# Photoaffinity enabled transcriptome-wide identification of splice modulating small molecule-RNA binding events in native cells

**DOI:** 10.1101/2024.11.14.623654

**Authors:** Raven Shah, Wanlin Yan, Joyce Rigal, Steve Mullin, Lin Fan, Lynn McGregor, Andrew Krueger, Nicole Renaud, Andrea Byrnes, Jason R. Thomas

## Abstract

Splice modulating small molecules have been developed to promote the U1 snRNP to engage with pre-mRNAs with strong and altered sequence preference. Transcriptomic profiling of bulk RNA from compound treated cells enables detection of RNAs impacted; however, it is difficult to delineate whether transcriptional changes are a consequence of direct compound treatment or *trans*-acting effects. To identify RNA targets that bind directly with splice modulating compounds, we deployed a photoaffinity labeling (PAL)-based Chem-CLIP approach. Through this workflow, we identify the telomerase lncRNA (TERC) as a previously unknown target of this class of clinically relevant small molecules. Using cellular Δ SHAPE-MaP, we orthogonally validate and further define the compound binding site as likely to be the conserved CR4/5 domain. Additionally, a thorough analysis of the PAL-based Chem-CLIP data reveals that considering competed RNAs, irrespective of magnitude of enrichment, adds a rich dimension of hit calling.

## Supplemental Tables for "Photoaffinity enabled transcriptome-wide identification of splice modulating small molecule-RNA binding events in native cells": Shah_Supp_Table3_DSGs.xlsx (part 4 of 8)

### Sheet: NV1 competition vs. B1-PAL DSGs (continued)
coorsID	annotated	isIntron	altsplice_log2fc	altsplice_pvalue	altsplice_padj	altsplice_delta_psi	gene_id	gene_name		DSGs = differentially spliced genes
5:78172234-78175625:-	Y	N	1.94459	1.86265e-07	3.20037e-06	0.0963266	ENSG00000132842	AP3B1
17:42501305-42502793:+	Y	Y	1.94873	1.86263e-07	3.20037e-06	0.120632	ENSG00000033627	ATP6V0A1
1:161168395-161168406:+	Y	N	-2.66106	1.86292e-07	3.2006e-06	-0.369808	ENSG00000143224	PPOX
10:71825894-71828013:-	Y	Y	0.991476	1.86318e-07	3.2008e-06	0.0064879	ENSG00000197746	PSAP
17:35598336-35600936:+	Y	Y	1.15829	1.86379e-07	3.20161e-06	0.00435367	ENSG00000006125	AP2B1
3:12162155-12167233:+	Y	Y	-1.57172	1.86485e-07	3.20319e-06	-0.00961428	ENSG00000157152	SYN2
16:58558675-58560211:-	Y	Y	1.77168	1.86783e-07	3.20806e-06	0.0634044	ENSG00000125107	CNOT1
3:112996892-112996991:+	Y	N	-13.4756	1.86806e-07	3.20821e-06	-0.108731	ENSG00000163607	GTPBP8
2:224513639-224514611:-	Y	Y	2.02102	1.86962e-07	3.21064e-06	0.0630619	ENSG00000036257	CUL3
2:74147227-74147820:-	Y	N	2.13291	1.86994e-07	3.21096e-06	0.0421665	ENSG00000163170	BOLA3
5:1325828-1326014:-	Y	Y	1.53046	1.87047e-07	3.21162e-06	0.0467759	ENSG00000049656	CLPTM1L
9:38414342-38419098:-	Y	Y	-1.18646	1.87106e-07	3.21239e-06	-0.00618636	ENSG00000137142	IGFBPL1
X:118598117-118599138:+	Y	Y	4.51196	1.87301e-07	3.21551e-06	0.425151	ENSG00000147251	DOCK11
1:236550991-236551998:-	Y	Y	1.50823	1.87329e-07	3.21574e-06	0.02042	ENSG00000119285	HEATR1
12:122224749-122225786:-	Y	N	1.12658	1.87652e-07	3.22103e-06	0.1032	ENSG00000184047	DIABLO
7:40085747-40088125:+	Y	Y	2.16588	1.87766e-07	3.22276e-06	0.118291	ENSG00000065883	CDK13
6:101626638-101676622:+	Y	Y	-1.76596	1.87908e-07	3.22494e-06	-0.00627222	ENSG00000164418	GRIK2
3:193615771-193617177:+	Y	Y	1.53387	1.87922e-07	3.22494e-06	0.0486515	ENSG00000198836	OPA1
2:37231370-37231411:-	Y	Y	3.11899	1.88068e-07	3.22721e-06	0.35329	ENSG00000115816	CEBPZ
2:201727279-201727700:-	Y	N	2.56389	1.88331e-07	3.23148e-06	0.343369	ENSG00000003393	ALS2
2:61510930-61514061:-	Y	Y	1.34098	1.88404e-07	3.23248e-06	0.0279481	ENSG00000082898	XPO1
2:32575367-32590805:+	Y	Y	1.63661	1.88658e-07	3.23648e-06	0.0410423	ENSG00000115760	BIRC6
8:108216412-108216475:-	Y	N	-2.46534	1.88665e-07	3.23648e-06	-0.0466759	ENSG00000104408	EIF3E
X:124081529-124083420:+	Y	Y	1.91591	1.88689e-07	3.23664e-06	0.0212644	ENSG00000101972	STAG2
11:62827226-62827342:-	Y	Y	3.19597	1.89152e-07	3.24434e-06	0.193631	ENSG00000162236	STX5
11:110159491-110163272:+	Y	Y	-1.33983	1.89284e-07	3.24635e-06	-0.0396775	ENSG00000149289	ZC3H12C
15:60393013-60393037:-	Y	N	3.29328	1.89335e-07	3.24699e-06	0.0458436	ENSG00000182718	ANXA2
7:123553757-123554694:-	Y	Y	2.06742	1.89421e-07	3.24821e-06	0.0474223	ENSG00000128609	NDUFA5
19:2207681-2208934:+	Y	Y	2.63679	1.89457e-07	3.24858e-06	0.165176	ENSG00000104885	DOT1L
11:130137256-130137291:+	Y	N	1.61236	1.89702e-07	3.25255e-06	0.263865	ENSG00000084234	APLP2
9:128987916-128988046:+	N	N	2.22176	1.89739e-07	3.25292e-06	0.258996	ENSG00000095319	NUP188
10:21759619-21766260:-	Y	Y	2.73899	1.9012e-07	3.25921e-06	0.0969377	ENSG00000136770	DNAJC1
17:34992036-34992523:+	Y	Y	1.68507	1.90202e-07	3.26037e-06	0.100989	ENSG00000005156	LIG3
11:118572551-118573619:+	Y	Y	1.38574	1.90247e-07	3.2609e-06	0.0491386	ENSG00000095139	ARCN1
20:47319062-47347855:-	Y	Y	-2.33216	1.90389e-07	3.26308e-06	-0.0367149	ENSG00000101040	ZMYND8
11:68576044-68583042:+	Y	Y	1.29081	1.90427e-07	3.26349e-06	0.0555173	ENSG00000110075	PPP6R3
1:240180181-240188206:+	Y	Y	-2.68506	1.90514e-07	3.26473e-06	-0.0579312	ENSG00000155816	FMN2
1:161123947-161124132:-	Y	Y	2.01404	1.90536e-07	3.26487e-06	0.131556	ENSG00000158796	DEDD
16:30762678-30763117:+	Y	Y	1.78492	1.90616e-07	3.26599e-06	0.0368844	ENSG00000103549	RNF40
14:21468753-21469216:-	N	N	2.37236	1.90738e-07	3.26783e-06	0.208462	ENSG00000129472	RAB2B
18:23507985-23508041:+	Y	N	-5.01845	1.90931e-07	3.2709e-06	-0.10246	ENSG00000141452	RMC1
7:6140985-6142931:+	Y	Y	1.85542	1.91222e-07	3.27564e-06	0.0881827	ENSG00000106346	USP42
2:232810311-232811243:+	Y	N	2.30733	1.9133e-07	3.27712e-06	0.21818	ENSG00000204120	GIGYF2
5:62399879-62401112:-	Y	Y	1.68871	1.91337e-07	3.27712e-06	0.0443124	ENSG00000086189	DIMT1
19:47755853-47755962:+	Y	Y	1.62216	1.91457e-07	3.27892e-06	0.26614	ENSG00000105373	NOP53
8:90030526-90036840:+	Y	Y	-3.39842	1.91669e-07	3.2823e-06	-0.00778811	ENSG00000104325	DECR1
17:16441299-16441356:+	Y	N	1.11701	1.91831e-07	3.28482e-06	0.048551	ENSG00000175061	SNHG29
16:2003117-2003120:-	Y	N	-2.59249	1.91851e-07	3.28491e-06	-0.205973	ENSG00000167962	ZNF598
17:75703320-75703371:+	Y	N	-2.95639	1.92232e-07	3.2912e-06	-0.0515468	ENSG00000161526	SAP30BP
12:120190401-120194679:-	Y	Y	1.54739	1.93083e-07	3.30535e-06	0.0248398	ENSG00000089154	GCN1
17:60456296-60456381:-	Y	N	-4.892	1.93088e-07	3.30535e-06	-0.134244	ENSG00000062725	APPBP2
16:4466686-4467004:-	Y	Y	-1.99044	1.93157e-07	3.30612e-06	-0.0969843	ENSG00000153406	NMRAL1
20:50909792-50918738:-	Y	Y	1.41881	1.93162e-07	3.30612e-06	0.106445	ENSG00000101126	ADNP
16:88657714-88657734:-	Y	N	2.43768	1.93181e-07	3.30619e-06	0.332436	ENSG00000167508	MVD
16:31034326-31034461:+	Y	N	2.67636	1.93205e-07	3.30636e-06	0.386661	ENSG00000103496	STX4
7:39624428-39686630:+	Y	Y	1.45223	1.93369e-07	3.30892e-06	0.019643	ENSG00000006451	RALA
8:11809977-11821749:+	Y	Y	1.31436	1.93656e-07	3.31358e-06	0.00395377	ENSG00000079459	FDFT1
1:81699809-81726106:+	Y	Y	1.40204	1.93888e-07	3.3173e-06	0.0284232	ENSG00000117114	ADGRL2
8:119817735-119817888:-	Y	N	2.83258	1.94075e-07	3.32025e-06	0.338345	ENSG00000064313	TAF2
9:114593483-114596506:+	Y	Y	1.59913	1.94095e-07	3.32034e-06	0.0114815	ENSG00000136888	ATP6V1G1
X:139798744-139800059:-	Y	Y	2.86543	1.94731e-07	3.33097e-06	0.149109	ENSG00000101974	ATP11C
20:21333619-21333703:+	Y	Y	1.80205	1.94899e-07	3.33358e-06	0.188922	ENSG00000088930	XRN2
X:18609571-18613151:+	Y	Y	3.64928	1.94998e-07	3.33503e-06	0.344884	ENSG00000008086	CDKL5
22:23311837-23311918:+	Y	N	2.97445	1.95109e-07	3.33667e-06	0.17995	ENSG00000186716	BCR
16:3743663-3743732:-	Y	N	2.93577	1.95177e-07	3.33759e-06	0.218094	ENSG00000005339	CREBBP
14:88616142-88616242:-	Y	N	-5.47108	1.95199e-07	3.33771e-06	-0.11582	ENSG00000165521	EML5
2:240724850-240725270:-	Y	Y	2.63813	1.95332e-07	3.33974e-06	0.0455599	ENSG00000130294	KIF1A
4:102539097-102557104:+	Y	Y	2.69263	1.95417e-07	3.34094e-06	0.158055	ENSG00000109320	NFKB1
19:49516200-49520668:+	Y	Y	-2.75247	1.9547e-07	3.3416e-06	-0.162095	ENSG00000104870	FCGRT
20:45801643-45801674:+	N	N	2.82701	1.96156e-07	3.35307e-06	0.243802	ENSG00000101457	DNTTIP1
6:107957341-107957885:-	Y	Y	1.93491	1.96478e-07	3.35832e-06	0.125229	ENSG00000025796	SEC63
20:62316774-62316881:-	Y	Y	1.84492	1.96586e-07	3.35991e-06	0.29657	ENSG00000130702	LAMA5
17:32454878-32464048:+	Y	Y	1.45806	1.96608e-07	3.36003e-06	0.00860428	ENSG00000108671	PSMD11
12:20637238-20639845:+	Y	Y	-2.44647	1.96696e-07	3.36129e-06	-0.0173692	ENSG00000172572	PDE3A
2:191010450-191013520:-	Y	Y	1.79369	1.96924e-07	3.36493e-06	0.0367636	ENSG00000115415	STAT1
10:13122488-13122863:+	Y	Y	3.78011	1.96999e-07	3.36595e-06	0.479308	ENSG00000123240	OPTN
5:171402901-171405301:+	Y	Y	1.83222	1.97077e-07	3.36703e-06	0.00792882	ENSG00000181163	NPM1
4:56491684-56495270:+	Y	Y	1.40278	1.97222e-07	3.36926e-06	0.0151773	ENSG00000174780	SRP72
19:49680140-49680238:+	Y	N	1.19087	1.97422e-07	3.37242e-06	0.0462535	ENSG00000126457	PRMT1
13:111295196-111300747:+	Y	Y	1.45776	1.97447e-07	3.37259e-06	0.0248869	ENSG00000102606	ARHGEF7
18:75061282-75063149:+	Y	N	3.22018	1.97691e-07	3.37652e-06	0.0869316	ENSG00000215421	ZNF407
6:87562786-87564129:-	Y	Y	1.65379	1.97833e-07	3.37869e-06	0.0231846	ENSG00000146282	RARS2
7:107934800-107935355:-	Y	Y	-1.92167	1.97978e-07	3.3809e-06	-0.118159	ENSG00000091136	LAMB1
5:57176401-57214073:+	Y	Y	1.23079	1.98138e-07	3.38338e-06	0.0165531	ENSG00000062194	GPBP1
5:175511436-175511450:+	Y	N	3.32975	1.98332e-07	3.38644e-06	0.120269	ENSG00000164466	SFXN1
10:35127194-35127423:+	Y	Y	4.12653	1.98657e-07	3.39173e-06	0.261072	ENSG00000095794	CREM
8:93739192-93740628:-	Y	Y	2.52363	1.98955e-07	3.39657e-06	0.413064	ENSG00000183808	RBM12B
21:33543170-33546212:+	Y	Y	2.08669	1.99073e-07	3.39832e-06	0.112777	ENSG00000159140	SON
5:177426898-177430675:+	Y	Y	1.34049	1.99222e-07	3.40061e-06	0.069483	ENSG00000198055	GRK6
1:161040440-161040525:-	Y	N	1.63821	1.99299e-07	3.40117e-06	0.275078	ENSG00000158773	USF1
4:75965823-75967276:-	Y	Y	1.79231	1.99294e-07	3.40117e-06	0.0517304	ENSG00000198301	SDAD1
7:28513464-28513838:+	Y	N	3.97136	1.99289e-07	3.40117e-06	0.364191	ENSG00000146592	CREB5
3:184138034-184138075:+	Y	N	-3.28775	1.9955e-07	3.40519e-06	-0.103913	ENSG00000145191	EIF2B5
4:173562445-173579390:+	Y	Y	2.24017	1.99736e-07	3.40811e-06	0.109645	ENSG00000237125	HAND2-AS1
7:18851453-18874477:+	Y	Y	2.20676	1.99946e-07	3.41095e-06	0.110597	ENSG00000048052	HDAC9
8:143614229-143614319:-	Y	N	1.99729	1.99936e-07	3.41095e-06	0.286784	ENSG00000104522	GFUS
15:83041926-83050072:-	Y	Y	1.37196	1.99948e-07	3.41095e-06	0.0264469	ENSG00000064726	BTBD1
3:52261480-52266951:-	Y	Y	0.934773	2.00552e-07	3.421e-06	0.00964252	ENSG00000164091	WDR82
16:67873459-67875737:+	Y	Y	1.6985	2.00688e-07	3.42306e-06	0.0745429	ENSG00000038358	EDC4
21:33450864-33455726:-	Y	Y	2.06873	2.00706e-07	3.42312e-06	0.0408465	ENSG00000142188	TMEM50B
6:53011918-53012036:-	N	N	5.20931	2.00943e-07	3.4269e-06	0.655482	ENSG00000112144	CILK1
15:75381089-75381612:-	Y	Y	2.2349	2.01454e-07	3.43535e-06	0.0489642	ENSG00000169375	SIN3A
14:77571011-77575731:-	Y	Y	1.93494	2.01867e-07	3.44214e-06	0.0188443	ENSG00000100596	SPTLC2
2:32594311-32595033:+	Y	Y	1.88401	2.0203e-07	3.44466e-06	0.101871	ENSG00000115760	BIRC6
22:41485950-41499545:+	Y	Y	1.7109	2.02148e-07	3.44641e-06	0.00709957	ENSG00000100412	ACO2
1:17413718-17416210:-	Y	Y	0.831627	2.02214e-07	3.44721e-06	0.0158545	ENSG00000179051	RCC2
2:190989675-190991227:-	Y	Y	2.18053	2.0224e-07	3.44721e-06	0.0475602	ENSG00000115415	STAT1
16:15044408-15046054:-	Y	N	1.7754	2.02227e-07	3.44721e-06	0.097001	ENSG00000157045	NTAN1
12:66130456-66130702:-	Y	N	2.49031	2.02495e-07	3.4513e-06	0.160128	ENSG00000139233	LLPH
17:7223925-7223967:+	Y	N	1.46575	2.0259e-07	3.45266e-06	0.227723	ENSG00000072778	ACADVL
5:160041998-160043132:+	Y	N	2.15067	2.027e-07	3.45427e-06	0.165868	ENSG00000113312	TTC1
1:226364337-226364372:-	Y	N	2.82925	2.0274e-07	3.45469e-06	0.0743711	ENSG00000143799	PARP1
14:76166728-76170595:+	Y	Y	1.7246	2.02909e-07	3.45731e-06	0.0482444	ENSG00000089916	GPATCH2L
22:20087036-20087161:+	Y	N	2.90823	2.02963e-07	3.45797e-06	0.48855	ENSG00000128191	DGCR8
X:72603221-72605270:-	Y	Y	2.31342	2.03105e-07	3.46013e-06	0.1913	ENSG00000067177	PHKA1
14:24148414-24148477:+	Y	N	2.17607	2.0312e-07	3.46013e-06	0.322003	ENSG00000092098	RNF31
1:42410188-42414483:+	Y	Y	-2.44507	2.03199e-07	3.46122e-06	-0.0186968	ENSG00000177181	RIMKLA
1:175008898-175009922:+	Y	Y	1.38848	2.03255e-07	3.46165e-06	0.0170257	ENSG00000116161	CACYBP
3:36993664-36993763:+	Y	N	3.37295	2.03245e-07	3.46165e-06	0.326215	ENSG00000076242	MLH1
11:64874519-64875610:-	Y	Y	2.25777	2.03468e-07	3.46502e-06	0.0470166	ENSG00000110047	EHD1
8:413214-420396:+	Y	Y	2.18865	2.0365e-07	3.46786e-06	0.280132	ENSG00000147364	FBXO25
10:58388824-58390764:+	Y	Y	1.41183	2.03902e-07	3.47189e-06	0.044767	ENSG00000108064	TFAM
1:40040966-40041428:+	Y	Y	1.12467	2.03918e-07	3.4719e-06	0.0167761	ENSG00000131236	CAP1
5:171400926-171402813:+	Y	Y	1.52766	2.04115e-07	3.47499e-06	0.0129345	ENSG00000181163	NPM1
X:41137023-41140655:+	Y	Y	1.81185	2.04189e-07	3.47598e-06	0.0260325	ENSG00000124486	USP9X
6:33279860-33280099:-	N	N	1.85187	2.04235e-07	3.47651e-06	0.0862589	ENSG00000227057	WDR46
1:6653388-6653808:-	Y	N	2.04304	2.04431e-07	3.47958e-06	0.220958	ENSG00000007923	DNAJC11
14:75003396-75003550:+	Y	N	1.63752	2.04721e-07	3.48426e-06	0.126416	ENSG00000119718	EIF2B2
2:174082065-174123179:-	Y	Y	1.53618	2.04806e-07	3.48544e-06	0.0233528	ENSG00000138430	OLA1
3:64517122-64521480:-	Y	Y	1.94894	2.05111e-07	3.49037e-06	0.0537315	ENSG00000163638	ADAMTS9
15:60391128-60391151:-	Y	N	4.13785	2.05539e-07	3.49739e-06	0.0289519	ENSG00000182718	ANXA2
17:75523336-75523662:+	Y	N	2.31493	2.05674e-07	3.49944e-06	0.370465	ENSG00000182173	TSEN54
10:14841241-14842109:+	Y	Y	1.68814	2.05753e-07	3.50052e-06	0.259269	ENSG00000284024	NA
12:52073904-52076785:+	Y	Y	1.47512	2.05831e-07	3.50159e-06	0.02794	ENSG00000123395	ATG101
3:172759070-172760155:+	Y	Y	1.83339	2.05887e-07	3.50201e-06	0.129436	ENSG00000114346	ECT2
14:74486437-74493192:-	Y	Y	2.41785	2.05886e-07	3.50201e-06	0.0169499	ENSG00000119655	NPC2
7:1476072-1476150:-	Y	N	1.65082	2.06047e-07	3.50446e-06	0.158524	ENSG00000164880	INTS1
13:113181231-113184345:-	Y	Y	1.81077	2.06086e-07	3.50487e-06	0.168624	ENSG00000126226	PCID2
4:1213606-1213754:-	Y	N	1.40309	2.06216e-07	3.50682e-06	0.11296	ENSG00000159692	CTBP1
7:107190318-107195833:+	Y	Y	1.52187	2.06305e-07	3.50807e-06	0.0490285	ENSG00000105856	HBP1
17:59566795-59570517:+	Y	Y	1.68461	2.0636e-07	3.50874e-06	0.0290541	ENSG00000108406	DHX40
17:1548388-1553003:-	Y	Y	1.70225	2.06711e-07	3.51445e-06	0.0544659	ENSG00000174238	PITPNA
17:59930433-59930799:+	Y	Y	2.3131	2.07353e-07	3.52509e-06	0.319401	ENSG00000108443	RPS6KB1
7:87531698-87536457:-	Y	Y	1.67408	2.07428e-07	3.5261e-06	0.0458412	ENSG00000085563	ABCB1
3:184186655-184186795:+	Y	N	2.31146	2.07508e-07	3.52719e-06	0.317083	ENSG00000161204	ABCF3
1:32394141-32394403:-	Y	N	2.00018	2.07789e-07	3.53171e-06	0.157941	ENSG00000160058	BSDC1
6:24657904-24658560:-	Y	Y	2.05403	2.07858e-07	3.53262e-06	0.108134	ENSG00000111802	TDP2
6:160093423-160093993:+	Y	Y	2.01023	2.07878e-07	3.5327e-06	0.230445	ENSG00000197081	IGF2R
5:168486544-168488152:+	Y	Y	1.35215	2.07982e-07	3.53419e-06	0.0224008	ENSG00000113643	RARS1
14:73097101-73099379:+	Y	Y	1.47384	2.0801e-07	3.53441e-06	0.0369717	ENSG00000119707	RBM25
8:41964351-41964624:-	Y	N	2.90141	2.08191e-07	3.53722e-06	0.243527	ENSG00000083168	KAT6A
10:97393761-97396217:-	Y	Y	1.59633	2.08401e-07	3.54053e-06	0.0164102	ENSG00000052749	RRP12
2:186641589-186646685:+	Y	Y	1.98758	2.08511e-07	3.54186e-06	0.0504186	ENSG00000138448	ITGAV
19:34443912-34444999:+	Y	Y	1.28684	2.08502e-07	3.54186e-06	0.0198193	ENSG00000126261	UBA2
1:37501997-37509277:-	Y	Y	1.57329	2.08595e-07	3.54302e-06	0.011046	ENSG00000163875	MEAF6
20:33680326-33680416:-	Y	N	-3.89423	2.08826e-07	3.54668e-06	-0.0790345	ENSG00000101412	E2F1
X:85901084-85901188:-	Y	N	-5.56891	2.08853e-07	3.54687e-06	-0.28717	ENSG00000188419	CHM
17:82446697-82447579:-	Y	N	-1.93946	2.08877e-07	3.54703e-06	-0.207193	ENSG00000178927	CYBC1
7:73705466-73705763:-	Y	Y	2.11752	2.08904e-07	3.54721e-06	0.121891	ENSG00000106089	STX1A
2:71331876-71332829:+	Y	Y	1.94921	2.0892e-07	3.54722e-06	0.126329	ENSG00000075292	ZNF638
1:39745414-39745498:+	Y	N	-3.33023	2.09046e-07	3.5487e-06	-0.0637251	ENSG00000084072	PPIE
7:101206905-101207577:-	Y	Y	1.30556	2.09053e-07	3.5487e-06	0.0497213	ENSG00000106397	PLOD3
11:61366979-61367042:+	Y	N	1.85948	2.09054e-07	3.5487e-06	0.295361	ENSG00000149483	TMEM138
1:156272320-156272398:-	Y	N	-2.44428	2.09439e-07	3.55475e-06	-0.0699055	ENSG00000198952	SMG5
9:21856224-21859219:+	Y	Y	1.52266	2.09442e-07	3.55475e-06	0.101499	ENSG00000099810	MTAP
17:16349714-16349930:-	Y	N	-1.62552	2.09479e-07	3.55512e-06	-0.0480361	ENSG00000166582	CENPV
2:190881471-190895151:+	Y	Y	1.77443	2.0956e-07	3.55619e-06	0.0643561	ENSG00000115419	GLS
2:174568824-174570438:-	Y	Y	-4.29972	2.09574e-07	3.55619e-06	-0.0100051	ENSG00000115935	WIPF1
16:71915729-71916461:+	Y	Y	2.13352	2.09723e-07	3.55845e-06	0.143758	ENSG00000182149	IST1
16:582310-582483:+	N	N	-1.91356	2.09746e-07	3.55858e-06	-0.186515	ENSG00000007541	PIGQ
8:144827610-144827617:+	Y	N	2.15027	2.09843e-07	3.55997e-06	0.295267	ENSG00000147789	ZNF7
4:39456539-39457125:-	Y	N	1.46361	2.0999e-07	3.56219e-06	0.0121711	ENSG00000163682	RPL9
7:30579315-30581147:-	Y	Y	-2.52664	2.10195e-07	3.56541e-06	-0.0712973	ENSG00000196295	GARS1-DT
14:21262594-21262600:-	N	N	1.64354	2.10216e-07	3.56549e-06	0.0812827	ENSG00000092199	HNRNPC
2:9423884-9424052:+	Y	N	1.54595	2.10751e-07	3.57429e-06	0.14945	ENSG00000119203	CPSF3
15:40161256-40165052:+	Y	Y	2.1066	2.10821e-07	3.57522e-06	0.0706517	ENSG00000156970	BUB1B
2:38698437-38729555:+	Y	Y	-2.17769	2.11076e-07	3.57928e-06	-0.0117512	ENSG00000143891	GALM
15:82540420-82540425:-	Y	N	1.92513	2.11168e-07	3.58057e-06	0.0676634	ENSG00000182774	RPS17
14:67382682-67383314:+	Y	Y	1.63589	2.11303e-07	3.58259e-06	0.0345279	ENSG00000134001	EIF2S1
17:40167498-40167612:+	Y	N	-13.0603	2.11459e-07	3.58496e-06	-0.0336678	ENSG00000108349	CASC3
14:73148107-73149347:+	Y	Y	1.64325	2.11601e-07	3.58677e-06	0.0271454	ENSG00000080815	PSEN1
15:50578665-50580873:-	Y	Y	2.14084	2.11607e-07	3.58677e-06	0.192781	ENSG00000092439	TRPM7
X:47654054-47657114:-	Y	Y	1.18922	2.11613e-07	3.58677e-06	0.0132288	ENSG00000126756	UXT
15:101274682-101275099:-	Y	N	1.99269	2.11756e-07	3.58893e-06	0.108024	ENSG00000131871	SELENOS
1:155729208-155729261:+	Y	N	-2.15531	2.11832e-07	3.58995e-06	-0.0556761	ENSG00000132676	DAP3
10:12238486-12246053:+	Y	Y	1.48678	2.11941e-07	3.59152e-06	0.0365638	ENSG00000151465	CDC123
21:33427033-33432176:+	Y	Y	1.43309	2.1206e-07	3.59328e-06	0.0153096	ENSG00000159128	IFNGR2
12:45960455-45961322:-	Y	N	1.77144	2.12088e-07	3.59349e-06	0.111543	ENSG00000139218	SCAF11
5:179616764-179616859:-	Y	N	2.10393	2.12237e-07	3.59573e-06	0.326929	ENSG00000169045	HNRNPH1
8:52676572-52683548:-	Y	Y	1.64349	2.12279e-07	3.59617e-06	0.0300204	ENSG00000023287	RB1CC1
5:14420022-14420186:+	Y	N	2.38505	2.12336e-07	3.59688e-06	0.309537	ENSG00000038382	TRIO
15:101642645-101645086:-	Y	Y	1.44816	2.12537e-07	3.60001e-06	0.0476231	ENSG00000184277	TM2D3
8:9722398-9722500:+	Y	N	4.71006	2.12759e-07	3.60351e-06	0.220838	ENSG00000173273	TNKS
2:197500543-197500881:+	Y	N	1.68903	2.12913e-07	3.60585e-06	0.0845223	ENSG00000115541	HSPE1
19:4660751-4664875:-	Y	Y	1.48069	2.13225e-07	3.61087e-06	0.00539062	ENSG00000074842	MYDGF
18:34868813-34875236:+	Y	Y	2.94564	2.13406e-07	3.61366e-06	0.133838	ENSG00000134769	DTNA
17:38715829-38716335:+	Y	N	-1.77577	2.13493e-07	3.61485e-06	-0.146677	ENSG00000275023	MLLT6
5:70952348-70952438:+	Y	N	3.24332	2.13611e-07	3.61658e-06	0.504661	ENSG00000172062	SMN1
3:196900413-196903532:+	Y	Y	1.878	2.1374e-07	3.61824e-06	0.0290244	ENSG00000119231	SENP5
17:5378694-5380363:+	Y	Y	2.92088	2.13726e-07	3.61824e-06	0.182045	ENSG00000029725	RABEP1
5:95553229-95554880:-	Y	Y	2.12286	2.13911e-07	3.62086e-06	0.0772248	ENSG00000198677	TTC37
2:120128093-120131617:+	Y	Y	2.46165	2.13945e-07	3.62117e-06	0.11402	ENSG00000115109	EPB41L5
12:113960179-113962231:-	Y	Y	1.85409	2.14071e-07	3.62303e-06	0.0468961	ENSG00000122965	RBM19
10:102729809-102731722:+	Y	Y	-3.14353	2.14416e-07	3.62859e-06	-0.311213	ENSG00000156398	SFXN2
10:26724124-26724127:+	N	N	2.32099	2.14798e-07	3.63479e-06	0.354557	ENSG00000148459	PDSS1
X:154366640-154366731:-	Y	Y	1.58515	2.1504e-07	3.63861e-06	0.148429	ENSG00000196924	FLNA
20:63865385-63869295:+	Y	Y	1.37203	2.15137e-07	3.63998e-06	0.00953712	ENSG00000101150	TPD52L2
3:14130957-14131579:+	Y	Y	1.983	2.15236e-07	3.64125e-06	0.163035	ENSG00000170876	TMEM43
7:6143015-6144084:+	Y	Y	2.2824	2.15258e-07	3.64125e-06	0.182237	ENSG00000106346	USP42
9:128594374-128598399:+	Y	Y	2.00654	2.1526e-07	3.64125e-06	0.0221608	ENSG00000197694	SPTAN1
3:48459685-48459786:+	Y	Y	2.8849	2.15388e-07	3.64314e-06	0.325926	ENSG00000164053	ATRIP
2:219179029-219179732:+	Y	Y	1.60561	2.15824e-07	3.65024e-06	0.0517218	ENSG00000144567	RETREG2
19:32600051-32600286:-	Y	N	3.55782	2.16138e-07	3.65529e-06	0.427166	ENSG00000105186	ANKRD27
11:47804619-47806152:-	Y	Y	1.30401	2.16773e-07	3.66576e-06	0.122206	ENSG00000030066	NUP160
3:12141997-12145678:+	Y	Y	-2.10181	2.16889e-07	3.66743e-06	-0.0271388	ENSG00000157152	SYN2
1:145835128-145836493:+	Y	Y	1.54281	2.17161e-07	3.67163e-06	0.0523052	ENSG00000186141	POLR3C
6:41930132-41930270:+	Y	N	-3.90482	2.17178e-07	3.67163e-06	-0.0637306	ENSG00000112578	BYSL
17:60255259-60256630:-	Y	Y	2.46397	2.17185e-07	3.67163e-06	0.107123	ENSG00000170832	USP32
2:70293291-70293438:-	Y	N	1.98719	2.17228e-07	3.67208e-06	0.0788277	ENSG00000143977	SNRPG
11:251227-251340:+	Y	N	1.82793	2.17312e-07	3.67322e-06	0.0834583	ENSG00000185627	PSMD13
20:9411089-9419806:+	Y	Y	2.26234	2.1737e-07	3.67393e-06	0.128766	ENSG00000101333	PLCB4
6:24418371-24418460:+	N	N	2.47775	2.17968e-07	3.68376e-06	0.240695	ENSG00000124532	MRS2
3:119487037-119488042:+	Y	Y	1.83076	2.1805e-07	3.68464e-06	0.17875	ENSG00000163389	POGLUT1
17:81845743-81845817:-	Y	N	2.33664	2.18053e-07	3.68464e-06	0.0952794	ENSG00000185624	P4HB
11:11892107-11897596:+	Y	Y	1.59143	2.1832e-07	3.68889e-06	0.055246	ENSG00000170242	USP47
15:43792612-43792838:+	Y	Y	1.6793	2.18717e-07	3.69532e-06	0.010594	ENSG00000140264	SERF2
17:61927427-61927653:-	Y	Y	2.09676	2.18833e-07	3.69701e-06	0.233351	ENSG00000108506	INTS2
6:37172494-37172612:+	Y	N	13.4165	2.19279e-07	3.70427e-06	0.207232	ENSG00000137193	PIM1
11:18360771-18365782:+	Y	Y	1.69688	2.19331e-07	3.70487e-06	0.0227149	ENSG00000110768	GTF2H1
3:186577801-186579880:+	Y	N	2.3193	2.19372e-07	3.70528e-06	0.231125	ENSG00000090520	DNAJB11
17:8487595-8488266:-	Y	N	2.66706	2.1942e-07	3.70582e-06	0.0561296	ENSG00000133026	MYH10
10:7756143-7759889:-	Y	Y	2.10402	2.19908e-07	3.71379e-06	0.12016	ENSG00000151657	KIN
19:40807552-40807808:+	Y	N	1.64173	2.20104e-07	3.71682e-06	0.130394	ENSG00000269858	EGLN2
7:70317047-70435751:+	Y	Y	1.76248	2.20258e-07	3.71875e-06	0.0478773	ENSG00000158321	AUTS2
9:35738153-35738231:-	Y	N	1.50393	2.20245e-07	3.71875e-06	0.244692	ENSG00000070610	GBA2
11:34106148-34107052:+	Y	Y	2.06208	2.20267e-07	3.71875e-06	0.248055	ENSG00000135372	NAT10
2:200820196-200821182:+	Y	Y	1.54693	2.20413e-07	3.72093e-06	0.0324101	ENSG00000082153	BZW1
2:169895312-169896506:+	Y	Y	2.66304	2.20463e-07	3.72149e-06	0.0882496	ENSG00000144357	UBR3
1:24401457-24410702:-	Y	Y	-3.49062	2.20636e-07	3.72414e-06	-0.0128812	ENSG00000001460	STPG1
7:100685482-100685973:-	Y	Y	1.75681	2.20737e-07	3.72507e-06	0.0906024	ENSG00000146830	GIGYF1
11:119020317-119020749:+	Y	N	1.68715	2.2074e-07	3.72507e-06	0.0518172	ENSG00000196655	TRAPPC4
19:18574826-18574841:+	N	N	2.28845	2.20718e-07	3.72507e-06	0.0160054	ENSG00000221983	UBA52
21:43791016-43791056:+	Y	N	4.15317	2.21062e-07	3.73023e-06	0.165004	ENSG00000160214	RRP1
8:22619356-22619637:+	Y	N	1.33978	2.21382e-07	3.73535e-06	0.103193	ENSG00000158941	CCAR2
2:37231273-37231369:-	Y	N	2.75698	2.21424e-07	3.73578e-06	0.316881	ENSG00000115816	CEBPZ
1:55166604-55171555:-	Y	Y	1.65555	2.21773e-07	3.74138e-06	0.0577015	ENSG00000162402	USP24
17:75891813-75891878:-	Y	N	3.25591	2.2191e-07	3.74341e-06	0.11617	ENSG00000141569	TRIM65
5:171392979-171392982:+	Y	N	3.07821	2.22027e-07	3.74512e-06	0.0651258	ENSG00000181163	NPM1
12:69585751-69586009:+	Y	N	1.6553	2.22239e-07	3.74842e-06	0.0392624	ENSG00000166226	CCT2
2:97772425-97775842:-	Y	Y	2.22992	2.22512e-07	3.75274e-06	0.131308	ENSG00000075568	TMEM131
14:81485747-81486288:-	Y	Y	2.91267	2.22644e-07	3.75469e-06	0.103599	ENSG00000071537	SEL1L
5:134758956-134763903:+	Y	Y	2.27712	2.23113e-07	3.76232e-06	0.117532	ENSG00000145833	DDX46
17:50979918-50982523:-	Y	Y	1.75638	2.23171e-07	3.76301e-06	0.0175146	ENSG00000008294	SPAG9
17:2676314-2676350:+	Y	N	2.81919	2.23199e-07	3.7632e-06	0.0765999	ENSG00000007168	PAFAH1B1
9:131230770-131232161:+	Y	Y	2.17221	2.23435e-07	3.7669e-06	0.13762	ENSG00000126883	NUP214
16:58587879-58588798:-	Y	Y	1.55672	2.2349e-07	3.76754e-06	0.0344355	ENSG00000125107	CNOT1
9:136398798-136400133:-	Y	Y	1.86451	2.23721e-07	3.77117e-06	0.245752	ENSG00000165684	SNAPC4
1:103537485-103541349:+	Y	Y	2.17311	2.2426e-07	3.77969e-06	0.138776	ENSG00000185946	RNPC3
12:32608096-32610775:+	Y	Y	-3.18586	2.24244e-07	3.77969e-06	-0.0284073	ENSG00000139132	FGD4
7:87541465-87544128:-	Y	Y	1.85429	2.24374e-07	3.78133e-06	0.0869227	ENSG00000085563	ABCB1
10:110951793-110955415:+	Y	Y	1.77303	2.24601e-07	3.78459e-06	0.0194033	ENSG00000108061	SHOC2
16:30662860-30663041:+	Y	Y	1.81576	2.246e-07	3.78459e-06	0.148342	ENSG00000156860	FBRS
7:100095746-100095773:-	N	N	1.31308	2.24793e-07	3.78756e-06	0.100681	ENSG00000166508	MCM7
2:241235276-241235489:-	Y	N	1.64384	2.24868e-07	3.78853e-06	0.0353325	ENSG00000115677	HDLBP
5:95495480-95495926:-	Y	N	1.98251	2.2511e-07	3.79232e-06	0.0926105	ENSG00000198677	TTC37
7:107932494-107934799:-	Y	N	-2.08861	2.25165e-07	3.79298e-06	-0.0736318	ENSG00000091136	LAMB1
5:62601327-62601763:+	Y	Y	5.36791	2.25335e-07	3.79555e-06	0.388083	ENSG00000086200	IPO11
1:92836393-92836609:+	Y	Y	1.58022	2.25577e-07	3.79935e-06	0.00702495	ENSG00000122406	RPL5
6:90544552-90544632:-	Y	N	2.51108	2.25774e-07	3.80238e-06	0.316785	ENSG00000135341	MAP3K7
2:197462732-197470069:+	Y	Y	1.90495	2.25833e-07	3.80309e-06	0.0403494	ENSG00000115520	COQ10B
3:25632795-25633840:-	Y	Y	1.71216	2.26528e-07	3.81452e-06	0.0493191	ENSG00000077097	TOP2B
17:19909926-19909978:-	Y	N	-3.42581	2.26828e-07	3.81929e-06	-0.179068	ENSG00000108599	AKAP10
2:186754050-186761112:+	Y	Y	1.79811	2.26911e-07	3.82041e-06	0.0299636	ENSG00000144369	FAM171B
7:72938590-72938681:+	Y	N	-2.3267	2.26975e-07	3.8212e-06	-0.0944639	ENSG00000196313	POM121
9:92255605-92256679:-	Y	N	1.58925	2.2758e-07	3.8311e-06	0.0767441	ENSG00000196305	IARS1
1:32329068-32329140:+	Y	N	-3.00052	2.27655e-07	3.83207e-06	-0.0819386	ENSG00000116478	HDAC1
19:1272553-1272582:+	Y	N	-2.16866	2.27718e-07	3.83284e-06	-0.0496603	ENSG00000099622	CIRBP
15:42495932-42505121:+	Y	Y	1.61571	2.2797e-07	3.8368e-06	0.0216495	ENSG00000092531	SNAP23
1:15210563-15214894:+	Y	Y	-1.86281	2.28089e-07	3.83852e-06	-0.0179354	ENSG00000171729	TMEM51
11:63839561-63849962:+	Y	Y	1.67506	2.28232e-07	3.8406e-06	0.0440829	ENSG00000072518	MARK2
20:46354966-46355072:-	Y	Y	1.87728	2.28246e-07	3.8406e-06	0.207149	ENSG00000080189	SLC35C2
1:48742772-48758899:-	Y	Y	-2.22075	2.28274e-07	3.84078e-06	-0.0575077	ENSG00000162373	BEND5
3:184306611-184306639:+	Y	N	2.65142	2.2843e-07	3.84313e-06	0.0602109	ENSG00000175166	PSMD2
8:123789746-123798089:+	Y	Y	1.96729	2.28608e-07	3.84583e-06	0.0872137	ENSG00000176853	FAM91A1
16:58196845-58197632:-	Y	Y	1.83497	2.28927e-07	3.85092e-06	0.057493	ENSG00000070770	CSNK2A2
12:10608041-10609097:-	Y	N	1.56704	2.2901e-07	3.85202e-06	0.0290452	ENSG00000111196	MAGOHB
19:41387604-41389764:-	Y	Y	1.30544	2.29516e-07	3.86025e-06	0.0258443	ENSG00000077348	EXOSC5
1:179743424-179807797:+	Y	Y	-1.73254	2.29665e-07	3.86247e-06	-0.139904	ENSG00000143340	FAM163A
20:62281166-62281789:+	Y	N	1.97842	2.29688e-07	3.86258e-06	0.177943	ENSG00000130703	OSBPL2
19:1272551-1272552:+	Y	N	-2.44779	2.29996e-07	3.86747e-06	-0.111681	ENSG00000099622	CIRBP
1:204259810-204261305:-	Y	Y	-3.19587	2.30396e-07	3.87362e-06	-0.0137873	ENSG00000143850	PLEKHA6
3:183977517-183977517:-	Y	N	-5.22173	2.30396e-07	3.87362e-06	-0.17241	ENSG00000114770	ABCC5
10:12761087-12769672:+	Y	Y	3.27572	2.30678e-07	3.87807e-06	0.0360542	ENSG00000183049	CAMK1D
1:37808733-37808977:+	Y	Y	2.30573	2.30712e-07	3.87835e-06	0.0493697	ENSG00000197982	C1orf122
19:5707144-5707696:-	Y	Y	1.87978	2.3083e-07	3.88005e-06	0.0910572	ENSG00000196365	LONP1
14:74891068-74891096:+	Y	N	-14.7939	2.31191e-07	3.88583e-06	-0.0735702	ENSG00000119689	DLST
12:6855527-6855754:+	Y	Y	2.15668	2.31808e-07	3.89568e-06	0.0556813	ENSG00000111667	USP5
21:16556129-16560446:+	Y	Y	-2.70202	2.31811e-07	3.89568e-06	-0.140826	ENSG00000215386	MIR99AHG
10:124414346-124414432:-	Y	N	4.08008	2.32025e-07	3.89899e-06	0.0967902	ENSG00000065154	OAT
17:42015659-42016586:-	Y	N	1.75159	2.3212e-07	3.9003e-06	0.131203	ENSG00000168259	DNAJC7
1:41048891-41070594:-	Y	Y	-2.01835	2.32154e-07	3.90058e-06	-0.00530078	ENSG00000010803	SCMH1
2:99403107-99403430:-	Y	N	3.6222	2.32291e-07	3.9023e-06	0.558158	ENSG00000135945	REV1
7:11102486-11102646:+	Y	N	1.7663	2.32278e-07	3.9023e-06	0.29268	ENSG00000106443	PHF14
10:100179248-100183755:-	Y	Y	1.81217	2.32488e-07	3.90531e-06	0.0791967	ENSG00000107566	ERLIN1
22:28014393-28028814:-	Y	Y	1.83584	2.32704e-07	3.90867e-06	0.0512013	ENSG00000100154	TTC28
9:37784064-37784383:-	Y	N	1.80303	2.33004e-07	3.9134e-06	0.114097	ENSG00000107371	EXOSC3
3:101727542-101728813:+	Y	Y	1.6478	2.33114e-07	3.91497e-06	0.0894177	ENSG00000182504	CEP97
14:45196728-45198643:+	Y	N	14.5128	2.33374e-07	3.91904e-06	0.91545	ENSG00000187790	FANCM
11:66638894-66638934:+	Y	Y	2.09727	2.334e-07	3.91919e-06	0.0772631	ENSG00000173933	RBM4
1:16629670-16630031:-	Y	N	2.76887	2.33526e-07	3.92102e-06	0.427178	ENSG00000215908	CROCCP2
20:38565479-38567095:+	Y	Y	2.06207	2.33602e-07	3.922e-06	0.0705799	ENSG00000170471	RALGAPB
17:82830718-82845583:+	Y	Y	1.23977	2.33644e-07	3.92242e-06	0.007237	ENSG00000141556	TBCD
X:53593602-53594498:-	Y	Y	2.55868	2.33783e-07	3.92445e-06	0.0214076	ENSG00000086758	HUWE1
6:73120578-73124485:+	Y	Y	-3.15336	2.34061e-07	3.92884e-06	-0.162055	ENSG00000185760	KCNQ5
8:47830737-47831813:-	Y	Y	2.08559	2.34091e-07	3.92904e-06	0.053995	ENSG00000253729	PRKDC
2:240720390-240720626:-	Y	Y	2.38429	2.34323e-07	3.93235e-06	0.113564	ENSG00000130294	KIF1A
12:42235642-42235755:-	Y	N	2.18583	2.34317e-07	3.93235e-06	0.35612	ENSG00000015153	YAF2
14:77287272-77287579:-	Y	Y	2.23596	2.34508e-07	3.93517e-06	0.0759115	ENSG00000009830	POMT2
3:71210870-71244853:-	Y	Y	2.19692	2.34793e-07	3.93967e-06	0.0523377	ENSG00000114861	FOXP1
11:57668408-57668449:+	Y	Y	2.95083	2.34961e-07	3.94219e-06	0.223822	ENSG00000156599	ZDHHC5
22:21568378-21578780:+	Y	Y	1.22565	2.34987e-07	3.94234e-06	0.00651485	ENSG00000185651	UBE2L3
9:108920784-108922841:-	Y	N	2.10581	2.35034e-07	3.94284e-06	0.0695776	ENSG00000070061	ELP1
15:28961585-28990418:+	Y	Y	-1.34528	2.3527e-07	3.94651e-06	-0.00272804	ENSG00000034053	APBA2
14:100548054-100548098:-	Y	N	-2.13492	2.3529e-07	3.94654e-06	-0.256073	ENSG00000183092	BEGAIN
10:89711146-89714046:+	Y	Y	2.09927	2.35756e-07	3.95407e-06	0.151259	ENSG00000138182	KIF20B
17:59683263-59683386:+	Y	Y	1.40129	2.35948e-07	3.957e-06	0.0473907	ENSG00000141367	CLTC
6:7398741-7400957:+	Y	Y	1.85142	2.36306e-07	3.96271e-06	0.0858427	ENSG00000124784	RIOK1
10:68336806-68337198:+	Y	N	1.91561	2.36532e-07	3.96621e-06	0.231793	ENSG00000096746	HNRNPH3
16:81014392-81017325:+	Y	Y	1.38105	2.36988e-07	3.97356e-06	0.0125108	ENSG00000166451	CENPN
6:36968975-36969294:-	Y	N	1.38689	2.37209e-07	3.97697e-06	0.104205	ENSG00000137409	MTCH1
7:72880171-72880337:+	N	N	1.82858	2.37255e-07	3.97745e-06	0.126979	ENSG00000196313	POM121
2:8796870-8797751:-	Y	Y	2.42142	2.37783e-07	3.986e-06	0.0816739	ENSG00000134313	KIDINS220
17:68512143-68512378:+	Y	Y	3.98015	2.37823e-07	3.98639e-06	0.37205	ENSG00000108946	PRKAR1A
6:118523921-118565034:-	Y	Y	3.05737	2.38075e-07	3.99031e-06	0.416075	ENSG00000111860	CEP85L
8:55880104-55940233:+	Y	Y	-1.1692	2.3811e-07	3.9906e-06	-0.00834335	ENSG00000254087	LYN
1:161840469-161846448:+	Y	Y	1.98124	2.38376e-07	3.99476e-06	0.0201278	ENSG00000118217	ATF6
16:82163876-82164074:-	Y	N	2.0918	2.3841e-07	3.99505e-06	0.258252	ENSG00000135698	MPHOSPH6
10:73379024-73379878:-	Y	Y	2.06271	2.3851e-07	3.99642e-06	0.0804032	ENSG00000138279	ANXA7
3:50326478-50327027:-	Y	Y	1.82251	2.3855e-07	3.99681e-06	0.0481811	ENSG00000114383	TUSC2
2:224834622-224837310:-	Y	Y	2.86745	2.38678e-07	3.99866e-06	0.176661	ENSG00000135905	DOCK10
2:238329343-238332823:+	Y	Y	3.15171	2.39303e-07	4.00883e-06	0.323631	ENSG00000204104	TRAF3IP1
1:1221352-1223243:-	Y	Y	1.31521	2.39528e-07	4.01221e-06	0.0659936	ENSG00000078808	SDF4
6:42645591-42648117:+	Y	Y	1.99767	2.39558e-07	4.01221e-06	0.1354	ENSG00000024048	UBR2
7:8218604-8218951:-	Y	N	-4.04232	2.39547e-07	4.01221e-06	-0.0324018	ENSG00000003147	ICA1
2:27335936-27336028:-	Y	N	-4.97223	2.39653e-07	4.0135e-06	-0.0365599	ENSG00000115207	GTF3C2
7:141741691-141741748:+	Y	Y	2.56349	2.39915e-07	4.0176e-06	0.162924	ENSG00000106028	SSBP1
2:119960954-119962615:+	Y	Y	2.86911	2.39975e-07	4.0183e-06	0.136559	ENSG00000088179	PTPN4
2:43919469-43919901:-	Y	N	2.5179	2.40005e-07	4.01851e-06	0.0384205	ENSG00000138095	LRPPRC
3:170260059-170263378:+	Y	Y	2.12395	2.40186e-07	4.02125e-06	0.0184004	ENSG00000163558	PRKCI
X:53648311-53654062:-	Y	Y	1.25241	2.40341e-07	4.02354e-06	0.0228644	ENSG00000086758	HUWE1
16:57463079-57463512:+	Y	N	1.75346	2.40642e-07	4.02828e-06	0.0662909	ENSG00000102978	POLR2C
20:46393981-46394048:-	Y	N	2.61079	2.40755e-07	4.02988e-06	0.386796	ENSG00000062598	ELMO2
2:148988792-148991009:+	Y	N	1.60638	2.41036e-07	4.03428e-06	0.0133394	ENSG00000168280	KIF5C
5:149525172-149529603:-	Y	Y	1.53446	2.41078e-07	4.03468e-06	0.0103327	ENSG00000113712	CSNK1A1
3:48694241-48694344:-	Y	N	-1.8732	2.41391e-07	4.03964e-06	-0.244565	ENSG00000068745	IP6K2
2:30232207-30232594:+	Y	N	15.0267	2.41542e-07	4.04185e-06	0.466495	ENSG00000213626	LBH
2:112657242-112658362:+	Y	Y	1.55302	2.42197e-07	4.05251e-06	0.0687463	ENSG00000144136	SLC20A1
1:108794908-108796233:+	Y	Y	3.4724	2.42221e-07	4.05262e-06	0.290006	ENSG00000116266	STXBP3
9:122971953-122984484:+	Y	Y	1.55265	2.42376e-07	4.05492e-06	0.022812	ENSG00000011454	RABGAP1
15:78890642-78890988:+	Y	N	1.94515	2.42424e-07	4.05541e-06	0.045877	ENSG00000185787	MORF4L1
X:71250204-71250431:-	Y	Y	2.64159	2.4252e-07	4.05672e-06	0.205874	ENSG00000147130	ZMYM3
17:7576733-7576761:+	Y	N	1.37503	2.42638e-07	4.0584e-06	0.0242344	ENSG00000161960	EIF4A1
21:25764788-25769003:+	Y	Y	1.88501	2.42706e-07	4.05925e-06	0.0243896	ENSG00000154727	GABPA
1:37581546-37582222:-	Y	Y	1.74992	2.42813e-07	4.06071e-06	0.0354591	ENSG00000134697	GNL2
14:102037493-102037523:+	Y	N	2.55594	2.4283e-07	4.06071e-06	0.184837	ENSG00000197102	DYNC1H1
1:155055702-155055786:+	Y	N	2.11213	2.42985e-07	4.06301e-06	0.148782	ENSG00000143537	ADAM15
3:108583084-108584859:-	Y	Y	1.87386	2.43463e-07	4.07071e-06	0.120878	ENSG00000163507	CIP2A
4:184702482-184710071:-	Y	Y	1.46936	2.43667e-07	4.07382e-06	0.0332048	ENSG00000151725	CENPU
X:150735500-150736594:+	Y	N	2.53159	2.43856e-07	4.07668e-06	0.254422	ENSG00000063601	MTMR1
16:88857452-88858616:+	Y	Y	1.86834	2.43956e-07	4.07805e-06	0.0455228	ENSG00000167515	TRAPPC2L
15:72563501-72566369:+	Y	Y	1.26858	2.44043e-07	4.0792e-06	0.0531076	ENSG00000166233	ARIH1
4:113358808-113359299:+	Y	N	-1.91441	2.44124e-07	4.08025e-06	-0.310654	ENSG00000145362	ANK2
19:1273173-1273493:+	Y	N	-2.9104	2.44253e-07	4.08211e-06	-0.437528	ENSG00000099622	CIRBP
5:37010226-37014682:+	Y	Y	2.51142	2.44437e-07	4.08488e-06	0.103844	ENSG00000164190	NIPBL
10:106618275-106620117:-	Y	Y	1.71315	2.44479e-07	4.08529e-06	0.04029	ENSG00000108018	SORCS1
10:103396033-103396074:-	Y	N	1.373	2.44556e-07	4.08626e-06	0.0311579	ENSG00000173915	ATP5MK
10:65571580-65572934:+	Y	Y	-2.8922	2.4458e-07	4.08637e-06	-0.0825327	ENSG00000228065	LINC01515
1:154552184-154552301:-	Y	N	2.64181	2.45186e-07	4.0962e-06	0.202366	ENSG00000160714	UBE2Q1
1:28565791-28567293:+	Y	Y	1.91592	2.45933e-07	4.10824e-06	0.116944	ENSG00000180098	TRNAU1AP
5:98883238-98885577:-	Y	Y	1.96592	2.45943e-07	4.10824e-06	0.0526539	ENSG00000153922	CHD1
2:186507395-186507474:+	Y	N	2.88707	2.45971e-07	4.1084e-06	0.219689	ENSG00000065548	ZC3H15
19:36762082-36762200:-	N	N	3.43132	2.46383e-07	4.11498e-06	0.474696	ENSG00000267041	ZNF850
9:5382032-5392332:-	Y	Y	-2.26846	2.4658e-07	4.11796e-06	-0.00401195	ENSG00000107020	PLGRKT
14:30630918-30633929:+	Y	Y	2.25415	2.46731e-07	4.12018e-06	0.0555516	ENSG00000092108	SCFD1
2:79777102-79858012:+	Y	Y	1.64065	2.4676e-07	4.12038e-06	0.0115152	ENSG00000066032	CTNNA2
14:21413707-21414300:-	Y	N	2.17667	2.46793e-07	4.12061e-06	0.107048	ENSG00000100888	CHD8
12:46364833-46365106:-	Y	Y	2.24423	2.46814e-07	4.12066e-06	0.0806182	ENSG00000134294	SLC38A2
5:138556115-138556406:-	Y	N	1.75435	2.46862e-07	4.12115e-06	0.0323151	ENSG00000113013	HSPA9
13:49175542-49178567:+	Y	Y	2.15272	2.47109e-07	4.12499e-06	0.0902096	ENSG00000102531	FNDC3A
11:70408343-70409830:+	Y	Y	1.00736	2.4729e-07	4.1277e-06	0.0614126	ENSG00000085733	CTTN
19:54144333-54145541:+	Y	Y	1.7545	2.47478e-07	4.13053e-06	0.0219932	ENSG00000088038	CNOT3
1:240188263-240206798:+	Y	Y	-2.34729	2.47953e-07	4.13805e-06	-0.0359981	ENSG00000155816	FMN2
17:81923533-81927527:-	Y	Y	2.86936	2.47965e-07	4.13805e-06	0.411798	ENSG00000197063	MAFG
11:36597731-36610080:+	Y	Y	-1.36574	2.48181e-07	4.14136e-06	-0.00696364	ENSG00000166352	IFTAP
17:40167949-40168119:+	Y	N	2.27202	2.48233e-07	4.14191e-06	0.171499	ENSG00000108349	CASC3
12:105217726-105229124:-	Y	Y	1.65047	2.48349e-07	4.14354e-06	0.0597993	ENSG00000136044	APPL2
13:27251657-27251699:+	Y	N	1.73143	2.48484e-07	4.1455e-06	0.165871	ENSG00000122026	RPL21
4:113505069-113507453:-	Y	Y	2.04446	2.48564e-07	4.14652e-06	0.0487002	ENSG00000145349	CAMK2D
2:3641240-3641432:+	Y	N	3.28869	2.48894e-07	4.15173e-06	0.193523	ENSG00000118004	COLEC11
7:92031605-92031685:+	N	N	4.28549	2.49045e-07	4.15394e-06	0.616306	ENSG00000127914	AKAP9
2:53888813-53890103:-	Y	Y	1.93996	2.49196e-07	4.15615e-06	0.0474246	ENSG00000068878	PSME4
10:32906581-32907062:-	Y	N	2.09269	2.49425e-07	4.15967e-06	0.0794182	ENSG00000150093	ITGB1
6:122454231-122456480:-	Y	Y	1.21194	2.49724e-07	4.16435e-06	0.0108674	ENSG00000111897	SERINC1
5:138931901-138932577:+	Y	N	1.50177	2.49927e-07	4.16732e-06	0.0386876	ENSG00000044115	CTNNA1
8:86544839-86545333:+	Y	N	1.92518	2.49939e-07	4.16732e-06	0.0434824	ENSG00000085719	CPNE3
3:44450963-44451313:-	Y	Y	2.0784	2.49966e-07	4.16747e-06	0.27804	ENSG00000185219	ZNF445
22:29359960-29363000:-	Y	Y	1.63806	2.50266e-07	4.17217e-06	0.0168331	ENSG00000100280	AP1B1
3:56664332-56666259:-	Y	Y	1.6466	2.50551e-07	4.1766e-06	0.113153	ENSG00000163946	TASOR
17:30449673-30449748:+	Y	N	-4.14582	2.50629e-07	4.1776e-06	-0.102866	ENSG00000108582	CPD
11:47478953-47482441:-	Y	Y	1.28755	2.50656e-07	4.17774e-06	0.0370951	ENSG00000149187	CELF1
14:76174036-76176622:+	Y	N	2.0985	2.50738e-07	4.17881e-06	0.136871	ENSG00000089916	GPATCH2L
21:31266984-31268410:-	Y	Y	4.16509	2.5082e-07	4.17986e-06	0.287486	ENSG00000156299	TIAM1
14:92716222-92717379:-	Y	Y	2.35086	2.51031e-07	4.18307e-06	0.0402496	ENSG00000100600	LGMN
20:539199-539674:-	Y	N	1.45617	2.51181e-07	4.18526e-06	0.0235286	ENSG00000101266	CSNK2A1
19:13817354-13817698:+	Y	Y	2.98219	2.51208e-07	4.1854e-06	0.161587	ENSG00000132003	ZSWIM4
1:36354417-36355204:-	Y	Y	1.63387	2.51306e-07	4.18673e-06	0.0518741	ENSG00000196182	STK40
3:27433167-27433191:-	Y	N	2.53039	2.51661e-07	4.19233e-06	0.374357	ENSG00000033867	SLC4A7
2:241231344-241233819:-	Y	Y	2.02028	2.51688e-07	4.19247e-06	0.00266747	ENSG00000115677	HDLBP
19:1361033-1361895:+	Y	Y	-1.96408	2.51925e-07	4.19612e-06	-0.100199	ENSG00000160953	PWWP3A
5:129688215-129694719:+	Y	Y	3.07946	2.52405e-07	4.20351e-06	0.176634	ENSG00000145808	ADAMTS19
22:31945679-31947421:+	Y	Y	1.61148	2.52406e-07	4.20351e-06	0.058171	ENSG00000128245	YWHAH
5:131647206-131651801:-	Y	Y	2.14958	2.53525e-07	4.22184e-06	0.0792482	ENSG00000217128	FNIP1
9:33989127-33994480:-	Y	Y	1.58562	2.53563e-07	4.22216e-06	0.0596847	ENSG00000137073	UBAP2
3:196941857-196941906:-	Y	N	3.0303	2.53895e-07	4.22739e-06	0.190757	ENSG00000114503	NCBP2
1:230690154-230690319:+	Y	N	3.66515	2.54284e-07	4.23354e-06	0.41892	ENSG00000135775	COG2
1:197105186-197117788:-	Y	Y	1.22147	2.54622e-07	4.23885e-06	0.0293509	ENSG00000066279	ASPM
9:125158241-125158382:-	Y	N	-2.6765	2.5464e-07	4.23885e-06	-0.0732003	ENSG00000119414	PPP6C
2:131508609-131515601:+	Y	Y	-2.65257	2.54836e-07	4.2418e-06	-0.475472	ENSG00000152117	SMPD4BP
4:6866264-6871573:+	Y	Y	2.84229	2.553e-07	4.24922e-06	0.3949	ENSG00000170871	KIAA0232
8:116852709-116854244:-	Y	N	1.53696	2.55525e-07	4.25265e-06	0.0192887	ENSG00000164754	RAD21
20:34369912-34392736:+	Y	Y	1.74084	2.55741e-07	4.25593e-06	0.0496933	ENSG00000078747	ITCH
16:8804767-8804843:+	Y	N	-2.84558	2.55835e-07	4.25713e-06	-0.177551	ENSG00000140650	PMM2
X:10158552-10185021:+	Y	Y	-2.61158	2.5585e-07	4.25713e-06	-0.0105689	ENSG00000073464	CLCN4
1:236013561-236017147:-	Y	Y	2.5095	2.55972e-07	4.25884e-06	0.0290956	ENSG00000116962	NID1
11:95795560-95799231:+	Y	Y	2.05063	2.56131e-07	4.26118e-06	0.099502	ENSG00000166037	CEP57
16:67197867-67197911:+	Y	N	-13.0721	2.56153e-07	4.26122e-06	-0.0302491	ENSG00000205250	E2F4
11:14477016-14479568:-	Y	Y	1.61793	2.56277e-07	4.26297e-06	0.0316101	ENSG00000129083	COPB1
6:33272727-33275320:+	Y	Y	1.44164	2.5635e-07	4.26388e-06	0.0146771	ENSG00000231500	RPS18
10:32032775-32033844:-	Y	Y	2.31491	2.56703e-07	4.26944e-06	0.142302	ENSG00000170759	KIF5B
5:62474416-62474464:+	Y	N	-14.172	2.56924e-07	4.2728e-06	-0.115537	ENSG00000086200	IPO11
2:182762802-182775315:+	Y	Y	1.4018	2.57326e-07	4.27918e-06	0.0180696	ENSG00000077232	DNAJC10
3:182820377-182828119:+	Y	Y	2.2668	2.57451e-07	4.28093e-06	0.110551	ENSG00000058063	ATP11B
11:13459737-13462621:-	Y	Y	2.12615	2.58173e-07	4.29263e-06	0.159728	ENSG00000148925	BTBD10
2:61181681-61183546:+	Y	Y	2.31396	2.58302e-07	4.29445e-06	0.232413	ENSG00000173209	AHSA2P
1:41003981-41004250:+	Y	N	2.28847	2.58423e-07	4.29616e-06	0.131298	ENSG00000171793	CTPS1
2:231151929-231152716:+	Y	N	1.90947	2.58634e-07	4.29903e-06	0.0186072	ENSG00000173692	PSMD1
6:31628640-31629143:+	Y	N	1.25911	2.58617e-07	4.29903e-06	0.0661552	ENSG00000204469	PRRC2A
5:138177668-138178595:-	Y	Y	1.85856	2.58696e-07	4.29975e-06	0.0367752	ENSG00000112983	BRD8
5:140668503-140668611:+	Y	Y	2.27966	2.58805e-07	4.30125e-06	0.285216	ENSG00000120314	WDR55
7:86919220-86919310:-	Y	N	-2.7667	2.58885e-07	4.30227e-06	-0.121572	ENSG00000164659	ELAPOR2
17:81870665-81870974:-	Y	N	1.54723	2.58939e-07	4.30284e-06	0.0379792	ENSG00000141522	ARHGDIA
19:35725334-35725478:+	Y	Y	2.16469	2.5896e-07	4.30287e-06	0.19619	ENSG00000272333	KMT2B
12:44143625-44211289:+	Y	Y	2.22634	2.59038e-07	4.30355e-06	0.0174584	ENSG00000139173	TMEM117
21:33572631-33573024:+	Y	Y	1.54995	2.59035e-07	4.30355e-06	0.112895	ENSG00000159140	SON
17:58693351-58693650:+	Y	N	2.1325	2.59163e-07	4.30531e-06	0.261865	ENSG00000108384	RAD51C
12:89627717-89630504:-	Y	Y	4.32716	2.59208e-07	4.30574e-06	0.605221	ENSG00000070961	ATP2B1
9:128311602-128313807:-	Y	Y	1.70465	2.59686e-07	4.31336e-06	0.00857138	ENSG00000167112	TRUB2
5:74765153-74766937:-	Y	Y	1.80639	2.60025e-07	4.31867e-06	0.0561972	ENSG00000164347	GFM2
9:20933104-20944626:+	Y	Y	2.05386	2.60078e-07	4.31924e-06	0.0369477	ENSG00000188352	FOCAD
12:76373434-76373489:-	Y	N	3.69164	2.60348e-07	4.32341e-06	0.324717	ENSG00000091039	OSBPL8
7:38796527-38796744:-	Y	Y	2.58853	2.60603e-07	4.32734e-06	0.140401	ENSG00000006715	VPS41
9:5753200-5753238:+	Y	N	-13.6621	2.60711e-07	4.32877e-06	-0.194014	ENSG00000107036	RIC1
14:35402061-35402389:-	Y	N	2.13429	2.60728e-07	4.32877e-06	0.134803	ENSG00000100906	NFKBIA
X:153950999-153951349:-	Y	Y	1.95758	2.60863e-07	4.3307e-06	0.0506383	ENSG00000172534	HCFC1
17:7259080-7259570:+	Y	N	1.36341	2.60941e-07	4.33168e-06	0.21846	ENSG00000170291	ELP5
3:9429831-9430051:+	Y	N	1.92737	2.60996e-07	4.33227e-06	0.150835	ENSG00000168137	SETD5
1:55110185-55110246:-	Y	N	-5.67465	2.61832e-07	4.34583e-06	-0.173238	ENSG00000162402	USP24
9:34990348-34990498:+	Y	N	2.4317	2.62099e-07	4.34994e-06	0.37793	ENSG00000137094	DNAJB5
2:47813868-47814298:-	Y	N	1.8259	2.62166e-07	4.35073e-06	0.131554	ENSG00000138081	FBXO11
1:173972509-173972627:-	Y	N	-3.19674	2.62509e-07	4.35612e-06	-0.183438	ENSG00000135870	RC3H1
10:101794096-101797045:-	Y	Y	1.91885	2.62625e-07	4.35772e-06	0.25572	ENSG00000198408	OGA
21:29027975-29030594:+	Y	Y	2.18762	2.63369e-07	4.36974e-06	0.0847552	ENSG00000156256	USP16
15:34934571-34934635:-	Y	N	-13.8458	2.63396e-07	4.36987e-06	-0.0802753	ENSG00000021776	AQR
6:165416282-165418352:-	Y	Y	-2.38938	2.63433e-07	4.37017e-06	-0.0689933	ENSG00000112541	PDE10A
2:218616063-218618578:+	Y	Y	-3.24391	2.63477e-07	4.37058e-06	-0.0384741	ENSG00000115556	PLCD4
6:69355861-69360868:+	Y	Y	2.68885	2.63538e-07	4.37127e-06	0.297029	ENSG00000135298	ADGRB3
7:98282454-98282706:+	Y	N	1.78045	2.64102e-07	4.38031e-06	0.0575755	ENSG00000164713	BRI3
12:6766751-6769052:+	Y	Y	1.04859	2.64398e-07	4.38489e-06	0.014514	ENSG00000159335	PTMS
19:48919287-48921153:+	Y	Y	1.55176	2.64467e-07	4.38571e-06	0.012657	ENSG00000104805	NUCB1
17:7575353-7575508:+	Y	N	1.05218	2.64802e-07	4.39094e-06	0.0187862	ENSG00000161960	EIF4A1
14:35832978-35833000:+	Y	N	-5.34286	2.64833e-07	4.39114e-06	-0.234279	ENSG00000100916	BRMS1L
12:15560277-15565348:+	Y	Y	4.2428	2.64885e-07	4.39168e-06	0.4571	ENSG00000151490	PTPRO
2:152677476-152679055:-	Y	Y	1.83201	2.65126e-07	4.39536e-06	0.120344	ENSG00000196504	PRPF40A
2:55614176-55615450:-	Y	N	1.6414	2.65399e-07	4.39957e-06	0.228595	ENSG00000275052	PPP4R3B
16:3793386-3793626:-	Y	N	-2.9864	2.65689e-07	4.40405e-06	-0.163064	ENSG00000005339	CREBBP
12:355158-355249:-	Y	N	-3.57714	2.65807e-07	4.40568e-06	-0.109831	ENSG00000073614	KDM5A
2:85596727-85596806:+	Y	N	1.8516	2.65981e-07	4.40824e-06	0.151666	ENSG00000168894	RNF181
10:125794389-125794879:-	Y	Y	-2.98943	2.66021e-07	4.40859e-06	-0.0342968	ENSG00000188690	UROS
3:12148692-12151236:+	Y	Y	-2.01342	2.6609e-07	4.40941e-06	-0.0400084	ENSG00000157152	SYN2
20:62332718-62333089:-	Y	Y	2.13696	2.66698e-07	4.41917e-06	0.216805	ENSG00000130702	LAMA5
1:32226531-32227337:+	Y	Y	1.69296	2.6724e-07	4.42749e-06	0.00494254	ENSG00000084623	EIF3I
1:100213625-100214816:-	Y	Y	2.66341	2.67225e-07	4.42749e-06	0.173861	ENSG00000137992	DBT
22:20126402-20126526:+	Y	Y	1.67019	2.67335e-07	4.42874e-06	0.074429	ENSG00000099901	RANBP1
8:43093564-43094450:+	Y	Y	2.25535	2.6772e-07	4.4348e-06	0.0148333	ENSG00000185900	POMK
5:132900872-132901082:-	Y	N	2.41543	2.67784e-07	4.43522e-06	0.0862448	ENSG00000072364	AFF4
6:160045883-160046497:+	Y	Y	2.38309	2.67773e-07	4.43522e-06	0.100019	ENSG00000197081	IGF2R
12:1430277-1430798:+	Y	N	3.17416	2.68149e-07	4.44095e-06	0.121811	ENSG00000082805	ERC1
12:6868197-6868255:+	Y	N	1.93226	2.68449e-07	4.44558e-06	0.0663033	ENSG00000111669	TPI1
15:49001942-49009215:-	Y	Y	1.9959	2.6945e-07	4.4618e-06	0.0700207	ENSG00000138593	SECISBP2L
22:46693813-46695209:-	Y	Y	3.02653	2.69468e-07	4.4618e-06	0.0268883	ENSG00000100422	CERK
1:93901670-93904265:-	Y	Y	2.07719	2.6949e-07	4.46185e-06	0.0755608	ENSG00000023909	GCLM
5:1323870-1324037:-	Y	N	2.031	2.69641e-07	4.46402e-06	0.111549	ENSG00000049656	CLPTM1L
4:57022247-57023226:+	Y	Y	1.56319	2.70025e-07	4.47004e-06	0.0434002	ENSG00000047315	POLR2B
1:234608034-234608094:-	Y	N	1.92026	2.70239e-07	4.47326e-06	0.194217	ENSG00000168264	IRF2BP2
2:36886827-36893897:-	Y	Y	2.14891	2.70323e-07	4.47433e-06	0.0579278	ENSG00000115808	STRN
17:81689393-81689855:+	Y	Y	1.43533	2.70555e-07	4.47785e-06	0.038226	ENSG00000185359	HGS
1:151427981-151428014:-	Y	N	-4.35811	2.70892e-07	4.48309e-06	-0.0549995	ENSG00000143442	POGZ
1:160335242-160335322:-	Y	N	-14.0186	2.71198e-07	4.48784e-06	-0.0184039	ENSG00000122218	COPA
1:221736843-221736900:-	Y	N	2.78844	2.71379e-07	4.4905e-06	0.470932	ENSG00000143507	DUSP10
3:9803536-9803707:+	Y	N	1.32176	2.71513e-07	4.49239e-06	0.0356974	ENSG00000241553	ARPC4
3:48642138-48642357:-	Y	N	1.79904	2.71608e-07	4.49364e-06	0.287074	ENSG00000008300	CELSR3
8:17993620-18006053:+	Y	Y	1.2717	2.71793e-07	4.49636e-06	0.0820589	ENSG00000078674	PCM1
16:27478595-27480715:-	Y	Y	1.5206	2.7198e-07	4.49913e-06	0.0322298	ENSG00000077235	GTF3C1
17:18255264-18256524:-	Y	Y	1.38072	2.72093e-07	4.50068e-06	0.0766306	ENSG00000177731	FLII
12:101353130-101354831:+	Y	Y	2.85094	2.72165e-07	4.50153e-06	0.0554139	ENSG00000120800	UTP20
1:156126175-156126188:+	Y	N	3.05977	2.72603e-07	4.50846e-06	0.0966571	ENSG00000160789	LMNA
9:97610346-97610451:-	Y	N	-5.15026	2.72757e-07	4.51068e-06	-0.150508	ENSG00000136925	TSTD2
2:168717979-168765591:+	Y	Y	1.59692	2.72899e-07	4.51269e-06	0.015756	ENSG00000172292	CERS6
2:9385359-9388293:+	Y	Y	-1.64151	2.73398e-07	4.52061e-06	-0.0156517	ENSG00000151693	ASAP2
10:18616294-18642475:-	Y	Y	3.37367	2.73485e-07	4.52172e-06	0.605967	ENSG00000241058	NSUN6
9:83973974-83974516:-	Y	Y	0.77849	2.73975e-07	4.52949e-06	0.0161416	ENSG00000165119	HNRNPK
2:186622431-186623669:+	Y	N	2.39043	2.74597e-07	4.53945e-06	0.10732	ENSG00000138448	ITGAV
1:154551223-154551396:-	Y	N	1.90534	2.74618e-07	4.53946e-06	0.0660696	ENSG00000160714	UBE2Q1
13:114244970-114245742:+	Y	Y	1.85127	2.74899e-07	4.54377e-06	0.0678033	ENSG00000130177	CDC16
1:161766807-161778243:+	Y	Y	1.71586	2.75797e-07	4.55828e-06	0.037063	ENSG00000118217	ATF6
13:113239283-113239432:+	N	N	2.83792	2.76361e-07	4.56729e-06	0.132911	ENSG00000139842	CUL4A
1:114576688-114576758:-	Y	N	-2.93746	2.76388e-07	4.5674e-06	-0.0883816	ENSG00000116752	BCAS2
17:37411391-37423508:+	Y	Y	-2.64539	2.76579e-07	4.57022e-06	-0.0262779	ENSG00000276234	TADA2A
19:10688550-10688678:+	Y	N	-2.66267	2.76646e-07	4.571e-06	-0.0461807	ENSG00000129351	ILF3
9:128553383-128555348:+	Y	Y	2.2973	2.7671e-07	4.57171e-06	0.110732	ENSG00000197694	SPTAN1
15:58748795-58748966:-	Y	N	2.96657	2.76943e-07	4.57519e-06	0.306314	ENSG00000137845	ADAM10
16:58188882-58192618:-	Y	Y	1.64801	2.76961e-07	4.57519e-06	0.0244595	ENSG00000070770	CSNK2A2
5:40835019-40835182:-	Y	N	1.51224	2.76999e-07	4.57549e-06	0.0161054	ENSG00000145592	RPL37
2:61497008-61498672:-	Y	N	1.67461	2.77139e-07	4.57701e-06	0.0387292	ENSG00000082898	XPO1
10:100233372-100235666:-	Y	Y	1.7231	2.77152e-07	4.57701e-06	0.0545022	ENSG00000095485	CWF19L1
21:16596403-16596890:+	Y	N	-4.60084	2.7713e-07	4.57701e-06	-0.291278	ENSG00000215386	MIR99AHG
16:70361637-70363300:+	Y	Y	1.58039	2.77399e-07	4.58076e-06	0.0392336	ENSG00000168872	DDX19A
17:7220831-7220890:+	Y	N	1.56875	2.77431e-07	4.58096e-06	0.166307	ENSG00000072778	ACADVL
2:71433567-71434741:+	Y	Y	1.81006	2.77569e-07	4.5829e-06	0.0637219	ENSG00000075292	ZNF638
13:28659400-28659558:+	Y	N	2.08448	2.78108e-07	4.59146e-06	0.0206005	ENSG00000132963	POMP
6:158267234-158267272:+	N	N	2.65361	2.78134e-07	4.59157e-06	0.269026	ENSG00000130338	TULP4
16:22316687-22316980:+	Y	Y	1.86685	2.78374e-07	4.5952e-06	0.163145	ENSG00000058600	POLR3E
16:87399598-87399686:+	Y	N	2.35371	2.7885e-07	4.60271e-06	0.139313	ENSG00000140941	MAP1LC3B
2:112549400-112550706:+	Y	Y	1.62523	2.79053e-07	4.60573e-06	0.0264811	ENSG00000125630	POLR1B
1:160297746-160298149:-	Y	N	1.9857	2.79273e-07	4.60904e-06	0.0652214	ENSG00000122218	COPA
2:233256196-233263129:+	Y	Y	1.73269	2.79524e-07	4.6125e-06	0.0520286	ENSG00000085978	ATG16L1
11:822259-822396:+	Y	N	1.48933	2.79505e-07	4.6125e-06	0.160301	ENSG00000177666	PNPLA2
2:148952559-148955758:+	Y	Y	1.49152	2.79597e-07	4.61338e-06	0.00944889	ENSG00000168280	KIF5C
3:23965163-23967812:+	Y	Y	3.82122	2.79791e-07	4.61623e-06	0.40364	ENSG00000174738	NR1D2
8:130195373-130208629:-	Y	Y	1.6411	2.79925e-07	4.61811e-06	0.0558035	ENSG00000153317	ASAP1
X:20169492-20172745:-	Y	Y	1.78214	2.8005e-07	4.61984e-06	0.0356929	ENSG00000177189	RPS6KA3
9:120529423-120529977:-	Y	Y	2.23619	2.80539e-07	4.62756e-06	0.139499	ENSG00000136861	CDK5RAP2
10:97365890-97366107:-	Y	N	2.00462	2.80932e-07	4.63371e-06	0.168602	ENSG00000052749	RRP12
12:6535142-6535301:+	N	N	1.14125	2.8127e-07	4.63895e-06	0.00534953	ENSG00000111640	GAPDH
10:49756947-49758388:-	Y	Y	-2.74576	2.8141e-07	4.64093e-06	-0.173276	ENSG00000197444	OGDHL
6:2964006-2966399:-	Y	Y	-2.07647	2.81455e-07	4.64132e-06	-0.0222915	ENSG00000124570	SERPINB6
19:7932340-7932626:-	Y	N	1.87146	2.81499e-07	4.64172e-06	0.213603	ENSG00000104980	TIMM44
22:49787577-49787887:-	Y	N	2.29646	2.81667e-07	4.64415e-06	0.296651	ENSG00000100425	BRD1
2:71393646-71395246:+	Y	Y	1.6092	2.8176e-07	4.64535e-06	0.0885877	ENSG00000075292	ZNF638
19:806557-806660:+	Y	N	1.63249	2.82336e-07	4.65451e-06	0.05858	ENSG00000011304	PTBP1
7:54752421-54754791:-	Y	Y	2.10099	2.82427e-07	4.65566e-06	0.0161357	ENSG00000132432	SEC61G
3:101590271-101592626:+	Y	Y	1.84265	2.82459e-07	4.65585e-06	0.0421056	ENSG00000081154	PCNP
10:102369776-102369860:+	Y	N	3.1211	2.82775e-07	4.66073e-06	0.367475	ENSG00000107862	GBF1
6:44262560-44262662:-	Y	N	-4.73829	2.82944e-07	4.66318e-06	-0.321284	ENSG00000146232	NFKBIE
2:231456524-231456630:-	Y	N	2.35798	2.83036e-07	4.66435e-06	0.078563	ENSG00000115053	NCL
1:94924448-94925632:-	Y	Y	1.35476	2.8385e-07	4.67743e-06	0.0119627	ENSG00000117519	CNN3
7:38821266-38830253:-	Y	Y	1.41978	2.84026e-07	4.67998e-06	0.0143784	ENSG00000006715	VPS41
17:47673562-47673839:+	Y	N	1.53086	2.84224e-07	4.6829e-06	0.034921	ENSG00000108424	KPNB1
9:34401721-34402249:-	Y	Y	1.74781	2.84534e-07	4.68767e-06	0.0498918	ENSG00000164970	FAM219A
10:988949-992488:+	Y	Y	1.07183	2.84559e-07	4.68776e-06	0.0158861	ENSG00000107937	GTPBP4
6:160024705-160027184:+	Y	Y	1.61207	2.84872e-07	4.69256e-06	0.0251135	ENSG00000197081	IGF2R
10:27204550-27205197:-	Y	Y	2.49055	2.85313e-07	4.69949e-06	0.0421304	ENSG00000107897	ACBD5
11:118593699-118597706:+	Y	Y	1.16422	2.85431e-07	4.70108e-06	0.00773214	ENSG00000095139	ARCN1
3:119436979-119437587:-	N	N	-2.00923	2.85672e-07	4.70471e-06	-0.180406	ENSG00000176142	TMEM39A
11:7252332-7303038:+	Y	Y	-3.55048	2.85729e-07	4.70532e-06	0.234015	ENSG00000170743	SYT9
1:17023841-17023972:-	N	N	2.0779	2.85859e-07	4.70711e-06	0.128989	ENSG00000117118	SDHB
3:185922127-185923795:-	Y	N	1.12116	2.85903e-07	4.7075e-06	0.0224056	ENSG00000136527	TRA2B
17:80925481-80940495:+	Y	Y	1.52195	2.85984e-07	4.7085e-06	0.0400849	ENSG00000141564	RPTOR
1:110011358-110012361:+	Y	Y	1.65483	2.86106e-07	4.71016e-06	0.162667	ENSG00000168710	AHCYL1
17:73207740-73207931:+	Y	N	1.95889	2.86341e-07	4.71369e-06	0.315794	ENSG00000166685	COG1
1:66667542-66670975:+	Y	Y	-2.49974	2.8709e-07	4.72567e-06	-0.0794641	ENSG00000118473	SGIP1
12:120160304-120161489:-	Y	Y	2.28539	2.87292e-07	4.72865e-06	0.271269	ENSG00000089154	GCN1
19:19656767-19656846:-	Y	N	1.73902	2.87552e-07	4.7326e-06	0.269361	ENSG00000105726	ATP13A1
3:129268621-129268931:+	Y	Y	1.67059	2.87712e-07	4.73488e-06	0.070694	ENSG00000181789	COPG1
7:100885763-100885774:+	Y	N	1.98671	2.88127e-07	4.74136e-06	0.179986	ENSG00000087087	SRRT
7:123546658-123546817:-	Y	N	2.53828	2.88245e-07	4.74216e-06	0.256101	ENSG00000128609	NDUFA5
12:119825369-119832770:-	Y	Y	-2.35988	2.88224e-07	4.74216e-06	-0.029086	ENSG00000122966	CIT
17:82037343-82037449:-	Y	N	1.83853	2.882e-07	4.74216e-06	0.224075	ENSG00000169738	DCXR
19:49446695-49446741:-	Y	N	1.73788	2.88258e-07	4.74216e-06	0.212919	ENSG00000104872	PIH1D1
14:66985739-66996176:+	Y	Y	2.83718	2.88853e-07	4.75159e-06	0.0894241	ENSG00000171723	GPHN
21:25729802-25734169:-	Y	Y	1.58816	2.89461e-07	4.76126e-06	0.00643152	ENSG00000154723	ATP5PF
7:102467824-102468061:+	Y	N	1.56942	2.89703e-07	4.76488e-06	0.080996	ENSG00000161036	LRWD1
17:54938034-54938576:+	Y	Y	-2.95626	2.89955e-07	4.76868e-06	-0.233306	ENSG00000141198	TOM1L1
22:38716088-38716240:+	Y	N	1.99906	2.90114e-07	4.77096e-06	0.227436	ENSG00000100226	GTPBP1
1:162770652-162770736:+	Y	N	1.85903	2.90559e-07	4.77766e-06	0.303346	ENSG00000162733	DDR2
8:119760455-119760598:-	Y	N	2.79712	2.90564e-07	4.77766e-06	0.25717	ENSG00000064313	TAF2
4:143209513-143209563:+	Y	N	3.20579	2.90695e-07	4.77946e-06	0.225438	ENSG00000170185	USP38
7:127391616-127392059:-	Y	Y	2.31071	2.90871e-07	4.78201e-06	0.111143	ENSG00000048405	ZNF800
19:2767687-2768964:-	Y	Y	1.3607	2.90973e-07	4.78335e-06	0.0463062	ENSG00000104969	SGTA
17:7673267-7673339:-	Y	N	1.92054	2.91166e-07	4.78618e-06	0.182482	ENSG00000141510	TP53
2:209680828-209684632:+	Y	Y	-1.29916	2.91209e-07	4.78654e-06	-0.0084941	ENSG00000078018	MAP2
15:90940474-90940976:+	Y	N	2.25288	2.91258e-07	4.78699e-06	0.0516091	ENSG00000140553	UNC45A
2:96284005-96284357:-	Y	N	1.18734	2.91339e-07	4.78789e-06	0.0348296	ENSG00000144028	SNRNP200
21:44814105-44817947:-	Y	Y	1.79048	2.91355e-07	4.78789e-06	0.0235281	ENSG00000184900	SUMO3
2:234983297-234994523:+	Y	Y	3.25147	2.91845e-07	4.79559e-06	0.341895	ENSG00000130147	SH3BP4
17:42565048-42565226:+	Y	Y	2.01288	2.92528e-07	4.80648e-06	0.0762663	ENSG00000068120	COASY
1:92837786-92840273:+	Y	Y	1.50101	2.92817e-07	4.81088e-06	0.0411581	ENSG00000122406	RPL5
17:31258199-31258343:+	Y	N	2.94926	2.9304e-07	4.81419e-06	0.204023	ENSG00000196712	NF1
19:4447626-4447838:-	Y	N	2.81353	2.94996e-07	4.84598e-06	0.0575784	ENSG00000167671	UBXN6
7:96189581-96189674:-	Y	N	-4.95972	2.95132e-07	4.84751e-06	-0.0297605	ENSG00000004864	SLC25A13
12:116766915-116779194:+	Y	Y	-1.88499	2.95119e-07	4.84751e-06	-0.00463324	ENSG00000135119	RNFT2
1:156208014-156210239:+	Y	Y	1.10334	2.95566e-07	4.85428e-06	0.0239848	ENSG00000160785	SLC25A44
6:43513452-43513587:-	Y	N	1.46127	2.95897e-07	4.85937e-06	0.143894	ENSG00000137207	YIPF3
3:47088248-47097954:-	Y	Y	1.97777	2.96232e-07	4.86452e-06	0.112762	ENSG00000181555	SETD2
1:51821556-51823663:-	Y	Y	1.47767	2.96435e-07	4.8675e-06	0.0177267	ENSG00000078618	NRDC
17:4798154-4798259:+	Y	Y	3.0991	2.96525e-07	4.86862e-06	0.0402638	ENSG00000142507	PSMB6
12:100210352-100212255:+	Y	Y	1.61311	2.96568e-07	4.86898e-06	0.0342281	ENSG00000075089	ACTR6
12:62578506-62580296:+	Y	Y	3.89922	2.96594e-07	4.86905e-06	0.432458	ENSG00000061987	MON2
3:184301722-184301770:+	Y	N	2.38788	2.9676e-07	4.87143e-06	0.0991984	ENSG00000175166	PSMD2
20:62938254-62938599:+	Y	Y	2.28131	2.96816e-07	4.87199e-06	0.157498	ENSG00000101193	GID8
6:89951863-89975549:-	Y	Y	2.42396	2.9711e-07	4.87647e-06	0.060888	ENSG00000112182	BACH2
17:57986145-57988078:-	Y	Y	1.02858	2.97161e-07	4.87695e-06	0.0525957	ENSG00000136451	VEZF1
15:50739829-50747494:-	Y	Y	1.54603	2.97735e-07	4.88602e-06	0.0101056	ENSG00000138600	SPPL2A
14:90264170-90265069:+	Y	Y	1.85343	2.97812e-07	4.88692e-06	0.114969	ENSG00000100764	PSMC1
8:47969025-47969278:+	Y	N	2.10919	2.97998e-07	4.88963e-06	0.0359578	ENSG00000104738	MCM4
6:89785127-89787853:-	Y	Y	2.58282	2.98202e-07	4.89242e-06	0.0712464	ENSG00000112159	MDN1
17:2237038-2237298:-	Y	Y	3.878	2.98211e-07	4.89242e-06	0.397695	ENSG00000070366	SMG6
9:129012299-129013007:-	Y	N	-1.35156	2.98246e-07	4.89264e-06	-0.0418968	ENSG00000148341	SH3GLB2
1:51784583-51785807:+	Y	N	1.77095	2.9883e-07	4.90186e-06	0.0825427	ENSG00000117859	OSBPL9
11:62771491-62772038:+	Y	Y	2.2869	2.98886e-07	4.90242e-06	0.176737	ENSG00000162227	TAF6L
11:43330233-43330507:+	Y	N	2.02424	2.98909e-07	4.90245e-06	0.229252	ENSG00000166181	API5
18:35702996-35703508:+	Y	Y	2.84749	2.98976e-07	4.90319e-06	0.0621788	ENSG00000141429	GALNT1
8:20216496-20217219:+	Y	N	1.57438	2.99124e-07	4.90527e-06	0.0457543	ENSG00000147416	ATP6V1B2
3:14129562-14130821:+	Y	Y	2.03136	2.99442e-07	4.91013e-06	0.249405	ENSG00000170876	TMEM43
6:159753615-159755027:+	Y	Y	-1.44221	2.99548e-07	4.91152e-06	-0.0315417	ENSG00000146457	WTAP
22:45558712-45562911:+	Y	Y	-1.61948	2.99639e-07	4.91265e-06	-0.00561989	ENSG00000077942	FBLN1
4:72311182-72312111:-	Y	Y	3.51928	2.99748e-07	4.91408e-06	0.175589	ENSG00000156140	ADAMTS3
6:127331868-127341568:-	Y	Y	1.49688	2.99779e-07	4.91423e-06	0.0269862	ENSG00000093144	ECHDC1
14:30602132-30602630:+	Y	Y	1.64039	2.9992e-07	4.91619e-06	0.0888282	ENSG00000092140	G2E3
3:143014410-143016256:+	Y	Y	1.81009	3.00083e-07	4.9185e-06	0.118661	ENSG00000163714	U2SURP
17:4675519-4675678:-	Y	N	2.06291	3.00177e-07	4.9197e-06	0.184268	ENSG00000141456	PELP1
7:6050046-6054545:-	Y	Y	1.31427	3.00536e-07	4.92522e-06	0.00377845	ENSG00000086232	EIF2AK1
11:116786582-116786968:-	Y	Y	1.82601	3.00644e-07	4.92664e-06	0.0316626	ENSG00000109917	ZPR1
6:73270528-73275766:+	Y	Y	-2.33218	3.00752e-07	4.92805e-06	-0.104088	ENSG00000229852	KHDC1-AS1
17:82445961-82446042:-	Y	N	-1.9326	3.01015e-07	4.93199e-06	-0.175744	ENSG00000178927	CYBC1
5:1321830-1322833:-	Y	Y	1.75555	3.01145e-07	4.93377e-06	0.0274696	ENSG00000049656	CLPTM1L
8:130179350-130180750:-	Y	Y	2.15864	3.01171e-07	4.93379e-06	0.0978352	ENSG00000153317	ASAP1
12:64109038-64111761:+	Y	Y	3.90604	3.0119e-07	4.93379e-06	0.391319	ENSG00000196935	SRGAP1
17:80891838-80892728:+	Y	Y	2.00301	3.01407e-07	4.937e-06	0.0441243	ENSG00000141564	RPTOR
10:103347395-103347450:-	Y	N	-3.72256	3.01748e-07	4.94224e-06	-0.332563	ENSG00000156374	PCGF6
12:49801968-49802267:-	Y	Y	2.07504	3.01778e-07	4.94236e-06	0.222493	ENSG00000167566	NCKAP5L
1:225839347-225839828:+	Y	Y	2.73123	3.01829e-07	4.94284e-06	0.167412	ENSG00000143819	EPHX1
3:196416236-196432326:-	Y	Y	1.39542	3.01929e-07	4.94412e-06	0.0187241	ENSG00000163960	UBXN7
7:108176607-108176706:-	Y	Y	3.94037	3.02007e-07	4.94504e-06	0.110343	ENSG00000091129	NRCAM
3:183801529-183801692:+	Y	N	-2.58391	3.02211e-07	4.94767e-06	-0.298702	ENSG00000163872	YEATS2
8:100713087-100713181:-	Y	N	-3.69551	3.02198e-07	4.94767e-06	-0.00560451	ENSG00000070756	PABPC1
1:156135861-156135900:+	Y	N	2.83786	3.02377e-07	4.95004e-06	0.147561	ENSG00000160789	LMNA
7:1137315-1138188:-	Y	N	2.49767	3.02483e-07	4.95141e-06	0.318419	ENSG00000146540	C7orf50
3:184328909-184328990:+	Y	N	-13.6871	3.02531e-07	4.95185e-06	-0.0139734	ENSG00000114867	EIF4G1
7:107174448-107174527:+	Y	N	2.80684	3.02583e-07	4.95233e-06	0.291373	ENSG00000105856	HBP1
1:233227372-233236844:-	Y	Y	-1.8601	3.02756e-07	4.95481e-06	-0.0555077	ENSG00000135749	PCNX2
7:73692647-73692873:+	Y	N	2.34636	3.03085e-07	4.95983e-06	0.120969	ENSG00000071462	BUD23
2:37083437-37084268:-	Y	Y	2.23498	3.03227e-07	4.9618e-06	0.150941	ENSG00000008869	HEATR5B
22:19953950-19961198:+	Y	Y	-1.20375	3.03425e-07	4.96468e-06	-0.0214079	ENSG00000093010	COMT
3:62203951-62217582:+	Y	Y	2.10931	3.03903e-07	4.97178e-06	0.0167595	ENSG00000144724	PTPRG
11:93185220-93185690:-	Y	N	1.63904	3.03889e-07	4.97178e-06	0.177412	ENSG00000180773	SLC36A4
12:55991097-55991359:+	Y	Y	2.60125	3.04103e-07	4.97469e-06	0.0903996	ENSG00000111540	RAB5B
12:42374638-42374733:+	Y	N	3.31417	3.04349e-07	4.97837e-06	0.0978208	ENSG00000134283	PPHLN1
10:94361562-94361664:-	Y	Y	2.5515	3.04412e-07	4.97903e-06	0.307598	ENSG00000173145	NOC3L
19:44097709-44097805:+	Y	N	3.42623	3.05444e-07	4.99525e-06	0.602118	ENSG00000267680	ZNF224
19:1820058-1820180:-	Y	N	2.09835	3.05447e-07	4.99525e-06	0.33909	ENSG00000079313	REXO1
11:96386254-96386293:-	Y	N	-3.28658	3.05574e-07	4.99696e-06	-0.398911	ENSG00000149231	CCDC82
6:31732399-31733565:-	Y	Y	1.85382	3.05831e-07	5.0008e-06	0.00748261	ENSG00000213719	CLIC1
12:6495226-6509716:+	Y	Y	0.910396	3.05988e-07	5.00301e-06	0.01099	ENSG00000010292	NCAPD2
3:184319625-184319688:+	Y	N	1.59456	3.06045e-07	5.00358e-06	0.10254	ENSG00000114867	EIF4G1
13:27449852-27449918:-	Y	N	2.67101	3.06074e-07	5.00369e-06	0.284646	ENSG00000122033	MTIF3
9:92271759-92271902:-	Y	N	2.61183	3.06107e-07	5.00388e-06	0.1631	ENSG00000196305	IARS1
11:6604944-6607670:+	Y	Y	1.50883	3.06528e-07	5.01004e-06	0.0468226	ENSG00000166333	ILK
13:32480846-32490091:-	Y	Y	3.53449	3.06525e-07	5.01004e-06	0.508488	ENSG00000244754	N4BP2L2
3:98895230-98895412:-	Y	N	3.0563	3.06572e-07	5.01039e-06	0.153487	ENSG00000057019	DCBLD2
5:138557987-138558552:-	Y	N	1.23329	3.06609e-07	5.01064e-06	0.0187436	ENSG00000113013	HSPA9
3:169975717-169976945:+	Y	Y	2.34793	3.06853e-07	5.01427e-06	0.123084	ENSG00000008952	SEC62
6:35018060-35054098:+	Y	Y	2.49551	3.06908e-07	5.01481e-06	0.149788	ENSG00000064999	ANKS1A
19:5787247-5787295:-	Y	N	2.43329	3.07636e-07	5.02633e-06	0.2469	ENSG00000141994	DUS3L
11:125626035-125626228:+	Y	Y	2.50028	3.0771e-07	5.02718e-06	0.0827987	ENSG00000149554	CHEK1
X:130409387-130411202:+	Y	Y	1.92049	3.0796e-07	5.0309e-06	0.128476	ENSG00000134597	RBMX2
5:126561483-126562422:-	Y	N	-2.74576	3.08454e-07	5.03861e-06	-0.0169453	ENSG00000164904	ALDH7A1
11:68414013-68416327:+	Y	Y	-3.67599	3.08721e-07	5.04261e-06	-0.0124561	ENSG00000162337	LRP5
22:41499863-41502629:+	Y	Y	1.99654	3.09055e-07	5.04771e-06	0.0220323	ENSG00000100412	ACO2
12:14799441-14799634:-	Y	N	2.70684	3.09151e-07	5.04891e-06	0.0723595	ENSG00000084463	WBP11
3:100519609-100555208:+	Y	Y	-2.08898	3.09414e-07	5.05248e-06	-0.00552609	ENSG00000181458	TMEM45A
10:42790512-42791626:+	Y	Y	1.5896	3.09397e-07	5.05248e-06	0.0668399	ENSG00000165733	BMS1
12:47966733-47967065:+	Y	N	-1.6735	3.09444e-07	5.05261e-06	-0.0243469	ENSG00000134291	TMEM106C
17:63435415-63435557:-	Y	N	-1.0714	3.0947e-07	5.05267e-06	-0.0809108	ENSG00000008283	CYB561
1:186361710-186361788:-	Y	Y	2.30197	3.09786e-07	5.05746e-06	0.313076	ENSG00000047410	TPR
17:7936238-7936365:+	Y	N	2.038	3.10219e-07	5.06417e-06	0.34909	ENSG00000170037	CNTROB
17:47896338-47897814:+	Y	Y	1.35873	3.11645e-07	5.08708e-06	0.0630961	ENSG00000167182	SP2
1:94828587-94837710:+	Y	Y	-2.70217	3.12044e-07	5.09323e-06	-0.0196741	ENSG00000143036	SLC44A3
1:19153955-19154917:-	Y	Y	1.55934	3.12178e-07	5.09472e-06	0.0688801	ENSG00000127481	UBR4
8:116726016-116726054:-	Y	N	-1.99275	3.12203e-07	5.09472e-06	-0.0224832	ENSG00000147677	EIF3H
14:89938168-89950096:-	Y	Y	-3.18956	3.12202e-07	5.09472e-06	-0.034496	ENSG00000140025	EFCAB11
19:17309658-17314022:+	Y	Y	1.48219	3.12355e-07	5.09683e-06	0.0177884	ENSG00000130311	DDA1
15:101287703-101288081:-	Y	N	1.54966	3.12443e-07	5.09791e-06	0.0911858	ENSG00000131876	SNRPA1
21:16560499-16564773:+	Y	Y	-2.75341	3.12632e-07	5.10062e-06	-0.128553	ENSG00000215386	MIR99AHG
8:18006054-18006225:+	Y	N	1.72762	3.12701e-07	5.10138e-06	0.228766	ENSG00000078674	PCM1
3:9474770-9474793:+	Y	N	2.35884	3.13163e-07	5.10855e-06	0.316048	ENSG00000168137	SETD5
1:244855045-244855423:-	Y	N	1.03983	3.13243e-07	5.10949e-06	0.0450947	ENSG00000153187	HNRNPU
20:18546034-18548608:+	Y	Y	2.22066	3.13392e-07	5.11155e-06	0.0547765	ENSG00000101310	SEC23B
5:1322916-1323786:-	Y	Y	2.1787	3.13423e-07	5.1117e-06	0.0458786	ENSG00000049656	CLPTM1L
6:85677086-85677086:-	Y	N	-3.35011	3.13562e-07	5.11359e-06	-0.255829	ENSG00000203875	SNHG5
2:240744335-240744687:-	Y	N	2.0485	3.13594e-07	5.1136e-06	0.113629	ENSG00000130294	KIF1A
3:73063748-73064002:+	Y	Y	1.93459	3.1363e-07	5.1136e-06	0.253429	ENSG00000163605	PPP4R2
3:143027271-143028339:+	Y	Y	2.18947	3.13621e-07	5.1136e-06	0.0468485	ENSG00000163714	U2SURP
2:135742523-135742753:+	Y	N	1.8172	3.14161e-07	5.12189e-06	0.309408	ENSG00000144224	UBXN4
7:36423944-36424544:+	Y	Y	-1.58657	3.14292e-07	5.12365e-06	-0.126023	ENSG00000011426	ANLN
9:128631797-128632019:+	Y	N	2.83029	3.14478e-07	5.12632e-06	0.0664264	ENSG00000197694	SPTAN1
1:160282417-160282458:-	Y	Y	-3.70575	3.14819e-07	5.13151e-06	-0.0487216	ENSG00000162735	PEX19
9:89318613-89318850:+	Y	Y	2.82236	3.14947e-07	5.13322e-06	0.425419	ENSG00000187742	SECISBP2
1:246894749-246895834:-	Y	Y	1.80404	3.15374e-07	5.13982e-06	0.0859404	ENSG00000153207	AHCTF1
14:90267476-90268223:+	Y	N	1.96647	3.15565e-07	5.14256e-06	0.102597	ENSG00000100764	PSMC1
7:48089419-48089508:+	Y	Y	4.60955	3.15858e-07	5.14685e-06	0.255655	ENSG00000183696	UPP1
9:133639536-133639845:+	N	N	-1.04233	3.15874e-07	5.14685e-06	-0.00757913	ENSG00000123454	DBH
12:132053225-132053342:+	Y	Y	4.93799	3.15942e-07	5.14759e-06	0.298639	ENSG00000183495	EP400
18:63355564-63359524:-	Y	Y	1.97887	3.16119e-07	5.15012e-06	0.0748596	ENSG00000119537	KDSR
11:119027096-119027627:-	Y	Y	-2.03666	3.17004e-07	5.16416e-06	-0.0500439	ENSG00000137700	SLC37A4
10:73789191-73789366:+	Y	Y	2.36867	3.17129e-07	5.16582e-06	0.203937	ENSG00000214655	ZSWIM8
15:100898186-100900574:+	Y	Y	2.62938	3.17479e-07	5.17116e-06	0.1264	ENSG00000184254	ALDH1A3
17:2680670-2680843:+	Y	Y	1.55208	3.17955e-07	5.17854e-06	0.0738708	ENSG00000007168	PAFAH1B1
10:32906465-32906562:-	Y	N	2.09066	3.18399e-07	5.1854e-06	0.209129	ENSG00000150093	ITGB1
4:185145355-185145758:+	Y	N	1.72582	3.18513e-07	5.18658e-06	0.0832828	ENSG00000151729	SLC25A4
5:55308148-55322326:+	Y	Y	2.30328	3.18517e-07	5.18658e-06	0.0311906	ENSG00000039123	MTREX
3:121692582-121693740:-	Y	Y	3.14341	3.18572e-07	5.1871e-06	0.127918	ENSG00000173230	GOLGB1
1:9883739-9893008:-	Y	Y	-2.67112	3.18638e-07	5.18742e-06	-0.0640521	ENSG00000178585	CTNNBIP1
20:49223434-49224774:+	Y	Y	2.21403	3.18622e-07	5.18742e-06	0.116463	ENSG00000124228	DDX27
1:22520276-22521495:+	Y	Y	2.33533	3.18708e-07	5.1882e-06	0.235421	ENSG00000184677	ZBTB40
2:64104701-64104830:-	Y	N	-2.14304	3.18774e-07	5.1889e-06	-0.175906	ENSG00000197329	PELI1
5:40769416-40769503:-	Y	N	-2.83362	3.19066e-07	5.1929e-06	-0.289655	ENSG00000132356	PRKAA1
12:51055699-51055834:+	Y	N	-2.50053	3.19064e-07	5.1929e-06	-0.230728	ENSG00000050426	LETMD1
12:6672041-6672349:-	Y	N	1.46632	3.192e-07	5.19471e-06	0.149893	ENSG00000126746	ZNF384
3:64541229-64541319:-	Y	Y	3.25227	3.20061e-07	5.20835e-06	0.339029	ENSG00000163638	ADAMTS9
1:155729341-155729366:+	Y	N	-2.02707	3.20381e-07	5.21319e-06	-0.0722144	ENSG00000132676	DAP3
7:33097363-33099306:-	Y	N	1.98839	3.20893e-07	5.22115e-06	0.14581	ENSG00000164610	RP9
14:76177932-76177987:+	Y	N	3.43182	3.21515e-07	5.23089e-06	0.333698	ENSG00000089916	GPATCH2L
12:4607390-4609938:+	Y	Y	-2.38174	3.22098e-07	5.23999e-06	-0.0592699	ENSG00000010219	DYRK4
16:68287436-68287745:+	N	N	3.18523	3.22396e-07	5.24447e-06	0.3675	ENSG00000103064	SLC7A6
17:2325421-2329342:-	Y	Y	1.07828	3.22478e-07	5.24543e-06	0.00718385	ENSG00000167721	TSR1
19:52956266-52960026:-	Y	Y	3.29281	3.22757e-07	5.2496e-06	0.494326	ENSG00000180257	ZNF816
3:156553782-156553992:-	Y	Y	2.92353	3.22857e-07	5.25085e-06	0.066861	ENSG00000114850	SSR3
17:31257786-31258198:+	Y	Y	2.40265	3.23069e-07	5.25392e-06	0.118969	ENSG00000196712	NF1
3:194462237-194467883:-	Y	Y	2.07245	3.23102e-07	5.25407e-06	0.064386	ENSG00000133657	ATP13A3
14:49780776-49782369:+	Y	Y	1.70961	3.23359e-07	5.25788e-06	0.0262795	ENSG00000165516	KLHDC2
2:241268954-241268957:-	Y	N	1.65829	3.23418e-07	5.25846e-06	0.151695	ENSG00000115677	HDLBP
1:52813913-52816531:+	Y	Y	2.32631	3.23462e-07	5.2588e-06	0.0783351	ENSG00000162378	ZYG11B
18:34657020-34662853:+	Y	Y	2.63167	3.24099e-07	5.2684e-06	0.03668	ENSG00000134769	DTNA
18:49491263-49491282:-	Y	N	2.13129	3.24086e-07	5.2684e-06	0.0849285	ENSG00000265681	RPL17
10:113858853-113876520:+	Y	Y	1.81698	3.24155e-07	5.26893e-06	0.0631952	ENSG00000196865	NHLRC2
17:46751617-46754557:+	Y	Y	2.3737	3.24379e-07	5.2722e-06	0.0439834	ENSG00000073969	NSF
9:116725951-116728991:-	Y	Y	2.10819	3.2469e-07	5.27688e-06	0.0114975	ENSG00000148219	ASTN2
7:101211564-101211590:-	Y	N	1.30809	3.2484e-07	5.27894e-06	0.189123	ENSG00000106397	PLOD3
17:81860224-81860266:-	Y	N	1.82729	3.2502e-07	5.28148e-06	0.198235	ENSG00000185624	P4HB
6:75272464-75272900:-	Y	N	2.41243	3.25726e-07	5.29258e-06	0.0591806	ENSG00000112697	TMEM30A
16:89647332-89647843:-	Y	N	1.76332	3.25908e-07	5.29516e-06	0.0548935	ENSG00000131165	CHMP1A
19:54122595-54123237:+	Y	Y	1.44088	3.26006e-07	5.29636e-06	0.0453014	ENSG00000105618	PRPF31
19:38717927-38718074:+	Y	N	-3.75505	3.26134e-07	5.29768e-06	-0.0541985	ENSG00000130402	ACTN4
21:33531773-33532344:-	Y	N	1.71578	3.26125e-07	5.29768e-06	0.0872746	ENSG00000159131	GART
19:1369647-1370641:+	Y	Y	-2.39578	3.26788e-07	5.30793e-06	-0.038998	ENSG00000160953	PWWP3A
1:27552496-27552772:-	Y	N	2.19148	3.27035e-07	5.31156e-06	0.300094	ENSG00000126705	AHDC1
1:10624340-10624437:+	Y	N	-4.86047	3.27075e-07	5.31183e-06	-0.087729	ENSG00000142655	PEX14
5:129107063-129112854:+	Y	Y	1.64533	3.27412e-07	5.31693e-06	0.0274911	ENSG00000066583	ISOC1
16:30663103-30664214:+	Y	Y	1.54843	3.28125e-07	5.32813e-06	0.0849226	ENSG00000156860	FBRS
2:96817503-96825057:+	Y	Y	1.6995	3.28424e-07	5.33222e-06	0.0498435	ENSG00000168763	CNNM3
2:70683768-70688023:-	Y	Y	-1.77047	3.28413e-07	5.33222e-06	-0.0118367	ENSG00000075340	ADD2
13:41263275-41263484:-	Y	N	2.75347	3.28647e-07	5.33546e-06	0.408889	ENSG00000120662	MTRF1
3:158651021-158652095:+	Y	Y	1.96689	3.28696e-07	5.33549e-06	0.0604185	ENSG00000168827	GFM1
17:8148990-8149238:-	Y	Y	2.92827	3.2869e-07	5.33549e-06	0.166728	ENSG00000179094	PER1
13:99308810-99312782:+	Y	Y	2.54924	3.28902e-07	5.33845e-06	0.0337274	ENSG00000134882	UBAC2
12:49329455-49329598:+	Y	N	-2.20724	3.2901e-07	5.33982e-06	-0.343815	ENSG00000135451	TROAP
14:21373431-21382974:-	Y	Y	2.22024	3.29641e-07	5.34968e-06	0.0620459	ENSG00000092201	SUPT16H
17:8574988-8576642:-	Y	N	2.21699	3.29838e-07	5.35249e-06	0.0600235	ENSG00000133026	MYH10
17:42586138-42586432:-	Y	N	1.7525	3.29921e-07	5.35345e-06	0.166927	ENSG00000141699	RETREG3
17:37235502-37240475:-	Y	Y	2.17233	3.30048e-07	5.35514e-06	0.0338732	ENSG00000278540	ACACA
1:153976776-153976922:-	Y	N	1.13004	3.30575e-07	5.36331e-06	0.13548	ENSG00000143543	JTB
3:193631770-193635417:+	Y	Y	1.50833	3.30946e-07	5.36894e-06	0.0106788	ENSG00000198836	OPA1
17:47661179-47662168:+	Y	Y	1.42878	3.31218e-07	5.37297e-06	0.0222963	ENSG00000108424	KPNB1
7:10974325-10974834:+	Y	Y	1.65412	3.31287e-07	5.3737e-06	0.101883	ENSG00000106443	PHF14
3:45389033-45389106:+	Y	N	3.20845	3.31454e-07	5.37602e-06	0.34912	ENSG00000011376	LARS2
1:155910507-155910655:-	Y	Y	1.81879	3.31546e-07	5.37714e-06	0.253683	ENSG00000143622	RIT1
3:43332311-43333390:+	Y	N	2.4637	3.32034e-07	5.38467e-06	0.207114	ENSG00000163788	SNRK
10:11527568-11532177:-	Y	Y	2.55957	3.32091e-07	5.38521e-06	0.0569401	ENSG00000148429	USP6NL
12:110619957-110623530:+	Y	Y	-2.21509	3.32151e-07	5.38579e-06	-0.014439	ENSG00000204852	TCTN1
2:86135199-86136520:+	Y	Y	1.40381	3.32215e-07	5.38645e-06	0.0846729	ENSG00000132300	PTCD3
17:42834377-42834514:+	Y	Y	1.20694	3.32253e-07	5.38668e-06	0.1463	ENSG00000131467	PSME3
18:2780232-2782785:+	Y	Y	1.89469	3.32656e-07	5.39283e-06	0.0606353	ENSG00000101596	SMCHD1
6:160085132-160087920:+	Y	Y	2.12815	3.32837e-07	5.39538e-06	0.0446205	ENSG00000197081	IGF2R
7:135602995-135604339:+	Y	Y	1.08859	3.32979e-07	5.3973e-06	0.0353407	ENSG00000155561	NUP205
7:108002141-108002384:-	Y	N	-2.03158	3.33418e-07	5.40403e-06	-0.181749	ENSG00000091136	LAMB1
13:35513280-35521906:+	Y	Y	1.32381	3.33647e-07	5.40735e-06	0.0175304	ENSG00000172915	NBEA
22:30584971-30585223:-	N	N	2.19053	3.33727e-07	5.40825e-06	0.111629	ENSG00000100029	PES1
11:94864861-94865941:+	Y	Y	-2.68415	3.34098e-07	5.41389e-06	-0.0264044	ENSG00000166025	AMOTL1
7:73696406-73696740:+	Y	N	1.19897	3.34123e-07	5.41391e-06	0.062672	ENSG00000071462	BUD23
2:117817729-117819648:+	Y	Y	1.55126	3.34258e-07	5.4157e-06	0.0327626	ENSG00000088205	DDX18
6:29944398-29944499:+	Y	Y	2.30955	3.34313e-07	5.41622e-06	0.200714	ENSG00000206503	HLA-A
8:47953920-47954337:-	Y	Y	2.3574	3.34445e-07	5.41796e-06	0.0696619	ENSG00000253729	PRKDC
13:48233654-48233929:+	Y	Y	2.04105	3.34489e-07	5.41828e-06	0.0390458	ENSG00000136156	ITM2B
3:25626865-25626986:-	Y	N	2.17211	3.34651e-07	5.42052e-06	0.145066	ENSG00000077097	TOP2B
14:22917803-22918998:-	Y	Y	1.41913	3.35145e-07	5.42813e-06	0.0727432	ENSG00000100461	RBM23
20:38070225-38070617:+	Y	N	2.54314	3.3529e-07	5.4301e-06	0.250579	ENSG00000101413	RPRD1B
8:100925040-100932028:-	Y	Y	0.962322	3.35882e-07	5.4393e-06	0.00272252	ENSG00000164924	YWHAZ
2:69915404-69916120:+	Y	Y	3.354	3.36057e-07	5.44175e-06	0.317527	ENSG00000059728	MXD1
7:108569099-108569256:-	Y	N	1.51297	3.36331e-07	5.44579e-06	0.242401	ENSG00000177683	THAP5
8:6724870-6724939:+	Y	N	-3.46236	3.3674e-07	5.45182e-06	-0.0815259	ENSG00000155189	AGPAT5
12:131727053-131728292:+	Y	Y	1.67622	3.36751e-07	5.45182e-06	0.0403028	ENSG00000061936	SFSWAP
1:229445003-229448771:-	Y	Y	2.17665	3.36978e-07	5.45495e-06	0.0490481	ENSG00000069248	NUP133
3:138245683-138246472:+	Y	N	2.128	3.36992e-07	5.45495e-06	0.287205	ENSG00000114098	ARMC8
8:6545714-6612387:+	Y	Y	2.00243	3.37209e-07	5.45807e-06	0.0422352	ENSG00000147316	MCPH1
3:119517316-119523605:+	Y	Y	1.40393	3.37286e-07	5.45891e-06	0.0188075	ENSG00000113845	TIMMDC1
11:251937-252504:+	Y	N	1.73924	3.37479e-07	5.46165e-06	0.029223	ENSG00000185627	PSMD13
4:102633474-102634787:-	Y	Y	2.96581	3.38191e-07	5.47279e-06	0.153953	ENSG00000109323	MANBA
1:24647079-24647208:+	Y	N	1.89136	3.38241e-07	5.47321e-06	0.291835	ENSG00000133226	SRRM1
7:158703705-158704723:-	Y	Y	1.87421	3.39129e-07	5.48719e-06	0.049364	ENSG00000146918	NCAPG2
8:42472655-42480458:-	Y	Y	1.87679	3.39197e-07	5.48789e-06	0.0303875	ENSG00000168575	SLC20A2
17:45104121-45104224:+	Y	N	2.12519	3.39329e-07	5.48964e-06	0.23528	ENSG00000136448	NMT1
22:30581102-30581333:-	Y	Y	1.93092	3.39419e-07	5.4907e-06	0.134202	ENSG00000100029	PES1
2:169636229-169636241:+	Y	N	4.1936	3.39568e-07	5.49254e-06	0.562873	ENSG00000138398	PPIG
10:97379771-97380798:-	Y	Y	1.71556	3.39581e-07	5.49254e-06	0.0214097	ENSG00000052749	RRP12
2:3606244-3613310:+	Y	Y	2.30931	3.39774e-07	5.49487e-06	0.0488328	ENSG00000118004	COLEC11
17:4242451-4263594:-	Y	Y	1.96128	3.39763e-07	5.49487e-06	0.0261782	ENSG00000185722	ANKFY1
1:236558530-236558994:-	Y	Y	1.88251	3.39826e-07	5.49533e-06	0.0921266	ENSG00000119285	HEATR1
6:24653154-24654377:-	Y	Y	2.08679	3.39891e-07	5.496e-06	0.0769725	ENSG00000111802	TDP2
4:94273617-94273700:+	Y	N	-13.2246	3.40522e-07	5.50579e-06	-0.0253679	ENSG00000163104	SMARCAD1
2:15627146-15628444:+	Y	N	1.73996	3.41023e-07	5.5135e-06	0.0882262	ENSG00000079785	DDX1
17:7013517-7013535:+	Y	N	1.96896	3.4142e-07	5.51953e-06	0.125541	ENSG00000219200	RNASEK
17:43774110-43774711:-	Y	Y	2.15494	3.41546e-07	5.52118e-06	0.0502598	ENSG00000108861	DUSP3
1:92607728-92624175:-	Y	Y	2.17017	3.41627e-07	5.5217e-06	0.0910202	ENSG00000067208	EVI5
19:5246046-5256107:-	Y	Y	-0.965138	3.41623e-07	5.5217e-06	-0.011507	ENSG00000105426	PTPRS
15:52019922-52020032:+	Y	N	2.11233	3.41999e-07	5.52731e-06	0.288411	ENSG00000069956	MAPK6
2:55235185-55235427:+	Y	Y	1.74525	3.42553e-07	5.53588e-06	0.0238191	ENSG00000143947	RPS27A
18:59351590-59352680:-	Y	Y	1.65228	3.43124e-07	5.54471e-06	0.0627432	ENSG00000074695	LMAN1
12:6868141-6868196:+	Y	N	1.67003	3.43175e-07	5.54515e-06	0.0685421	ENSG00000111669	TPI1
7:2375975-2376949:+	Y	N	1.33695	3.43403e-07	5.54843e-06	0.0404235	ENSG00000106263	EIF3B
1:246564435-246565825:-	Y	Y	1.54295	3.43468e-07	5.54909e-06	0.0176462	ENSG00000162851	TFB2M
12:101370564-101371031:+	N	N	2.99157	3.43811e-07	5.55423e-06	0.0876976	ENSG00000120800	UTP20
2:135126657-135129994:+	Y	Y	1.70062	3.43874e-07	5.55485e-06	0.0349044	ENSG00000115839	RAB3GAP1
8:37833209-37833687:+	Y	Y	-4.09354	3.4462e-07	5.56652e-06	-0.0604171	ENSG00000020181	ADGRA2
17:27301818-27301880:+	Y	N	-2.71902	3.44651e-07	5.56661e-06	-0.0646356	ENSG00000109046	WSB1
1:74750123-74750276:+	Y	N	3.10702	3.44778e-07	5.56827e-06	0.314183	ENSG00000162623	TYW3
17:28558476-28558501:-	Y	N	-13.5537	3.44806e-07	5.56832e-06	-0.0744191	ENSG00000087111	PIGS
4:189961551-189961821:+	Y	Y	2.94169	3.45131e-07	5.57305e-06	0.160281	ENSG00000109536	FRG1
10:84140673-84140796:+	Y	N	1.93073	3.45168e-07	5.57305e-06	0.0487473	ENSG00000165678	GHITM
X:20240670-20241592:-	Y	Y	2.65895	3.45172e-07	5.57305e-06	0.119498	ENSG00000177189	RPS6KA3
X:47226028-47226095:+	Y	N	1.47652	3.45436e-07	5.57691e-06	0.237907	ENSG00000102225	CDK16
2:8860765-8861142:-	Y	N	2.09824	3.45617e-07	5.57945e-06	0.178827	ENSG00000143797	MBOAT2
22:50465341-50465762:-	Y	Y	1.61926	3.46006e-07	5.58533e-06	0.12841	ENSG00000100241	SBF1
2:199961827-199961928:+	Y	N	3.23192	3.46221e-07	5.58839e-06	0.124702	ENSG00000162972	MAIP1
4:102825560-102825721:-	Y	Y	1.62906	3.46373e-07	5.58968e-06	0.0639703	ENSG00000109332	UBE2D3
20:34418782-34420549:+	Y	N	2.38474	3.46339e-07	5.58968e-06	0.0976368	ENSG00000078747	ITCH
21:45283528-45285268:-	Y	Y	3.29755	3.46374e-07	5.58968e-06	0.479877	ENSG00000186866	POFUT2
18:21703826-21704503:-	Y	Y	3.58621	3.4667e-07	5.59368e-06	0.190449	ENSG00000158201	ABHD3
19:39457950-39458175:+	Y	Y	1.56986	3.46672e-07	5.59368e-06	0.160369	ENSG00000196235	SUPT5H
11:76546298-76547027:+	Y	Y	3.75468	3.46948e-07	5.59774e-06	0.419636	ENSG00000158636	EMSY
5:157789568-157790561:-	Y	N	1.88489	3.46976e-07	5.59779e-06	0.110209	ENSG00000113282	CLINT1
6:31641229-31641319:-	Y	N	2.22191	3.47032e-07	5.5983e-06	0.0694072	ENSG00000204463	BAG6
7:96697373-96706221:-	Y	Y	2.86934	3.47607e-07	5.60717e-06	0.191186	ENSG00000127922	SEM1
2:86070273-86074260:-	Y	Y	1.38	3.47744e-07	5.60898e-06	0.0232832	ENSG00000068654	POLR1A
2:73856111-73858191:+	Y	Y	1.53964	3.47941e-07	5.61139e-06	0.0267262	ENSG00000124356	STAMBP
7:4787777-4787836:+	Y	N	2.58273	3.47942e-07	5.61139e-06	0.353967	ENSG00000242802	AP5Z1
18:46855616-46864163:-	Y	Y	1.82523	3.48743e-07	5.6239e-06	0.0280238	ENSG00000078043	PIAS2
7:100356651-100356721:+	Y	Y	2.06213	3.48829e-07	5.62488e-06	0.321144	ENSG00000121716	PILRB
17:81108828-81108967:+	Y	N	2.75989	3.48895e-07	5.62556e-06	0.36412	ENSG00000175866	BAIAP2
13:102651339-102651358:+	Y	N	2.56345	3.49256e-07	5.63098e-06	0.29931	ENSG00000134900	TPP2
19:35730617-35730706:+	Y	Y	2.42713	3.49355e-07	5.63218e-06	0.389073	ENSG00000272333	KMT2B
2:148973512-148978196:+	Y	Y	1.76181	3.49533e-07	5.63464e-06	0.0207617	ENSG00000168280	KIF5C
7:5739493-5739621:-	Y	N	1.7948	3.49675e-07	5.63653e-06	0.297892	ENSG00000011275	RNF216
10:69195381-69196991:+	Y	Y	2.04406	3.49756e-07	5.63744e-06	0.178133	ENSG00000156502	SUPV3L1
1:232986541-232998250:-	Y	Y	-2.29946	3.50024e-07	5.64136e-06	-0.0262264	ENSG00000135749	PCNX2
10:42791770-42792492:+	Y	Y	2.55368	3.50183e-07	5.64352e-06	0.11741	ENSG00000165733	BMS1
3:3154971-3156089:-	Y	N	1.73839	3.50474e-07	5.6477e-06	0.117079	ENSG00000113851	CRBN
7:21902654-21902977:-	Y	N	-2.25725	3.50492e-07	5.6477e-06	-0.0427811	ENSG00000164649	CDCA7L
2:169805998-169806007:+	Y	N	2.61956	3.50728e-07	5.65101e-06	0.101174	ENSG00000138385	SSB
19:12676143-12676774:-	Y	N	0.842988	3.50748e-07	5.65101e-06	0.0387684	ENSG00000095059	DHPS
3:57120314-57142452:-	Y	Y	-1.46484	3.50865e-07	5.6521e-06	-0.0160209	ENSG00000144730	IL17RD
21:16420673-16423079:+	Y	N	-2.59233	3.50854e-07	5.6521e-06	-0.104972	ENSG00000215386	MIR99AHG
10:84150244-84150708:+	Y	Y	1.92624	3.51145e-07	5.65622e-06	0.0408149	ENSG00000165678	GHITM
21:43798101-43799569:+	Y	Y	1.56101	3.51363e-07	5.65933e-06	0.126765	ENSG00000160214	RRP1
17:39202449-39202988:+	Y	N	0.932261	3.51553e-07	5.66198e-06	0.00479508	ENSG00000108298	RPL19
16:71808151-71808294:-	Y	N	2.67592	3.51788e-07	5.66537e-06	0.212017	ENSG00000166747	AP1G1
8:133244661-133246595:-	Y	Y	3.73428	3.52433e-07	5.67535e-06	0.0985176	ENSG00000104419	NDRG1
19:55302384-55302696:+	Y	Y	1.96832	3.52798e-07	5.68082e-06	0.0531326	ENSG00000160469	BRSK1
11:63880229-63888546:+	Y	Y	1.84417	3.53282e-07	5.68822e-06	0.0272696	ENSG00000072518	MARK2
2:202295674-202295837:+	Y	N	-5.02482	3.53398e-07	5.68944e-06	-0.0741599	ENSG00000055044	NOP58
12:106971644-106972341:+	Y	N	-5.52083	3.53408e-07	5.68944e-06	-0.259241	ENSG00000151135	TMEM263
1:159932653-159933934:-	Y	N	-3.10561	3.53471e-07	5.68965e-06	-0.136589	ENSG00000085552	IGSF9
12:54285951-54285973:+	Y	N	2.52578	3.53456e-07	5.68965e-06	0.189975	ENSG00000135486	HNRNPA1
14:102049583-102049611:+	Y	N	2.48227	3.53505e-07	5.68978e-06	0.128285	ENSG00000197102	DYNC1H1
20:44979579-44981828:+	Y	Y	2.4591	3.53568e-07	5.69039e-06	0.055989	ENSG00000101109	STK4
17:7948686-7949081:+	Y	N	1.99704	3.5376e-07	5.69268e-06	0.257505	ENSG00000170037	CNTROB
X:85873213-85878964:-	Y	Y	2.11745	3.53756e-07	5.69268e-06	0.104722	ENSG00000188419	CHM
12:56643179-56643402:-	Y	Y	0.920499	3.5392e-07	5.69485e-06	0.0285308	ENSG00000110955	ATP5F1B
20:64268011-64271481:+	Y	Y	2.3578	3.54017e-07	5.69601e-06	0.0594209	ENSG00000203880	PCMTD2
9:26887514-26892258:-	Y	Y	1.75373	3.54096e-07	5.69653e-06	0.216729	ENSG00000120159	CAAP1
17:59644496-59646016:+	Y	Y	1.46568	3.54099e-07	5.69653e-06	0.0144014	ENSG00000141367	CLTC
12:56158712-56158901:+	Y	N	1.48131	3.54199e-07	5.69761e-06	0.0959611	ENSG00000092841	MYL6
19:17053720-17055830:-	Y	Y	2.15971	3.54217e-07	5.69761e-06	0.114731	ENSG00000131351	HAUS8
2:53898355-53899880:-	Y	Y	1.62007	3.54353e-07	5.6994e-06	0.0524134	ENSG00000068878	PSME4
2:99578452-99580600:-	Y	Y	3.05171	3.54576e-07	5.70258e-06	0.0410821	ENSG00000144218	AFF3
1:28516868-28518135:+	Y	Y	2.34055	3.5468e-07	5.70385e-06	0.306312	ENSG00000180198	RCC1
2:231710302-231710426:+	Y	Y	1.78883	3.54895e-07	5.70686e-06	0.0155723	ENSG00000187514	PTMA
5:134374584-134376668:+	Y	Y	1.49487	3.54917e-07	5.70686e-06	0.0328843	ENSG00000119048	UBE2B
3:11830875-11833002:-	Y	Y	-3.36438	3.55175e-07	5.71059e-06	-0.0799005	ENSG00000144559	TAMM41
14:65032359-65032392:+	Y	N	4.07293	3.5544e-07	5.71445e-06	0.481833	ENSG00000257365	FNTB
2:169806581-169806784:+	Y	N	1.97954	3.55509e-07	5.71516e-06	0.0891936	ENSG00000138385	SSB
12:56138075-56138158:+	Y	Y	3.52975	3.55825e-07	5.71982e-06	0.104937	ENSG00000139641	ESYT1
20:31549333-31550063:+	Y	Y	1.24055	3.56425e-07	5.72906e-06	0.0874672	ENSG00000101294	HM13
1:52497184-52509595:-	Y	Y	1.57086	3.56787e-07	5.73448e-06	0.0383387	ENSG00000134744	TUT4
21:33529567-33529768:-	Y	N	3.21973	3.56944e-07	5.7366e-06	0.0196727	ENSG00000159131	GART
17:2335731-2336036:-	Y	Y	1.54938	3.57112e-07	5.73889e-06	0.0900156	ENSG00000167721	TSR1
9:127788386-127788412:+	Y	N	2.41918	3.57145e-07	5.73902e-06	0.397097	ENSG00000136807	CDK9
12:62321610-62325871:+	Y	Y	1.7835	3.57414e-07	5.74294e-06	0.0407917	ENSG00000135655	USP15
7:40078852-40085698:+	Y	Y	1.86837	3.57712e-07	5.74731e-06	0.0784931	ENSG00000065883	CDK13
17:64080401-64080474:-	Y	N	13.5782	3.57837e-07	5.74891e-06	0.605478	ENSG00000178607	ERN1
17:28577771-28578009:-	Y	Y	1.9565	3.57955e-07	5.7504e-06	0.12712	ENSG00000076382	SPAG5
3:14479186-14481670:+	Y	Y	1.65223	3.57987e-07	5.7505e-06	0.0461013	ENSG00000131389	SLC6A6
10:58390861-58394357:+	Y	Y	1.42501	3.58741e-07	5.76221e-06	0.0459084	ENSG00000108064	TFAM
16:27486155-27488218:-	Y	Y	2.00535	3.59263e-07	5.77019e-06	0.136001	ENSG00000077235	GTF3C1
5:79648617-79648651:+	Y	N	-5.61056	3.59316e-07	5.77064e-06	-0.209554	ENSG00000164329	TENT2
16:88657248-88657266:-	Y	N	2.9986	3.59891e-07	5.77946e-06	0.357074	ENSG00000167508	MVD
3:77574731-77577489:+	Y	Y	2.35236	3.60076e-07	5.78201e-06	0.0940875	ENSG00000185008	ROBO2
15:90950616-90952928:+	Y	Y	2.16954	3.60461e-07	5.78779e-06	0.151113	ENSG00000140553	UNC45A
15:68213333-68213824:-	Y	N	-2.13458	3.60818e-07	5.79312e-06	-0.106414	ENSG00000128973	CLN6
2:219299493-219299572:-	Y	N	2.05995	3.61277e-07	5.80007e-06	0.145144	ENSG00000054356	PTPRN
8:41955412-41957048:-	Y	Y	2.26604	3.61507e-07	5.80337e-06	0.0743881	ENSG00000083168	KAT6A
12:79845421-79848787:-	Y	Y	3.22204	3.61565e-07	5.80388e-06	0.0625615	ENSG00000058272	PPP1R12A
8:43097530-43097615:+	Y	N	-2.75786	3.61678e-07	5.80487e-06	-0.0786052	ENSG00000185900	POMK
X:16702942-16711512:-	Y	Y	-3.11477	3.61674e-07	5.80487e-06	-0.0306203	ENSG00000047230	CTPS2
2:79909798-80305104:+	Y	Y	2.81431	3.6184e-07	5.80707e-06	0.19063	ENSG00000066032	CTNNA2
7:101244140-101244556:-	Y	Y	1.28277	3.62182e-07	5.81214e-06	0.0467411	ENSG00000214253	FIS1
11:2384683-2385665:+	Y	Y	2.3312	3.62376e-07	5.81402e-06	0.0255715	ENSG00000110651	CD81
15:72229547-72229722:-	Y	N	2.27521	3.62372e-07	5.81402e-06	0.0158816	ENSG00000067225	PKM
17:38896902-38897071:+	Y	N	3.09878	3.62357e-07	5.81402e-06	0.14244	ENSG00000002834	LASP1
6:21000373-21065047:+	Y	Y	2.37614	3.62434e-07	5.81454e-06	0.0844632	ENSG00000145996	CDKAL1
6:24716325-24718539:-	Y	Y	1.76823	3.62743e-07	5.81908e-06	0.0262768	ENSG00000112308	C6orf62
X:154380020-154380233:+	Y	N	1.11884	3.62903e-07	5.82123e-06	0.0890427	ENSG00000102119	EMD
18:12951906-12955462:+	Y	Y	1.50403	3.6331e-07	5.82737e-06	0.00669489	ENSG00000085415	SEH1L
20:38083933-38085375:+	Y	Y	2.33528	3.63739e-07	5.83383e-06	0.18531	ENSG00000101413	RPRD1B
8:144827813-144827891:+	Y	N	2.67748	3.63802e-07	5.83443e-06	0.265485	ENSG00000147789	ZNF7
7:151367969-151368732:+	Y	Y	1.89571	3.64257e-07	5.84131e-06	0.188221	ENSG00000013374	NUB1
2:86107201-86108344:+	Y	Y	1.44651	3.64631e-07	5.8469e-06	0.0404413	ENSG00000132300	PTCD3
19:10116689-10116799:-	Y	N	1.22717	3.65042e-07	5.85307e-06	0.148905	ENSG00000130811	EIF3G
1:11077652-11079710:-	Y	Y	1.19442	3.65673e-07	5.86278e-06	0.0182759	ENSG00000171824	EXOSC10
17:16149518-16151589:-	Y	Y	1.63806	3.66059e-07	5.86855e-06	0.0627589	ENSG00000141027	NCOR1
13:26400551-26401268:+	Y	Y	2.96869	3.66616e-07	5.87707e-06	0.146725	ENSG00000132964	CDK8
17:43079400-43082403:-	Y	Y	-2.19802	3.66768e-07	5.87909e-06	-0.0278205	ENSG00000012048	BRCA1
14:74898500-74899922:+	Y	Y	1.46671	3.67085e-07	5.88376e-06	0.0229679	ENSG00000119689	DLST
2:61873294-61876094:-	Y	Y	1.65635	3.67196e-07	5.88511e-06	0.013736	ENSG00000115484	CCT4
1:70300909-70305685:-	Y	Y	3.06863	3.67245e-07	5.88548e-06	0.28318	ENSG00000118454	ANKRD13C
17:69520387-69521048:+	Y	N	-13.6964	3.67674e-07	5.89194e-06	-0.0442755	ENSG00000108984	MAP2K6
10:115597983-115727247:+	Y	Y	2.30979	3.68039e-07	5.89695e-06	0.0557995	ENSG00000107518	ATRNL1
11:74595147-74595502:+	Y	N	2.00388	3.68028e-07	5.89695e-06	0.299117	ENSG00000077514	POLD3
2:85035637-85035847:+	N	N	1.97202	3.68111e-07	5.89769e-06	0.101379	ENSG00000176407	KCMF1
14:52718507-52718688:+	Y	N	1.89675	3.68394e-07	5.90182e-06	0.066376	ENSG00000100519	PSMC6
10:102159569-102159895:+	Y	Y	1.43092	3.68981e-07	5.9108e-06	0.0362882	ENSG00000166197	NOLC1
1:205723982-205727699:-	Y	Y	1.12639	3.69112e-07	5.91249e-06	0.0110737	ENSG00000069275	NUCKS1
12:109458872-109458924:-	Y	N	2.12167	3.69506e-07	5.91797e-06	0.270741	ENSG00000110906	KCTD10
22:31097061-31097268:+	Y	N	1.9383	3.69487e-07	5.91797e-06	0.295168	ENSG00000183963	SMTN
15:89333914-89333948:-	Y	Y	2.43078	3.70186e-07	5.92843e-06	0.398502	ENSG00000140521	POLG
4:39910339-39913610:-	Y	Y	1.66331	3.70375e-07	5.93104e-06	0.0368719	ENSG00000121892	PDS5A
16:50026860-50029724:+	Y	Y	2.6173	3.70404e-07	5.9311e-06	0.202633	ENSG00000205423	CNEP1R1
6:85677085-85677085:-	Y	N	-3.33682	3.70765e-07	5.93646e-06	-0.254465	ENSG00000203875	SNHG5
1:205720654-205723925:-	Y	Y	1.33802	3.70905e-07	5.93827e-06	0.0153348	ENSG00000069275	NUCKS1
20:18554391-18555107:+	Y	Y	1.68798	3.70932e-07	5.93829e-06	0.0270658	ENSG00000101310	SEC23B
20:35307083-35314687:-	Y	Y	1.57146	3.71049e-07	5.93974e-06	0.0490279	ENSG00000101019	UQCC1
12:52055962-52056021:+	Y	N	3.69301	3.71109e-07	5.94029e-06	0.557738	ENSG00000123358	NR4A1
10:70166727-70166822:-	Y	N	2.18047	3.71148e-07	5.94048e-06	0.0968514	ENSG00000079332	SAR1A
16:30765328-30765424:+	Y	Y	2.06643	3.71402e-07	5.94414e-06	0.122585	ENSG00000103549	RNF40
20:49823142-49839540:+	Y	Y	2.03706	3.71476e-07	5.94489e-06	0.0961131	ENSG00000197818	SLC9A8
7:100688516-100688591:-	Y	N	1.72643	3.71945e-07	5.95198e-06	0.290985	ENSG00000146830	GIGYF1
X:20218960-20234757:-	Y	Y	2.26308	3.72189e-07	5.95547e-06	0.0728878	ENSG00000177189	RPS6KA3
11:47137316-47137512:+	Y	N	2.50455	3.72354e-07	5.95769e-06	0.226836	ENSG00000149179	CSTPP1
1:100139712-100140181:+	N	N	2.49904	3.72447e-07	5.95876e-06	0.353594	ENSG00000122435	TRMT13
15:78544645-78544868:+	Y	N	2.43925	3.72717e-07	5.96265e-06	0.0765962	ENSG00000041357	PSMA4
14:92946494-92951945:-	Y	Y	-1.45363	3.72827e-07	5.964e-06	-0.00643485	ENSG00000100605	ITPK1
1:19257522-19257711:+	Y	Y	1.66048	3.72867e-07	5.96421e-06	0.101192	ENSG00000053372	MRTO4
12:44714742-44774608:-	Y	Y	-1.36796	3.73433e-07	5.97285e-06	-0.00203835	ENSG00000184613	NELL2
18:42049684-42049867:+	Y	N	2.58723	3.73506e-07	5.9736e-06	0.173005	ENSG00000078142	PIK3C3
20:62139397-62139695:-	Y	N	1.12101	3.73878e-07	5.97912e-06	0.0200355	ENSG00000101182	PSMA7
1:216651090-216677075:-	Y	Y	-1.6511	3.73924e-07	5.97943e-06	-0.00625987	ENSG00000196482	ESRRG
1:1825555-1832231:-	Y	Y	1.04688	3.7412e-07	5.98215e-06	0.00228074	ENSG00000078369	GNB1
3:37266941-37273535:+	Y	Y	1.92947	3.74447e-07	5.98695e-06	0.0505886	ENSG00000144674	GOLGA4
X:73831370-73831397:-	Y	N	1.93227	3.74761e-07	5.99155e-06	0.115065	ENSG00000229807	XIST
13:23730446-23756544:-	Y	Y	2.62676	3.75003e-07	5.99501e-06	0.0664138	ENSG00000027001	MIPEP
17:82080239-82080369:-	Y	Y	1.58774	3.75394e-07	6.00083e-06	0.042431	ENSG00000169710	FASN
9:128615841-128617639:+	Y	Y	2.15547	3.75545e-07	6.00282e-06	0.0286768	ENSG00000197694	SPTAN1
2:70228463-70228897:-	N	N	-1.76823	3.75869e-07	6.00757e-06	-0.101106	ENSG00000116001	TIA1
10:68956411-68956514:+	Y	N	2.22626	3.76269e-07	6.01354e-06	0.21001	ENSG00000165732	DDX21
3:119879225-119880244:-	Y	N	1.92725	3.76395e-07	6.01514e-06	0.0323759	ENSG00000082701	GSK3B
14:102049612-102049713:+	Y	N	1.82749	3.76724e-07	6.01998e-06	0.230127	ENSG00000197102	DYNC1H1
19:2040132-2040133:-	Y	N	2.24914	3.76854e-07	6.02162e-06	0.300383	ENSG00000099875	MKNK2
7:107891290-107891429:+	Y	Y	2.67763	3.77054e-07	6.02404e-06	0.080419	ENSG00000091140	DLD
10:87292534-87305400:-	Y	Y	1.75071	3.77058e-07	6.02404e-06	0.00806304	ENSG00000223482	NUTM2A-AS1
5:126564593-126567809:-	Y	Y	-2.09631	3.77671e-07	6.03341e-06	-0.0114521	ENSG00000164904	ALDH7A1
12:98595433-98595557:+	Y	N	2.00627	3.77747e-07	6.03419e-06	0.200181	ENSG00000075415	SLC25A3
19:7912195-7912296:+	Y	Y	2.15545	3.77894e-07	6.03612e-06	0.165404	ENSG00000076984	MAP2K7
12:50089840-50089883:+	N	N	1.78798	3.77969e-07	6.03689e-06	0.136615	ENSG00000066117	SMARCD1
10:119162161-119162339:-	Y	Y	-2.09865	3.78289e-07	6.04158e-06	-0.223615	ENSG00000183605	SFXN4
8:93718789-93724509:+	Y	Y	-2.61983	3.78775e-07	6.04892e-06	-0.0412317	ENSG00000188343	CIBAR1
9:33262105-33262217:-	Y	N	1.91409	3.78966e-07	6.05154e-06	0.257224	ENSG00000107262	BAG1
5:177512646-177512779:-	Y	N	1.92072	3.79189e-07	6.05467e-06	0.202781	ENSG00000183258	DDX41
9:33056240-33056836:-	Y	Y	1.92907	3.79225e-07	6.05482e-06	0.0655429	ENSG00000122692	SMU1
11:20937860-20947335:+	Y	Y	-3.30956	3.796e-07	6.06038e-06	-0.0172991	ENSG00000165973	NELL1
7:1482278-1482545:-	Y	N	1.73508	3.80376e-07	6.07235e-06	0.187274	ENSG00000164880	INTS1
2:222928862-222928936:+	Y	N	-5.18962	3.80452e-07	6.07313e-06	-0.0789605	ENSG00000123983	ACSL3
16:48551386-48551444:-	Y	N	-3.25923	3.80705e-07	6.07675e-06	-0.40751	ENSG00000102921	N4BP1
7:13911308-13931501:-	Y	Y	-2.02634	3.81203e-07	6.08426e-06	-0.0194585	ENSG00000006468	ETV1
17:1508227-1508500:-	Y	N	1.98032	3.81384e-07	6.08673e-06	0.247266	ENSG00000132376	INPP5K
19:1093756-1093903:-	Y	N	1.74273	3.81558e-07	6.08908e-06	0.070932	ENSG00000099817	POLR2E
7:131509069-131509364:-	Y	N	2.25771	3.81602e-07	6.08936e-06	0.290847	ENSG00000128567	PODXL
9:136414553-136414647:+	Y	N	-5.00697	3.81645e-07	6.08961e-06	-0.0558197	ENSG00000165688	PMPCA
2:241273118-241302639:-	Y	Y	1.03182	3.81831e-07	6.09215e-06	0.0126005	ENSG00000115677	HDLBP
18:62282445-62284238:+	Y	Y	2.08489	3.81927e-07	6.09326e-06	0.143557	ENSG00000134444	RELCH
2:117822846-117824336:+	Y	Y	1.52536	3.82089e-07	6.09541e-06	0.0797245	ENSG00000088205	DDX18
4:122325685-122325784:+	Y	N	4.8419	3.82151e-07	6.09598e-06	0.56918	ENSG00000138688	KIAA1109
2:135275756-135313488:-	Y	Y	3.01074	3.82349e-07	6.09871e-06	0.179493	ENSG00000121988	ZRANB3
17:64503647-64503802:-	Y	N	1.21771	3.82789e-07	6.10528e-06	0.0231478	ENSG00000108654	DDX5
10:125729480-125730271:+	Y	Y	2.05401	3.82933e-07	6.10716e-06	0.121142	ENSG00000107938	EDRF1
5:150445424-150445608:-	Y	N	1.00316	3.83023e-07	6.10816e-06	0.00764995	ENSG00000164587	RPS14
2:74527394-74527470:-	Y	N	1.84947	3.83482e-07	6.11505e-06	0.157411	ENSG00000115307	AUP1
3:19951226-19970547:+	Y	Y	1.32731	3.83648e-07	6.11727e-06	0.0433622	ENSG00000144566	RAB5A
20:32429207-32429303:+	Y	N	1.95647	3.83845e-07	6.11998e-06	0.189768	ENSG00000171456	ASXL1
11:8097827-8098757:+	Y	Y	2.29891	3.84105e-07	6.1237e-06	0.228563	ENSG00000166402	TUB
11:102362975-102363667:+	Y	Y	2.9107	3.84135e-07	6.12375e-06	0.110848	ENSG00000110330	BIRC2
11:16744236-16744600:+	Y	N	2.145	3.8479e-07	6.13375e-06	0.175055	ENSG00000110696	C11orf58
11:34124401-34127462:+	Y	Y	1.62795	3.8487e-07	6.1346e-06	0.0640703	ENSG00000135372	NAT10
X:71129216-71129315:+	Y	N	2.33342	3.84903e-07	6.1347e-06	0.35534	ENSG00000184634	MED12
9:127751301-127754835:-	Y	Y	2.88505	3.85107e-07	6.13752e-06	0.378911	ENSG00000095370	SH2D3C
8:144106964-144107087:+	Y	N	1.51348	3.85812e-07	6.14833e-06	0.117008	ENSG00000179632	MAF1
1:234400251-234400323:-	Y	N	4.15797	3.86093e-07	6.15236e-06	0.490975	ENSG00000059588	TARBP1
19:10321619-10322644:-	Y	N	1.58167	3.86176e-07	6.15325e-06	0.0365621	ENSG00000161847	RAVER1
10:70157868-70161003:-	Y	Y	1.37371	3.86375e-07	6.156e-06	0.0380243	ENSG00000079332	SAR1A
10:48429893-48431192:+	Y	N	1.74252	3.86746e-07	6.16147e-06	0.0592094	ENSG00000107643	MAPK8
17:42837756-42838092:+	Y	Y	1.5072	3.86992e-07	6.16496e-06	0.0636837	ENSG00000131467	PSME3
5:138206685-138212990:-	Y	Y	1.71131	3.87108e-07	6.16637e-06	0.0433317	ENSG00000094880	CDC23
17:58211766-58212377:-	Y	N	-4.08861	3.8746e-07	6.17155e-06	-0.279751	ENSG00000011143	MKS1
4:4290353-4299926:+	Y	Y	3.35169	3.8789e-07	6.17798e-06	0.429313	ENSG00000168826	ZBTB49
11:43396819-43396996:+	Y	Y	1.55198	3.87933e-07	6.17822e-06	0.178527	ENSG00000052841	TTC17
11:34107320-34108208:+	Y	Y	2.32669	3.88204e-07	6.1821e-06	0.217546	ENSG00000135372	NAT10
3:184180252-184180561:+	Y	N	1.92693	3.88687e-07	6.18936e-06	0.0344082	ENSG00000161203	AP2M1
5:134576897-134577038:+	Y	N	4.55878	3.8912e-07	6.19582e-06	0.488298	ENSG00000043143	JADE2
2:113725863-113729400:-	Y	Y	1.92141	3.89167e-07	6.19613e-06	0.0493234	ENSG00000115084	SLC35F5
2:219279976-219280059:+	Y	N	4.54376	3.89217e-07	6.1965e-06	0.380389	ENSG00000135924	DNAJB2
11:822607-823526:+	Y	Y	1.90424	3.89343e-07	6.19806e-06	0.0401496	ENSG00000177666	PNPLA2
2:149587150-149587602:-	Y	N	1.23673	3.89959e-07	6.20701e-06	0.0416727	ENSG00000168288	MMADHC
6:24665987-24666118:-	Y	N	1.87355	3.89948e-07	6.20701e-06	0.223566	ENSG00000111802	TDP2
1:161203437-161203543:+	Y	N	-3.26199	3.90609e-07	6.21692e-06	-0.0580816	ENSG00000158864	NDUFS2
3:100290702-100295086:+	Y	Y	2.20193	3.90729e-07	6.21839e-06	0.0838969	ENSG00000036054	TBC1D23
3:180961555-180962882:+	Y	Y	1.44844	3.91615e-07	6.23205e-06	0.0434078	ENSG00000114416	FXR1
6:87245503-87245644:+	Y	N	-2.59842	3.91646e-07	6.23211e-06	-0.211022	ENSG00000188994	ZNF292
15:90940977-90942436:+	Y	Y	1.56632	3.91875e-07	6.23532e-06	0.0371328	ENSG00000140553	UNC45A
11:125595881-125596003:+	Y	N	-2.82142	3.92137e-07	6.23832e-06	-0.120181	ENSG00000134910	STT3A
12:6606452-6606582:-	Y	N	2.07805	3.92116e-07	6.23832e-06	0.155374	ENSG00000111642	CHD4
14:93246287-93248475:-	Y	Y	2.2633	3.92147e-07	6.23832e-06	0.0818758	ENSG00000011114	BTBD7
3:184186281-184186506:+	Y	Y	2.3237	3.922e-07	6.23839e-06	0.319962	ENSG00000161204	ABCF3
4:39455811-39456327:-	Y	N	1.35252	3.92206e-07	6.23839e-06	0.0320701	ENSG00000163682	RPL9
8:97644888-97661071:+	Y	Y	1.25371	3.92981e-07	6.25029e-06	0.0173451	ENSG00000147649	MTDH
19:8462529-8462581:+	Y	N	-4.18052	3.93021e-07	6.25048e-06	-0.142649	ENSG00000099783	HNRNPM
20:58346049-58353272:+	Y	Y	1.5423	3.93194e-07	6.2528e-06	0.0489722	ENSG00000124209	RAB22A
11:210663-211198:+	Y	N	1.79856	3.93764e-07	6.26142e-06	0.0824596	ENSG00000177963	RIC8A
11:116845630-116846382:-	Y	Y	2.27163	3.94402e-07	6.27113e-06	0.100534	ENSG00000160584	SIK3
2:86053001-86054137:-	Y	Y	2.31129	3.94467e-07	6.27172e-06	0.0872378	ENSG00000068654	POLR1A
12:131719540-131723257:+	Y	Y	1.67423	3.94605e-07	6.2734e-06	0.0429981	ENSG00000061936	SFSWAP
18:36169936-36170062:+	Y	N	1.64384	3.94628e-07	6.2734e-06	0.165956	ENSG00000134759	ELP2
9:129498465-129501989:+	Y	Y	2.18659	3.94936e-07	6.27786e-06	0.208903	ENSG00000204054	LINC00963
17:8263937-8264211:+	Y	Y	2.11232	3.952e-07	6.28162e-06	0.143199	ENSG00000178921	PFAS
17:8208226-8209953:-	Y	Y	-1.49675	3.96024e-07	6.29428e-06	-0.02424	ENSG00000178999	AURKB
19:13960392-13960464:+	Y	N	1.72967	3.96534e-07	6.30194e-06	0.22336	ENSG00000132017	DCAF15
15:65676635-65680634:-	Y	Y	2.44669	3.96826e-07	6.30613e-06	0.0635039	ENSG00000174485	DENND4A
5:122808712-122815567:+	Y	Y	1.55076	3.9691e-07	6.30703e-06	0.0379704	ENSG00000205302	SNX2
12:112487820-112488398:+	Y	N	2.23405	3.97082e-07	6.30932e-06	0.089138	ENSG00000179295	PTPN11
11:500000-500483:-	Y	N	1.66419	3.97358e-07	6.31326e-06	0.0578631	ENSG00000023191	RNH1
1:197097504-197100430:-	Y	Y	1.40349	3.97523e-07	6.31545e-06	0.083731	ENSG00000066279	ASPM
9:128272866-128273639:-	Y	Y	1.64467	3.98183e-07	6.32549e-06	0.0877732	ENSG00000167110	GOLGA2
14:52544372-52552315:-	Y	Y	4.23098	3.98484e-07	6.32982e-06	0.591538	ENSG00000087301	TXNDC16
8:144791915-144791930:-	Y	N	0.738793	3.98552e-07	6.33047e-06	0.0813318	ENSG00000161016	RPL8
16:70364646-70365016:+	Y	N	1.96321	3.99151e-07	6.33954e-06	0.135402	ENSG00000168872	DDX19A
16:71767886-71769618:-	Y	Y	1.61531	3.99793e-07	6.34885e-06	0.0329522	ENSG00000166747	AP1G1
17:41992799-41992867:-	Y	N	3.04592	3.9978e-07	6.34885e-06	0.0932164	ENSG00000168259	DNAJC7
3:25626987-25627056:-	Y	N	2.41897	4.00797e-07	6.36433e-06	0.161295	ENSG00000077097	TOP2B
1:160294858-160295735:-	Y	Y	2.23617	4.01065e-07	6.36815e-06	0.0877196	ENSG00000122218	COPA
5:140700913-140702005:+	Y	Y	2.6591	4.01569e-07	6.3757e-06	0.388465	ENSG00000146007	ZMAT2
14:74891097-74891167:+	Y	N	-14.4473	4.01798e-07	6.37846e-06	-0.0627523	ENSG00000119689	DLST
15:28921750-28961303:+	Y	Y	-1.77304	4.01781e-07	6.37846e-06	-0.00602915	ENSG00000034053	APBA2
14:22829949-22830048:+	Y	N	1.25438	4.01912e-07	6.37981e-06	0.196962	ENSG00000172590	MRPL52
9:130631631-130631941:+	Y	Y	2.01597	4.021e-07	6.38235e-06	0.0522215	ENSG00000107164	FUBP3
1:147242911-147243139:+	Y	N	2.02071	4.02182e-07	6.3832e-06	0.123465	ENSG00000131778	CHD1L
17:41986566-41986572:-	Y	N	3.28169	4.0223e-07	6.38352e-06	0.0944815	ENSG00000168259	DNAJC7
8:108214607-108214716:-	Y	N	-2.46579	4.02645e-07	6.38967e-06	-0.0718142	ENSG00000104408	EIF3E
19:13115836-13115870:-	Y	N	2.86641	4.02956e-07	6.39415e-06	0.327496	ENSG00000104907	TRMT1
15:43793576-43793686:+	Y	N	0.996624	4.03215e-07	6.39781e-06	0.0501041	ENSG00000140264	SERF2
3:120086366-120093342:-	Y	Y	1.22	4.03352e-07	6.39953e-06	0.0203042	ENSG00000082701	GSK3B
1:39571196-39571233:-	Y	N	1.9384	4.048e-07	6.42207e-06	0.274589	ENSG00000090621	PABPC4
2:222934688-222941496:+	Y	Y	1.49708	4.05082e-07	6.42595e-06	0.0351579	ENSG00000123983	ACSL3
10:74112113-74114183:+	Y	Y	2.08188	4.05101e-07	6.42595e-06	0.159297	ENSG00000035403	VCL
10:100536662-100540633:+	Y	Y	1.97108	4.05477e-07	6.43101e-06	0.0886304	ENSG00000166135	HIF1AN
22:45740801-45744407:+	Y	Y	1.25203	4.05453e-07	6.43101e-06	0.0134461	ENSG00000130638	ATXN10
8:10787826-10820192:-	Y	Y	2.08042	4.0581e-07	6.43584e-06	0.102655	ENSG00000254093	PINX1
10:103432129-103432234:+	Y	N	-3.21623	4.05983e-07	6.43813e-06	-0.0571237	ENSG00000148843	PDCD11
11:67240047-67240300:+	Y	N	1.84157	4.06987e-07	6.45361e-06	0.302928	ENSG00000173120	KDM2A
7:152154446-152154908:-	Y	N	2.09271	4.07166e-07	6.456e-06	0.188494	ENSG00000055609	KMT2C
12:76049526-76049561:-	Y	N	1.4646	4.07201e-07	6.45609e-06	0.124866	ENSG00000187109	NAP1L1
5:168684097-168685686:-	Y	Y	-1.88558	4.07451e-07	6.45961e-06	-0.0228432	ENSG00000184347	SLIT3
2:74178315-74178660:-	Y	Y	2.01615	4.07569e-07	6.46103e-06	0.0977242	ENSG00000114978	MOB1A
4:143209658-143211943:+	Y	Y	2.15844	4.07599e-07	6.46106e-06	0.0857395	ENSG00000170185	USP38
12:12487188-12500518:-	Y	Y	1.09445	4.07757e-07	6.4631e-06	0.0113079	ENSG00000111266	DUSP16
12:6917260-6917328:+	Y	Y	2.41074	4.07962e-07	6.4659e-06	0.0648876	ENSG00000111674	ENO2
17:42999293-42999932:+	Y	N	1.06359	4.08358e-07	6.47173e-06	0.015956	ENSG00000131469	RPL27
11:119089273-119089682:+	Y	Y	2.77398	4.08472e-07	6.47309e-06	0.0945618	ENSG00000256269	HMBS
1:114576759-114581298:-	Y	Y	1.47318	4.09347e-07	6.4865e-06	0.0133384	ENSG00000116752	BCAS2
20:3584084-3584646:+	Y	Y	3.99304	4.10023e-07	6.49675e-06	0.236512	ENSG00000088812	ATRN
4:39457126-39457354:-	Y	Y	1.5122	4.10396e-07	6.50221e-06	0.0170581	ENSG00000163682	RPL9
6:113959610-113959905:-	Y	N	1.23338	4.10641e-07	6.50565e-06	0.04095	ENSG00000196591	HDAC2
1:150268567-150268697:-	Y	Y	1.48872	4.11471e-07	6.51834e-06	0.111618	ENSG00000117362	APH1A
15:76336942-76337437:+	Y	Y	3.49597	4.115e-07	6.51834e-06	0.593444	ENSG00000159556	ISL2
8:108217334-108217460:-	Y	N	-2.55649	4.11654e-07	6.52033e-06	-0.0769592	ENSG00000104408	EIF3E
3:184137898-184137942:+	Y	N	-3.50302	4.11751e-07	6.52141e-06	-0.11567	ENSG00000145191	EIF2B5
4:119567145-119596522:-	Y	Y	-3.56711	4.11786e-07	6.5215e-06	0.203285	ENSG00000138735	PDE5A
2:219179764-219180109:+	Y	N	1.55167	4.11956e-07	6.52329e-06	0.101307	ENSG00000144567	RETREG2
3:53873032-53873068:-	Y	N	-13.3604	4.11936e-07	6.52329e-06	-0.0704239	ENSG00000113812	ACTR8
6:33415334-33415589:+	Y	N	1.94329	4.12101e-07	6.52514e-06	0.114886	ENSG00000112511	PHF1
11:14520073-14520192:-	Y	N	1.51344	4.12558e-07	6.53191e-06	0.198656	ENSG00000129084	PSMA1
X:49197539-49197714:-	Y	N	2.0234	4.12804e-07	6.53535e-06	0.227032	ENSG00000102003	SYP
1:186391792-186393946:+	Y	Y	1.6892	4.12895e-07	6.53633e-06	0.0809926	ENSG00000157181	ODR4
1:15943257-15943384:-	Y	N	1.8364	4.13084e-07	6.53886e-06	0.240286	ENSG00000116809	ZBTB17
3:12603538-12604135:-	Y	Y	1.86607	4.13212e-07	6.54044e-06	0.0911616	ENSG00000132155	RAF1
3:97951184-97952151:-	Y	Y	-3.33219	4.13332e-07	6.54188e-06	-0.123496	ENSG00000170854	RIOX2
2:186506837-186507394:+	Y	Y	1.9362	4.13737e-07	6.54784e-06	0.0809736	ENSG00000065548	ZC3H15
15:64189481-64193943:-	Y	Y	2.26128	4.14068e-07	6.55261e-06	0.0659632	ENSG00000169118	CSNK1G1
14:59315352-59320489:+	Y	Y	2.04993	4.14385e-07	6.55717e-06	0.0719592	ENSG00000100592	DAAM1
1:23109022-23109127:-	Y	N	-14.1151	4.14628e-07	6.56057e-06	-0.334765	ENSG00000169641	LUZP1
18:47108786-47110856:-	Y	N	1.65286	4.14736e-07	6.56182e-06	0.0800016	ENSG00000167220	HDHD2
8:9680725-9680800:+	Y	N	-5.05262	4.14851e-07	6.56301e-06	-0.056568	ENSG00000173273	TNKS
16:85781761-85788896:-	Y	Y	1.27172	4.14869e-07	6.56301e-06	0.030634	ENSG00000131148	EMC8
2:224507004-224511353:-	Y	Y	1.38738	4.15599e-07	6.5741e-06	0.0306353	ENSG00000036257	CUL3
2:55049199-55049557:-	Y	Y	1.53837	4.15677e-07	6.57488e-06	0.0335706	ENSG00000115310	RTN4
1:17624504-17625955:+	Y	Y	-3.62626	4.16159e-07	6.58203e-06	-0.0693291	ENSG00000074964	ARHGEF10L
2:171793768-171809424:-	Y	Y	-5.06889	4.16293e-07	6.5837e-06	-0.0252899	ENSG00000115840	SLC25A12
4:118279060-118279106:+	Y	N	1.9318	4.16713e-07	6.58988e-06	0.0713661	ENSG00000269893	SNHG8
14:77460215-77462159:+	Y	Y	2.19587	4.17034e-07	6.5945e-06	0.099175	ENSG00000100591	AHSA1
17:76040979-76041628:-	Y	N	2.13449	4.17108e-07	6.5952e-06	0.0957691	ENSG00000167881	SRP68
8:99886383-99887060:-	Y	Y	1.78187	4.17333e-07	6.59831e-06	0.0459227	ENSG00000164919	COX6C
9:125213523-125220326:+	Y	Y	-1.42005	4.17478e-07	6.60015e-06	-0.015148	ENSG00000136933	RABEPK
10:89716548-89717423:+	Y	Y	3.1542	4.17554e-07	6.60088e-06	0.455082	ENSG00000138182	KIF20B
19:19927314-19932007:+	Y	Y	2.44362	4.18029e-07	6.60793e-06	0.322107	ENSG00000184635	ZNF93
12:76067571-76068577:-	Y	Y	1.01179	4.18292e-07	6.61163e-06	0.0145899	ENSG00000187109	NAP1L1
7:103324731-103326542:-	Y	Y	1.60271	4.1838e-07	6.61255e-06	0.106854	ENSG00000105821	DNAJC2
1:100088237-100102954:-	Y	Y	1.82316	4.18585e-07	6.61534e-06	0.0973376	ENSG00000156876	SASS6
10:131970971-131973033:-	Y	Y	1.18945	4.18918e-07	6.62015e-06	0.00685789	ENSG00000176171	BNIP3
13:32316072-32316157:+	Y	N	3.51993	4.19161e-07	6.62351e-06	0.507506	ENSG00000139618	BRCA2
17:1508501-1508976:-	Y	Y	1.767	4.19658e-07	6.63092e-06	0.188002	ENSG00000132376	INPP5K
12:130506771-130517827:-	Y	Y	-2.10357	4.20286e-07	6.64036e-06	-0.00571347	ENSG00000060709	RIMBP2
9:35068542-35068633:-	Y	N	2.1285	4.20397e-07	6.64167e-06	0.132716	ENSG00000165280	VCP
17:73207932-73208313:+	Y	N	1.81436	4.20546e-07	6.64355e-06	0.287252	ENSG00000166685	COG1
4:67634519-67635452:-	Y	Y	1.88787	4.20874e-07	6.64735e-06	0.0754472	ENSG00000033178	UBA6
6:63706729-63706799:+	Y	N	-4.13859	4.20865e-07	6.64735e-06	-0.0878265	ENSG00000118482	PHF3
20:41169603-41169628:+	Y	N	2.31509	4.2087e-07	6.64735e-06	0.195053	ENSG00000124181	PLCG1
13:111283400-111286146:+	Y	Y	1.50661	4.22178e-07	6.66748e-06	0.0611903	ENSG00000102606	ARHGEF7
19:36067828-36068010:+	Y	N	-3.96366	4.22406e-07	6.67062e-06	-0.150968	ENSG00000075702	WDR62
3:129894132-129901706:+	Y	Y	-4.00067	4.22612e-07	6.67341e-06	-0.606741	ENSG00000271270	TMCC1-DT
5:149549514-149550074:-	Y	Y	1.89066	4.22843e-07	6.67659e-06	0.0619863	ENSG00000113712	CSNK1A1
19:46727568-46727691:-	Y	N	1.71532	4.23545e-07	6.68721e-06	0.228481	ENSG00000090372	STRN4
6:2966591-2968778:-	Y	N	-1.25589	4.23641e-07	6.68826e-06	-0.0262108	ENSG00000124570	SERPINB6
7:33024109-33026816:-	Y	Y	2.03103	4.23695e-07	6.68864e-06	0.0310008	ENSG00000122643	NT5C3A
1:151199188-151213516:+	Y	Y	1.01909	4.2375e-07	6.68871e-06	0.0267212	ENSG00000143398	PIP5K1A
12:56255985-56257014:-	Y	N	1.49949	4.23758e-07	6.68871e-06	0.110369	ENSG00000139645	ANKRD52
9:37575522-37575661:-	Y	N	2.6024	4.24131e-07	6.69391e-06	0.412778	ENSG00000147912	FBXO10
20:38526043-38531166:+	Y	Y	1.53785	4.24146e-07	6.69391e-06	0.0308624	ENSG00000170471	RALGAPB
4:102557207-102566986:+	Y	Y	3.21895	4.24824e-07	6.70414e-06	0.179089	ENSG00000109320	NFKB1
20:38066257-38070224:+	Y	Y	2.04908	4.25891e-07	6.72051e-06	0.132808	ENSG00000101413	RPRD1B
13:32315668-32316071:+	Y	Y	3.11085	4.25934e-07	6.72072e-06	0.481756	ENSG00000139618	BRCA2
12:76844875-76844947:+	Y	N	2.48087	4.26037e-07	6.72189e-06	0.337689	ENSG00000186908	ZDHHC17
18:9211785-9216757:+	Y	Y	2.18802	4.26162e-07	6.72338e-06	0.125196	ENSG00000101745	ANKRD12
2:241096926-241097186:-	Y	N	2.6396	4.26477e-07	6.72789e-06	0.248557	ENSG00000122085	MTERF4
11:209319-209335:+	Y	N	2.40441	4.26573e-07	6.72894e-06	0.200408	ENSG00000177963	RIC8A
1:246891920-246894658:-	Y	Y	1.7076	4.26747e-07	6.73121e-06	0.0609262	ENSG00000153207	AHCTF1
17:63831426-63831505:+	Y	N	1.33694	4.27321e-07	6.73981e-06	0.130837	ENSG00000087191	PSMC5
14:24187946-24188004:-	Y	N	2.29849	4.27458e-07	6.74149e-06	0.286869	ENSG00000196497	IPO4
12:57490380-57490537:+	Y	Y	1.36517	4.27553e-07	6.74251e-06	0.0816489	ENSG00000166986	MARS1
12:71782086-71782413:+	Y	Y	2.11477	4.27723e-07	6.74473e-06	0.108112	ENSG00000080371	RAB21
1:230664588-230668675:+	Y	Y	1.18229	4.2777e-07	6.74501e-06	0.0147716	ENSG00000135775	COG2
17:59658805-59660390:+	Y	Y	1.85459	4.27972e-07	6.74772e-06	0.0118028	ENSG00000141367	CLTC
X:46472025-46472526:+	Y	N	-2.72253	4.28499e-07	6.75557e-06	-0.200325	ENSG00000147121	KRBOX4
3:128795421-128797942:+	Y	Y	1.44704	4.29465e-07	6.77032e-06	0.00919377	ENSG00000075785	RAB7A
17:81689205-81689322:+	Y	Y	1.9069	4.29697e-07	6.77351e-06	0.0995485	ENSG00000185359	HGS
12:48065681-48066926:-	Y	Y	2.15763	4.30091e-07	6.77924e-06	0.0474237	ENSG00000079387	SENP1
7:107891614-107893199:+	Y	Y	2.16839	4.30437e-07	6.78377e-06	0.0465338	ENSG00000091140	DLD
17:38853359-38853424:-	Y	N	2.45069	4.3042e-07	6.78377e-06	0.0178449	ENSG00000125691	RPL23
1:50177193-50178173:+	Y	Y	-1.95478	4.3087e-07	6.79012e-06	-0.0408026	ENSG00000162374	ELAVL4
3:183978503-183978651:-	Y	N	-5.13143	4.31122e-07	6.79361e-06	-0.0999034	ENSG00000114770	ABCC5
X:41523026-41523950:-	Y	Y	3.5817	4.31316e-07	6.7962e-06	0.194379	ENSG00000147044	CASK
X:73944467-73944582:+	Y	N	2.9096	4.31427e-07	6.79748e-06	0.237635	ENSG00000225470	JPX
2:73243131-73243193:+	Y	N	1.80824	4.31512e-07	6.79834e-06	0.0483351	ENSG00000135624	CCT7
3:184317498-184317716:+	Y	Y	1.47319	4.31735e-07	6.80139e-06	0.0636514	ENSG00000114867	EIF4G1
10:84139743-84139812:+	Y	N	2.09443	4.31924e-07	6.80389e-06	0.0543044	ENSG00000165678	GHITM
10:26705286-26705307:+	Y	N	-12.8906	4.32093e-07	6.80608e-06	-0.193241	ENSG00000148459	PDSS1
2:148937389-148941609:+	Y	Y	1.58774	4.32198e-07	6.80725e-06	0.0338749	ENSG00000168280	KIF5C
7:134891674-134899831:+	Y	Y	-1.48318	4.32832e-07	6.81678e-06	-0.0115697	ENSG00000122786	CALD1
14:102083442-102083545:-	Y	N	2.31398	4.33383e-07	6.82482e-06	0.0524876	ENSG00000080824	HSP90AA1
21:32654102-32656686:-	Y	Y	3.8779	4.33403e-07	6.82482e-06	0.448408	ENSG00000159082	SYNJ1
18:58977669-58979054:+	Y	Y	-2.77104	4.33703e-07	6.82906e-06	-0.0185382	ENSG00000074657	ZNF532
1:153991699-153992064:+	Y	Y	2.42766	4.34137e-07	6.83543e-06	0.0456569	ENSG00000177954	RPS27
12:118073993-118079345:-	Y	Y	-3.32846	4.34417e-07	6.83937e-06	-0.044004	ENSG00000176834	VSIG10
14:101983610-101985686:+	Y	Y	1.83709	4.34511e-07	6.84037e-06	0.0100329	ENSG00000197102	DYNC1H1
3:49317479-49318308:-	Y	Y	-2.44408	4.35458e-07	6.85433e-06	-0.0435622	ENSG00000114316	USP4
9:6942635-6948032:+	Y	Y	3.12235	4.3543e-07	6.85433e-06	0.145176	ENSG00000107077	KDM4C
9:70267923-70267975:+	Y	N	-3.95307	4.35634e-07	6.85662e-06	-0.284156	ENSG00000198887	SMC5
1:204460662-204464011:-	Y	Y	-3.61492	4.36165e-07	6.8645e-06	-0.0629509	ENSG00000133056	PIK3C2B
6:63706800-63706876:+	Y	N	-4.1647	4.3639e-07	6.86757e-06	-0.0993974	ENSG00000118482	PHF3
4:39182564-39185725:+	Y	Y	2.17552	4.3693e-07	6.8756e-06	0.0395264	ENSG00000157796	WDR19
15:44715817-44715877:+	Y	N	4.86926	4.36979e-07	6.87588e-06	0.0429137	ENSG00000166710	B2M
17:75699873-75700259:+	Y	N	1.43615	4.37268e-07	6.87995e-06	0.0854673	ENSG00000161526	SAP30BP
14:102032468-102032853:+	Y	N	1.81304	4.37583e-07	6.88443e-06	0.0335388	ENSG00000197102	DYNC1H1
12:68651682-68651994:+	Y	N	2.75727	4.38189e-07	6.89305e-06	0.158659	ENSG00000127314	RAP1B
19:12939632-12940052:+	Y	Y	1.15846	4.38191e-07	6.89305e-06	0.0152631	ENSG00000179218	CALR
7:2647703-2647955:+	Y	N	1.34168	4.38277e-07	6.89392e-06	0.072724	ENSG00000136295	TTYH3
1:37823813-37832244:-	Y	Y	1.60605	4.38399e-07	6.89489e-06	0.0481146	ENSG00000188786	MTF1
16:11047343-11048318:+	Y	N	1.75252	4.38372e-07	6.89489e-06	0.11426	ENSG00000038532	CLEC16A
8:28784001-28787828:-	Y	Y	2.18918	4.38567e-07	6.89705e-06	0.0651099	ENSG00000104299	INTS9
1:212020755-212021082:-	Y	Y	1.92595	4.38688e-07	6.89847e-06	0.0527708	ENSG00000143493	INTS7
4:141223769-141224019:+	Y	N	2.1966	4.39073e-07	6.90404e-06	0.320041	ENSG00000109445	ZNF330
19:18572608-18572739:+	N	N	1.27476	4.39335e-07	6.90769e-06	0.0127023	ENSG00000221983	UBA52
X:54440781-54443399:+	Y	Y	2.1543	4.39917e-07	6.91636e-06	0.0391551	ENSG00000158526	TSR2
11:9176772-9176902:-	Y	N	3.86613	4.40301e-07	6.92193e-06	0.545987	ENSG00000184014	DENND5A
16:23643024-23650755:+	Y	Y	1.54324	4.40333e-07	6.92195e-06	0.0248789	ENSG00000166847	DCTN5
2:240723587-240723974:-	Y	Y	1.88842	4.41548e-07	6.94008e-06	0.0507626	ENSG00000130294	KIF1A
10:87158156-87170477:+	Y	Y	2.26088	4.41539e-07	6.94008e-06	0.0582131	ENSG00000122376	SHLD2
19:2327962-2328386:-	Y	N	1.75122	4.41606e-07	6.94052e-06	0.0232026	ENSG00000130332	LSM7
19:32586930-32587252:+	Y	N	2.32332	4.41743e-07	6.94218e-06	0.292181	ENSG00000105185	PDCD5
13:49201967-49203156:+	Y	Y	1.6577	4.42003e-07	6.94579e-06	0.0201313	ENSG00000102531	FNDC3A
10:130166981-130169432:+	Y	Y	1.22541	4.42254e-07	6.94925e-06	0.016242	ENSG00000108010	GLRX3
6:52272503-52273229:-	Y	Y	1.3962	4.42581e-07	6.95247e-06	0.0677572	ENSG00000112118	MCM3
8:27614244-27614370:-	Y	N	4.1941	4.42502e-07	6.95247e-06	0.199343	ENSG00000120885	CLU
19:15404286-15410519:-	Y	Y	1.34778	4.42541e-07	6.95247e-06	0.0224787	ENSG00000011243	AKAP8L
20:3027540-3027706:+	N	N	2.86803	4.42554e-07	6.95247e-06	0.183373	ENSG00000132670	PTPRA
1:223755650-223757368:+	Y	Y	1.25358	4.42962e-07	6.95798e-06	0.0288004	ENSG00000162909	CAPN2
11:125635534-125636135:+	Y	N	1.56726	4.43672e-07	6.96864e-06	0.0571197	ENSG00000149554	CHEK1
2:161219843-161223399:+	Y	Y	1.91243	4.43745e-07	6.96889e-06	0.0801549	ENSG00000136560	TANK
3:183636683-183642906:+	Y	Y	1.96481	4.4378e-07	6.96889e-06	0.095027	ENSG00000114796	KLHL24
15:74190902-74191108:-	Y	N	1.36233	4.43758e-07	6.96889e-06	0.142557	ENSG00000137868	STRA6
3:184142887-184143051:+	Y	Y	2.8148	4.44113e-07	6.97364e-06	0.0605059	ENSG00000145191	EIF2B5
5:69177350-69177358:+	Y	N	2.76732	4.4416e-07	6.9739e-06	0.0519754	ENSG00000134057	CCNB1
X:154440140-154440189:+	Y	N	2.11263	4.44226e-07	6.97445e-06	0.210651	ENSG00000203879	GDI1
1:108793648-108794826:+	Y	Y	3.26701	4.44433e-07	6.97722e-06	0.169592	ENSG00000116266	STXBP3
19:11030894-11032445:+	Y	N	1.29625	4.44524e-07	6.97816e-06	0.0472977	ENSG00000127616	SMARCA4
1:1391554-1391575:-	Y	N	2.14656	4.44687e-07	6.98024e-06	0.091217	ENSG00000221978	CCNL2
11:47472378-47473087:-	Y	Y	2.13333	4.44989e-07	6.9845e-06	0.0698478	ENSG00000149187	CELF1
19:55668793-55669082:+	Y	Y	1.26445	4.45289e-07	6.98872e-06	0.0869405	ENSG00000063244	U2AF2
12:356432-356537:-	Y	N	-3.36926	4.45577e-07	6.99276e-06	-0.113546	ENSG00000073614	KDM5A
15:34906519-34906544:-	Y	N	3.09935	4.46159e-07	7.00141e-06	0.390861	ENSG00000021776	AQR
6:166320257-166322856:-	Y	Y	2.37967	4.46374e-07	7.00429e-06	0.202125	ENSG00000198818	SFT2D1
6:17640065-17646066:-	Y	Y	1.13155	4.4669e-07	7.00877e-06	0.0226332	ENSG00000124789	NUP153
6:157036522-157036834:+	Y	Y	2.1267	4.46828e-07	7.01046e-06	0.0834147	ENSG00000049618	ARID1B
1:213077817-213104453:+	Y	Y	1.9156	4.4736e-07	7.01832e-06	0.0308608	ENSG00000136643	RPS6KC1
12:110731902-110732983:-	Y	N	1.53291	4.47902e-07	7.02584e-06	0.0122588	ENSG00000186298	PPP1CC
X:70404823-70405827:+	Y	Y	1.78287	4.47872e-07	7.02584e-06	0.0439111	ENSG00000090889	KIF4A
3:53288362-53290790:-	Y	Y	1.49501	4.47943e-07	7.02601e-06	0.0366998	ENSG00000272886	DCP1A
12:57500523-57503985:+	Y	Y	1.47041	4.48371e-07	7.03224e-06	0.00661987	ENSG00000166986	MARS1
9:95172148-95185189:-	Y	Y	2.67772	4.48458e-07	7.03311e-06	0.0744979	ENSG00000158169	FANCC
5:6600233-6602460:-	Y	Y	1.42045	4.48628e-07	7.03529e-06	0.0283628	ENSG00000037474	NSUN2
11:11950873-11951696:+	Y	N	2.84166	4.48754e-07	7.0367e-06	0.418716	ENSG00000170242	USP47
17:42478590-42478926:+	Y	N	2.17064	4.4878e-07	7.0367e-06	0.20637	ENSG00000033627	ATP6V0A1
20:16429983-16494290:-	Y	Y	2.74569	4.49091e-07	7.0411e-06	0.360629	ENSG00000089177	KIF16B
17:83080230-83084072:+	Y	Y	4.36703	4.49349e-07	7.04465e-06	0.122664	ENSG00000176845	METRNL
19:42231047-42231192:-	Y	N	2.26064	4.49711e-07	7.04984e-06	0.0480908	ENSG00000105723	GSK3A
2:99327654-99332761:-	Y	Y	1.18497	4.49804e-07	7.05048e-06	0.0166928	ENSG00000115514	TXNDC9
16:18869995-18870609:-	Y	Y	3.0235	4.49814e-07	7.05048e-06	0.497468	ENSG00000157106	SMG1
5:73554987-73555208:-	Y	N	3.75221	4.50101e-07	7.05449e-06	0.560637	ENSG00000164331	ANKRA2
16:22273799-22280197:+	Y	Y	-2.40164	4.5121e-07	7.07138e-06	-0.063038	ENSG00000103319	EEF2K
8:129904586-129912359:-	Y	Y	1.51497	4.52031e-07	7.08377e-06	0.0156248	ENSG00000153310	CYRIB
10:102466088-102468286:+	Y	Y	-2.95542	4.52183e-07	7.08565e-06	-0.0512718	ENSG00000138111	MFSD13A
1:28580513-28580559:-	Y	N	-1.7016	4.52228e-07	7.08586e-06	-0.208711	ENSG00000197989	SNHG12
8:95044596-95045544:+	Y	Y	2.78519	4.52258e-07	7.08586e-06	0.0865977	ENSG00000156170	NDUFAF6
1:245863887-245915529:-	Y	Y	1.99678	4.52585e-07	7.09049e-06	0.0265423	ENSG00000185420	SMYD3
1:24660976-24661309:+	Y	Y	1.80008	4.52702e-07	7.0916e-06	0.0910114	ENSG00000133226	SRRM1
8:116849055-116850124:-	Y	N	1.16796	4.52718e-07	7.0916e-06	0.0135037	ENSG00000164754	RAD21
3:58428615-58429707:-	Y	Y	1.70172	4.52925e-07	7.09435e-06	0.0282521	ENSG00000168291	PDHB
16:70481488-70481658:-	Y	N	2.35527	4.53042e-07	7.09569e-06	0.173931	ENSG00000103051	COG4
X:70376211-70386617:+	Y	Y	2.62315	4.53147e-07	7.09684e-06	0.295221	ENSG00000090889	KIF4A
2:61185980-61186081:+	Y	N	-2.13522	4.53201e-07	7.0972e-06	-0.341027	ENSG00000173209	AHSA2P
19:17720164-17720190:+	Y	N	3.35355	4.53548e-07	7.10214e-06	0.308353	ENSG00000130479	MAP1S
22:50605935-50606657:+	Y	Y	1.80618	4.54097e-07	7.11025e-06	0.042361	ENSG00000008735	MAPK8IP2
8:92095655-92099579:-	Y	Y	-3.01045	4.55463e-07	7.13115e-06	-0.112001	ENSG00000079102	RUNX1T1
18:9945059-9947593:+	Y	Y	1.32982	4.55546e-07	7.13195e-06	0.02869	ENSG00000101558	VAPA
2:61181406-61181680:+	Y	N	2.77361	4.5677e-07	7.15015e-06	0.354082	ENSG00000173209	AHSA2P
10:52062863-52081596:+	Y	Y	4.52837	4.56803e-07	7.15015e-06	0.594322	ENSG00000185532	PRKG1
X:77589941-77593695:-	Y	Y	1.58726	4.56778e-07	7.15015e-06	0.033184	ENSG00000085224	ATRX
7:87330095-87339148:-	Y	Y	-2.31149	4.57799e-07	7.16449e-06	-0.0101227	ENSG00000182165	TP53TG1
7:151498181-151517890:-	Y	Y	1.53384	4.57778e-07	7.16449e-06	0.0344707	ENSG00000106615	RHEB
18:79710437-79712971:+	Y	Y	2.31543	4.57813e-07	7.16449e-06	0.139957	ENSG00000060069	CTDP1
8:108227933-108228176:-	Y	N	1.65534	4.58642e-07	7.17697e-06	0.0251859	ENSG00000104408	EIF3E
1:11016255-11016843:+	Y	Y	1.79956	4.58862e-07	7.17991e-06	0.0461408	ENSG00000120948	TARDBP
8:143325534-143326221:-	Y	Y	2.5527	4.59265e-07	7.18522e-06	0.268167	ENSG00000184428	TOP1MT
17:8149311-8149461:-	Y	N	3.06252	4.59249e-07	7.18522e-06	0.250435	ENSG00000179094	PER1
5:77693431-77694245:-	Y	Y	1.96827	4.59783e-07	7.19241e-06	0.011594	ENSG00000171530	TBCA
17:51296965-51297003:+	Y	N	-5.10604	4.59787e-07	7.19241e-06	-0.0544009	ENSG00000011260	UTP18
17:76043959-76044753:-	Y	Y	1.95626	4.60165e-07	7.19782e-06	0.0432774	ENSG00000167881	SRP68
19:53091530-53091553:-	Y	N	4.2869	4.60226e-07	7.19828e-06	0.289723	ENSG00000170949	ZNF160
6:87522328-87524556:-	Y	Y	1.72393	4.60318e-07	7.19921e-06	0.0579423	ENSG00000146282	RARS2
4:75981515-75981545:-	Y	N	1.73631	4.60553e-07	7.20241e-06	0.222158	ENSG00000198301	SDAD1
11:90215174-90215230:-	Y	N	-4.34227	4.61102e-07	7.21049e-06	-0.120315	ENSG00000110172	CHORDC1
1:235465636-235465714:-	Y	N	-2.53609	4.61167e-07	7.21101e-06	-0.20935	ENSG00000162885	B3GALNT2
1:173865229-173865243:-	Y	N	-2.18425	4.61851e-07	7.22121e-06	-0.0363433	ENSG00000234741	GAS5
22:20838732-20858569:-	Y	Y	1.60445	4.61959e-07	7.22239e-06	0.0282869	ENSG00000241973	PI4KA
19:45824162-45825170:-	Y	Y	1.12969	4.62226e-07	7.22607e-06	0.111895	ENSG00000125755	SYMPK
17:31357091-31357268:+	Y	N	2.37979	4.62639e-07	7.23203e-06	0.196795	ENSG00000196712	NF1
1:108800306-108807400:+	Y	Y	2.00416	4.63206e-07	7.2404e-06	0.0266106	ENSG00000116266	STXBP3
7:75008065-75017597:+	Y	Y	1.67546	4.64028e-07	7.25275e-06	0.0243993	ENSG00000274070	CASTOR2
1:220810417-220812227:+	Y	N	-2.36205	4.646e-07	7.26118e-06	-0.0249231	ENSG00000186205	MTARC1
11:62834808-62834896:-	Y	Y	1.7657	4.64681e-07	7.26196e-06	0.164978	ENSG00000133316	WDR74
2:11783923-11783945:+	Y	N	2.47836	4.64786e-07	7.2631e-06	0.395949	ENSG00000134324	LPIN1
1:11479373-11481257:+	Y	Y	2.52583	4.64844e-07	7.2635e-06	0.230381	ENSG00000204624	DISP3
6:99562020-99562841:-	Y	N	2.19401	4.65004e-07	7.2655e-06	0.0664645	ENSG00000112237	CCNC
12:56664499-56664775:-	Y	Y	1.93845	4.65473e-07	7.27212e-06	0.0495252	ENSG00000110958	PTGES3
19:49680120-49680139:+	N	N	2.03146	4.65492e-07	7.27212e-06	0.0395901	ENSG00000126457	PRMT1
20:540010-540827:-	Y	Y	1.51153	4.65711e-07	7.27504e-06	0.0215784	ENSG00000101266	CSNK2A1
2:9523349-9523903:-	Y	Y	2.15818	4.66116e-07	7.28087e-06	0.091338	ENSG00000151694	ADAM17
11:9461077-9461647:+	Y	Y	2.04819	4.66458e-07	7.28571e-06	0.259294	ENSG00000166478	ZNF143
6:30555192-30555554:-	Y	Y	1.67514	4.66633e-07	7.28794e-06	0.0903798	ENSG00000204590	GNL1
2:61339479-61339565:-	Y	Y	3.24676	4.67065e-07	7.29387e-06	0.426574	ENSG00000115464	USP34
3:32570254-32570345:-	Y	Y	2.16381	4.67077e-07	7.29387e-06	0.272219	ENSG00000144635	DYNC1LI1
5:37721216-37722642:+	Y	N	1.9443	4.67289e-07	7.29669e-06	0.121538	ENSG00000082068	WDR70
5:150006648-150010110:+	Y	Y	2.05199	4.67362e-07	7.29683e-06	0.0562738	ENSG00000113716	HMGXB3
22:17619529-17628602:-	Y	Y	1.73371	4.67362e-07	7.29683e-06	0.0222696	ENSG00000131100	ATP6V1E1
2:216498878-216499085:+	Y	N	1.05993	4.67544e-07	7.29915e-06	0.0085741	ENSG00000197756	RPL37A
17:5412980-5414008:-	Y	Y	1.69558	4.68175e-07	7.30851e-06	0.0246243	ENSG00000108559	NUP88
8:123025572-123025650:-	Y	N	2.41535	4.68708e-07	7.31632e-06	0.106244	ENSG00000136986	DERL1
9:35102195-35102364:-	Y	N	1.20305	4.69286e-07	7.32484e-06	0.0569703	ENSG00000165283	STOML2
6:33195361-33195362:-	Y	Y	2.8855	4.69486e-07	7.32696e-06	0.413374	ENSG00000204231	RXRB
13:72781004-72781288:-	Y	Y	1.85097	4.69459e-07	7.32696e-06	0.22977	ENSG00000083520	DIS3
5:6604709-6604800:-	Y	N	3.24021	4.69627e-07	7.32866e-06	0.511024	ENSG00000037474	NSUN2
8:23248198-23249209:+	Y	Y	1.92336	4.70055e-07	7.33483e-06	0.176317	ENSG00000147457	CHMP7
1:156263571-156265780:-	Y	Y	1.40257	4.70329e-07	7.3386e-06	0.0324544	ENSG00000198952	SMG5
4:39214672-39215840:+	Y	Y	2.60664	4.71792e-07	7.36093e-06	0.100471	ENSG00000157796	WDR19
18:31909761-31913368:-	Y	Y	1.48221	4.72607e-07	7.37313e-06	0.0618336	ENSG00000153339	TRAPPC8
11:117395192-117395546:+	Y	Y	2.14371	4.72892e-07	7.37707e-06	0.309661	ENSG00000110274	CEP164
2:241436539-241441303:+	Y	Y	1.76232	4.73067e-07	7.37929e-06	0.034678	ENSG00000006607	FARP2
14:20317794-20317794:-	Y	N	2.97883	4.73223e-07	7.38122e-06	0.249115	ENSG00000100814	CCNB1IP1
17:7574679-7574712:+	Y	N	1.23661	4.73348e-07	7.38266e-06	0.0640045	ENSG00000161960	EIF4A1
1:207782731-207782769:+	Y	N	3.27279	4.7341e-07	7.38312e-06	0.204757	ENSG00000117335	CD46
1:154172672-154172677:-	Y	N	1.96415	4.74122e-07	7.39358e-06	0.0401998	ENSG00000143549	TPM3
3:128726360-128788913:+	Y	Y	1.60425	4.74177e-07	7.39358e-06	0.0237983	ENSG00000075785	RAB7A
5:72241689-72255072:-	Y	Y	1.33422	4.74178e-07	7.39358e-06	0.0067693	ENSG00000113048	MRPS27
3:98900990-98901121:-	Y	Y	3.01486	4.74219e-07	7.39359e-06	0.235381	ENSG00000057019	DCBLD2
13:48360738-48362814:+	Y	Y	1.86623	4.74244e-07	7.39359e-06	0.0188223	ENSG00000139687	RB1
9:128326401-128330411:+	Y	Y	-1.5135	4.74915e-07	7.40354e-06	-0.102894	ENSG00000167113	COQ4
4:94273701-94273716:+	Y	N	-13.9087	4.74969e-07	7.40387e-06	-0.0331962	ENSG00000163104	SMARCAD1
4:151672897-151675888:-	Y	N	2.17663	4.7518e-07	7.40666e-06	0.102703	ENSG00000059691	GATB
1:224397727-224398096:-	Y	N	1.75103	4.75987e-07	7.41872e-06	0.0503632	ENSG00000162923	WDR26
9:95238590-95240648:-	Y	N	2.25783	4.77635e-07	7.4439e-06	0.0922884	ENSG00000158169	FANCC
16:56608684-56608689:+	Y	N	14.0452	4.77717e-07	7.44466e-06	0.194057	ENSG00000125148	MT2A
7:5291822-5294859:+	Y	Y	-2.07981	4.78437e-07	7.45538e-06	-0.00661424	ENSG00000164638	SLC29A4
1:160282459-160282502:-	Y	N	-3.72786	4.78591e-07	7.45726e-06	-0.0574428	ENSG00000162735	PEX19
13:43361453-43411915:-	Y	Y	3.48273	4.78694e-07	7.45835e-06	0.211939	ENSG00000120658	ENOX1
4:153153271-153156714:+	Y	Y	-2.34401	4.78856e-07	7.46038e-06	-0.0725773	ENSG00000109654	TRIM2
11:93182895-93184429:-	Y	Y	1.58208	4.79011e-07	7.46227e-06	0.0820933	ENSG00000180773	SLC36A4
X:47202254-47202357:+	Y	Y	2.56944	4.79357e-07	7.46715e-06	0.0495993	ENSG00000130985	UBA1
15:38253218-38268173:+	Y	Y	2.53838	4.79427e-07	7.46772e-06	0.133187	ENSG00000166068	SPRED1
19:29610285-29610319:+	Y	Y	3.67794	4.80178e-07	7.47891e-06	0.524345	ENSG00000105171	POP4
1:101813147-101825025:-	Y	Y	-3.77545	4.80362e-07	7.48127e-06	-0.0324371	ENSG00000118733	OLFM3
2:202208003-202210734:-	Y	Y	1.63961	4.80996e-07	7.49062e-06	0.0141438	ENSG00000116030	SUMO1
3:72997358-72997412:+	Y	N	2.33016	4.8107e-07	7.49117e-06	0.153276	ENSG00000163605	PPP4R2
17:59664910-59666102:+	Y	Y	1.69509	4.81097e-07	7.49117e-06	0.0168548	ENSG00000141367	CLTC
6:37172613-37172794:+	Y	N	3.32921	4.81193e-07	7.49215e-06	0.159917	ENSG00000137193	PIM1
10:96553060-96559658:-	Y	Y	1.65516	4.8154e-07	7.49704e-06	0.0257361	ENSG00000077147	TM9SF3
22:20799767-20801972:-	Y	Y	1.82559	4.817e-07	7.49901e-06	0.0175295	ENSG00000241973	PI4KA
3:194646445-194648680:-	Y	Y	1.5196	4.81874e-07	7.50121e-06	0.0715095	ENSG00000041802	LSG1
X:53413436-53414757:-	Y	Y	1.99633	4.82069e-07	7.50374e-06	0.0557801	ENSG00000072501	SMC1A
9:131485141-131486084:+	Y	Y	1.65818	4.83302e-07	7.52241e-06	0.0446221	ENSG00000288701	PRRC2B
19:36067306-36067443:+	Y	N	-4.00509	4.83342e-07	7.52251e-06	-0.159579	ENSG00000075702	WDR62
15:35454821-35489968:-	Y	Y	2.52465	4.83408e-07	7.52303e-06	0.0396188	ENSG00000134146	DPH6
10:31495779-31495838:+	Y	N	-3.43045	4.83537e-07	7.52452e-06	-0.224717	ENSG00000148516	ZEB1
X:20134008-20135737:-	Y	Y	1.85747	4.83578e-07	7.52465e-06	0.0451964	ENSG00000173674	EIF1AX
7:106254117-106254363:-	Y	N	3.01119	4.83803e-07	7.52762e-06	0.124811	ENSG00000105835	NAMPT
10:70161600-70161618:-	Y	N	2.04902	4.85316e-07	7.55066e-06	0.0645062	ENSG00000079332	SAR1A
17:49622284-49622413:-	Y	Y	2.97935	4.85354e-07	7.55072e-06	0.222739	ENSG00000121067	SPOP
3:48650582-48650891:-	Y	Y	1.68157	4.86419e-07	7.56677e-06	0.0840718	ENSG00000008300	CELSR3
19:1272969-1273025:+	Y	N	-2.30352	4.86591e-07	7.56893e-06	-0.0557337	ENSG00000099622	CIRBP
1:151224371-151224406:+	Y	N	2.19334	4.86686e-07	7.56988e-06	0.265671	ENSG00000143398	PIP5K1A
3:36504458-36505745:+	Y	Y	-2.48256	4.87562e-07	7.583e-06	-0.0426506	ENSG00000144681	STAC
19:53091554-53091636:-	Y	N	3.35075	4.87702e-07	7.58465e-06	0.244324	ENSG00000170949	ZNF160
3:184327705-184327829:+	Y	N	1.62514	4.8808e-07	7.59002e-06	0.0875757	ENSG00000114867	EIF4G1
1:154212625-154212730:-	Y	N	1.45436	4.88324e-07	7.59328e-06	0.0495884	ENSG00000143612	C1orf43
20:9365515-9366179:+	Y	N	1.86887	4.88474e-07	7.5951e-06	0.139764	ENSG00000101333	PLCB4
14:64218513-64218554:+	N	N	2.60073	4.89159e-07	7.60471e-06	0.409478	ENSG00000054654	SYNE2
18:42059795-42059894:+	Y	N	2.75125	4.89156e-07	7.60471e-06	0.3054	ENSG00000078142	PIK3C3
2:86081707-86083081:-	Y	N	1.65737	4.89603e-07	7.61109e-06	0.049138	ENSG00000068654	POLR1A
5:150444642-150445423:-	Y	Y	1.18591	4.89897e-07	7.61513e-06	0.005196	ENSG00000164587	RPS14
6:43061062-43061310:+	Y	N	2.22254	4.9007e-07	7.61731e-06	0.289205	ENSG00000137171	KLC4
14:63625034-63641298:-	Y	Y	2.59959	4.90499e-07	7.62346e-06	0.304243	ENSG00000140006	WDR89
11:47580623-47580834:+	Y	N	1.2327	4.90576e-07	7.62413e-06	0.092081	ENSG00000213619	NDUFS3
8:95036495-95040705:+	Y	Y	1.88967	4.91242e-07	7.63396e-06	0.0448702	ENSG00000156170	NDUFAF6
1:154172678-154172907:-	Y	N	1.35526	4.91573e-07	7.63857e-06	0.0296214	ENSG00000143549	TPM3
22:50276705-50276841:-	Y	Y	3.07622	4.9186e-07	7.64251e-06	0.227874	ENSG00000196576	PLXNB2
2:47808248-47808328:-	Y	N	3.00273	4.92064e-07	7.64516e-06	0.297124	ENSG00000138081	FBXO11
1:33280458-33281586:+	Y	Y	-2.70261	4.92927e-07	7.65805e-06	-0.0360431	ENSG00000160094	ZNF362
10:132352906-132353395:+	Y	N	13.0218	4.93078e-07	7.65986e-06	0.812739	ENSG00000148814	LRRC27
19:14411173-14411217:-	Y	N	1.60027	4.93309e-07	7.66292e-06	0.202041	ENSG00000123136	DDX39A
16:58158354-58159550:-	Y	Y	1.72728	4.93376e-07	7.66344e-06	0.129951	ENSG00000070770	CSNK2A2
3:66371414-66377689:+	Y	Y	1.55229	4.93429e-07	7.66375e-06	0.014591	ENSG00000144741	SLC25A26
17:8148104-8148180:-	Y	Y	2.61215	4.94039e-07	7.67269e-06	0.30352	ENSG00000179094	PER1
6:35468440-35468596:+	Y	N	1.81022	4.94794e-07	7.68337e-06	0.0390471	ENSG00000198755	RPL10A
9:37120895-37121599:+	Y	Y	2.14238	4.94765e-07	7.68337e-06	0.332482	ENSG00000147905	ZCCHC7
6:5132895-5136173:-	Y	Y	1.85262	4.94925e-07	7.68487e-06	0.0172248	ENSG00000214113	LYRM4
2:186600205-186600381:+	Y	N	3.3969	4.95107e-07	7.68718e-06	0.255823	ENSG00000138448	ITGAV
7:102467480-102467664:+	Y	Y	1.85449	4.96604e-07	7.70989e-06	0.0938924	ENSG00000161036	LRWD1
2:135848189-135851401:-	Y	Y	1.3773	4.97391e-07	7.72106e-06	0.0149061	ENSG00000076003	MCM6
13:110170733-110172719:-	Y	Y	4.84001	4.97374e-07	7.72106e-06	0.624805	ENSG00000187498	COL4A1
14:23034476-23034683:-	Y	N	2.0482	4.9773e-07	7.7258e-06	0.0544907	ENSG00000100804	PSMB5
12:56286092-56286159:-	Y	Y	2.35018	4.9788e-07	7.72759e-06	0.23575	ENSG00000062485	CS
8:27614173-27614243:-	Y	N	4.97797	4.97972e-07	7.72849e-06	0.240039	ENSG00000120885	CLU
1:19625392-19625632:+	Y	N	1.80957	4.98018e-07	7.72867e-06	0.049537	ENSG00000173436	MICOS10
16:75233846-75233935:-	Y	N	-4.80272	4.99442e-07	7.75024e-06	-0.0474854	ENSG00000050820	BCAR1
8:58808270-58815337:-	Y	Y	-2.10311	4.99488e-07	7.75042e-06	-0.0210149	ENSG00000198846	TOX
1:239546613-239554750:+	Y	Y	-1.65744	5.00164e-07	7.76039e-06	-0.0268064	ENSG00000133019	CHRM3
1:153933872-153934134:-	Y	Y	1.987	5.00312e-07	7.76215e-06	0.315411	ENSG00000198837	DENND4B
10:102362672-102363226:+	Y	N	1.9747	5.0076e-07	7.76751e-06	0.0868474	ENSG00000107862	GBF1
17:78097745-78097861:+	Y	N	-2.01273	5.00751e-07	7.76751e-06	-0.331351	ENSG00000078687	TNRC6C
20:50940153-50940864:-	Y	N	2.16642	5.00717e-07	7.76751e-06	0.0749885	ENSG00000000419	DPM1
1:1341806-1342052:-	Y	N	1.60334	5.0094e-07	7.76895e-06	0.16689	ENSG00000107404	DVL1
10:101582892-101583193:-	Y	N	-2.50014	5.00924e-07	7.76895e-06	-0.350094	ENSG00000166169	POLL
19:40373481-40373892:+	Y	N	1.50769	5.00955e-07	7.76895e-06	0.0127619	ENSG00000105223	PLD3
12:124335182-124335280:-	Y	N	-3.93708	5.01092e-07	7.77054e-06	-0.128676	ENSG00000196498	NCOR2
19:54200962-54201132:+	Y	Y	2.63926	5.01291e-07	7.77309e-06	0.0121717	ENSG00000170889	RPS9
2:73769326-73773252:-	Y	Y	3.16365	5.0137e-07	7.77379e-06	0.303704	ENSG00000144048	DUSP11
2:206159195-206159257:-	Y	N	3.04782	5.02915e-07	7.79721e-06	0.179083	ENSG00000023228	NDUFS1
12:14800752-14800783:-	Y	N	-5.23511	5.03035e-07	7.79853e-06	-0.0705694	ENSG00000084463	WBP11
1:222727258-222728742:+	Y	Y	1.76731	5.03235e-07	7.80111e-06	0.0317315	ENSG00000162819	BROX
X:54925684-54926409:+	Y	Y	2.02123	5.03718e-07	7.80806e-06	0.135107	ENSG00000067445	TRO
5:31451641-31464087:-	Y	Y	1.78249	5.0395e-07	7.81112e-06	0.0226161	ENSG00000113360	DROSHA
7:40062511-40062825:+	Y	N	2.43132	5.04391e-07	7.81541e-06	0.211238	ENSG00000065883	CDK13
10:68989860-68995203:+	Y	Y	2.07982	5.04362e-07	7.81541e-06	0.0737017	ENSG00000198954	KIFBP
12:10609214-10609276:-	Y	N	1.8064	5.04384e-07	7.81541e-06	0.140495	ENSG00000111196	MAGOHB
14:101893109-101894506:+	Y	Y	1.46276	5.0438e-07	7.81541e-06	0.0287416	ENSG00000078304	PPP2R5C
20:62000722-62003159:-	Y	Y	1.76321	5.04399e-07	7.81541e-06	0.132627	ENSG00000130699	TAF4
6:85677009-85677076:-	Y	N	-2.28289	5.05203e-07	7.82734e-06	-0.185163	ENSG00000203875	SNHG5
4:82848978-82851430:-	Y	Y	1.85217	5.05392e-07	7.82972e-06	0.0192303	ENSG00000138674	SEC31A
12:116869656-116876690:-	Y	Y	-2.36111	5.05506e-07	7.83096e-06	-0.0412437	ENSG00000135116	HRK
8:100703360-100704054:-	Y	N	1.09677	5.05566e-07	7.83136e-06	0.00919491	ENSG00000070756	PABPC1
8:407067-413071:+	Y	Y	3.04504	5.05763e-07	7.83388e-06	0.101418	ENSG00000147364	FBXO25
3:47841533-47841616:+	N	N	1.51405	5.05866e-07	7.83494e-06	0.221429	ENSG00000132153	DHX30
5:138341414-138341808:+	Y	N	1.91789	5.05913e-07	7.83513e-06	0.121942	ENSG00000120709	FAM53C
X:49191993-49193271:-	Y	N	2.08089	5.06243e-07	7.8397e-06	0.0668726	ENSG00000102003	SYP
15:101289923-101291961:-	Y	Y	1.59641	5.06381e-07	7.8413e-06	0.0590477	ENSG00000131876	SNRPA1
17:8147828-8147996:-	Y	N	3.12302	5.06466e-07	7.84209e-06	0.344113	ENSG00000179094	PER1
5:65460339-65470777:-	Y	Y	-3.55979	5.06598e-07	7.8436e-06	-0.0513563	ENSG00000049192	ADAMTS6
2:113725538-113725862:-	Y	N	2.57705	5.0738e-07	7.85516e-06	0.141872	ENSG00000115084	SLC35F5
20:526943-527932:-	Y	Y	1.57814	5.07846e-07	7.86184e-06	0.0156479	ENSG00000101266	CSNK2A1
1:183108407-183110487:+	Y	Y	2.42778	5.08561e-07	7.87238e-06	0.0316636	ENSG00000135862	LAMC1
3:48694872-48695089:-	Y	N	-1.3663	5.08626e-07	7.87285e-06	-0.216049	ENSG00000068745	IP6K2
1:51784026-51784263:+	Y	N	2.02941	5.08697e-07	7.87341e-06	0.122959	ENSG00000117859	OSBPL9
5:109409144-109409314:-	Y	N	3.08054	5.09141e-07	7.87975e-06	0.246905	ENSG00000198961	PJA2
18:42051314-42057637:+	Y	Y	2.08427	5.09405e-07	7.88329e-06	0.102318	ENSG00000078142	PIK3C3
6:157928599-157928702:+	Y	N	-4.1643	5.0955e-07	7.88413e-06	-0.127048	ENSG00000130340	SNX9
11:2395587-2395868:+	Y	N	1.44293	5.09563e-07	7.88413e-06	0.0278896	ENSG00000110651	CD81
12:8943911-8945236:-	Y	Y	1.91895	5.09511e-07	7.88413e-06	0.0409963	ENSG00000003056	M6PR
16:58001589-58002478:+	Y	Y	2.29693	5.0978e-07	7.88695e-06	0.0224706	ENSG00000103005	USB1
2:178450485-178450561:-	Y	N	1.67272	5.09856e-07	7.88759e-06	0.18269	ENSG00000180228	PRKRA
2:27037301-27037560:+	Y	Y	2.41794	5.09938e-07	7.88832e-06	0.138434	ENSG00000119777	TMEM214
11:1565937-1571900:-	Y	Y	1.79873	5.10375e-07	7.89454e-06	0.204081	ENSG00000184545	DUSP8
15:89292865-89292941:+	Y	Y	1.61646	5.10463e-07	7.89537e-06	0.229418	ENSG00000140525	FANCI
17:18256598-18256908:-	Y	N	1.6872	5.10584e-07	7.89669e-06	0.177932	ENSG00000177731	FLII
1:229449191-229450524:-	Y	Y	2.03349	5.10682e-07	7.89767e-06	0.0625499	ENSG00000069248	NUP133
16:22305495-22308147:+	Y	Y	1.81701	5.10797e-07	7.89892e-06	0.0669665	ENSG00000058600	POLR3E
11:10804607-10804912:-	Y	N	1.87264	5.11246e-07	7.90532e-06	0.0310053	ENSG00000110321	EIF4G2
8:13500197-13514601:-	Y	Y	-5.35612	5.11359e-07	7.90653e-06	0.43647	ENSG00000164741	DLC1
12:32733808-32737104:+	Y	Y	2.04887	5.11764e-07	7.91226e-06	0.0457509	ENSG00000087470	DNM1L
14:102082445-102082664:-	Y	Y	2.06853	5.12051e-07	7.91615e-06	0.0847211	ENSG00000080824	HSP90AA1
16:67847567-67860460:+	Y	Y	0.982159	5.12211e-07	7.91808e-06	0.00299127	ENSG00000102898	NUTF2
6:13621713-13632392:+	Y	Y	2.76339	5.12334e-07	7.91944e-06	0.228168	ENSG00000225921	NOL7
19:52201514-52201694:+	Y	N	1.93668	5.1251e-07	7.92163e-06	0.044067	ENSG00000105568	PPP2R1A
2:26212627-26214442:-	Y	Y	2.55419	5.12587e-07	7.92228e-06	0.0163408	ENSG00000084754	HADHA
16:30082964-30082984:+	Y	N	1.59243	5.12675e-07	7.92309e-06	0.131607	ENSG00000149923	PPP4C
4:185525172-185535341:-	Y	Y	2.4118	5.12824e-07	7.92432e-06	0.0961115	ENSG00000154553	PDLIM3
8:127995614-127996560:+	Y	Y	-2.84616	5.12822e-07	7.92432e-06	-0.228591	ENSG00000249859	PVT1
2:135093694-135113150:+	Y	Y	1.31187	5.12997e-07	7.92646e-06	0.0158137	ENSG00000115839	RAB3GAP1
14:20992206-20992276:+	Y	N	2.61026	5.13087e-07	7.9273e-06	0.323071	ENSG00000165792	METTL17
2:27037179-27037261:+	Y	Y	2.89965	5.13232e-07	7.92901e-06	0.244394	ENSG00000119777	TMEM214
6:34247493-34247680:-	Y	N	2.18118	5.13533e-07	7.93311e-06	0.291841	ENSG00000186577	SMIM29
4:189942005-189943201:+	Y	Y	2.18996	5.14094e-07	7.94124e-06	0.0778899	ENSG00000109536	FRG1
5:138352988-138372673:+	Y	Y	2.02933	5.15763e-07	7.9652e-06	0.0363698	ENSG00000120733	KDM3B
8:23258492-23258731:+	Y	Y	2.37964	5.15785e-07	7.9652e-06	0.18362	ENSG00000147457	CHMP7
14:20319104-20320287:-	Y	Y	1.54411	5.15773e-07	7.9652e-06	0.0573369	ENSG00000100814	CCNB1IP1
17:49705366-49705865:-	Y	N	1.46167	5.15684e-07	7.9652e-06	0.0350965	ENSG00000121073	SLC35B1
19:1272601-1272604:+	Y	N	-1.97562	5.1591e-07	7.96659e-06	-0.0587614	ENSG00000099622	CIRBP
6:32977075-32977259:+	Y	N	0.934527	5.16377e-07	7.97325e-06	0.113963	ENSG00000204256	BRD2
11:34142349-34143444:+	Y	Y	2.23872	5.16581e-07	7.97532e-06	0.0508027	ENSG00000135372	NAT10
11:65344622-65345665:+	Y	N	1.37605	5.16573e-07	7.97532e-06	0.0540574	ENSG00000133884	DPF2
2:96293510-96295487:-	Y	Y	1.30666	5.17553e-07	7.98924e-06	0.0170419	ENSG00000144028	SNRNP200
19:11442423-11442432:+	Y	N	-4.77624	5.1755e-07	7.98924e-06	-0.0157254	ENSG00000130175	PRKCSH
4:39922749-39925835:-	Y	Y	1.22843	5.18365e-07	8.00124e-06	0.0214786	ENSG00000121892	PDS5A
2:96299428-96300997:-	Y	Y	1.80046	5.18602e-07	8.00434e-06	0.0537099	ENSG00000144028	SNRNP200
10:27121449-27122840:-	Y	Y	1.32225	5.20001e-07	8.02539e-06	0.0202758	ENSG00000136758	YME1L1
6:90271942-90296479:-	Y	Y	2.07472	5.20056e-07	8.0257e-06	0.11033	ENSG00000112182	BACH2
3:48643146-48643553:-	Y	N	2.31383	5.20219e-07	8.02767e-06	0.398916	ENSG00000008300	CELSR3
10:101791089-101791353:-	Y	N	1.6769	5.20763e-07	8.03551e-06	0.227136	ENSG00000198408	OGA
20:62303782-62304158:+	Y	Y	1.48961	5.21336e-07	8.0438e-06	0.0741049	ENSG00000130706	ADRM1
10:115909578-115931527:+	Y	Y	3.38454	5.22133e-07	8.0554e-06	0.343319	ENSG00000107518	ATRNL1
X:154358569-154358664:-	Y	N	1.50534	5.22158e-07	8.0554e-06	0.0922711	ENSG00000196924	FLNA
3:10318095-10319138:-	Y	Y	1.34269	5.23587e-07	8.07689e-06	0.0202446	ENSG00000157020	SEC13
5:43653018-43653213:+	Y	N	-5.18817	5.23683e-07	8.07783e-06	-0.0979818	ENSG00000112992	NNT
12:108537596-108537695:-	Y	N	2.52778	5.23736e-07	8.0781e-06	0.353482	ENSG00000075856	SART3
9:116687235-116725770:-	Y	Y	1.74251	5.2412e-07	8.08347e-06	0.0199085	ENSG00000148219	ASTN2
2:37065911-37068680:-	Y	Y	2.12897	5.24219e-07	8.08445e-06	0.0209011	ENSG00000008869	HEATR5B
1:43428487-43429489:+	Y	N	2.35384	5.24424e-07	8.08705e-06	0.332504	ENSG00000198198	SZT2
3:45832828-45833049:-	Y	N	3.37783	5.24477e-07	8.08733e-06	0.27208	ENSG00000163818	LZTFL1
2:162435598-162446017:-	Y	Y	4.84434	5.24984e-07	8.09443e-06	0.733213	ENSG00000184611	KCNH7
19:39434391-39435606:-	Y	N	0.959269	5.25009e-07	8.09443e-06	0.00285477	ENSG00000105193	RPS16
10:91845029-91845751:+	Y	Y	2.34948	5.26189e-07	8.11207e-06	0.289037	ENSG00000107854	TNKS2
5:66159106-66159218:+	Y	N	2.20162	5.26329e-07	8.11368e-06	0.346623	ENSG00000153914	SREK1
10:74589318-74600378:+	Y	Y	1.76959	5.26447e-07	8.11495e-06	0.0110859	ENSG00000156110	ADK
6:65639893-65707134:-	Y	Y	-4.38959	5.26766e-07	8.11931e-06	-0.267906	ENSG00000188107	EYS
2:15417713-15424314:-	Y	Y	2.18394	5.26815e-07	8.11952e-06	0.044316	ENSG00000151779	NBAS
19:54153841-54153943:+	Y	N	1.51775	5.27331e-07	8.12692e-06	0.236132	ENSG00000088038	CNOT3
1:207782770-207782837:+	Y	N	2.92474	5.27545e-07	8.12967e-06	0.210147	ENSG00000117335	CD46
20:63453714-63458995:-	Y	Y	-1.16451	5.27903e-07	8.13462e-06	-0.00378535	ENSG00000075043	KCNQ2
11:77356299-77358840:-	Y	Y	2.15022	5.28971e-07	8.15054e-06	0.146562	ENSG00000149269	PAK1
9:128626688-128626999:+	Y	Y	1.7058	5.29053e-07	8.15124e-06	0.0572009	ENSG00000197694	SPTAN1
16:84764264-84768192:+	Y	Y	1.46418	5.29118e-07	8.1517e-06	0.0218322	ENSG00000103194	USP10
3:52696234-52696242:-	Y	N	-2.49413	5.30182e-07	8.16753e-06	-0.339629	ENSG00000016864	GLT8D1
11:123060427-123060592:-	Y	Y	1.82964	5.3059e-07	8.17325e-06	0.0194759	ENSG00000109971	HSPA8
8:96306557-96309556:+	Y	Y	1.43312	5.30961e-07	8.17842e-06	0.0109902	ENSG00000156471	PTDSS1
5:98876559-98879551:-	Y	Y	2.05565	5.31096e-07	8.17994e-06	0.0877307	ENSG00000153922	CHD1
10:845056-863742:-	Y	Y	1.27285	5.31776e-07	8.18986e-06	0.016832	ENSG00000107929	LARP4B
10:102453840-102455336:+	Y	N	-2.81544	5.32125e-07	8.19469e-06	-0.223579	ENSG00000269609	C10orf95-AS1
11:76542168-76542215:+	Y	N	2.97842	5.32784e-07	8.20427e-06	0.486338	ENSG00000158636	EMSY
2:169807072-169808476:+	Y	Y	1.74765	5.32887e-07	8.20526e-06	0.0265391	ENSG00000138385	SSB
19:11442433-11442515:+	Y	N	-4.75353	5.3292e-07	8.20526e-06	-0.00823825	ENSG00000130175	PRKCSH
1:171545479-171545687:+	Y	N	-4.24726	5.33133e-07	8.20786e-06	-0.0473733	ENSG00000117523	PRRC2C
6:101802439-101816794:+	Y	Y	2.1031	5.33161e-07	8.20786e-06	0.0282164	ENSG00000164418	GRIK2
19:3616693-3618874:-	Y	Y	2.5444	5.34162e-07	8.22271e-06	0.301587	ENSG00000105298	CACTIN
7:148267127-148339460:+	Y	Y	2.89996	5.34933e-07	8.23402e-06	0.0260568	ENSG00000174469	CNTNAP2
X:53575222-53575642:-	Y	Y	2.15861	5.35162e-07	8.23697e-06	0.0400742	ENSG00000086758	HUWE1
3:107716850-107728764:+	Y	Y	1.83934	5.35274e-07	8.23814e-06	0.0346784	ENSG00000114439	BBX
8:85113100-85115099:+	Y	Y	-3.73278	5.35532e-07	8.24156e-06	-0.0912151	ENSG00000133739	LRRCC1
5:151774605-151774709:+	Y	N	2.38387	5.35929e-07	8.24712e-06	0.178729	ENSG00000145907	G3BP1
16:2078774-2078919:+	Y	N	-1.58789	5.36235e-07	8.25127e-06	-0.136793	ENSG00000103197	TSC2
X:153518552-153532933:+	Y	Y	-2.71898	5.3676e-07	8.25878e-06	-0.0449894	ENSG00000067842	ATP2B3
4:75970379-75971356:-	Y	Y	2.1098	5.36956e-07	8.26124e-06	0.0534622	ENSG00000198301	SDAD1
19:38106641-38109663:+	Y	Y	1.80932	5.37255e-07	8.26527e-06	0.0850212	ENSG00000105738	SIPA1L3
17:5433854-5434110:-	Y	N	2.19721	5.37556e-07	8.26935e-06	0.0570526	ENSG00000108561	C1QBP
12:2795245-2795656:+	Y	Y	2.07158	5.3776e-07	8.27192e-06	0.0196799	ENSG00000004478	FKBP4
12:118989972-118991726:+	Y	Y	-2.2236	5.38291e-07	8.27954e-06	-0.0861141	ENSG00000139767	SRRM4
3:11582392-11601832:-	Y	Y	-1.68619	5.38566e-07	8.28319e-06	-0.00898511	ENSG00000144560	VGLL4
19:39458176-39458293:+	Y	N	1.43333	5.38653e-07	8.28398e-06	0.170337	ENSG00000196235	SUPT5H
6:13307746-13316570:-	Y	Y	1.196	5.38744e-07	8.28481e-06	0.0280618	ENSG00000145979	TBC1D7
11:62803573-62803791:-	Y	N	1.93611	5.38837e-07	8.28568e-06	0.0815233	ENSG00000162231	NXF1
11:65620967-65622205:+	Y	Y	1.08492	5.39332e-07	8.29273e-06	0.060317	ENSG00000197136	PCNX3
1:100906852-100906965:+	Y	N	-3.03008	5.39423e-07	8.29357e-06	-0.132493	ENSG00000162695	SLC30A7
17:47592681-47596066:+	Y	Y	1.30797	5.39628e-07	8.29616e-06	0.020419	ENSG00000141279	NPEPPS
1:27744812-27749067:+	Y	Y	-3.46881	5.39693e-07	8.29659e-06	-0.0229046	ENSG00000009780	FAM76A
14:92122129-92122351:+	Y	N	2.09835	5.41161e-07	8.3186e-06	0.187788	ENSG00000165934	CPSF2
12:56643959-56644780:-	Y	Y	1.40647	5.41443e-07	8.32237e-06	0.00321656	ENSG00000110955	ATP5F1B
3:184316132-184316135:+	Y	N	-1.3355	5.41609e-07	8.32435e-06	-0.168412	ENSG00000114867	EIF4G1
15:50574720-50574851:-	Y	N	3.41215	5.42232e-07	8.33338e-06	0.433205	ENSG00000092439	TRPM7
13:30621073-30621239:+	Y	N	-1.99719	5.43155e-07	8.34699e-06	-0.313346	ENSG00000132952	USPL1
1:39571097-39571166:-	Y	N	2.0048	5.43299e-07	8.34864e-06	0.281492	ENSG00000090621	PABPC4
1:169287409-169298555:-	Y	Y	2.14445	5.43398e-07	8.3496e-06	0.0555709	ENSG00000143156	NME7
3:21665029-21750894:-	Y	Y	-3.72395	5.43817e-07	8.35547e-06	-0.0453215	ENSG00000151789	ZNF385D
2:98609012-98609642:+	Y	N	1.49491	5.43956e-07	8.35704e-06	0.112101	ENSG00000115446	UNC50
17:45097128-45097244:+	Y	N	-2.61424	5.44057e-07	8.35802e-06	-0.0627038	ENSG00000136448	NMT1
14:96379060-96379687:+	Y	Y	2.11969	5.44202e-07	8.35912e-06	0.0347369	ENSG00000100744	GSKIP
15:89333949-89334013:-	Y	N	2.21333	5.44174e-07	8.35912e-06	0.339617	ENSG00000140521	POLG
14:104597128-104604436:-	Y	Y	-2.14171	5.44278e-07	8.35972e-06	-0.128755	ENSG00000258986	TMEM179
16:28293301-28317384:+	Y	Y	-1.25079	5.44362e-07	8.36045e-06	-0.0190022	ENSG00000188322	SBK1
10:7801570-7802242:+	Y	Y	1.54457	5.44695e-07	8.365e-06	0.031389	ENSG00000165629	ATP5F1C
2:9587510-9588164:-	Y	Y	0.890781	5.44973e-07	8.3687e-06	0.0172371	ENSG00000134308	YWHAQ
19:54455093-54455363:+	Y	Y	1.72806	5.4512e-07	8.37039e-06	0.18854	ENSG00000167615	LENG8
11:10774170-10774309:+	Y	N	3.97818	5.4681e-07	8.39577e-06	0.548074	ENSG00000198730	CTR9
11:9425325-9428539:+	Y	Y	1.23518	5.46925e-07	8.39697e-06	0.0179113	ENSG00000205339	IPO7
19:39354067-39355054:+	Y	Y	1.84766	5.47361e-07	8.40309e-06	0.110021	ENSG00000179134	SAMD4B
3:67528223-67529086:-	Y	Y	4.3921	5.47638e-07	8.40678e-06	0.233825	ENSG00000172340	SUCLG2
10:91836999-91840560:+	Y	Y	2.2172	5.47792e-07	8.40815e-06	0.0579968	ENSG00000107854	TNKS2
22:50520410-50520964:+	Y	N	1.7964	5.47801e-07	8.40815e-06	0.28525	ENSG00000025770	NCAPH2
2:37222564-37223169:-	Y	Y	1.70437	5.48791e-07	8.42221e-06	0.118194	ENSG00000115816	CEBPZ
3:132434619-132446474:+	Y	Y	2.37537	5.48773e-07	8.42221e-06	0.132101	ENSG00000138246	DNAJC13
1:17033060-17033145:-	Y	N	-5.14071	5.49218e-07	8.42723e-06	-0.0419493	ENSG00000117118	SDHB
7:151080497-151080684:-	Y	N	-1.50873	5.49184e-07	8.42723e-06	-0.244475	ENSG00000164896	FASTK
10:68673488-68680871:+	Y	Y	1.83434	5.4923e-07	8.42723e-06	0.0746818	ENSG00000138336	TET1
11:47788612-47791929:-	Y	Y	1.41181	5.49945e-07	8.43763e-06	0.0287206	ENSG00000030066	NUP160
1:205799831-205800952:-	Y	Y	1.75415	5.50471e-07	8.44513e-06	0.0841919	ENSG00000133065	SLC41A1
1:151227401-151231670:+	Y	Y	1.72847	5.50656e-07	8.44739e-06	0.0235567	ENSG00000143398	PIP5K1A
20:62938600-62938723:+	Y	N	2.15735	5.515e-07	8.45977e-06	0.275039	ENSG00000101193	GID8
1:116600346-116603623:-	Y	Y	-3.20176	5.52373e-07	8.47259e-06	-0.00924042	ENSG00000143061	IGSF3
X:153689467-153689599:+	Y	N	1.97048	5.52468e-07	8.47348e-06	0.244525	ENSG00000130821	SLC6A8
3:49028807-49029010:-	Y	N	1.69569	5.52629e-07	8.47523e-06	0.108244	ENSG00000178035	IMPDH2
17:30450295-30451710:+	Y	Y	2.34723	5.52657e-07	8.47523e-06	0.0321272	ENSG00000108582	CPD
1:155370147-155370503:-	Y	N	3.85645	5.52989e-07	8.47975e-06	0.491662	ENSG00000116539	ASH1L
19:49682196-49682249:+	Y	N	-3.98784	5.53439e-07	8.48608e-06	-0.00614686	ENSG00000126457	PRMT1
5:131164305-131164496:-	Y	N	2.53995	5.53734e-07	8.49003e-06	0.0336682	ENSG00000169567	HINT1
3:160416416-160416627:+	Y	N	1.6262	5.53814e-07	8.49068e-06	0.10463	ENSG00000113810	SMC4
14:24177385-24177408:+	Y	N	1.38093	5.54143e-07	8.49515e-06	0.136855	ENSG00000100918	REC8
15:101636935-101641845:-	Y	Y	2.21742	5.54813e-07	8.50485e-06	0.157701	ENSG00000184277	TM2D3
3:177131450-177136216:-	Y	Y	1.95594	5.55942e-07	8.52158e-06	0.0278671	ENSG00000177565	TBL1XR1
18:158715-158857:+	Y	Y	2.2606	5.56192e-07	8.52483e-06	0.106668	ENSG00000101557	USP14
2:161223920-161223991:+	Y	N	-5.60973	5.56692e-07	8.53192e-06	-0.142118	ENSG00000136560	TANK
6:31633990-31634235:+	Y	N	1.12401	5.57453e-07	8.54271e-06	0.101709	ENSG00000204469	PRRC2A
X:20175289-20176249:-	Y	Y	2.83785	5.57471e-07	8.54271e-06	0.0514059	ENSG00000177189	RPS6KA3
9:132288352-132288549:-	Y	Y	2.98898	5.57752e-07	8.54643e-06	0.170785	ENSG00000107290	SETX
8:103298996-103299953:+	Y	Y	-3.63966	5.57896e-07	8.54807e-06	-0.0672258	ENSG00000164930	FZD6
2:229799050-229799282:-	Y	Y	1.89829	5.58375e-07	8.55482e-06	0.0522276	ENSG00000153827	TRIP12
9:37120777-37120894:+	Y	N	2.44464	5.58501e-07	8.55618e-06	0.399175	ENSG00000147905	ZCCHC7
2:165176445-165179551:-	Y	Y	-14.2966	5.58577e-07	8.55677e-06	-0.017942	ENSG00000153253	SCN3A
16:23582376-23585335:-	Y	Y	1.20488	5.58715e-07	8.5583e-06	0.00861221	ENSG00000004779	NDUFAB1
1:205115884-205121854:-	Y	Y	1.16636	5.58808e-07	8.55915e-06	0.0386322	ENSG00000117222	RBBP5
12:75502001-75503903:-	Y	Y	1.88949	5.59356e-07	8.56696e-06	0.125867	ENSG00000111615	KRR1
3:182902481-182902566:+	Y	N	3.75428	5.59975e-07	8.57588e-06	0.54113	ENSG00000058063	ATP11B
5:163467749-163469640:+	Y	Y	-2.26148	5.60594e-07	8.58477e-06	-0.0166087	ENSG00000072571	HMMR
18:36171161-36174484:+	Y	Y	1.46606	5.61625e-07	8.59998e-06	0.0249729	ENSG00000134759	ELP2
5:134374492-134374583:+	Y	N	1.87659	5.61741e-07	8.60117e-06	0.127627	ENSG00000119048	UBE2B
5:157744199-157751389:+	Y	Y	2.71434	5.61944e-07	8.60371e-06	0.309279	ENSG00000155858	LSM11
9:128969515-128970757:+	Y	Y	2.17088	5.62051e-07	8.60418e-06	0.01561	ENSG00000095319	NUP188
19:2351658-2352945:+	Y	Y	-2.55295	5.62015e-07	8.60418e-06	-0.119746	ENSG00000005206	SPPL2B
16:368415-368500:-	Y	Y	2.48041	5.6219e-07	8.60573e-06	0.14648	ENSG00000086504	MRPL28
5:10250446-10250536:+	Y	Y	2.34278	5.62522e-07	8.61023e-06	0.22593	ENSG00000150753	CCT5
20:28601757-28601839:-	Y	N	3.14025	5.62562e-07	8.61026e-06	0.482931	ENSG00000282826	FRG1CP
2:197490197-197490296:-	Y	N	-14.0204	5.62702e-07	8.61182e-06	-0.00822001	ENSG00000144381	HSPD1
16:289608-291189:-	Y	N	2.30487	5.63568e-07	8.6245e-06	0.136077	ENSG00000103126	AXIN1
11:67215856-67215910:+	Y	N	-2.99437	5.63701e-07	8.62595e-06	-0.188708	ENSG00000173120	KDM2A
19:47492877-47492949:-	Y	N	1.92692	5.63742e-07	8.626e-06	0.202456	ENSG00000105402	NAPA
3:197695982-197696953:-	Y	Y	2.2579	5.64022e-07	8.62969e-06	0.104893	ENSG00000145016	RUBCN
10:74979224-74979339:+	Y	N	-13.3506	5.64322e-07	8.6337e-06	-0.0952141	ENSG00000156650	KAT6B
14:67322893-67323701:+	Y	Y	3.02957	5.64775e-07	8.64005e-06	0.182474	ENSG00000072415	PALS1
13:77156203-77157936:-	Y	Y	2.87194	5.65144e-07	8.64512e-06	0.102607	ENSG00000005810	MYCBP2
1:52462178-52462479:-	Y	N	2.77501	5.65534e-07	8.64992e-06	0.340425	ENSG00000134744	TUT4
17:64075248-64079661:-	Y	Y	3.09378	5.65523e-07	8.64992e-06	0.153343	ENSG00000178607	ERN1
4:2007200-2007962:-	Y	Y	2.53808	5.65824e-07	8.65319e-06	0.257653	ENSG00000185049	NELFA
11:59795713-59797282:+	Y	Y	1.24885	5.6581e-07	8.65319e-06	0.0295891	ENSG00000166900	STX3
1:153991224-153991565:+	Y	N	1.96367	5.65959e-07	8.65467e-06	0.0431034	ENSG00000177954	RPS27
1:222644587-222645553:+	Y	Y	1.68582	5.66151e-07	8.65644e-06	0.0647897	ENSG00000154305	MIA3
2:216520775-216529024:+	Y	Y	3.90665	5.66135e-07	8.65644e-06	0.257649	ENSG00000197756	RPL37A
17:27310061-27310172:+	Y	N	-2.95851	5.66576e-07	8.66236e-06	-0.10618	ENSG00000109046	WSB1
5:179820905-179820920:+	Y	N	2.12076	5.67029e-07	8.6687e-06	0.0937466	ENSG00000161011	SQSTM1
12:71535187-71553072:+	Y	Y	-1.7323	5.67178e-07	8.67039e-06	-0.00724663	ENSG00000139292	LGR5
2:28783134-28783200:+	Y	N	3.077	5.67304e-07	8.67174e-06	0.170044	ENSG00000213639	PPP1CB
8:27611601-27611751:-	Y	N	14.4159	5.67779e-07	8.67842e-06	0.0793279	ENSG00000120885	CLU
3:150438355-150456950:+	Y	Y	1.57827	5.68746e-07	8.69261e-06	0.054482	ENSG00000196428	TSC22D2
15:45175426-45178164:-	Y	Y	-1.33365	5.68921e-07	8.69469e-06	-0.0245005	ENSG00000138606	SHF
14:90902970-90906148:-	Y	Y	3.38149	5.69263e-07	8.69933e-06	0.0779096	ENSG00000100784	RPS6KA5
6:57134871-57141301:+	Y	Y	1.62984	5.69735e-07	8.70596e-06	0.0999547	ENSG00000112200	ZNF451
17:32338352-32339812:-	Y	Y	-1.83801	5.69774e-07	8.70597e-06	-0.0676379	ENSG00000108666	C17orf75
6:110670542-110746125:-	Y	Y	2.09274	5.7013e-07	8.71083e-06	0.0885731	ENSG00000155111	CDK19
5:55358699-55366724:+	Y	Y	1.46004	5.71384e-07	8.72939e-06	0.0136247	ENSG00000039123	MTREX
13:28659830-28659874:+	Y	N	2.03687	5.71892e-07	8.73657e-06	0.0368861	ENSG00000132963	POMP
17:41977324-41981478:-	Y	Y	1.46938	5.72328e-07	8.74264e-06	0.0174468	ENSG00000168259	DNAJC7
16:3778011-3778172:-	Y	N	-3.06085	5.72477e-07	8.74434e-06	-0.134027	ENSG00000005339	CREBBP
11:47166600-47166759:-	Y	Y	3.09989	5.72614e-07	8.74584e-06	0.35843	ENSG00000149182	ARFGAP2
6:88844522-88849754:-	Y	Y	2.90688	5.73246e-07	8.75431e-06	0.102037	ENSG00000111880	RNGTT
16:75620821-75622402:-	Y	Y	1.57431	5.73211e-07	8.75431e-06	0.069516	ENSG00000065457	ADAT1
1:220812228-220813291:+	Y	Y	-2.24832	5.73459e-07	8.75698e-06	-0.0225961	ENSG00000186205	MTARC1
20:64029492-64031917:+	Y	Y	1.42747	5.74062e-07	8.7656e-06	0.075847	ENSG00000101161	PRPF6
11:103235814-103236429:+	Y	Y	3.22007	5.74662e-07	8.77357e-06	0.296419	ENSG00000187240	DYNC2H1
12:2819658-2820085:+	Y	N	2.13365	5.74651e-07	8.77357e-06	0.27845	ENSG00000111203	ITFG2
X:134415293-134417168:+	Y	Y	2.73371	5.76383e-07	8.79926e-06	0.174283	ENSG00000156531	PHF6
14:102876678-102886188:+	Y	Y	1.69665	5.76561e-07	8.80138e-06	0.0299996	ENSG00000131323	TRAF3
4:151103080-151103826:+	Y	N	1.47888	5.76676e-07	8.80255e-06	0.0434894	ENSG00000145425	RPS3A
1:207775610-207775745:+	Y	N	1.80713	5.76806e-07	8.80358e-06	0.207737	ENSG00000117335	CD46
19:736140-740351:+	Y	Y	-1.9204	5.76821e-07	8.80358e-06	-0.00979058	ENSG00000099864	PALM
1:145828838-145830916:+	Y	N	1.38093	5.77118e-07	8.80634e-06	0.060959	ENSG00000186141	POLR3C
1:36344265-36348699:-	Y	Y	1.54539	5.77099e-07	8.80634e-06	0.084481	ENSG00000196182	STK40
11:61967167-61967311:-	Y	Y	1.77996	5.77058e-07	8.80634e-06	0.0135284	ENSG00000167996	FTH1
X:53404799-53405011:-	Y	N	2.14057	5.7729e-07	8.80836e-06	0.187929	ENSG00000072501	SMC1A
17:4960112-4960186:-	Y	N	2.83875	5.77482e-07	8.81071e-06	0.346127	ENSG00000091640	SPAG7
10:70053001-70055066:+	Y	Y	-1.99853	5.78092e-07	8.81943e-06	-0.0101579	ENSG00000099284	MACROH2A2
3:33822035-33822082:+	Y	N	-13.9549	5.78558e-07	8.82594e-06	-0.0415739	ENSG00000170248	PDCD6IP
16:70557030-70560349:+	Y	Y	1.59825	5.78824e-07	8.8294e-06	0.0191408	ENSG00000189091	SF3B3
5:51391343-51391441:+	Y	N	-4.42405	5.80004e-07	8.8468e-06	-0.0143647	ENSG00000016082	ISL1
16:2432961-2433067:+	Y	N	-2.55103	5.80409e-07	8.85239e-06	-0.131926	ENSG00000162063	CCNF
19:49657991-49658207:+	Y	Y	1.61411	5.80869e-07	8.85881e-06	0.0971706	ENSG00000126461	SCAF1
7:70699491-70729138:+	Y	Y	-1.09603	5.81065e-07	8.8612e-06	-0.0193286	ENSG00000158321	AUTS2
3:154305338-154306215:-	Y	Y	1.5098	5.82123e-07	8.87673e-06	0.0527384	ENSG00000174953	DHX36
12:62509146-62524514:+	Y	Y	2.98095	5.8238e-07	8.88007e-06	0.278071	ENSG00000061987	MON2
7:111935629-111940109:-	Y	Y	2.96566	5.82723e-07	8.8847e-06	0.156518	ENSG00000128512	DOCK4
2:169806008-169806113:+	Y	N	2.525	5.83543e-07	8.89611e-06	0.179614	ENSG00000138385	SSB
14:20470670-20471234:+	Y	Y	2.53004	5.8355e-07	8.89611e-06	0.048409	ENSG00000198805	PNP
5:171391800-171392371:+	Y	N	1.49437	5.83918e-07	8.90112e-06	0.0080703	ENSG00000181163	NPM1
18:51051093-51051353:+	Y	N	1.72746	5.85085e-07	8.91831e-06	0.122143	ENSG00000141646	SMAD4
17:45044665-45051064:-	Y	Y	-1.71091	5.85242e-07	8.92011e-06	-0.0215857	ENSG00000172992	DCAKD
11:76792770-76795608:+	Y	Y	-2.95039	5.85555e-07	8.92428e-06	-0.100979	ENSG00000182704	TSKU
3:196075361-196077063:-	Y	Y	1.59193	5.85749e-07	8.92664e-06	0.0154134	ENSG00000072274	TFRC
15:69453647-69453649:+	Y	N	-1.01678	5.86924e-07	8.94394e-06	-0.0134838	ENSG00000137818	RPLP1
9:92253821-92255534:-	Y	N	1.86189	5.87042e-07	8.94515e-06	0.0942782	ENSG00000196305	IARS1
16:66728243-66729039:-	Y	Y	1.79493	5.87143e-07	8.94608e-06	0.0959065	ENSG00000135720	DYNC1LI2
19:42357585-42358143:+	Y	Y	1.96482	5.88076e-07	8.9597e-06	0.0930787	ENSG00000105429	MEGF8
12:49034667-49034811:-	Y	Y	2.51847	5.88408e-07	8.96414e-06	0.200283	ENSG00000167548	KMT2D
2:176630433-176633028:-	Y	Y	-2.00457	5.88454e-07	8.96425e-06	-0.0477424	ENSG00000163364	LINC01116
11:2391075-2391382:+	Y	N	2.03975	5.89394e-07	8.97797e-06	0.0241668	ENSG00000110651	CD81
17:67719963-67720346:+	Y	Y	2.4676	5.89978e-07	8.98626e-06	0.0422776	ENSG00000130935	NOL11
7:134960629-134962389:+	Y	N	1.58765	5.90147e-07	8.98823e-06	0.0266794	ENSG00000122786	CALD1
3:197951666-197952539:+	Y	Y	1.33618	5.90638e-07	8.9951e-06	0.00357524	ENSG00000182899	RPL35A
7:45739380-45739515:-	Y	N	3.22491	5.90885e-07	8.99826e-06	0.469069	ENSG00000214765	SEPTIN7P2
4:143211944-143212317:+	N	N	3.04429	5.90989e-07	8.99924e-06	0.321381	ENSG00000170185	USP38
9:83007506-83009640:-	Y	Y	3.8518	5.91153e-07	9.00114e-06	0.275033	ENSG00000165105	RASEF
9:124415113-124415130:-	Y	N	2.26981	5.91209e-07	9.00139e-06	0.169877	ENSG00000136930	PSMB7
17:69526710-69536065:+	Y	Y	1.82526	5.91714e-07	9.00848e-06	0.0611713	ENSG00000108984	MAP2K6
10:119059891-119060745:-	Y	Y	1.15157	5.91999e-07	9.0122e-06	0.0184495	ENSG00000107581	EIF3A
X:101624219-101624479:+	Y	Y	2.87503	5.9334e-07	9.03202e-06	0.284124	ENSG00000102401	ARMCX3
6:33780002-33780099:-	Y	N	2.00428	5.93572e-07	9.03494e-06	0.260319	ENSG00000161904	LEMD2
14:23360834-23365007:-	Y	Y	-2.09598	5.94207e-07	9.044e-06	-0.0518387	ENSG00000100842	EFS
17:42998472-42998689:+	Y	N	1.83276	5.94971e-07	9.05502e-06	0.243925	ENSG00000131469	RPL27
4:78308210-78315593:+	Y	Y	-2.443	5.95357e-07	9.05995e-06	-0.0302376	ENSG00000138759	FRAS1
10:32456335-32462682:+	Y	Y	-3.5378	5.95375e-07	9.05995e-06	-0.0686846	ENSG00000216937	CCDC7
19:5150451-5151334:+	Y	Y	2.24207	5.95647e-07	9.06349e-06	0.147995	ENSG00000127663	KDM4B
2:28895086-28895353:+	Y	N	1.94598	5.95695e-07	9.06362e-06	0.141816	ENSG00000163811	WDR43
1:110020852-110021673:+	Y	Y	1.64629	5.95799e-07	9.06458e-06	0.116462	ENSG00000168710	AHCYL1
X:101617283-101617291:-	Y	N	2.45397	5.96116e-07	9.0688e-06	0.328154	ENSG00000198960	ARMCX6
4:521942-521961:+	Y	N	2.24786	5.96507e-07	9.07414e-06	0.379981	ENSG00000174227	PIGG
13:113094969-113095178:+	Y	N	2.00665	5.9692e-07	9.07981e-06	0.307938	ENSG00000126217	MCF2L
16:19075861-19077305:+	Y	Y	2.23078	5.97089e-07	9.08178e-06	0.102416	ENSG00000167186	COQ7
12:70290804-70294070:+	Y	Y	1.99263	5.97255e-07	9.0837e-06	0.085354	ENSG00000111596	CNOT2
5:61073215-61083242:+	Y	Y	3.4013	5.98683e-07	9.1048e-06	0.0780356	ENSG00000164182	NDUFAF2
2:98610040-98610774:+	Y	Y	1.28379	5.99917e-07	9.12296e-06	0.0708804	ENSG00000115446	UNC50
16:228071-228123:-	Y	N	-2.38197	6.00295e-07	9.12809e-06	-0.384086	ENSG00000007392	LUC7L
11:46657192-46657523:+	Y	N	1.72228	6.01013e-07	9.1384e-06	0.141201	ENSG00000175224	ATG13
2:71350272-71355718:+	Y	Y	1.60483	6.01506e-07	9.14528e-06	0.0673581	ENSG00000075292	ZNF638
9:79706747-79706765:+	Y	N	-1.61286	6.01766e-07	9.14863e-06	-0.214825	ENSG00000106829	TLE4
8:123361647-123369057:-	Y	Y	1.10054	6.0213e-07	9.15354e-06	0.0165844	ENSG00000156802	ATAD2
2:70032256-70034118:-	Y	N	3.54591	6.03856e-07	9.17918e-06	0.354353	ENSG00000179818	PCBP1-AS1
3:48626686-48626875:-	Y	Y	3.61428	6.03913e-07	9.17942e-06	0.272293	ENSG00000225697	SLC26A6
14:103699922-103700654:+	Y	N	1.3803	6.04234e-07	9.18369e-06	0.17105	ENSG00000126214	KLC1
1:23792557-23792656:+	Y	N	1.31475	6.0478e-07	9.19137e-06	0.092999	ENSG00000011009	LYPLA2
5:111098840-111100588:+	Y	Y	2.26158	6.05395e-07	9.2001e-06	0.155416	ENSG00000134987	WDR36
3:112345289-112347534:+	Y	Y	-2.19909	6.05745e-07	9.20481e-06	-0.0189958	ENSG00000091972	CD200
1:156599409-156601408:-	Y	Y	2.1069	6.06313e-07	9.2122e-06	0.182988	ENSG00000160818	GPATCH4
11:123061790-123061833:-	Y	N	3.00287	6.0628e-07	9.2122e-06	0.0292371	ENSG00000109971	HSPA8
5:149549328-149549513:-	Y	N	1.73201	6.07391e-07	9.22797e-06	0.085977	ENSG00000113712	CSNK1A1
3:196069569-196070233:-	Y	N	1.51241	6.07496e-07	9.22894e-06	0.0231668	ENSG00000072274	TFRC
8:144828054-144828728:+	Y	Y	2.16197	6.07605e-07	9.22998e-06	0.205798	ENSG00000147789	ZNF7
2:86482695-86483986:+	Y	N	2.29639	6.07997e-07	9.23531e-06	0.144711	ENSG00000115548	KDM3A
12:49742438-49742488:+	Y	N	2.33637	6.09074e-07	9.25106e-06	0.048435	ENSG00000139644	TMBIM6
2:10791926-10793095:-	Y	Y	1.37295	6.10408e-07	9.27069e-06	0.0298795	ENSG00000143870	PDIA6
6:31557495-31557627:+	N	N	1.91076	6.10507e-07	9.27158e-06	0.113559	ENSG00000204498	NFKBIL1
1:156673206-156673453:-	Y	Y	1.63518	6.10956e-07	9.27778e-06	0.119438	ENSG00000132688	NES
9:128555349-128555399:+	Y	N	2.8746	6.11369e-07	9.28344e-06	0.280869	ENSG00000197694	SPTAN1
19:49682250-49682259:+	Y	N	-4.06741	6.1158e-07	9.28602e-06	-0.00964727	ENSG00000126457	PRMT1
3:25627057-25627186:-	Y	N	1.90729	6.11894e-07	9.28954e-06	0.129356	ENSG00000077097	TOP2B
3:48627073-48627528:-	Y	N	1.94099	6.11854e-07	9.28954e-06	0.277627	ENSG00000225697	SLC26A6
3:65440013-65442791:-	Y	Y	2.07927	6.12545e-07	9.2988e-06	0.180339	ENSG00000151276	MAGI1
1:8877972-8877975:-	Y	N	2.01039	6.12608e-07	9.29913e-06	0.0192112	ENSG00000074800	ENO1
9:35707489-35707730:-	Y	Y	1.78867	6.13804e-07	9.31667e-06	0.115076	ENSG00000137076	TLN1
1:217611072-217614140:-	Y	Y	1.9179	6.14668e-07	9.32916e-06	0.164151	ENSG00000092978	GPATCH2
1:230687133-230687989:+	Y	Y	1.7304	6.14725e-07	9.3294e-06	0.163848	ENSG00000135775	COG2
2:164800555-164837427:-	Y	Y	-3.47701	6.14915e-07	9.33166e-06	-0.0724742	ENSG00000082438	COBLL1
19:14410335-14410420:-	Y	N	1.63676	6.15934e-07	9.3465e-06	0.113118	ENSG00000123136	DDX39A
6:34247150-34247466:-	Y	N	1.89709	6.15981e-07	9.34658e-06	0.260504	ENSG00000186577	SMIM29
22:46337945-46338211:+	Y	N	2.46749	6.1603e-07	9.3467e-06	0.234097	ENSG00000100416	TRMU
20:38473070-38488402:+	Y	Y	1.68458	6.16276e-07	9.34981e-06	0.0222877	ENSG00000170471	RALGAPB
14:88853057-88857189:+	Y	Y	-1.92858	6.17364e-07	9.3657e-06	-0.0082913	ENSG00000165533	TTC8
12:76845709-76845802:+	Y	N	-4.20795	6.17648e-07	9.36938e-06	-0.109385	ENSG00000186908	ZDHHC17
3:47405285-47405748:+	Y	N	1.93389	6.17806e-07	9.37115e-06	0.157221	ENSG00000076201	PTPN23
21:33570095-33570198:+	Y	N	1.33308	6.18058e-07	9.37434e-06	0.186662	ENSG00000159140	SON
18:58934615-58939444:+	Y	Y	-1.60379	6.18247e-07	9.37659e-06	-0.00574184	ENSG00000074657	ZNF532
3:143001674-143002227:+	Y	Y	1.83396	6.18571e-07	9.38087e-06	0.0311531	ENSG00000163714	U2SURP
12:10213836-10213877:+	Y	N	4.08956	6.18672e-07	9.38178e-06	0.416717	ENSG00000139112	GABARAPL1
2:26373630-26375039:+	Y	Y	1.56737	6.19632e-07	9.3957e-06	0.025625	ENSG00000138018	SELENOI
5:126805697-126810179:+	Y	Y	-1.42982	6.2e-07	9.40066e-06	-0.0151814	ENSG00000113368	LMNB1
16:13932286-13932404:+	Y	N	4.11063	6.20188e-07	9.40289e-06	0.637885	ENSG00000175595	ERCC4
12:98662807-98665552:+	Y	Y	2.76488	6.20956e-07	9.41389e-06	0.240842	ENSG00000120868	APAF1
4:127881371-127881830:+	Y	Y	1.70768	6.21063e-07	9.41458e-06	0.160324	ENSG00000142731	PLK4
16:88657267-88657435:-	Y	Y	2.12916	6.21084e-07	9.41458e-06	0.294004	ENSG00000167508	MVD
2:27638256-27638884:+	Y	Y	2.15547	6.21494e-07	9.42016e-06	0.10629	ENSG00000198522	GPN1
7:43711450-43729428:-	Y	Y	0.897927	6.21795e-07	9.4241e-06	0.00726255	ENSG00000106603	COA1
12:22058701-22060641:+	Y	Y	1.62749	6.21857e-07	9.42441e-06	0.024861	ENSG00000111726	CMAS
4:55868754-55870677:+	Y	Y	2.60704	6.22161e-07	9.42839e-06	0.171529	ENSG00000090989	EXOC1
9:37120636-37120776:+	Y	N	2.17421	6.22895e-07	9.43888e-06	0.345786	ENSG00000147905	ZCCHC7
17:8444177-8444259:+	Y	N	3.90143	6.23312e-07	9.44456e-06	0.550893	ENSG00000166579	NDEL1
7:28818180-28818760:+	Y	Y	2.3108	6.23842e-07	9.45197e-06	0.273753	ENSG00000146592	CREB5
3:136377753-136398748:-	Y	Y	1.59446	6.23968e-07	9.45324e-06	0.0228788	ENSG00000118007	STAG1
12:125092708-125100893:+	Y	Y	1.70609	6.24514e-07	9.46089e-06	0.063034	ENSG00000081760	AACS
16:87963481-87966702:+	Y	Y	1.82998	6.24596e-07	9.4615e-06	0.040662	ENSG00000172530	BANP
5:177513485-177513684:-	Y	N	2.13681	6.24784e-07	9.46372e-06	0.238102	ENSG00000183258	DDX41
10:5754533-5756612:+	Y	Y	2.12401	6.25114e-07	9.46808e-06	0.0297551	ENSG00000108021	TASOR2
3:179224822-179225961:+	Y	Y	2.4481	6.25165e-07	9.46822e-06	0.137837	ENSG00000121879	PIK3CA
11:108679561-108685148:+	Y	Y	1.69342	6.25653e-07	9.47498e-06	0.0258511	ENSG00000178105	DDX10
4:10115885-10116112:-	Y	N	1.72848	6.26768e-07	9.49123e-06	0.0569527	ENSG00000071127	WDR1
12:865365-867865:+	Y	Y	1.41463	6.26912e-07	9.49279e-06	0.0212591	ENSG00000060237	WNK1
4:184717136-184717196:-	Y	N	-5.15947	6.2794e-07	9.50772e-06	-0.0396499	ENSG00000151725	CENPU
9:35608283-35608394:+	Y	Y	3.51836	6.28264e-07	9.51198e-06	0.187494	ENSG00000107140	TESK1
1:26443081-26446315:+	Y	Y	1.66439	6.29475e-07	9.52968e-06	0.0659979	ENSG00000117682	DHDDS
1:208031042-208031338:-	Y	N	2.75747	6.29652e-07	9.53172e-06	0.340648	ENSG00000076356	PLXNA2
1:52295978-52303820:+	Y	Y	2.5876	6.29959e-07	9.53511e-06	0.11739	ENSG00000157077	ZFYVE9
2:44213696-44213757:+	Y	N	3.26379	6.29939e-07	9.53511e-06	0.331603	ENSG00000138032	PPM1B
1:227010878-227011063:-	Y	N	2.76344	6.301e-07	9.53638e-06	0.270463	ENSG00000143776	CDC42BPA
3:169146723-169147734:-	Y	N	-3.69983	6.30128e-07	9.53638e-06	-0.587803	ENSG00000085276	MECOM
20:45067868-45075017:+	Y	Y	2.37106	6.30439e-07	9.54046e-06	0.0526388	ENSG00000101109	STK4
9:136380851-136381321:-	Y	Y	2.4198	6.30553e-07	9.54154e-06	0.142217	ENSG00000165684	SNAPC4
3:53304257-53304290:-	Y	N	-2.17411	6.30915e-07	9.54639e-06	-0.17133	ENSG00000272886	DCP1A
3:155895547-155897926:+	Y	Y	1.267	6.31474e-07	9.55421e-06	0.0164253	ENSG00000163655	GMPS
1:16583697-16585488:-	Y	Y	2.06158	6.3168e-07	9.55668e-06	0.0817111	ENSG00000219481	NBPF1
16:68253422-68253517:+	Y	N	4.33187	6.32076e-07	9.56205e-06	0.639358	ENSG00000103066	PLA2G15
2:11784850-11784885:+	Y	Y	2.2883	6.32305e-07	9.56427e-06	0.379817	ENSG00000134324	LPIN1
20:279331-283962:-	Y	Y	-1.99123	6.32307e-07	9.56427e-06	-0.0247658	ENSG00000196476	C20orf96
15:60396151-60396279:-	Y	N	1.57003	6.32528e-07	9.56697e-06	0.0347528	ENSG00000182718	ANXA2
14:61744814-61745604:+	Y	Y	1.3011	6.32592e-07	9.56729e-06	0.0189152	ENSG00000100644	HIF1A
3:77546463-77550817:+	Y	Y	-1.99518	6.33013e-07	9.57302e-06	-0.0123091	ENSG00000185008	ROBO2
4:7769009-7772819:-	Y	Y	-2.02574	6.33203e-07	9.57526e-06	-0.0171156	ENSG00000196526	AFAP1
12:123259149-123260273:-	Y	Y	-2.35969	6.34265e-07	9.59069e-06	-0.090993	ENSG00000111328	CDK2AP1
16:48551445-48551482:-	Y	N	-3.1092	6.34484e-07	9.59335e-06	-0.469695	ENSG00000102921	N4BP1
19:14516171-14516465:-	Y	N	2.16601	6.35038e-07	9.60109e-06	0.108998	ENSG00000132002	DNAJB1
18:63411579-63422232:-	Y	Y	1.83759	6.35143e-07	9.60148e-06	0.0535105	ENSG00000119541	VPS4B
X:134899166-134899279:-	Y	N	4.85346	6.35148e-07	9.60148e-06	0.652713	ENSG00000101928	MOSPD1
5:141517009-141518636:-	Y	Y	2.31555	6.36018e-07	9.61399e-06	0.0300611	ENSG00000131504	DIAPH1
17:7322011-7322734:-	Y	Y	2.03454	6.36815e-07	9.6254e-06	0.100644	ENSG00000215041	NEURL4
9:136453511-136454108:-	Y	Y	1.68746	6.36931e-07	9.62651e-06	0.1144	ENSG00000148396	SEC16A
20:35548866-35548979:+	Y	N	1.65064	6.37037e-07	9.62747e-06	0.0385863	ENSG00000125991	ERGIC3
2:229789763-229791123:-	Y	Y	1.65458	6.37147e-07	9.62804e-06	0.0733318	ENSG00000153827	TRIP12
7:82879463-82894396:-	Y	Y	2.4283	6.3716e-07	9.62804e-06	0.121463	ENSG00000186472	PCLO
11:34984729-34984881:+	Y	N	3.05132	6.38352e-07	9.64542e-06	0.149818	ENSG00000110435	PDHX
4:150203890-150220702:+	Y	Y	-1.94358	6.39093e-07	9.65597e-06	-0.0291708	ENSG00000170390	DCLK2
9:85987042-85996398:+	Y	Y	1.5064	6.39265e-07	9.65793e-06	0.0171352	ENSG00000135040	NAA35
11:64875667-64877824:-	Y	Y	2.36281	6.40319e-07	9.67321e-06	0.0504383	ENSG00000110047	EHD1
6:75697518-75697989:+	Y	N	1.8098	6.4045e-07	9.67455e-06	0.113738	ENSG00000112701	SENP6
1:35405469-35408007:+	Y	Y	1.55051	6.40652e-07	9.67696e-06	0.0408077	ENSG00000146463	ZMYM4
8:100924051-100924134:-	Y	N	1.41681	6.40784e-07	9.67831e-06	0.0447095	ENSG00000164924	YWHAZ
18:41957759-41962488:+	Y	Y	1.43237	6.41743e-07	9.69214e-06	0.0178784	ENSG00000078142	PIK3C3
7:7215240-7234257:+	Y	Y	-2.50998	6.42209e-07	9.69854e-06	-0.0215487	ENSG00000106392	C1GALT1
19:48345355-48359875:-	Y	Y	-2.90589	6.43165e-07	9.71232e-06	-0.00930806	ENSG00000161558	TMEM143
1:220788443-220789126:+	Y	Y	-3.47863	6.43769e-07	9.71757e-06	-0.0361076	ENSG00000186205	MTARC1
3:53235117-53235160:-	Y	N	-3.22176	6.43717e-07	9.71757e-06	-0.0166164	ENSG00000163931	TKT
7:1497315-1498411:-	Y	Y	1.60881	6.43684e-07	9.71757e-06	0.0438203	ENSG00000164880	INTS1
14:92096839-92106528:-	Y	Y	1.88701	6.4376e-07	9.71757e-06	0.0542408	ENSG00000066427	ATXN3
15:29800703-29820526:-	Y	Y	1.48205	6.43595e-07	9.71757e-06	0.0229339	ENSG00000104067	TJP1
X:47211385-47212423:+	Y	Y	1.86535	6.43756e-07	9.71757e-06	0.0445342	ENSG00000130985	UBA1
8:11708929-11748915:+	Y	Y	-3.34845	6.44258e-07	9.72326e-06	-0.301367	ENSG00000136574	GATA4
9:128631608-128631796:+	Y	N	2.5509	6.44274e-07	9.72326e-06	0.0626564	ENSG00000197694	SPTAN1
21:33559776-33559876:+	Y	Y	1.97084	6.44257e-07	9.72326e-06	0.180792	ENSG00000159140	SON
3:58310054-58310289:+	Y	N	2.00013	6.44917e-07	9.73231e-06	0.195142	ENSG00000163684	RPP14
1:200593770-200598236:-	Y	Y	2.64984	6.45054e-07	9.73373e-06	0.379017	ENSG00000118193	KIF14
5:177532156-177532200:-	Y	N	2.16364	6.45302e-07	9.73618e-06	0.350755	ENSG00000146067	FAM193B
X:41196006-41196250:+	Y	Y	2.21901	6.45286e-07	9.73618e-06	0.131502	ENSG00000124486	USP9X
13:102656982-102657055:+	Y	N	3.61577	6.45595e-07	9.73995e-06	0.219179	ENSG00000134900	TPP2
19:50799294-50799357:-	Y	N	-3.02732	6.4604e-07	9.74602e-06	-0.0555438	ENSG00000167747	C19orf48
3:25599530-25601099:-	Y	N	2.00451	6.46578e-07	9.75349e-06	0.0550313	ENSG00000077097	TOP2B
16:58114921-58114961:-	Y	N	2.45059	6.4665e-07	9.75393e-06	0.291239	ENSG00000070761	CFAP20
11:118785833-118786051:-	Y	N	1.88511	6.4676e-07	9.75493e-06	0.0898741	ENSG00000110367	DDX6
10:100352497-100352621:+	Y	Y	1.64411	6.47175e-07	9.76054e-06	0.0508456	ENSG00000099194	SCD
20:34558909-34559207:+	Y	Y	2.24192	6.47272e-07	9.76137e-06	0.215234	ENSG00000101460	MAP1LC3A
2:74432667-74439550:-	Y	Y	-1.76634	6.48116e-07	9.7723e-06	-0.0377707	ENSG00000114993	RTKN
4:139384835-139384835:+	Y	N	-3.75428	6.48078e-07	9.7723e-06	-0.165588	ENSG00000164134	NAA15
19:55304050-55304073:+	Y	N	-2.82271	6.48126e-07	9.7723e-06	-0.080881	ENSG00000160469	BRSK1
X:47199209-47199377:+	Y	N	-4.8448	6.48276e-07	9.7739e-06	-0.0217003	ENSG00000130985	UBA1
15:29758903-29760308:-	Y	N	1.708	6.48724e-07	9.78e-06	0.0913619	ENSG00000104067	TJP1
2:186629765-186630796:+	Y	N	2.27111	6.4977e-07	9.79513e-06	0.179917	ENSG00000138448	ITGAV
9:130132986-130133236:+	Y	N	2.87313	6.50039e-07	9.7979e-06	0.11155	ENSG00000148358	GPR107
22:41900020-41900082:+	Y	N	2.51058	6.5004e-07	9.7979e-06	0.298144	ENSG00000198911	SREBF2
17:59708078-59729714:+	Y	Y	1.35635	6.50455e-07	9.80351e-06	0.0079049	ENSG00000062716	VMP1
8:26354638-26358906:+	Y	Y	1.39882	6.50523e-07	9.80388e-06	0.0426634	ENSG00000221914	PPP2R2A
19:49450849-49450890:-	Y	N	1.51567	6.50857e-07	9.80826e-06	0.195965	ENSG00000104872	PIH1D1
2:44931478-44935279:-	Y	Y	-3.03738	6.51639e-07	9.81939e-06	-0.28394	ENSG00000259439	LINC01833
4:77906946-77907210:+	Y	N	2.60895	6.51794e-07	9.82108e-06	0.119322	ENSG00000169288	MRPL1
17:74203959-74204129:+	Y	N	1.51782	6.52946e-07	9.83779e-06	0.0175576	ENSG00000172809	RPL38
20:3046281-3046372:+	Y	Y	2.049	6.5327e-07	9.84201e-06	0.226587	ENSG00000125901	MRPS26
1:243191495-243199059:-	Y	Y	1.4092	6.53392e-07	9.84319e-06	0.064865	ENSG00000143702	CEP170
8:140752317-140761164:-	Y	Y	1.146	6.53846e-07	9.84938e-06	0.025205	ENSG00000169398	PTK2
19:34682898-34683049:+	Y	N	2.50634	6.54417e-07	9.85732e-06	0.409321	ENSG00000089335	ZNF302
14:30932399-30935162:-	Y	Y	1.97784	6.54578e-07	9.8591e-06	0.102122	ENSG00000196792	STRN3
18:13095686-13096183:+	Y	Y	2.50972	6.54634e-07	9.85929e-06	0.162926	ENSG00000101639	CEP192
4:189961082-189961176:+	Y	N	3.09052	6.55116e-07	9.8659e-06	0.4027	ENSG00000109536	FRG1
14:105445667-105445852:+	Y	N	-1.80987	6.55408e-07	9.86964e-06	-0.0867308	ENSG00000182979	MTA1
1:32368551-32369229:-	Y	Y	2.34882	6.55587e-07	9.87102e-06	0.145338	ENSG00000160058	BSDC1
4:70784880-70788805:+	Y	Y	1.61457	6.55577e-07	9.87102e-06	0.057191	ENSG00000018189	RUFY3
2:43917890-43918024:-	Y	N	2.47444	6.55883e-07	9.87482e-06	0.0454042	ENSG00000138095	LRPPRC
13:113095179-113095221:+	Y	Y	3.52991	6.56963e-07	9.89043e-06	0.339185	ENSG00000126217	MCF2L
5:74751494-74758848:-	Y	Y	1.50806	6.57049e-07	9.89107e-06	0.024891	ENSG00000164347	GFM2
6:24408408-24408444:+	Y	N	-2.74738	6.57201e-07	9.89271e-06	-0.122369	ENSG00000124532	MRS2
7:103341955-103344558:-	Y	Y	1.71917	6.57314e-07	9.89374e-06	0.0184785	ENSG00000105821	DNAJC2
17:28721262-28722693:+	Y	Y	0.8276	6.57883e-07	9.90165e-06	0.00978066	ENSG00000198242	RPL23A
7:1479685-1480316:-	Y	Y	1.13395	6.58278e-07	9.90694e-06	0.0650105	ENSG00000164880	INTS1
15:92991347-92991430:+	Y	N	3.81244	6.58748e-07	9.91335e-06	0.565736	ENSG00000173575	CHD2
6:85677084-85677084:-	Y	N	-3.36593	6.59201e-07	9.91951e-06	-0.27026	ENSG00000203875	SNHG5
6:136249154-136249975:-	Y	Y	2.49359	6.60195e-07	9.93316e-06	0.126749	ENSG00000146410	MTFR2
17:49821791-49823201:+	Y	Y	1.51624	6.60175e-07	9.93316e-06	0.0263705	ENSG00000136504	KAT7
15:60391152-60391242:-	Y	Y	3.21983	6.60602e-07	9.93862e-06	0.0322388	ENSG00000182718	ANXA2
7:7209567-7210445:+	Y	Y	-2.80779	6.6096e-07	9.94335e-06	-0.0368745	ENSG00000106392	C1GALT1
17:16441862-16441987:+	Y	N	-2.74025	6.6127e-07	9.94735e-06	-0.00695823	ENSG00000175061	SNHG29
5:178153222-178153490:-	Y	N	1.83019	6.61586e-07	9.95145e-06	0.0455029	ENSG00000145912	NHP2
8:125039899-125043824:-	Y	Y	2.08015	6.61846e-07	9.9547e-06	0.0875299	ENSG00000164961	WASHC5
3:58165476-58165580:+	Y	N	3.24316	6.6227e-07	9.96041e-06	0.177536	ENSG00000136068	FLNB
17:48944140-48944680:-	Y	Y	2.04394	6.62452e-07	9.96249e-06	0.0462501	ENSG00000159210	SNF8
19:989916-990103:+	Y	N	2.12359	6.62758e-07	9.96643e-06	0.239358	ENSG00000065268	WDR18
X:101551025-101551568:+	Y	Y	3.09289	6.63152e-07	9.97169e-06	0.103702	ENSG00000126947	ARMCX1
3:170293509-170295910:+	Y	Y	1.85012	6.6643e-07	1.00203e-05	0.0179545	ENSG00000163558	PRKCI
6:99412740-99414571:-	Y	Y	1.3791	6.66592e-07	1.00221e-05	0.0439445	ENSG00000132424	PNISR
X:49191764-49191992:-	Y	N	2.66168	6.67179e-07	1.00303e-05	0.120018	ENSG00000102003	SYP
1:229450606-229450751:-	Y	N	2.2127	6.67654e-07	1.00356e-05	0.166039	ENSG00000069248	NUP133
3:183635794-183636220:+	Y	Y	2.33046	6.67632e-07	1.00356e-05	0.20031	ENSG00000114796	KLHL24
7:40047878-40049206:+	Y	N	1.72134	6.67669e-07	1.00356e-05	0.0776823	ENSG00000065883	CDK13
17:82085157-82085157:-	Y	Y	1.50556	6.68275e-07	1.00441e-05	0.120743	ENSG00000169710	FASN
2:86489660-86490880:+	Y	N	3.7657	6.68858e-07	1.00522e-05	0.59267	ENSG00000115548	KDM3A
8:144828729-144828950:+	Y	N	2.33031	6.69894e-07	1.00671e-05	0.240712	ENSG00000147789	ZNF7
13:19674985-19675387:-	Y	N	4.24389	6.7033e-07	1.0073e-05	0.294829	ENSG00000121390	PSPC1
6:136270323-136270383:-	Y	N	2.86754	6.70388e-07	1.00732e-05	0.4322	ENSG00000029363	BCLAF1
10:103278277-103287034:+	Y	Y	1.28798	6.71469e-07	1.00887e-05	0.0191993	ENSG00000148798	INA
20:442044-443257:-	Y	N	1.81033	6.71578e-07	1.00897e-05	0.0502537	ENSG00000125875	TBC1D20
12:82388903-82389815:+	Y	Y	3.92002	6.72249e-07	1.00991e-05	0.465582	ENSG00000127720	METTL25
1:2248072-2302977:+	Y	Y	1.73167	6.72381e-07	1.01004e-05	0.0136191	ENSG00000157933	SKI
4:7763792-7768843:-	Y	Y	-1.76148	6.7244e-07	1.01007e-05	-0.0136674	ENSG00000196526	AFAP1
9:123073678-123074284:+	Y	Y	2.10808	6.72571e-07	1.0102e-05	0.205494	ENSG00000011454	RABGAP1
2:27685278-27687933:+	Y	N	2.76312	6.72854e-07	1.01055e-05	0.312981	ENSG00000163798	SLC4A1AP
2:196712740-196713098:+	Y	Y	4.99678	6.73047e-07	1.01078e-05	0.605606	ENSG00000144395	CCDC150
3:185925230-185925264:-	Y	N	1.51623	6.73391e-07	1.01123e-05	0.0843693	ENSG00000136527	TRA2B
16:3757292-3757376:-	Y	N	-3.23496	6.73755e-07	1.01171e-05	-0.191787	ENSG00000005339	CREBBP
9:133367544-133375238:-	Y	Y	1.25261	6.73956e-07	1.01194e-05	0.0223704	ENSG00000148248	SURF4
10:13116541-13118887:+	Y	Y	3.89859	6.74507e-07	1.0127e-05	0.147485	ENSG00000123240	OPTN
2:27236524-27236727:+	Y	Y	3.03807	6.74717e-07	1.0129e-05	0.302173	ENSG00000084774	CAD
9:79654076-79663449:+	Y	Y	1.46135	6.7473e-07	1.0129e-05	0.0236	ENSG00000106829	TLE4
19:55339958-55341615:+	Y	Y	1.91321	6.75212e-07	1.01356e-05	0.240226	ENSG00000133247	KMT5C
14:74894312-74894409:+	Y	N	-4.73527	6.76125e-07	1.01486e-05	-0.0828082	ENSG00000119689	DLST
4:3523502-3524906:-	Y	Y	2.52319	6.76564e-07	1.01545e-05	0.204935	ENSG00000163956	LRPAP1
1:193060057-193060222:+	Y	N	1.65816	6.78022e-07	1.01757e-05	0.261625	ENSG00000116747	RO60
3:28324455-28326489:-	Y	Y	1.5011	6.79161e-07	1.01915e-05	0.0322732	ENSG00000163512	AZI2
13:77191814-77194152:-	Y	Y	2.65917	6.79154e-07	1.01915e-05	0.131123	ENSG00000005810	MYCBP2
19:6366364-6368537:+	Y	Y	1.54987	6.79417e-07	1.01943e-05	0.00691011	ENSG00000125656	CLPP
19:17060093-17060223:-	Y	N	2.41847	6.79436e-07	1.01943e-05	0.373208	ENSG00000131351	HAUS8
17:2033393-2033504:+	Y	N	3.77702	6.79757e-07	1.01984e-05	0.479474	ENSG00000108963	DPH1
10:67992683-67995292:-	Y	N	2.20252	6.80061e-07	1.02023e-05	0.0732617	ENSG00000148634	HERC4
5:181243406-181243679:-	Y	Y	1.39547	6.80164e-07	1.02032e-05	0.0123651	ENSG00000204628	RACK1
19:13774904-13775470:+	Y	Y	2.22576	6.8049e-07	1.02074e-05	0.210189	ENSG00000104979	C19orf53
14:74091307-74095929:+	Y	Y	2.20922	6.81133e-07	1.02164e-05	0.102988	ENSG00000205659	LIN52
22:31838846-31843094:+	Y	Y	-2.81558	6.81334e-07	1.02187e-05	-0.0691124	ENSG00000100150	DEPDC5
6:31958580-31958670:-	Y	N	2.26543	6.81536e-07	1.02211e-05	0.127365	ENSG00000204356	NELFE
12:68714379-68715626:+	Y	Y	-1.19937	6.82232e-07	1.02308e-05	-0.0268827	ENSG00000111581	NUP107
5:171900101-171908708:-	Y	Y	0.984179	6.82567e-07	1.02352e-05	0.00875929	ENSG00000072803	FBXW11
1:113726575-113738109:-	Y	Y	1.73218	6.82811e-07	1.02375e-05	0.0557852	ENSG00000116793	PHTF1
17:75262463-75262496:+	Y	N	1.55523	6.82796e-07	1.02375e-05	0.261821	ENSG00000125445	MRPS7
19:3980067-3980286:-	N	N	0.715846	6.83925e-07	1.02535e-05	0.0352206	ENSG00000167658	EEF2
17:81057527-81057614:+	Y	Y	5.01715	6.83983e-07	1.02537e-05	0.378266	ENSG00000175866	BAIAP2
2:108791803-108794539:+	Y	Y	2.11307	6.8424e-07	1.02569e-05	0.075633	ENSG00000163006	CCDC138
18:56614597-56616244:-	Y	Y	1.84555	6.84425e-07	1.0259e-05	0.030965	ENSG00000091164	TXNL1
10:89758883-89760525:+	Y	Y	1.73479	6.84685e-07	1.02622e-05	0.0883295	ENSG00000138182	KIF20B
15:82678168-82679728:-	Y	Y	1.46709	6.84863e-07	1.02642e-05	0.0675669	ENSG00000103723	AP3B2
16:22309511-22309850:+	Y	N	1.98664	6.8621e-07	1.02837e-05	0.103893	ENSG00000058600	POLR3E
17:75042662-75046924:-	Y	Y	0.947827	6.86846e-07	1.02925e-05	0.00202655	ENSG00000167863	ATP5PD
16:681604-681792:+	Y	Y	1.45796	6.86941e-07	1.02933e-05	0.136152	ENSG00000103266	STUB1
9:116487501-116610899:-	Y	Y	1.36437	6.87036e-07	1.02937e-05	0.018022	ENSG00000148219	ASTN2
10:73752103-73759621:+	Y	Y	1.86033	6.87058e-07	1.02937e-05	0.0272662	ENSG00000176986	SEC24C
5:65585096-65585998:+	Y	Y	2.35542	6.87777e-07	1.03038e-05	0.147534	ENSG00000113593	PPWD1
4:1992070-1992244:-	Y	N	2.8758	6.88023e-07	1.03061e-05	0.369753	ENSG00000185049	NELFA
5:141518788-141518943:-	Y	Y	3.0434	6.88016e-07	1.03061e-05	0.0982438	ENSG00000131504	DIAPH1
11:94850260-94853932:+	Y	Y	2.1911	6.88121e-07	1.03069e-05	0.044177	ENSG00000166025	AMOTL1
8:22630005-22630441:-	Y	Y	2.25524	6.88352e-07	1.03097e-05	0.134276	ENSG00000147439	BIN3
7:116888700-116892993:+	Y	Y	1.49423	6.88512e-07	1.03114e-05	0.0126687	ENSG00000198898	CAPZA2
3:139538321-139538780:-	Y	N	-1.51104	6.88802e-07	1.03144e-05	-0.0162708	ENSG00000114115	RBP1
20:38509209-38516191:+	Y	Y	1.60614	6.88799e-07	1.03144e-05	0.067613	ENSG00000170471	RALGAPB
11:62634571-62634752:-	Y	N	1.17921	6.88915e-07	1.03154e-05	0.0755238	ENSG00000089597	GANAB
9:26861140-26866633:-	Y	Y	2.76602	6.89415e-07	1.03215e-05	0.323493	ENSG00000120159	CAAP1
12:45335629-45347021:+	Y	Y	1.34762	6.89417e-07	1.03215e-05	0.0137359	ENSG00000177119	ANO6
17:44194840-44195096:-	Y	N	2.26879	6.89722e-07	1.03254e-05	0.123152	ENSG00000087152	ATXN7L3
7:151236591-151236955:+	Y	N	2.12769	6.90132e-07	1.03309e-05	0.365555	ENSG00000033100	CHPF2
22:23801136-23801298:+	Y	N	1.11236	6.90571e-07	1.03368e-05	0.0886373	ENSG00000099956	SMARCB1
6:90542530-90544551:-	Y	Y	1.75035	6.91271e-07	1.03466e-05	0.0983643	ENSG00000135341	MAP3K7
5:132892405-132892533:-	N	N	1.97549	6.93587e-07	1.03805e-05	0.113268	ENSG00000072364	AFF4
16:15080097-15083512:-	Y	Y	1.93461	6.94669e-07	1.03958e-05	0.0822549	ENSG00000085721	RRN3
18:31897892-31900924:-	Y	Y	1.57026	6.94698e-07	1.03958e-05	0.0596111	ENSG00000153339	TRAPPC8
17:37614354-37618280:-	Y	Y	1.51977	6.95085e-07	1.04009e-05	0.0580688	ENSG00000278053	DDX52
12:57489784-57489895:+	Y	Y	1.35992	6.95408e-07	1.0405e-05	0.140381	ENSG00000166986	MARS1
1:156055426-156055495:+	Y	N	1.45976	6.95715e-07	1.04085e-05	0.149201	ENSG00000116586	LAMTOR2
1:145853887-145854405:-	Y	N	1.74711	6.95732e-07	1.04085e-05	0.157071	ENSG00000131788	PIAS3
16:53641476-53642170:-	Y	N	-4.12518	6.95835e-07	1.04094e-05	-0.101344	ENSG00000103494	RPGRIP1L
12:56425153-56428235:-	Y	Y	-1.99221	6.95973e-07	1.04108e-05	-0.0107338	ENSG00000111602	TIMELESS
14:100293587-100293859:-	Y	N	-2.3516	6.9606e-07	1.04114e-05	-0.126016	ENSG00000197119	SLC25A29
10:122211709-122213341:+	Y	Y	-2.88009	6.96132e-07	1.04118e-05	-0.132554	ENSG00000138162	TACC2
X:20209405-20218799:-	Y	Y	2.4632	6.9642e-07	1.04154e-05	0.0568601	ENSG00000177189	RPS6KA3
9:2812363-2820017:-	Y	Y	2.04119	6.9652e-07	1.04162e-05	0.128806	ENSG00000080608	PUM3
3:9445045-9445047:+	Y	N	2.49414	6.9707e-07	1.04237e-05	0.303605	ENSG00000168137	SETD5
3:150562542-150562556:+	Y	N	-2.95457	6.97152e-07	1.04243e-05	-0.064077	ENSG00000144895	EIF2A
12:79103056-79217502:+	Y	Y	1.20757	6.97819e-07	1.04336e-05	0.0208449	ENSG00000067715	SYT1
19:19342867-19342875:+	Y	N	2.61871	6.98322e-07	1.04404e-05	0.195416	ENSG00000129933	MAU2
11:46777439-46777552:-	Y	N	-5.17179	6.98385e-07	1.04406e-05	-0.0312705	ENSG00000175216	CKAP5
20:5917981-5922334:+	Y	Y	1.27831	6.98439e-07	1.04408e-05	0.0145928	ENSG00000089199	CHGB
11:70433719-70435025:+	Y	Y	1.32796	6.98532e-07	1.04415e-05	0.0148303	ENSG00000085733	CTTN
10:11532276-11563186:-	Y	Y	2.23864	6.99074e-07	1.04489e-05	0.0734489	ENSG00000148429	USP6NL
3:197950732-197950759:+	Y	N	2.22256	6.9981e-07	1.04592e-05	0.023376	ENSG00000182899	RPL35A
4:53492-59429:+	Y	Y	1.14912	6.99874e-07	1.04595e-05	0.00818399	ENSG00000272602	ZNF595
20:9366180-9366380:+	Y	N	2.29234	7.00095e-07	1.04621e-05	0.2514	ENSG00000101333	PLCB4
3:184328991-184329135:+	Y	N	1.45264	7.0062e-07	1.04692e-05	0.0734371	ENSG00000114867	EIF4G1
X:86027558-86047246:-	Y	Y	1.50449	7.00963e-07	1.04737e-05	0.0329947	ENSG00000188419	CHM
14:49838207-49840717:-	Y	Y	2.57024	7.0134e-07	1.04786e-05	0.222227	ENSG00000165525	NEMF
2:32780113-32782625:+	Y	Y	2.7831	7.01559e-07	1.04807e-05	0.067585	ENSG00000018699	TTC27
2:37088441-37089639:+	Y	Y	4.18717	7.01574e-07	1.04807e-05	0.567972	ENSG00000152133	GPATCH11
15:60362627-60363022:-	Y	N	2.45777	7.01632e-07	1.04809e-05	0.00902079	ENSG00000182718	ANXA2
9:34617972-34618675:-	Y	Y	2.4108	7.01727e-07	1.04816e-05	0.0123227	ENSG00000137100	DCTN3
20:30379589-30379651:+	Y	N	-13.2588	7.0261e-07	1.04941e-05	-0.169668	ENSG00000149531	FRG1BP
4:79984864-80008520:-	Y	Y	-1.9629	7.02742e-07	1.04947e-05	-0.0106223	ENSG00000163297	ANTXR2
17:7497237-7497355:+	N	N	1.73223	7.02701e-07	1.04947e-05	0.0854053	ENSG00000181222	POLR2A
22:45180220-45180320:+	Y	N	2.10509	7.03364e-07	1.05033e-05	0.131431	ENSG00000093000	NUP50
19:1273601-1273715:+	Y	N	-2.54512	7.0348e-07	1.05044e-05	-0.333185	ENSG00000099622	CIRBP
15:68813035-68817384:-	Y	Y	1.0752	7.03839e-07	1.0509e-05	0.0100312	ENSG00000140350	ANP32A
4:52598707-52601856:-	Y	Y	-1.79862	7.03924e-07	1.05096e-05	-0.0229725	ENSG00000109189	USP46
2:24658767-24659129:+	Y	N	2.54433	7.04879e-07	1.05228e-05	0.305701	ENSG00000084676	NCOA1
6:43060606-43061061:+	Y	Y	1.94564	7.04901e-07	1.05228e-05	0.244316	ENSG00000137171	KLC4
19:35648640-35648824:+	Y	N	2.02057	7.05881e-07	1.05368e-05	0.0272034	ENSG00000126267	COX6B1
1:17613175-17615087:+	Y	Y	-2.57986	7.06205e-07	1.05409e-05	-0.0283329	ENSG00000074964	ARHGEF10L
7:128767656-128769062:+	Y	Y	1.0904	7.06314e-07	1.05418e-05	0.0122297	ENSG00000128595	CALU
1:39567374-39567508:-	Y	Y	2.00091	7.06923e-07	1.05502e-05	0.101685	ENSG00000090621	PABPC4
10:133282343-133283027:-	Y	N	1.81332	7.07476e-07	1.05578e-05	0.0697046	ENSG00000130640	TUBGCP2
17:8160872-8161318:-	Y	N	1.4038	7.07943e-07	1.05641e-05	0.162031	ENSG00000220205	VAMP2
17:18254855-18255182:-	Y	Y	2.10513	7.09055e-07	1.058e-05	0.104118	ENSG00000177731	FLII
6:26658558-26658646:-	Y	N	-5.36887	7.09289e-07	1.05827e-05	-0.240457	ENSG00000181315	ZNF322
5:163454051-163456928:-	Y	Y	1.63655	7.10934e-07	1.06065e-05	0.0170267	ENSG00000170584	NUDCD2
19:52960027-52960177:-	Y	N	4.08127	7.10977e-07	1.06065e-05	0.611884	ENSG00000180257	ZNF816
6:44230482-44230567:+	Y	Y	2.36431	7.11712e-07	1.06168e-05	0.320336	ENSG00000112759	SLC29A1
2:70287372-70287807:-	Y	Y	1.97401	7.11965e-07	1.06199e-05	0.0186358	ENSG00000143977	SNRPG
3:184190864-184190998:+	Y	N	3.09712	7.12091e-07	1.06211e-05	0.461328	ENSG00000161204	ABCF3
X:119938078-119938729:-	Y	Y	3.01186	7.12402e-07	1.0625e-05	0.0687469	ENSG00000101882	NKAP
19:3984793-3985112:-	Y	N	1.43867	7.12799e-07	1.06302e-05	0.00601964	ENSG00000167658	EEF2
3:31600460-31615104:+	Y	Y	1.32189	7.14666e-07	1.06574e-05	0.00895602	ENSG00000163527	STT3B
16:3027501-3027576:+	Y	Y	3.14132	7.14841e-07	1.06593e-05	0.471022	ENSG00000131652	THOC6
3:184137943-184138033:+	Y	N	-3.23718	7.15053e-07	1.06617e-05	-0.0824619	ENSG00000145191	EIF2B5
17:81076503-81082988:+	Y	Y	2.26438	7.15788e-07	1.0672e-05	0.0336039	ENSG00000175866	BAIAP2
8:23249382-23252367:+	Y	Y	1.3628	7.15882e-07	1.06727e-05	0.0454148	ENSG00000147457	CHMP7
11:96389567-96389766:-	Y	N	1.89861	7.1621e-07	1.06769e-05	0.220485	ENSG00000149231	CCDC82
1:20776006-20776596:-	Y	N	1.43722	7.1654e-07	1.06811e-05	0.175359	ENSG00000127483	HP1BP3
7:30436082-30437572:-	Y	Y	-2.61426	7.16603e-07	1.06813e-05	-0.108364	ENSG00000106100	NOD1
14:92000109-92003418:-	Y	Y	3.59414	7.17297e-07	1.0691e-05	0.442022	ENSG00000100815	TRIP11
1:32229135-32229208:+	Y	N	-3.88598	7.17695e-07	1.06959e-05	-0.0106967	ENSG00000084623	EIF3I
7:47968819-47969218:-	Y	N	2.12689	7.1772e-07	1.06959e-05	0.0758001	ENSG00000136273	HUS1
9:36342425-36344831:-	Y	Y	1.4269	7.181e-07	1.07008e-05	0.0636681	ENSG00000137075	RNF38
1:2519325-2519800:-	Y	Y	2.12556	7.18566e-07	1.07068e-05	0.176199	ENSG00000157881	PANK4
16:19546849-19547731:+	Y	N	2.3748	7.18595e-07	1.07068e-05	0.187581	ENSG00000103540	CCP110
8:9680801-9681156:+	Y	N	2.02732	7.1951e-07	1.07197e-05	0.056503	ENSG00000173273	TNKS
5:40730344-40746797:-	Y	Y	1.6332	7.19572e-07	1.072e-05	0.0569582	ENSG00000113638	TTC33
4:73115821-73115916:-	Y	N	-2.94257	7.20243e-07	1.07293e-05	-0.105383	ENSG00000132466	ANKRD17
2:190985661-190986853:-	Y	N	2.14847	7.21133e-07	1.07418e-05	0.0341804	ENSG00000115415	STAT1
5:87341322-87346671:+	Y	Y	1.70796	7.21198e-07	1.07421e-05	0.0592379	ENSG00000145715	RASA1
5:160052549-160064931:+	Y	Y	1.78034	7.21582e-07	1.07471e-05	0.0874558	ENSG00000113312	TTC1
1:183137906-183140403:+	Y	Y	1.64635	7.21678e-07	1.07478e-05	0.0300962	ENSG00000135862	LAMC1
3:100742201-100742475:+	Y	Y	1.67282	7.21812e-07	1.07491e-05	0.070854	ENSG00000114354	TFG
3:48440629-48441034:+	Y	N	1.67909	7.2192e-07	1.07494e-05	0.0113893	ENSG00000232112	TMA7
7:134010292-134064290:+	Y	Y	1.70176	7.21923e-07	1.07494e-05	0.0180312	ENSG00000131558	EXOC4
12:102155281-102164437:+	Y	Y	1.60489	7.23074e-07	1.07658e-05	0.0704907	ENSG00000185480	PARPBP
4:1951204-1951643:+	Y	Y	1.8092	7.23408e-07	1.07701e-05	0.12427	ENSG00000109685	NSD2
9:131483446-131484027:+	N	N	1.53316	7.25067e-07	1.0794e-05	0.102898	ENSG00000288701	PRRC2B
1:19179221-19183810:-	Y	Y	1.53126	7.25194e-07	1.07952e-05	0.0477471	ENSG00000127481	UBR4
19:1272478-1272550:+	Y	N	-2.15811	7.25422e-07	1.07979e-05	-0.0357217	ENSG00000099622	CIRBP
18:51049566-51051092:+	Y	Y	1.40769	7.2563e-07	1.08002e-05	0.0393065	ENSG00000141646	SMAD4
19:1273026-1273104:+	Y	N	-2.59888	7.25672e-07	1.08002e-05	-0.109908	ENSG00000099622	CIRBP
2:32165904-32171286:+	Y	Y	1.64361	7.25903e-07	1.08029e-05	0.0560653	ENSG00000152683	SLC30A6
3:32566613-32566735:-	Y	N	3.00201	7.26288e-07	1.0808e-05	0.0824013	ENSG00000144635	DYNC1LI1
1:235435841-235436385:+	Y	N	2.04273	7.26534e-07	1.08109e-05	0.165234	ENSG00000284770	TBCE
9:108919350-108920315:-	Y	Y	1.94033	7.26768e-07	1.08137e-05	0.0850535	ENSG00000070061	ELP1
5:62403451-62403478:-	Y	N	3.96147	7.26912e-07	1.08151e-05	0.236999	ENSG00000086189	DIMT1
12:120465139-120465626:-	Y	N	0.796246	7.27137e-07	1.08178e-05	0.0324227	ENSG00000111786	SRSF9
2:42659863-42682400:+	Y	Y	-1.83522	7.2738e-07	1.08203e-05	-0.0108837	ENSG00000057935	MTA3
16:75631856-75633970:-	Y	Y	0.894602	7.27406e-07	1.08203e-05	0.00671264	ENSG00000065427	KARS1
6:5186981-5216617:-	Y	Y	1.23858	7.28397e-07	1.08344e-05	0.0196313	ENSG00000214113	LYRM4
22:35410382-35410408:+	Y	Y	2.59985	7.28527e-07	1.08349e-05	0.196818	ENSG00000100297	MCM5
X:135971111-135973596:-	Y	Y	2.03986	7.28483e-07	1.08349e-05	0.0350558	ENSG00000169446	MMGT1
5:134790553-134794849:+	Y	Y	1.35307	7.30222e-07	1.08594e-05	0.0119625	ENSG00000145833	DDX46
17:59935301-59936214:+	Y	Y	1.55246	7.30397e-07	1.08613e-05	0.0530349	ENSG00000108443	RPS6KB1
7:27748687-27758030:+	Y	Y	1.25316	7.31126e-07	1.08714e-05	0.00678527	ENSG00000106052	TAX1BP1
13:52468278-52468347:+	Y	N	-4.76937	7.31535e-07	1.08768e-05	-0.0349474	ENSG00000136108	CKAP2
16:8910828-8915253:-	Y	Y	1.54149	7.31918e-07	1.08818e-05	0.0366685	ENSG00000187555	USP7
6:3087604-3089580:+	Y	N	2.0459	7.32777e-07	1.08938e-05	0.106075	ENSG00000137275	RIPK1
3:58111468-58111790:+	Y	Y	2.60576	7.32976e-07	1.08961e-05	0.147669	ENSG00000136068	FLNB
5:644426-647804:+	Y	Y	2.26412	7.33076e-07	1.08965e-05	0.063103	ENSG00000112877	CEP72
7:36448939-36449664:+	Y	N	1.79204	7.33099e-07	1.08965e-05	0.0810128	ENSG00000011426	ANLN
19:7550113-7550297:+	Y	Y	2.6352	7.33666e-07	1.09042e-05	0.17448	ENSG00000032444	PNPLA6
17:30447565-30449552:+	Y	Y	2.17435	7.34767e-07	1.09198e-05	0.0513229	ENSG00000108582	CPD
14:57243637-57244112:-	Y	Y	2.50075	7.34858e-07	1.09205e-05	0.123435	ENSG00000070367	EXOC5
9:128993695-128994372:+	Y	Y	2.1023	7.35291e-07	1.09262e-05	0.0401037	ENSG00000095319	NUP188
4:102577040-102577713:+	Y	Y	2.81144	7.35536e-07	1.09291e-05	0.159454	ENSG00000109320	NFKB1
1:202334989-202335049:-	Y	N	-2.23249	7.37217e-07	1.09527e-05	-0.0316262	ENSG00000077152	UBE2T
10:124408966-124411972:-	Y	Y	2.1467	7.3722e-07	1.09527e-05	0.0246834	ENSG00000065154	OAT
17:30449553-30449672:+	Y	N	-3.94515	7.37956e-07	1.09629e-05	-0.0885131	ENSG00000108582	CPD
11:74969700-74976856:+	Y	Y	1.21307	7.38261e-07	1.09667e-05	0.0148081	ENSG00000118363	SPCS2
9:33365284-33366009:+	Y	N	3.303	7.40641e-07	1.10014e-05	0.521725	ENSG00000086102	NFX1
7:6047247-6048806:-	Y	Y	1.62003	7.41093e-07	1.10074e-05	0.0140135	ENSG00000086232	EIF2AK1
12:55728651-55728795:-	Y	Y	3.43676	7.41164e-07	1.10077e-05	0.00604717	ENSG00000135404	CD63
16:28117463-28121669:-	Y	Y	1.50373	7.41347e-07	1.10097e-05	0.0215461	ENSG00000169180	XPO6
14:96334502-96341521:-	Y	Y	3.14621	7.41454e-07	1.10106e-05	0.491397	ENSG00000066739	ATG2B
11:66266491-66266872:+	Y	N	1.47513	7.41543e-07	1.10112e-05	0.114699	ENSG00000174996	KLC2
1:31644602-31644840:-	Y	Y	2.18816	7.42138e-07	1.10193e-05	0.108425	ENSG00000162517	PEF1
2:87458578-87469947:+	Y	Y	1.94571	7.42421e-07	1.10228e-05	0.0530159	ENSG00000222041	CYTOR
11:34134587-34135174:+	Y	Y	1.82413	7.43141e-07	1.10327e-05	0.190923	ENSG00000135372	NAT10
4:151166321-151170532:-	Y	Y	1.62589	7.43336e-07	1.10349e-05	0.0698896	ENSG00000109686	SH3D19
8:90037022-90042478:+	Y	Y	-3.3414	7.43526e-07	1.1037e-05	-0.0168789	ENSG00000104325	DECR1
12:109458986-109459629:-	Y	N	1.92997	7.43693e-07	1.10387e-05	0.161915	ENSG00000110906	KCTD10
12:48695830-48695977:-	Y	N	1.91485	7.44356e-07	1.10479e-05	0.227522	ENSG00000129315	CCNT1
14:101823882-101823941:+	Y	N	2.74753	7.44544e-07	1.10499e-05	0.106213	ENSG00000078304	PPP2R5C
12:71559655-71561780:+	Y	Y	1.89291	7.44859e-07	1.10539e-05	0.0598347	ENSG00000139292	LGR5
15:34918379-34920331:-	Y	Y	2.56043	7.45614e-07	1.10644e-05	0.0560907	ENSG00000021776	AQR
X:47173198-47175011:+	Y	Y	1.56245	7.45674e-07	1.10645e-05	0.0628956	ENSG00000182872	RBM10
16:20738744-20738896:-	Y	N	2.28581	7.45845e-07	1.10649e-05	0.253657	ENSG00000066654	THUMPD1
17:16439246-16439320:+	Y	N	2.10118	7.45845e-07	1.10649e-05	0.261502	ENSG00000175061	SNHG29
X:47233772-47233912:+	Y	N	1.95836	7.458e-07	1.10649e-05	0.0523079	ENSG00000102226	USP11
10:68989481-68989629:+	Y	N	3.54195	7.46068e-07	1.10675e-05	0.373721	ENSG00000198954	KIFBP
17:30290990-30291179:-	Y	N	2.28297	7.46238e-07	1.1068e-05	0.0335937	ENSG00000108578	BLMH
17:67160261-67160362:-	Y	N	-2.48994	7.46229e-07	1.1068e-05	-0.223941	ENSG00000198265	HELZ
22:50463433-50463992:-	Y	N	1.82279	7.46251e-07	1.1068e-05	0.0762479	ENSG00000100241	SBF1
13:41316846-41316930:+	Y	N	-13.1314	7.48065e-07	1.10942e-05	-0.0941479	ENSG00000172766	NAA16
20:45909672-45909941:-	Y	Y	2.19323	7.49678e-07	1.11174e-05	0.13441	ENSG00000100979	PLTP
15:59236673-59256283:-	Y	Y	2.85554	7.49748e-07	1.11177e-05	0.0555367	ENSG00000157483	MYO1E
1:168038371-168038488:+	Y	N	-2.65557	7.49834e-07	1.11183e-05	-0.301072	ENSG00000143164	DCAF6
1:230264973-230265240:+	Y	Y	2.0372	7.50106e-07	1.11216e-05	0.0744347	ENSG00000143641	GALNT2
1:154268955-154269361:+	Y	N	1.56669	7.50603e-07	1.11282e-05	0.111132	ENSG00000143569	UBAP2L
14:93253791-93255509:-	Y	Y	2.41907	7.50737e-07	1.11295e-05	0.133429	ENSG00000011114	BTBD7
3:47412199-47412282:+	Y	Y	2.32604	7.51168e-07	1.11351e-05	0.312642	ENSG00000076201	PTPN23
1:153976923-153976975:-	Y	N	1.47076	7.51706e-07	1.11424e-05	0.164307	ENSG00000143543	JTB
2:70287808-70287935:-	Y	N	2.15564	7.5348e-07	1.1168e-05	0.0290339	ENSG00000143977	SNRPG
13:72781357-72781604:-	Y	Y	2.3097	7.53952e-07	1.11742e-05	0.288658	ENSG00000083520	DIS3
7:151080209-151080436:-	Y	N	-1.30101	7.54379e-07	1.11798e-05	-0.208842	ENSG00000164896	FASTK
16:74651920-74652122:-	Y	N	-4.01445	7.54916e-07	1.11871e-05	-0.0716489	ENSG00000168411	RFWD3
5:6714789-6714942:+	Y	N	2.22421	7.55334e-07	1.11925e-05	0.342679	ENSG00000112941	TENT4A
9:121187020-121190553:-	Y	Y	2.15262	7.55559e-07	1.11951e-05	0.0508604	ENSG00000119396	RAB14
22:27858510-27860130:-	Y	Y	1.76466	7.55683e-07	1.11962e-05	0.021858	ENSG00000180957	PITPNB
7:147395781-147485934:+	Y	Y	5.1831	7.5597e-07	1.11997e-05	0.752479	ENSG00000174469	CNTNAP2
11:65627049-65627404:+	Y	Y	1.88087	7.56313e-07	1.12041e-05	0.232935	ENSG00000197136	PCNX3
3:25605611-25606042:-	Y	N	2.12364	7.56406e-07	1.12048e-05	0.11651	ENSG00000077097	TOP2B
1:9735616-9735722:-	N	N	2.01799	7.56925e-07	1.12117e-05	0.150516	ENSG00000171603	CLSTN1
5:181242554-181243041:-	Y	N	1.16089	7.57546e-07	1.12202e-05	0.00631395	ENSG00000204628	RACK1
7:141738600-141738602:+	Y	N	2.43716	7.57691e-07	1.12216e-05	0.0340701	ENSG00000106028	SSBP1
11:118437192-118439023:+	Y	N	1.57763	7.5817e-07	1.12279e-05	0.128709	ENSG00000118058	KMT2A
1:77955340-77955458:-	Y	N	1.85709	7.5891e-07	1.12382e-05	0.195658	ENSG00000162613	FUBP1
X:41739457-41743552:-	Y	Y	1.91913	7.59746e-07	1.12498e-05	0.0277795	ENSG00000147044	CASK
17:47582850-47585499:+	Y	Y	1.44695	7.60505e-07	1.12603e-05	0.0245622	ENSG00000141279	NPEPPS
9:26869978-26884809:-	Y	Y	2.04119	7.60631e-07	1.12615e-05	0.250425	ENSG00000120159	CAAP1
14:59347624-59352525:+	Y	Y	1.90411	7.61453e-07	1.12729e-05	0.0363661	ENSG00000100592	DAAM1
14:73206885-73207255:+	Y	N	2.92539	7.61908e-07	1.12789e-05	0.0794169	ENSG00000080815	PSEN1
7:141738603-141738606:+	Y	N	2.32941	7.6224e-07	1.12831e-05	0.0359092	ENSG00000106028	SSBP1
4:122348840-122349157:+	Y	N	3.66909	7.62365e-07	1.12842e-05	0.45196	ENSG00000138688	KIAA1109
11:86270158-86276131:+	Y	Y	1.57478	7.63322e-07	1.12976e-05	0.0553576	ENSG00000074266	EED
3:113013953-113014032:-	Y	N	-3.54876	7.64113e-07	1.13082e-05	-0.0892958	ENSG00000163608	NEPRO
14:103520469-103520501:-	Y	N	-3.89293	7.64136e-07	1.13082e-05	-0.0222751	ENSG00000166165	CKB
1:71072549-71076794:-	Y	Y	1.37062	7.64314e-07	1.13101e-05	0.0671794	ENSG00000132485	ZRANB2
5:111502089-111505014:-	Y	Y	1.04813	7.66311e-07	1.13389e-05	0.0301784	ENSG00000164211	STARD4
11:14483152-14486366:-	Y	Y	1.65029	7.66385e-07	1.13393e-05	0.0150613	ENSG00000129083	COPB1
5:74774061-74776603:+	Y	Y	1.16946	7.67489e-07	1.13548e-05	0.0137252	ENSG00000164346	NSA2
13:99201185-99201428:+	Y	N	2.026	7.68269e-07	1.13657e-05	0.118096	ENSG00000134882	UBAC2
5:94653422-94654629:+	Y	Y	2.90116	7.68383e-07	1.13666e-05	0.192454	ENSG00000133302	SLF1
20:57356539-57365355:+	Y	Y	0.955833	7.69186e-07	1.13777e-05	0.0103138	ENSG00000101146	RAE1
6:165396460-165413500:-	Y	Y	-1.75005	7.69758e-07	1.13855e-05	-0.0200239	ENSG00000112541	PDE10A
12:118391283-118400658:+	Y	Y	1.44209	7.70661e-07	1.13981e-05	0.0431659	ENSG00000111707	SUDS3
X:24745543-24748310:+	Y	Y	2.04164	7.72553e-07	1.14253e-05	0.0725722	ENSG00000101868	POLA1
2:219445162-219445550:+	Y	Y	-2.05863	7.72806e-07	1.14283e-05	-0.207249	ENSG00000072195	SPEG
11:18352018-18352097:+	Y	N	2.51467	7.73172e-07	1.14323e-05	0.270872	ENSG00000110768	GTF2H1
22:31861434-31870589:+	Y	Y	-2.89663	7.73175e-07	1.14323e-05	-0.0659931	ENSG00000100150	DEPDC5
11:94492907-94493683:-	Y	Y	2.35218	7.7361e-07	1.14379e-05	0.161652	ENSG00000020922	MRE11
6:7606196-7608824:+	Y	Y	2.17436	7.73689e-07	1.14384e-05	0.19867	ENSG00000168566	SNRNP48
11:44198121-44204982:+	Y	Y	1.69187	7.74156e-07	1.14445e-05	0.0233783	ENSG00000151348	EXT2
12:6510134-6510628:+	Y	Y	1.49007	7.74507e-07	1.1449e-05	0.163557	ENSG00000010292	NCAPD2
2:177263651-177263800:-	Y	N	1.52901	7.75694e-07	1.14658e-05	0.244423	ENSG00000116044	NFE2L2
17:7502921-7503120:+	Y	N	2.09518	7.75865e-07	1.14676e-05	0.157316	ENSG00000181222	POLR2A
8:42444763-42459895:-	Y	Y	1.85963	7.76544e-07	1.14768e-05	0.0231352	ENSG00000168575	SLC20A2
12:56138516-56138767:+	Y	N	2.51802	7.76747e-07	1.14791e-05	0.13836	ENSG00000139641	ESYT1
7:11102647-11103367:+	Y	N	1.78176	7.76909e-07	1.14807e-05	0.244036	ENSG00000106443	PHF14
6:85677424-85677492:-	Y	Y	-3.8735	7.77071e-07	1.14824e-05	-0.00604893	ENSG00000203875	SNHG5
2:134946147-134946214:+	Y	N	2.65244	7.7749e-07	1.14878e-05	0.175903	ENSG00000082258	CCNT2
7:10939508-10939602:-	Y	N	1.54868	7.78851e-07	1.15072e-05	0.0244481	ENSG00000189043	NDUFA4
1:213051510-213071005:+	Y	Y	1.72141	7.79267e-07	1.15126e-05	0.0458956	ENSG00000136643	RPS6KC1
1:100961919-100965768:+	Y	Y	1.70952	7.79824e-07	1.15201e-05	0.0343087	ENSG00000162695	SLC30A7
18:31832596-31833275:-	Y	Y	1.96671	7.80794e-07	1.15336e-05	0.117401	ENSG00000153339	TRAPPC8
10:71284864-71285325:+	Y	Y	1.61143	7.81062e-07	1.15369e-05	0.141477	ENSG00000107731	UNC5B
2:208312296-208314293:+	Y	Y	2.18761	7.81353e-07	1.15404e-05	0.0709994	ENSG00000115020	PIKFYVE
17:42117162-42117387:-	Y	N	2.37026	7.82065e-07	1.15502e-05	0.278611	ENSG00000108773	KAT2A
8:30479378-30504285:+	Y	Y	-2.92508	7.82951e-07	1.15625e-05	-0.0094523	ENSG00000157110	RBPMS
15:77056256-77069866:-	Y	Y	1.2699	7.83169e-07	1.1565e-05	0.0296946	ENSG00000140391	TSPAN3
15:59679769-59680240:-	Y	Y	1.65404	7.83584e-07	1.15703e-05	0.0762962	ENSG00000140299	BNIP2
15:25371813-25373888:-	Y	Y	1.45885	7.83822e-07	1.15731e-05	0.0289823	ENSG00000114062	UBE3A
11:3808652-3811249:+	Y	Y	-1.99429	7.84077e-07	1.15761e-05	-0.0581649	ENSG00000148985	PGAP2
18:46908000-46916828:-	Y	Y	1.53482	7.84176e-07	1.15768e-05	0.0169151	ENSG00000078043	PIAS2
2:86127306-86127437:+	Y	N	1.37758	7.86311e-07	1.16076e-05	0.226521	ENSG00000132300	PTCD3
4:70804417-70806515:+	Y	Y	1.50624	7.86928e-07	1.1616e-05	0.118232	ENSG00000018189	RUFY3
X:77685007-77688817:-	Y	Y	1.63323	7.8706e-07	1.16171e-05	0.0449575	ENSG00000085224	ATRX
1:241425102-241430226:+	Y	Y	-14.0345	7.87229e-07	1.16189e-05	-0.0591802	ENSG00000287516	NA
7:134418975-134430274:-	Y	Y	-2.99369	7.87476e-07	1.16195e-05	-0.0561066	ENSG00000273297	NA
9:132659781-132661075:-	Y	Y	1.9643	7.87452e-07	1.16195e-05	0.132146	ENSG00000125485	DDX31
19:39387228-39388338:-	Y	Y	2.31687	7.87325e-07	1.16195e-05	0.227005	ENSG00000006712	PAF1
22:19947491-19950941:+	Y	Y	-1.44774	7.87396e-07	1.16195e-05	-0.024505	ENSG00000093010	COMT
2:64569680-64572945:+	Y	Y	1.95257	7.87748e-07	1.16228e-05	0.112728	ENSG00000119844	AFTPH
2:27335628-27335706:-	Y	N	-4.7726	7.87865e-07	1.1623e-05	-0.0272387	ENSG00000115207	GTF3C2
16:3027074-3027169:+	Y	Y	1.61084	7.87852e-07	1.1623e-05	0.246417	ENSG00000131652	THOC6
6:30320171-30320267:-	Y	N	1.90855	7.88348e-07	1.16294e-05	0.322521	ENSG00000231074	HCG18
1:246866847-246867243:-	Y	Y	2.15688	7.8906e-07	1.16391e-05	0.199927	ENSG00000153207	AHCTF1
6:108560016-108560916:+	Y	Y	2.97272	7.89153e-07	1.16397e-05	0.400413	ENSG00000118689	FOXO3
4:1919188-1930625:+	Y	Y	1.06493	7.89596e-07	1.16455e-05	0.00993306	ENSG00000109685	NSD2
12:6522884-6523002:+	Y	N	-14.4823	7.89674e-07	1.16459e-05	-0.0356607	ENSG00000010292	NCAPD2
1:236222011-236225069:-	Y	Y	4.55906	7.89801e-07	1.16468e-05	0.612466	ENSG00000086619	ERO1B
10:121926734-121926995:-	Y	N	2.49802	7.89839e-07	1.16468e-05	0.276557	ENSG00000107669	ATE1
3:183664134-183664920:+	Y	Y	3.96137	7.90082e-07	1.16496e-05	0.122023	ENSG00000114796	KLHL24
5:151772041-151772272:+	Y	Y	2.81312	7.9097e-07	1.1662e-05	0.103101	ENSG00000145907	G3BP1
2:176637137-176637461:-	Y	N	-3.0281	7.91142e-07	1.16637e-05	-0.0948139	ENSG00000163364	LINC01116
2:200812676-200812885:+	Y	N	1.88924	7.91224e-07	1.16642e-05	0.0170114	ENSG00000082153	BZW1
5:115833599-115833666:-	Y	N	3.44991	7.92573e-07	1.16833e-05	0.358079	ENSG00000145782	ATG12
11:93168172-93170110:-	Y	Y	1.92174	7.9308e-07	1.16886e-05	0.0665036	ENSG00000180773	SLC36A4
16:75294043-75301756:-	Y	Y	2.73099	7.93043e-07	1.16886e-05	0.106476	ENSG00000153774	CFDP1
X:73999811-73999869:+	Y	N	-2.80006	7.93086e-07	1.16886e-05	-0.467538	ENSG00000225470	JPX
1:151760921-151761209:-	N	N	1.44862	7.93372e-07	1.16921e-05	0.0692468	ENSG00000143436	MRPL9
10:73751717-73752102:+	Y	N	1.48342	7.93482e-07	1.16929e-05	0.0726167	ENSG00000176986	SEC24C
1:64133859-64171208:-	Y	Y	3.46597	7.93822e-07	1.16972e-05	0.438272	ENSG00000223949	ROR1-AS1
22:25174490-25177347:+	Y	N	3.80465	7.93988e-07	1.16989e-05	0.264986	ENSG00000197077	KIAA1671
17:78681067-78692416:-	Y	Y	1.66338	7.9425e-07	1.1702e-05	0.0802769	ENSG00000108669	CYTH1
16:67882595-67882678:+	Y	N	2.39823	7.94878e-07	1.17105e-05	0.141096	ENSG00000263126	NA
13:77054008-77055557:-	Y	Y	2.27582	7.94968e-07	1.1711e-05	0.10284	ENSG00000005810	MYCBP2
6:72622588-72630472:+	Y	Y	-2.67067	7.95696e-07	1.1721e-05	-0.109893	ENSG00000185760	KCNQ5
7:75188117-75189214:-	Y	Y	2.42895	7.96032e-07	1.17252e-05	0.100652	ENSG00000277053	GTF2IP1
10:121913894-121917528:-	Y	Y	1.71399	7.96097e-07	1.17254e-05	0.0230157	ENSG00000107669	ATE1
20:38558454-38562531:+	Y	Y	1.88851	7.96181e-07	1.17259e-05	0.0808753	ENSG00000170471	RALGAPB
1:150627054-150627311:-	Y	N	1.59698	7.97324e-07	1.17419e-05	0.167966	ENSG00000143420	ENSA
3:197835823-197839320:+	Y	Y	1.3874	7.98251e-07	1.17548e-05	0.0207337	ENSG00000186001	LRCH3
10:102731784-102732151:+	Y	Y	-2.74965	7.98423e-07	1.17566e-05	-0.243136	ENSG00000156398	SFXN2
X:71299759-71299941:+	Y	N	1.82024	7.98659e-07	1.17593e-05	0.0674209	ENSG00000147140	NONO
2:120104089-120104399:+	Y	N	2.25302	7.98754e-07	1.17599e-05	0.256079	ENSG00000115109	EPB41L5
14:77280081-77280159:-	Y	Y	2.25607	8.00901e-07	1.17908e-05	0.297445	ENSG00000009830	POMT2
14:96322255-96322435:-	Y	N	4.83682	8.01132e-07	1.17934e-05	0.779022	ENSG00000066739	ATG2B
15:50614264-50619744:-	Y	Y	1.85284	8.01813e-07	1.18027e-05	0.0480092	ENSG00000092439	TRPM7
10:5712394-5712539:+	Y	N	1.68896	8.0257e-07	1.18131e-05	0.299062	ENSG00000108021	TASOR2
4:24539151-24539708:-	Y	Y	1.38002	8.02766e-07	1.18152e-05	0.0641079	ENSG00000109606	DHX15
10:97367133-97367376:-	Y	N	2.06949	8.02894e-07	1.18155e-05	0.116245	ENSG00000052749	RRP12
17:67176321-67176669:-	Y	N	2.23118	8.0285e-07	1.18155e-05	0.113538	ENSG00000198265	HELZ
22:31267908-31268143:+	Y	Y	3.8125	8.04051e-07	1.18318e-05	0.436164	ENSG00000182541	LIMK2
10:11573842-11597630:-	Y	Y	2.06745	8.04128e-07	1.18321e-05	0.0820707	ENSG00000148429	USP6NL
4:99923186-99923680:-	Y	Y	1.97155	8.0443e-07	1.18351e-05	0.09348	ENSG00000164031	DNAJB14
17:81996847-81997096:+	N	N	-2.7294	8.04419e-07	1.18351e-05	-0.141267	ENSG00000169696	ASPSCR1
2:234953191-234978684:+	Y	Y	2.84773	8.0573e-07	1.18534e-05	0.370452	ENSG00000130147	SH3BP4
X:16678451-16683093:-	Y	Y	-2.32632	8.05829e-07	1.18541e-05	-0.00633578	ENSG00000047230	CTPS2
1:244862731-244862950:-	Y	N	1.50882	8.06286e-07	1.18596e-05	0.12747	ENSG00000153187	HNRNPU
19:2042677-2042765:-	Y	N	2.11112	8.06308e-07	1.18596e-05	0.175129	ENSG00000099875	MKNK2
4:118278966-118279059:+	Y	N	1.84365	8.07996e-07	1.18837e-05	0.101204	ENSG00000269893	SNHG8
9:125346942-125346995:+	Y	N	2.54408	8.0814e-07	1.1885e-05	0.337904	ENSG00000165219	GAPVD1
15:40414406-40414888:+	Y	N	1.79597	8.08219e-07	1.18854e-05	0.266277	ENSG00000128928	IVD
8:33592213-33593531:-	Y	Y	-4.00048	8.08616e-07	1.18905e-05	-0.0220837	ENSG00000133878	DUSP26
5:95788859-95789383:+	Y	N	1.83049	8.08684e-07	1.18907e-05	0.080178	ENSG00000164292	RHOBTB3
19:5610289-5610611:-	Y	N	2.61175	8.10594e-07	1.1918e-05	0.39257	ENSG00000130254	SAFB2
1:46353029-46360703:+	Y	Y	2.08622	8.10904e-07	1.19218e-05	0.0824811	ENSG00000117481	NSUN4
19:13144489-13144576:-	Y	N	1.83491	8.12753e-07	1.19482e-05	0.208718	ENSG00000104915	STX10
20:41614774-41618339:-	Y	Y	2.68779	8.12916e-07	1.19498e-05	0.455952	ENSG00000124177	CHD6
17:30438985-30439077:+	Y	N	-4.20618	8.1344e-07	1.19568e-05	-0.190892	ENSG00000108582	CPD
6:43145200-43145219:+	Y	N	-5.15413	8.14423e-07	1.19704e-05	-0.0454513	ENSG00000112655	PTK7
21:43723894-43728729:+	Y	Y	3.12854	8.15337e-07	1.19831e-05	0.0966518	ENSG00000160209	PDXK
5:177332270-177334283:-	Y	N	1.08633	8.16544e-07	1.20001e-05	0.015415	ENSG00000169223	LMAN2
5:98859016-98859971:-	Y	Y	1.50081	8.17049e-07	1.20059e-05	0.0597976	ENSG00000153922	CHD1
8:47939951-47943208:-	Y	Y	2.51456	8.1701e-07	1.20059e-05	0.131257	ENSG00000253729	PRKDC
12:52051448-52051458:+	Y	N	4.53401	8.17462e-07	1.20112e-05	NA	ENSG00000123358	NR4A1
17:7229287-7229377:-	Y	N	1.65574	8.1796e-07	1.20178e-05	0.19162	ENSG00000004975	DVL2
7:11028819-11035584:+	Y	Y	1.82504	8.18097e-07	1.2019e-05	0.0952622	ENSG00000106443	PHF14
10:74083514-74089195:+	Y	Y	2.07882	8.19337e-07	1.20364e-05	0.0444853	ENSG00000035403	VCL
1:211365469-211365509:+	Y	N	-5.43084	8.19677e-07	1.20406e-05	-0.421875	ENSG00000082512	TRAF5
1:31007100-31007102:-	Y	N	-2.26692	8.20482e-07	1.20517e-05	-0.331829	ENSG00000134644	PUM1
2:24039513-24047313:-	Y	Y	1.62784	8.21104e-07	1.20601e-05	0.0147751	ENSG00000163026	WDCP
17:2477409-2477685:-	Y	N	3.03079	8.21369e-07	1.20632e-05	0.268091	ENSG00000127804	METTL16
16:2002454-2002520:-	Y	N	2.18965	8.21442e-07	1.20635e-05	0.202922	ENSG00000167962	ZNF598
12:22656746-22657197:+	Y	N	2.06165	8.22095e-07	1.20723e-05	0.1085	ENSG00000139163	ETNK1
2:30147561-30147951:+	Y	N	2.54507	8.22201e-07	1.2073e-05	0.0643758	ENSG00000119801	YPEL5
7:774199-775005:+	Y	Y	1.20883	8.22499e-07	1.20766e-05	0.0274451	ENSG00000164818	DNAAF5
2:201739220-201740609:-	Y	Y	2.59106	8.22826e-07	1.20807e-05	0.24556	ENSG00000003393	ALS2
9:79573371-79573502:+	Y	Y	2.91968	8.23051e-07	1.20832e-05	0.0784462	ENSG00000106829	TLE4
1:100144352-100144567:+	Y	N	-2.19698	8.24459e-07	1.21023e-05	-0.335797	ENSG00000122435	TRMT13
19:340514-340599:-	Y	N	2.25954	8.24454e-07	1.21023e-05	0.340308	ENSG00000105556	MIER2
3:158685315-158690162:+	Y	Y	1.30625	8.24788e-07	1.21055e-05	0.0210278	ENSG00000168827	GFM1
13:25313752-25315356:+	Y	Y	2.31395	8.24758e-07	1.21055e-05	0.0603843	ENSG00000139496	NUP58
7:141738945-141738998:+	Y	N	2.06136	8.25059e-07	1.21087e-05	0.0556077	ENSG00000106028	SSBP1
2:151428923-151433076:+	Y	Y	1.46308	8.25114e-07	1.21088e-05	0.0377392	ENSG00000080345	RIF1
4:102501898-102501976:+	Y	N	3.19729	8.25661e-07	1.21155e-05	0.386917	ENSG00000109320	NFKB1
17:74763030-74763366:+	Y	N	1.81733	8.25682e-07	1.21155e-05	0.0708173	ENSG00000109062	SLC9A3R1
6:36540208-36547189:-	Y	Y	-1.75666	8.28856e-07	1.21613e-05	-0.0985762	ENSG00000112079	STK38
2:96276463-96276724:-	Y	N	2.50662	8.29232e-07	1.2166e-05	0.0207335	ENSG00000144028	SNRNP200
18:36759142-36760607:+	Y	Y	2.27192	8.29412e-07	1.21679e-05	0.051677	ENSG00000134775	FHOD3
17:5461110-5461363:-	Y	N	2.05107	8.29531e-07	1.21689e-05	0.321701	ENSG00000005100	DHX33
17:5434111-5434664:-	Y	Y	2.14993	8.29622e-07	1.21694e-05	0.0301583	ENSG00000108561	C1QBP
3:69077919-69079743:-	Y	Y	1.4881	8.30168e-07	1.21766e-05	0.0534814	ENSG00000144744	UBA3
3:14402848-14411030:+	Y	Y	1.46008	8.30541e-07	1.21813e-05	0.0243591	ENSG00000131389	SLC6A6
1:224413336-224418259:-	Y	Y	1.27133	8.30733e-07	1.21834e-05	0.0241892	ENSG00000162923	WDR26
14:55661249-55661273:+	Y	N	2.9237	8.31209e-07	1.21896e-05	0.327789	ENSG00000126777	KTN1
6:159692079-159692405:-	Y	N	2.46969	8.31482e-07	1.21928e-05	0.116212	ENSG00000112096	SOD2
18:36142312-36142347:+	Y	N	-3.15996	8.31604e-07	1.21938e-05	-0.0791777	ENSG00000134759	ELP2
3:48640560-48641323:-	Y	N	2.0405	8.32217e-07	1.2202e-05	0.105298	ENSG00000008300	CELSR3
11:119073400-119073540:+	Y	N	2.03577	8.32429e-07	1.22043e-05	0.305782	ENSG00000160695	VPS11
2:69895215-69896435:+	Y	Y	2.14097	8.3343e-07	1.22182e-05	0.0306314	ENSG00000124380	SNRNP27
3:160414023-160414366:+	Y	N	1.78718	8.3352e-07	1.22187e-05	0.210617	ENSG00000113810	SMC4
3:184317750-184317773:+	Y	N	-2.66171	8.33634e-07	1.22196e-05	-0.0410364	ENSG00000114867	EIF4G1
8:28780995-28783584:-	Y	Y	2.21357	8.33742e-07	1.22204e-05	0.078718	ENSG00000104299	INTS9
10:69180563-69182519:+	Y	Y	2.18397	8.34008e-07	1.22235e-05	0.0955827	ENSG00000156502	SUPV3L1
8:27522510-27525361:+	Y	Y	-3.09472	8.34524e-07	1.22296e-05	-0.136712	ENSG00000120915	EPHX2
20:18527496-18527611:+	Y	N	-13.7114	8.34534e-07	1.22296e-05	-0.0516044	ENSG00000101310	SEC23B
20:63593083-63595609:-	Y	Y	2.22676	8.34897e-07	1.22341e-05	0.0872115	ENSG00000101216	GMEB2
21:46643640-46644305:+	Y	Y	1.91516	8.35704e-07	1.22452e-05	0.0323484	ENSG00000160310	PRMT2
11:11950483-11950872:+	Y	Y	2.53742	8.35853e-07	1.22466e-05	0.423672	ENSG00000170242	USP47
17:19909181-19909238:-	Y	N	-3.3133	8.36711e-07	1.22584e-05	-0.118215	ENSG00000108599	AKAP10
1:53218924-53219027:-	Y	N	1.68425	8.36987e-07	1.22616e-05	0.270763	ENSG00000162384	CZIB
1:19076903-19077784:-	Y	Y	2.02412	8.37184e-07	1.22637e-05	0.0400716	ENSG00000127481	UBR4
8:127916697-127932027:+	Y	Y	-1.36404	8.3747e-07	1.22671e-05	-0.0151681	ENSG00000249859	PVT1
1:55092917-55093552:-	Y	Y	2.13384	8.3756e-07	1.22676e-05	0.129721	ENSG00000162402	USP24
11:119054676-119054983:-	Y	N	2.12006	8.37948e-07	1.22725e-05	0.0758143	ENSG00000149428	HYOU1
19:5593706-5593890:-	Y	Y	2.04322	8.38147e-07	1.22746e-05	0.30051	ENSG00000130254	SAFB2
1:17416211-17416479:-	N	N	1.14489	8.4075e-07	1.23117e-05	0.0520218	ENSG00000179051	RCC2
9:136410740-136411117:+	Y	Y	1.84392	8.40787e-07	1.23117e-05	0.110713	ENSG00000165688	PMPCA
22:20122422-20122579:+	Y	N	1.57314	8.41096e-07	1.23154e-05	0.026903	ENSG00000099901	RANBP1
17:42494590-42495033:+	Y	Y	1.8684	8.41206e-07	1.23163e-05	0.111336	ENSG00000033627	ATP6V0A1
1:67429436-67429657:-	Y	N	2.43525	8.41667e-07	1.23222e-05	0.274665	ENSG00000142864	SERBP1
22:39530555-39531728:-	Y	N	2.00504	8.41884e-07	1.23246e-05	0.0989813	ENSG00000187051	RPS19BP1
10:14878961-14879127:+	Y	N	3.44396	8.42226e-07	1.23288e-05	0.521317	ENSG00000152455	SUV39H2
2:66509124-66512148:+	Y	Y	-1.75062	8.42596e-07	1.23334e-05	-0.0115329	ENSG00000143995	MEIS1
19:2110320-2110589:-	N	N	1.79232	8.43022e-07	1.23389e-05	0.0468709	ENSG00000065000	AP3D1
11:70415718-70416204:+	Y	N	1.67484	8.44139e-07	1.23544e-05	0.0891201	ENSG00000085733	CTTN
9:35060025-35060312:-	Y	N	1.44126	8.44396e-07	1.23574e-05	0.033243	ENSG00000165280	VCP
1:161131006-161131097:-	Y	N	1.62773	8.44708e-07	1.23612e-05	0.201138	ENSG00000158796	DEDD
3:184138247-184138846:+	Y	Y	1.5729	8.46975e-07	1.23927e-05	0.0523237	ENSG00000145191	EIF2B5
19:32345784-32347244:+	Y	Y	2.06878	8.46945e-07	1.23927e-05	0.255584	ENSG00000168813	ZNF507
20:21386415-21386867:+	Y	Y	1.91633	8.47255e-07	1.2396e-05	0.0750791	ENSG00000088930	XRN2
10:60780153-60780202:+	Y	N	-4.94738	8.47747e-07	1.24024e-05	-0.0343972	ENSG00000170312	CDK1
15:55194296-55194359:-	Y	N	2.85181	8.48059e-07	1.24062e-05	0.167386	ENSG00000137876	RSL24D1
2:134441916-134448648:+	Y	Y	-1.34806	8.48286e-07	1.24087e-05	-0.00770851	ENSG00000152127	MGAT5
17:4797570-4797681:+	Y	Y	1.45321	8.48956e-07	1.24177e-05	0.053779	ENSG00000142507	PSMB6
11:33733615-33736381:-	Y	Y	1.94945	8.49642e-07	1.2427e-05	0.0145595	ENSG00000085063	CD59
6:43515689-43515701:-	Y	N	-3.24571	8.5014e-07	1.24334e-05	-0.0637036	ENSG00000137207	YIPF3
8:143795531-143803382:-	Y	Y	1.22099	8.51211e-07	1.24483e-05	0.067523	ENSG00000180900	SCRIB
4:108655658-108657449:+	Y	Y	1.64787	8.5176e-07	1.24555e-05	0.00604985	ENSG00000198856	OSTC
3:184317774-184317816:+	Y	N	-2.72428	8.52343e-07	1.24616e-05	-0.0374271	ENSG00000114867	EIF4G1
3:154280863-154283187:-	Y	Y	1.43462	8.52329e-07	1.24616e-05	0.0263068	ENSG00000174953	DHX36
12:25228892-25230482:-	Y	Y	2.87951	8.52298e-07	1.24616e-05	0.0621267	ENSG00000133703	KRAS
1:233161364-233177801:-	Y	Y	-1.95795	8.52558e-07	1.2464e-05	-0.0409288	ENSG00000135749	PCNX2
6:42885974-42886083:+	Y	N	-3.61245	8.52666e-07	1.24648e-05	-0.0400432	ENSG00000146223	RPL7L1
2:27368372-27368412:-	Y	N	-2.92773	8.52893e-07	1.24673e-05	-0.0665519	ENSG00000115211	EIF2B4
11:123740117-123740127:-	Y	N	-2.97508	8.53018e-07	1.24683e-05	-0.406407	ENSG00000166261	ZNF202
5:68243572-68244002:+	Y	N	3.72027	8.54694e-07	1.24917e-05	0.314061	ENSG00000145675	PIK3R1
11:64806014-64806082:-	Y	N	1.94689	8.54729e-07	1.24917e-05	0.336829	ENSG00000133895	MEN1
18:51052955-51054780:+	Y	N	1.53039	8.54975e-07	1.24945e-05	0.0555479	ENSG00000141646	SMAD4
16:30766283-30766378:+	Y	Y	1.7291	8.55207e-07	1.24971e-05	0.13561	ENSG00000103549	RNF40
18:70197687-70197738:-	Y	N	-5.10455	8.56061e-07	1.25087e-05	-0.165539	ENSG00000176225	RTTN
16:71924818-71927613:+	Y	Y	1.29341	8.56199e-07	1.251e-05	0.021161	ENSG00000182149	IST1
1:154272783-154272895:+	Y	N	2.06968	8.56698e-07	1.25164e-05	0.171632	ENSG00000143575	HAX1
2:222930813-222933017:+	Y	Y	2.28858	8.56978e-07	1.25197e-05	0.0555706	ENSG00000123983	ACSL3
1:206730764-206731137:+	Y	Y	2.33309	8.57212e-07	1.25223e-05	0.0770065	ENSG00000162889	MAPKAPK2
17:68250481-68250793:+	Y	N	1.62378	8.57888e-07	1.25314e-05	0.112356	ENSG00000196704	AMZ2
2:197501239-197501551:+	Y	N	1.60372	8.58518e-07	1.25398e-05	0.0296457	ENSG00000115541	HSPE1
14:92998940-93016675:-	Y	Y	1.39732	8.59621e-07	1.25551e-05	0.00698264	ENSG00000100605	ITPK1
3:11272443-11272709:+	Y	N	3.20033	8.5987e-07	1.25579e-05	0.108331	ENSG00000197548	ATG7
22:50459411-50459469:-	Y	N	1.91001	8.60197e-07	1.25619e-05	0.291897	ENSG00000100241	SBF1
12:877094-878014:+	Y	N	1.97831	8.60809e-07	1.257e-05	0.0297379	ENSG00000060237	WNK1
17:75404841-75405486:-	Y	N	2.27416	8.61186e-07	1.25747e-05	0.0348226	ENSG00000177885	GRB2
7:66352556-66356824:+	Y	Y	2.24893	8.62772e-07	1.25971e-05	0.0972701	ENSG00000169902	TPST1
15:43420736-43421024:-	Y	Y	1.87528	8.63368e-07	1.2605e-05	0.15142	ENSG00000067369	TP53BP1
6:166331408-166342418:-	Y	Y	1.4616	8.63508e-07	1.26062e-05	0.12548	ENSG00000198818	SFT2D1
17:81695681-81695766:+	Y	N	1.35941	8.64004e-07	1.26126e-05	0.133013	ENSG00000185359	HGS
3:57577316-57577387:-	Y	N	-4.49905	8.64453e-07	1.26184e-05	-0.0267242	ENSG00000168374	ARF4
4:108625371-108625430:+	Y	Y	3.58476	8.64814e-07	1.26228e-05	0.514741	ENSG00000109475	RPL34
5:141577989-141578224:-	Y	N	1.76835	8.65014e-07	1.26249e-05	0.119744	ENSG00000131504	DIAPH1
8:119804020-119806282:-	Y	Y	2.02335	8.66495e-07	1.26457e-05	0.095525	ENSG00000064313	TAF2
3:111969910-111973731:+	Y	Y	-3.01681	8.66942e-07	1.26515e-05	-0.0236172	ENSG00000144824	PHLDB2
12:51238994-51239008:+	Y	N	2.95084	8.67699e-07	1.26617e-05	0.154621	ENSG00000183283	DAZAP2
16:68339969-68345674:+	Y	Y	-1.88014	8.679e-07	1.26638e-05	-0.00921271	ENSG00000132600	PRMT7
11:123061347-123061451:-	Y	Y	1.85995	8.6803e-07	1.26646e-05	0.0316431	ENSG00000109971	HSPA8
22:36523115-36523208:-	Y	N	1.83888	8.68068e-07	1.26646e-05	0.0868523	ENSG00000100353	EIF3D
14:69394927-69396783:-	Y	Y	1.19493	8.68396e-07	1.26686e-05	0.00380048	ENSG00000100632	ERH
15:101645163-101646384:-	Y	N	3.18455	8.68818e-07	1.26739e-05	0.253112	ENSG00000184277	TM2D3
11:17074467-17075096:-	Y	Y	1.1401	8.68988e-07	1.26756e-05	0.00206648	ENSG00000110700	RPS13
17:31169998-31181420:+	Y	Y	1.97099	8.69307e-07	1.26795e-05	0.0581333	ENSG00000196712	NF1
17:64521528-64522701:+	Y	Y	2.64877	8.69506e-07	1.26815e-05	0.412461	ENSG00000258890	CEP95
2:196713117-196713145:+	Y	N	5.18073	8.70625e-07	1.2697e-05	0.771609	ENSG00000144395	CCDC150
17:42839381-42841497:+	Y	Y	1.16781	8.70872e-07	1.26998e-05	0.0106436	ENSG00000131467	PSME3
15:72580558-72580730:+	Y	N	2.84928	8.71014e-07	1.27011e-05	0.362359	ENSG00000166233	ARIH1
3:39052301-39052601:+	Y	N	1.91911	8.72608e-07	1.27235e-05	0.0294407	ENSG00000114742	WDR48
14:101996808-101996900:+	Y	N	3.34562	8.72729e-07	1.27245e-05	0.0729219	ENSG00000197102	DYNC1H1
1:1223969-1227271:-	Y	Y	1.59757	8.72818e-07	1.27249e-05	0.0142016	ENSG00000078808	SDF4
18:79734701-79736352:+	Y	N	2.56068	8.72913e-07	1.27255e-05	0.364432	ENSG00000060069	CTDP1
20:32149448-32149633:+	N	N	1.94751	8.7363e-07	1.27351e-05	0.122581	ENSG00000101337	TM9SF4
3:45705210-45706779:+	Y	Y	1.72623	8.74173e-07	1.27422e-05	0.0585724	ENSG00000211456	SACM1L
1:36368085-36372648:-	Y	Y	2.6261	8.74484e-07	1.27451e-05	0.207076	ENSG00000196182	STK40
3:47847432-47847536:+	Y	N	-12.8563	8.74476e-07	1.27451e-05	-0.0365205	ENSG00000132153	DHX30
5:75379474-75381071:-	Y	Y	2.20421	8.7507e-07	1.27529e-05	0.0980332	ENSG00000113163	CERT1
2:37213962-37214885:-	Y	Y	1.77676	8.7553e-07	1.27587e-05	0.0622469	ENSG00000115816	CEBPZ
8:33496742-33497231:+	Y	Y	2.6271	8.75736e-07	1.27609e-05	0.162056	ENSG00000198042	MAK16
3:11565020-11568604:-	Y	Y	-2.03765	8.76044e-07	1.27643e-05	-0.00664389	ENSG00000144560	VGLL4
10:1001014-1005817:+	Y	Y	1.70145	8.76079e-07	1.27643e-05	0.0295992	ENSG00000107937	GTPBP4
1:32162525-32163234:+	Y	Y	1.84933	8.76668e-07	1.27721e-05	0.0360901	ENSG00000025800	KPNA6
19:11008024-11008323:+	Y	N	1.67582	8.77244e-07	1.27796e-05	0.0452758	ENSG00000127616	SMARCA4
12:50070894-50073574:+	Y	Y	-4.09476	8.77679e-07	1.27851e-05	-0.0459982	ENSG00000110881	ASIC1
19:10134308-10134561:-	Y	N	1.79037	8.78494e-07	1.27962e-05	0.0659098	ENSG00000130816	DNMT1
6:85677083-85677083:-	Y	N	-3.2085	8.78795e-07	1.27997e-05	-0.310109	ENSG00000203875	SNHG5
3:59752322-59886219:-	Y	Y	3.39327	8.80398e-07	1.28223e-05	0.327131	ENSG00000189283	FHIT
1:156093340-156093708:+	Y	N	-3.04857	8.81231e-07	1.28336e-05	-0.445889	ENSG00000160789	LMNA
19:5651073-5653114:+	Y	Y	1.57397	8.81557e-07	1.28375e-05	0.0677226	ENSG00000160633	SAFB
11:68609775-68609903:+	Y	N	1.78393	8.8162e-07	1.28376e-05	0.151991	ENSG00000110075	PPP6R3
2:218239018-218239195:+	Y	N	1.56125	8.81875e-07	1.28397e-05	0.035346	ENSG00000163466	ARPC2
16:87414414-87414541:-	Y	N	-2.10646	8.81869e-07	1.28397e-05	-0.177932	ENSG00000140948	ZCCHC14
3:93928798-93958510:-	Y	Y	-2.22269	8.82334e-07	1.28455e-05	-0.0402183	ENSG00000184500	PROS1
7:100157293-100157372:-	Y	N	2.1866	8.83085e-07	1.28556e-05	0.321352	ENSG00000146826	TRAPPC14
9:97994781-97998555:+	Y	Y	-1.25382	8.83275e-07	1.28576e-05	-0.00291164	ENSG00000136938	ANP32B
4:1992403-1992624:-	Y	N	2.33333	8.85384e-07	1.28874e-05	0.294206	ENSG00000185049	NELFA
22:38505250-38505461:-	Y	Y	1.61829	8.85691e-07	1.28911e-05	0.0818136	ENSG00000100201	DDX17
2:152719898-152720004:+	Y	N	2.21913	8.85853e-07	1.28926e-05	0.212948	ENSG00000177917	ARL6IP6
7:128330929-128333289:-	Y	Y	1.80066	8.86047e-07	1.28946e-05	0.0456296	ENSG00000106344	RBM28
7:157410109-157415529:+	Y	N	1.14803	8.87105e-07	1.29092e-05	0.0540693	ENSG00000105993	DNAJB6
8:20204484-20204539:+	Y	N	-13.7201	8.87483e-07	1.29139e-05	-0.0344206	ENSG00000147416	ATP6V1B2
10:97757312-97757641:+	Y	Y	2.10021	8.8757e-07	1.29143e-05	0.283828	ENSG00000155256	ZFYVE27
16:69567086-69567309:+	Y	N	2.40095	8.8835e-07	1.29248e-05	0.211323	ENSG00000102908	NFAT5
15:71547482-71660454:+	Y	Y	3.29035	8.9003e-07	1.29484e-05	0.263887	ENSG00000187720	THSD4
1:88786214-88804390:+	Y	Y	1.92293	8.90678e-07	1.2957e-05	0.103731	ENSG00000065243	PKN2
18:63346617-63350887:-	Y	Y	1.67128	8.90782e-07	1.29577e-05	0.0347719	ENSG00000119537	KDSR
17:18257277-18258446:-	Y	Y	2.03132	8.91142e-07	1.29621e-05	0.0885396	ENSG00000177731	FLII
6:145734578-145735197:-	Y	N	3.09463	8.92379e-07	1.29793e-05	0.315422	ENSG00000112425	EPM2A
19:1272583-1272600:+	Y	N	-2.0704	8.93915e-07	1.30008e-05	-0.0491684	ENSG00000099622	CIRBP
7:23362527-23362675:-	Y	N	1.97281	8.9401e-07	1.30013e-05	0.156019	ENSG00000136231	IGF2BP3
5:150001180-150004850:+	Y	Y	1.83495	8.9577e-07	1.30261e-05	0.0896055	ENSG00000113716	HMGXB3
1:64807475-64812737:+	Y	Y	-2.02296	8.95845e-07	1.30264e-05	-0.0554546	ENSG00000162437	RAVER2
21:37456130-37456308:+	Y	N	3.19845	8.96608e-07	1.30366e-05	0.32683	ENSG00000157540	DYRK1A
1:25338460-25338817:+	Y	N	3.10712	8.97014e-07	1.30413e-05	0.142874	ENSG00000183726	TMEM50A
2:151440128-151441904:+	Y	Y	1.59299	8.97078e-07	1.30413e-05	0.062007	ENSG00000080345	RIF1
3:160413755-160414022:+	Y	Y	1.92982	8.97102e-07	1.30413e-05	0.251478	ENSG00000113810	SMC4
12:71656883-71656884:-	Y	N	3.42041	8.97921e-07	1.30524e-05	0.340347	ENSG00000133858	ZFC3H1
16:20840469-20843933:+	Y	Y	-3.29431	8.98291e-07	1.30569e-05	-0.0694003	ENSG00000005189	REXO5
6:131605486-131606478:-	Y	Y	2.19137	8.98568e-07	1.30601e-05	0.199949	ENSG00000112282	MED23
19:18573265-18573284:+	Y	N	2.56126	8.98717e-07	1.30614e-05	0.0185692	ENSG00000221983	UBA52
1:52216475-52233170:+	Y	Y	2.25366	8.98826e-07	1.30622e-05	0.0584217	ENSG00000157077	ZFYVE9
3:160412085-160412325:+	Y	Y	1.72896	8.99203e-07	1.30668e-05	0.093412	ENSG00000113810	SMC4
3:196247519-196247643:-	Y	N	2.25472	8.99379e-07	1.30685e-05	0.307097	ENSG00000161217	PCYT1A
2:32470302-32471013:+	Y	Y	1.91113	8.99499e-07	1.30694e-05	0.0689507	ENSG00000115760	BIRC6
10:3113519-3116775:+	Y	Y	1.6225	9.00203e-07	1.30788e-05	0.014894	ENSG00000067057	PFKP
2:231153928-231161339:+	Y	Y	1.55395	9.00588e-07	1.30828e-05	0.0114484	ENSG00000173692	PSMD1
3:139373413-139373665:-	Y	Y	2.04541	9.00559e-07	1.30828e-05	0.0845814	ENSG00000184432	COPB2
16:228124-228228:-	Y	N	-2.51384	9.0174e-07	1.30987e-05	-0.39571	ENSG00000007392	LUC7L
19:46697342-46697732:-	Y	Y	3.54951	9.01919e-07	1.31004e-05	0.0611532	ENSG00000105287	PRKD2
1:22087264-22089942:+	Y	N	1.08858	9.02611e-07	1.31096e-05	0.00539147	ENSG00000070831	CDC42
22:20820612-20824325:-	Y	Y	1.96314	9.03603e-07	1.31232e-05	0.0213434	ENSG00000241973	PI4KA
10:13122864-13123198:+	Y	N	4.00678	9.04263e-07	1.31319e-05	0.530926	ENSG00000123240	OPTN
2:222910437-222911730:+	Y	N	2.45334	9.04522e-07	1.31349e-05	0.0666255	ENSG00000123983	ACSL3
7:107905505-107905763:+	Y	N	2.21729	9.04941e-07	1.31393e-05	0.101829	ENSG00000091140	DLD
8:109342810-109343404:+	Y	Y	1.77839	9.04909e-07	1.31393e-05	0.0624104	ENSG00000120533	ENY2
7:93291836-93294544:+	Y	Y	2.35026	9.05627e-07	1.31475e-05	0.0580399	ENSG00000004766	VPS50
19:13980690-13982120:-	Y	Y	1.94729	9.05623e-07	1.31475e-05	0.0659563	ENSG00000132005	RFX1
3:129432607-129433097:-	Y	Y	2.4515	9.059e-07	1.31507e-05	0.243602	ENSG00000129071	MBD4
15:74848702-74850511:-	Y	Y	1.4762	9.06006e-07	1.31514e-05	0.0234789	ENSG00000140497	SCAMP2
7:132813425-132813561:-	Y	N	2.9125	9.06706e-07	1.31607e-05	0.179428	ENSG00000106554	CHCHD3
19:49135924-49136723:+	Y	Y	2.72365	9.07145e-07	1.31662e-05	0.0981937	ENSG00000177380	PPFIA3
17:21296211-21298412:+	Y	Y	3.39037	9.07312e-07	1.31678e-05	0.456564	ENSG00000034152	MAP2K3
4:1289983-1297955:+	Y	Y	1.49903	9.07776e-07	1.31737e-05	0.0467624	ENSG00000090316	MAEA
6:31652235-31652246:-	Y	N	1.91316	9.09624e-07	1.31997e-05	0.151205	ENSG00000204463	BAG6
16:31127354-31128049:+	Y	Y	1.92236	9.09947e-07	1.32035e-05	0.0329347	ENSG00000103510	KAT8
19:11457110-11457148:-	Y	N	-3.27067	9.10505e-07	1.32108e-05	-0.0377423	ENSG00000196361	ELAVL3
2:11815241-11816152:+	Y	Y	1.69607	9.109e-07	1.32156e-05	0.0995249	ENSG00000134324	LPIN1
9:79574937-79575029:+	Y	N	2.24152	9.11045e-07	1.32169e-05	0.165512	ENSG00000106829	TLE4
3:119469259-119469819:+	Y	Y	3.0831	9.11973e-07	1.32287e-05	0.425503	ENSG00000163389	POGLUT1
9:129828428-129828441:-	Y	N	4.7453	9.11963e-07	1.32287e-05	0.216457	ENSG00000136819	C9orf78
21:33559877-33560667:+	Y	N	1.22638	9.12302e-07	1.32326e-05	0.113034	ENSG00000159140	SON
13:37025320-37025437:-	Y	N	-13.2561	9.1276e-07	1.32376e-05	-0.0438565	ENSG00000102710	SUPT20H
19:9627807-9632227:+	Y	N	-2.99011	9.12731e-07	1.32376e-05	-0.0660111	ENSG00000267106	ZNF561-AS1
2:199961929-199963732:+	Y	Y	1.68168	9.13069e-07	1.32412e-05	0.107702	ENSG00000162972	MAIP1
16:70555207-70556178:+	Y	Y	1.4117	9.13902e-07	1.32524e-05	0.0182319	ENSG00000189091	SF3B3
1:155729262-155729291:+	Y	N	-2.07081	9.14109e-07	1.32546e-05	-0.0747309	ENSG00000132676	DAP3
9:132911114-132911206:-	Y	N	2.03449	9.14187e-07	1.32549e-05	0.313593	ENSG00000165699	TSC1
16:67860551-67865101:+	Y	Y	0.77101	9.14378e-07	1.32568e-05	0.00295106	ENSG00000102898	NUTF2
5:129461758-129509076:+	Y	Y	-2.26061	9.16919e-07	1.32928e-05	-0.0328511	ENSG00000145808	ADAMTS19
6:99558549-99561366:-	Y	Y	2.29404	9.17598e-07	1.33018e-05	0.0940399	ENSG00000112237	CCNC
1:229500864-229501998:-	Y	Y	2.3241	9.18278e-07	1.33108e-05	0.0616806	ENSG00000069248	NUP133
1:70235551-70237424:+	Y	Y	2.30414	9.20009e-07	1.3335e-05	0.0444389	ENSG00000116754	SRSF11
12:112039340-112040480:-	Y	N	1.66453	9.20136e-07	1.3336e-05	0.0929435	ENSG00000111300	NAA25
11:2969935-2971447:-	Y	Y	1.51381	9.21883e-07	1.33605e-05	0.0249471	ENSG00000205531	NAP1L4
12:109948847-109950693:-	Y	Y	1.8574	9.22524e-07	1.33689e-05	0.0851908	ENSG00000139436	GIT2
5:179577137-179580946:+	Y	Y	1.78958	9.22947e-07	1.33742e-05	0.10469	ENSG00000176783	RUFY1
2:9467976-9471342:+	Y	Y	1.97769	9.24146e-07	1.33901e-05	0.0746712	ENSG00000119203	CPSF3
2:26280116-26282844:+	Y	Y	1.86585	9.24165e-07	1.33901e-05	0.0137877	ENSG00000138029	HADHB
9:79573933-79574196:+	Y	N	2.0048	9.24449e-07	1.33934e-05	0.137347	ENSG00000106829	TLE4
1:212387733-212410125:-	Y	Y	-1.51944	9.24639e-07	1.33953e-05	-0.00925097	ENSG00000065600	PACC1
9:136451409-136452346:-	Y	N	1.83081	9.25161e-07	1.3402e-05	0.089691	ENSG00000148396	SEC16A
16:58540067-58541500:-	Y	Y	1.34594	9.26212e-07	1.34164e-05	0.0354034	ENSG00000125107	CNOT1
6:42969988-42974002:-	Y	Y	2.00041	9.26626e-07	1.34215e-05	0.156762	ENSG00000124587	PEX6
16:4811976-4812085:-	Y	N	2.00304	9.2673e-07	1.34222e-05	0.207782	ENSG00000140632	GLYR1
1:156135733-156135860:+	Y	N	2.68674	9.26934e-07	1.34243e-05	0.11177	ENSG00000160789	LMNA
11:14519905-14520072:-	Y	N	1.42077	9.27746e-07	1.34352e-05	0.187352	ENSG00000129084	PSMA1
3:39411054-39411206:+	Y	Y	1.08974	9.27989e-07	1.34378e-05	0.0151447	ENSG00000168028	RPSA
15:89322903-89323403:-	Y	Y	1.9509	9.29823e-07	1.34635e-05	0.159217	ENSG00000140521	POLG
5:168557622-168559031:-	Y	Y	1.0904	9.29972e-07	1.34648e-05	0.0756257	ENSG00000120137	PANK3
2:74535756-74535995:-	Y	Y	-4.55216	9.3043e-07	1.34706e-05	-0.174042	ENSG00000115318	LOXL3
3:3143059-3144583:+	Y	Y	2.34526	9.31628e-07	1.34871e-05	0.119526	ENSG00000072756	TRNT1
2:97841938-97844144:-	Y	Y	2.37038	9.31713e-07	1.34874e-05	0.173248	ENSG00000075568	TMEM131
14:23475779-23476010:+	Y	N	1.80376	9.31777e-07	1.34875e-05	0.0686455	ENSG00000129460	NGDN
6:160093082-160093422:+	Y	N	2.15838	9.32212e-07	1.34929e-05	0.263164	ENSG00000197081	IGF2R
12:108545324-108547886:-	Y	Y	1.84564	9.34235e-07	1.35214e-05	0.0440685	ENSG00000075856	SART3
10:42816673-42817317:+	Y	Y	2.50424	9.34557e-07	1.35252e-05	0.194674	ENSG00000165733	BMS1
5:109344820-109355914:-	Y	Y	1.61478	9.35027e-07	1.35311e-05	0.00937254	ENSG00000198961	PJA2
1:32811648-32817187:-	Y	Y	1.46919	9.35792e-07	1.35413e-05	0.0184283	ENSG00000134684	YARS1
16:19827191-19856486:+	Y	Y	-1.73629	9.36675e-07	1.35532e-05	-0.00848923	ENSG00000174628	IQCK
1:52493663-52495426:-	Y	Y	2.03979	9.37003e-07	1.35562e-05	0.189609	ENSG00000134744	TUT4
2:189455445-189455621:+	Y	N	1.45178	9.36981e-07	1.35562e-05	0.130436	ENSG00000115368	WDR75
2:169614725-169630773:+	Y	Y	1.55565	9.3776e-07	1.35663e-05	0.0387077	ENSG00000138398	PPIG
7:148339634-148381392:+	Y	Y	2.82549	9.38137e-07	1.35709e-05	0.0114347	ENSG00000174469	CNTNAP2
14:102045303-102047417:+	Y	Y	1.45271	9.38601e-07	1.35768e-05	0.0316414	ENSG00000197102	DYNC1H1
12:95485982-95494055:+	Y	Y	1.72577	9.38737e-07	1.35771e-05	0.0582405	ENSG00000111142	METAP2
12:108648967-108649020:-	Y	N	-13.9707	9.38745e-07	1.35771e-05	-0.0437075	ENSG00000110880	CORO1C
12:57770757-57770989:-	Y	N	1.77354	9.38939e-07	1.35791e-05	0.250059	ENSG00000037897	METTL1
6:157071182-157072575:+	Y	N	1.89961	9.39345e-07	1.35841e-05	0.0277046	ENSG00000049618	ARID1B
5:140535905-140537048:+	Y	Y	1.68502	9.40832e-07	1.36038e-05	0.0824576	ENSG00000131503	ANKHD1
11:71441441-71442262:-	Y	Y	1.81703	9.40804e-07	1.36038e-05	0.0384422	ENSG00000172893	DHCR7
19:54453624-54453656:+	Y	N	-1.44941	9.41163e-07	1.36078e-05	-0.209883	ENSG00000167615	LENG8
17:38853488-38853629:-	Y	N	2.51327	9.42218e-07	1.36221e-05	0.00795972	ENSG00000125691	RPL23
17:76057544-76060307:-	Y	Y	1.57098	9.42946e-07	1.36318e-05	0.0347503	ENSG00000167881	SRP68
1:19115638-19117220:-	Y	Y	1.4882	9.4324e-07	1.36352e-05	0.0412872	ENSG00000127481	UBR4
5:6604801-6604882:-	Y	N	3.02985	9.43339e-07	1.36357e-05	0.47471	ENSG00000037474	NSUN2
5:168498047-168500590:+	Y	Y	1.36097	9.43724e-07	1.36404e-05	0.0218601	ENSG00000113643	RARS1
11:47483453-47483510:-	Y	N	-4.41458	9.4579e-07	1.36694e-05	-0.0367452	ENSG00000149187	CELF1
1:167337970-167338258:+	Y	N	1.84949	9.45879e-07	1.36698e-05	0.143652	ENSG00000143190	POU2F1
1:182843435-182852232:+	Y	Y	0.866583	9.46587e-07	1.36792e-05	0.00957404	ENSG00000135829	DHX9
13:75589938-75590129:+	Y	N	2.10256	9.4682e-07	1.36817e-05	0.181467	ENSG00000118939	UCHL3
7:76283622-76285614:+	Y	Y	-1.93243	9.46987e-07	1.36832e-05	-0.0650717	ENSG00000177679	SRRM3
4:173537692-173538062:+	Y	N	-1.42912	9.47199e-07	1.36854e-05	-0.191847	ENSG00000237125	HAND2-AS1
11:605608-605724:+	Y	N	-13.3201	9.47557e-07	1.36897e-05	-0.048515	ENSG00000070047	PHRF1
6:98905671-98917373:-	Y	Y	-1.79757	9.4791e-07	1.36931e-05	-0.0471873	ENSG00000112234	FBXL4
7:23418825-23431168:-	Y	Y	1.30425	9.47908e-07	1.36931e-05	0.0282954	ENSG00000136231	IGF2BP3
1:154553173-154554515:-	Y	Y	0.995697	9.48415e-07	1.36992e-05	0.0285509	ENSG00000160714	UBE2Q1
11:34082955-34083041:+	Y	N	-3.21608	9.48453e-07	1.36992e-05	-0.0157416	ENSG00000135387	CAPRIN1
17:38776604-38776625:-	Y	N	2.83728	9.48646e-07	1.37011e-05	0.155885	ENSG00000276293	PIP4K2B
4:103141909-103143247:-	Y	Y	4.12281	9.48923e-07	1.37042e-05	0.484331	ENSG00000138778	CENPE
10:119425086-119430374:+	Y	Y	2.52172	9.49243e-07	1.3708e-05	0.169981	ENSG00000198873	GRK5
12:132680531-132680606:-	Y	N	2.3083	9.49578e-07	1.3712e-05	0.373368	ENSG00000177084	POLE
8:47783008-47783137:-	Y	N	3.00741	9.50759e-07	1.37281e-05	0.126827	ENSG00000253729	PRKDC
17:74762003-74762011:+	Y	N	4.08273	9.52596e-07	1.37538e-05	0.176844	ENSG00000109062	SLC9A3R1
11:64926909-64927733:+	Y	Y	1.40327	9.54061e-07	1.37741e-05	0.0897159	ENSG00000068971	PPP2R5B
22:20805166-20807361:-	Y	Y	1.89807	9.543e-07	1.37766e-05	0.0289976	ENSG00000241973	PI4KA
13:28659875-28659883:+	Y	N	2.25758	9.55871e-07	1.37984e-05	0.0260892	ENSG00000132963	POMP
17:5284070-5308693:+	Y	Y	2.05743	9.57145e-07	1.3816e-05	0.0554888	ENSG00000029725	RABEP1
17:67904841-67909581:+	Y	Y	1.61334	9.58155e-07	1.38297e-05	0.077361	ENSG00000171634	BPTF
4:173537360-173537362:+	Y	N	-1.49515	9.5844e-07	1.38329e-05	-0.177998	ENSG00000237125	HAND2-AS1
15:89281836-89282992:+	Y	N	1.14376	9.58692e-07	1.38357e-05	0.117737	ENSG00000140525	FANCI
4:6876758-6880786:+	Y	Y	1.93683	9.58913e-07	1.38371e-05	0.111765	ENSG00000170871	KIAA0232
20:63447452-63453679:-	Y	Y	-1.28356	9.58912e-07	1.38371e-05	-0.00469526	ENSG00000075043	KCNQ2
4:122230212-122234772:+	Y	Y	2.23064	9.5996e-07	1.38501e-05	0.0895534	ENSG00000138688	KIAA1109
9:35059802-35060024:-	Y	N	1.23829	9.59889e-07	1.38501e-05	0.0338406	ENSG00000165280	VCP
20:1453141-1454212:-	Y	Y	2.3385	9.59999e-07	1.38501e-05	0.0933287	ENSG00000088833	NSFL1C
14:52709575-52709607:+	Y	N	1.80765	9.60116e-07	1.38509e-05	0.215327	ENSG00000100519	PSMC6
17:81686718-81686901:+	Y	Y	1.40946	9.6026e-07	1.38521e-05	0.133097	ENSG00000185359	HGS
13:110903476-110903539:-	Y	N	-1.52166	9.61237e-07	1.38653e-05	-0.246218	ENSG00000088448	ANKRD10
X:20132264-20133956:-	Y	Y	1.91263	9.6177e-07	1.38721e-05	0.0646309	ENSG00000173674	EIF1AX
19:54153000-54153082:+	Y	N	2.91044	9.6205e-07	1.38753e-05	0.410499	ENSG00000088038	CNOT3
17:5393541-5394217:-	Y	N	1.71618	9.62643e-07	1.3883e-05	0.0339033	ENSG00000108559	NUP88
14:21500568-21500682:-	Y	N	-2.43946	9.6386e-07	1.38996e-05	-0.0925811	ENSG00000165819	METTL3
3:196081529-196081830:-	Y	Y	2.95827	9.64072e-07	1.39018e-05	0.0594839	ENSG00000072274	TFRC
16:85799885-85801183:+	Y	Y	2.08362	9.64482e-07	1.39068e-05	0.0152237	ENSG00000131143	COX4I1
13:24475597-24477700:-	Y	Y	-2.52638	9.64936e-07	1.39125e-05	-0.0117939	ENSG00000102699	PARP4
6:3129199-3137361:+	Y	Y	-2.30537	9.65177e-07	1.39151e-05	-0.0145276	ENSG00000137274	BPHL
18:63344494-63346457:-	Y	N	1.76284	9.65361e-07	1.3916e-05	0.0394124	ENSG00000119537	KDSR
19:7932276-7932339:-	Y	N	1.81199	9.65359e-07	1.3916e-05	0.276764	ENSG00000104980	TIMM44
14:67805217-67805305:-	Y	N	-3.12343	9.6628e-07	1.39266e-05	-0.271082	ENSG00000072121	ZFYVE26
17:78182589-78182682:-	Y	N	-4.65453	9.66229e-07	1.39266e-05	-0.0287595	ENSG00000167900	TK1
19:32585908-32586644:+	Y	N	2.04124	9.6626e-07	1.39266e-05	0.159049	ENSG00000105185	PDCD5
19:2809538-2809845:+	Y	N	1.2995	9.67492e-07	1.39431e-05	0.190683	ENSG00000172009	THOP1
16:89287993-89288253:-	Y	N	1.56998	9.68021e-07	1.39499e-05	0.218651	ENSG00000167522	ANKRD11
4:143215578-143220294:+	Y	Y	1.68693	9.68322e-07	1.39533e-05	0.0333391	ENSG00000170185	USP38
17:30271389-30271493:-	Y	N	4.06987	9.68522e-07	1.39553e-05	0.216567	ENSG00000108578	BLMH
2:54457308-54515743:+	Y	Y	1.66916	9.69431e-07	1.39675e-05	0.0292232	ENSG00000115306	SPTBN1
13:32257973-32261615:+	Y	Y	3.67724	9.70123e-07	1.39766e-05	0.224368	ENSG00000073910	FRY
14:88872453-88875025:+	Y	Y	-1.34067	9.72922e-07	1.40161e-05	-0.0143685	ENSG00000165533	TTC8
12:110332144-110332596:+	Y	N	1.75107	9.73486e-07	1.40233e-05	0.0202833	ENSG00000174437	ATP2A2
4:155713584-155717158:+	Y	Y	-3.45532	9.73575e-07	1.40237e-05	-0.0199318	ENSG00000164116	GUCY1A1
16:30665402-30665637:+	Y	Y	1.77884	9.73896e-07	1.40274e-05	0.140253	ENSG00000156860	FBRS
17:7498520-7498825:+	Y	Y	1.8149	9.74013e-07	1.40282e-05	0.0557648	ENSG00000181222	POLR2A
10:14849669-14849720:+	Y	Y	2.62369	9.74244e-07	1.40307e-05	0.321981	ENSG00000187522	HSPA14
1:248820913-248821146:-	Y	Y	2.62032	9.75417e-07	1.40458e-05	0.120771	ENSG00000175137	SH3BP5L
4:39526558-39527052:-	Y	Y	1.60247	9.75419e-07	1.40458e-05	0.053794	ENSG00000109814	UGDH
19:1251650-1251838:+	Y	Y	2.11034	9.76057e-07	1.40541e-05	0.183778	ENSG00000167470	MIDN
8:37749853-37750163:+	Y	N	4.1469	9.76924e-07	1.40657e-05	0.595986	ENSG00000147475	ERLIN2
19:42233843-42233866:-	Y	N	1.87926	9.77263e-07	1.40697e-05	0.113707	ENSG00000105723	GSK3A
4:51910753-51911069:+	Y	N	2.10211	9.7733e-07	1.40698e-05	0.202106	ENSG00000109184	DCUN1D4
2:202291052-202291124:+	N	N	1.85074	9.78341e-07	1.40831e-05	0.279574	ENSG00000055044	NOP58
10:35434221-35455356:+	Y	Y	1.81573	9.78381e-07	1.40831e-05	0.0207636	ENSG00000108100	CCNY
16:88598713-88599790:+	Y	Y	2.10551	9.78806e-07	1.40883e-05	0.0708304	ENSG00000158545	ZC3H18
13:109756309-109782041:-	Y	Y	1.16488	9.78892e-07	1.40887e-05	0.0230936	ENSG00000185950	IRS2
6:33414545-33414724:+	Y	Y	2.32458	9.79386e-07	1.40944e-05	0.198608	ENSG00000112511	PHF1
17:82096787-82096802:-	Y	N	2.08353	9.79416e-07	1.40944e-05	0.179741	ENSG00000169710	FASN
15:66458757-66481754:+	Y	Y	1.35233	9.79798e-07	1.4099e-05	0.0144424	ENSG00000169032	MAP2K1
15:50439178-50441348:+	Y	Y	1.87184	9.80504e-07	1.41083e-05	0.042801	ENSG00000138592	USP8
1:36348816-36354363:-	Y	Y	1.47224	9.8091e-07	1.41132e-05	0.0657122	ENSG00000196182	STK40
17:81915513-81915610:-	Y	N	2.26437	9.81115e-07	1.41153e-05	0.215	ENSG00000187531	SIRT7
5:115253256-115262711:-	Y	Y	1.84418	9.8181e-07	1.41244e-05	0.0901332	ENSG00000164219	PGGT1B
6:30552662-30553083:-	Y	Y	1.37782	9.82393e-07	1.41319e-05	0.0557464	ENSG00000204590	GNL1
X:41166215-41167144:+	Y	Y	1.90363	9.82486e-07	1.41323e-05	0.049078	ENSG00000124486	USP9X
11:72329805-72332761:-	Y	Y	2.45257	9.82571e-07	1.41327e-05	0.0161937	ENSG00000162129	CLPB
16:27495493-27497636:-	Y	Y	1.41996	9.82662e-07	1.41331e-05	0.020989	ENSG00000077235	GTF3C1
2:200861090-200861237:-	Y	N	-2.59885	9.8439e-07	1.4157e-05	-0.387586	ENSG00000013441	CLK1
9:95456414-95458012:-	Y	Y	-3.7827	9.84949e-07	1.41642e-05	-0.0740042	ENSG00000185920	PTCH1
19:50414991-50415437:+	Y	Y	1.62509	9.85284e-07	1.41681e-05	0.146362	ENSG00000062822	POLD1
7:100099404-100099463:-	Y	N	1.02571	9.86558e-07	1.41855e-05	0.128017	ENSG00000166508	MCM7
6:34238791-34238957:+	Y	N	1.17951	9.87194e-07	1.41938e-05	0.046264	ENSG00000137309	HMGA1
7:151236956-151237172:+	Y	N	2.05884	9.87592e-07	1.41986e-05	0.351886	ENSG00000033100	CHPF2
3:138245636-138245681:+	Y	N	1.99819	9.87913e-07	1.42023e-05	0.313153	ENSG00000114098	ARMC8
X:49197487-49197538:-	Y	N	2.55684	9.88237e-07	1.4206e-05	0.228773	ENSG00000102003	SYP
12:30666252-30669182:-	Y	Y	2.32147	9.89168e-07	1.42181e-05	0.124109	ENSG00000133704	IPO8
13:98409526-98410733:+	Y	Y	-2.28003	9.89316e-07	1.42181e-05	-0.0429492	ENSG00000152767	FARP1
19:17720154-17720155:+	Y	Y	3.49357	9.89324e-07	1.42181e-05	0.29378	ENSG00000130479	MAP1S
21:44785666-44785791:-	Y	N	2.37611	9.89318e-07	1.42181e-05	0.177105	ENSG00000184787	UBE2G2
20:1458275-1463334:-	Y	Y	1.51323	9.89976e-07	1.42265e-05	0.0380743	ENSG00000088833	NSFL1C
17:81666901-81667007:+	Y	N	2.14618	9.90611e-07	1.42348e-05	0.374373	ENSG00000185298	CCDC137
9:35068100-35068166:-	Y	N	3.23223	9.91767e-07	1.42505e-05	0.065521	ENSG00000165280	VCP
7:44051943-44052866:+	Y	Y	1.62586	9.9218e-07	1.42555e-05	0.0967947	ENSG00000136279	DBNL
1:114732817-114732868:-	Y	N	1.65128	9.929e-07	1.4265e-05	0.111057	ENSG00000009307	CSDE1
6:57090275-57090782:+	Y	Y	2.16506	9.93216e-07	1.42686e-05	0.0455229	ENSG00000112200	ZNF451
1:40258395-40259349:+	Y	Y	2.48984	9.93544e-07	1.42715e-05	0.0270645	ENSG00000084073	ZMPSTE24
1:20776797-20779811:-	Y	Y	1.52533	9.93533e-07	1.42715e-05	0.0347986	ENSG00000127483	HP1BP3
9:111428162-111430546:-	Y	Y	1.69073	9.93609e-07	1.42715e-05	0.0195819	ENSG00000136813	ECPAS
6:99502010-99503764:-	Y	Y	2.46291	9.93816e-07	1.42736e-05	0.205727	ENSG00000123552	USP45
17:82245114-82245975:-	Y	Y	1.37597	9.94179e-07	1.42779e-05	0.0703324	ENSG00000141551	CSNK1D
14:88594437-88595111:+	Y	N	1.84656	9.94941e-07	1.4288e-05	0.0816315	ENSG00000100722	ZC3H14
22:19458140-19465201:-	Y	Y	1.41983	9.95134e-07	1.42898e-05	0.0175618	ENSG00000070010	UFD1
19:10831904-10832303:+	Y	Y	-1.7465	9.95421e-07	1.4293e-05	-0.157451	ENSG00000079805	DNM2
14:100276199-100276489:+	Y	N	1.40338	9.9608e-07	1.43016e-05	0.0583899	ENSG00000100811	YY1
12:49041991-49042088:-	Y	Y	2.78842	9.97163e-07	1.43162e-05	0.387176	ENSG00000167548	KMT2D
14:67353041-67353698:-	Y	Y	2.69251	9.97838e-07	1.4325e-05	0.0361277	ENSG00000100554	ATP6V1D
11:6480707-6481230:-	Y	N	1.84334	9.97936e-07	1.43255e-05	0.243318	ENSG00000132254	ARFIP2
4:41261924-41263224:+	Y	Y	1.22912	9.99146e-07	1.4342e-05	0.0208582	ENSG00000154277	UCHL1
20:56471670-56472325:+	N	N	2.67364	9.99432e-07	1.43452e-05	0.0760044	ENSG00000022277	RTF2
17:40126407-40126860:+	Y	N	2.12186	9.99554e-07	1.4346e-05	0.0863592	ENSG00000188895	MSL1
3:15038100-15038137:+	Y	N	-4.25629	1.00033e-06	1.43563e-05	-0.123621	ENSG00000177463	NR2C2
9:128630419-128630574:+	Y	N	2.58299	1.00049e-06	1.43576e-05	0.0554062	ENSG00000197694	SPTAN1
11:134206733-134208863:-	Y	Y	2.08599	1.00074e-06	1.43603e-05	0.0358465	ENSG00000151503	NCAPD3
5:40747020-40755823:-	Y	Y	2.47109	1.00174e-06	1.43738e-05	0.188127	ENSG00000113638	TTC33
6:166326168-166328275:-	Y	Y	1.85194	1.00256e-06	1.43847e-05	0.178909	ENSG00000198818	SFT2D1
1:186314027-186314628:-	Y	Y	2.59316	1.00341e-06	1.43949e-05	0.0769376	ENSG00000047410	TPR
12:109458082-109458184:-	Y	N	2.15261	1.00339e-06	1.43949e-05	0.299578	ENSG00000110906	KCTD10
22:27854854-27854855:-	Y	N	-1.72121	1.00435e-06	1.44076e-05	-0.202429	ENSG00000180957	PITPNB
2:30233135-30234265:+	Y	Y	6.06788	1.00444e-06	1.4408e-05	0.238762	ENSG00000213626	LBH
2:8800499-8802929:-	Y	Y	3.19095	1.00456e-06	1.44088e-05	0.0388478	ENSG00000134313	KIDINS220
4:113146004-113149089:+	Y	Y	2.9725	1.00501e-06	1.44143e-05	0.157261	ENSG00000145362	ANK2
14:74085505-74085601:+	Y	N	2.42196	1.00542e-06	1.44193e-05	0.338422	ENSG00000205659	LIN52
16:2091598-2091780:-	Y	Y	2.36103	1.00626e-06	1.44304e-05	0.257402	ENSG00000008710	PKD1
X:53084867-53084953:+	Y	N	2.76007	1.00655e-06	1.44337e-05	0.42203	ENSG00000184205	TSPYL2
2:229811205-229813869:-	Y	Y	1.65822	1.00797e-06	1.44526e-05	0.0245845	ENSG00000153827	TRIP12
3:50257715-50258166:+	Y	N	1.23964	1.008e-06	1.44526e-05	0.0854039	ENSG00000114353	GNAI2
19:16208959-16209029:+	Y	N	2.24116	1.00905e-06	1.44658e-05	0.181666	ENSG00000072958	AP1M1
X:314218-314889:-	Y	Y	1.55718	1.00899e-06	1.44658e-05	0.0633602	ENSG00000178605	GTPBP6
5:95789384-95793038:+	Y	Y	1.47808	1.00965e-06	1.44735e-05	0.053058	ENSG00000164292	RHOBTB3
20:37386478-37387430:+	Y	Y	-1.68674	1.01003e-06	1.44781e-05	-0.0371794	ENSG00000197122	SRC
6:87549543-87551892:-	Y	Y	1.34689	1.0101e-06	1.44782e-05	0.0640114	ENSG00000146282	RARS2
16:85805427-85805621:+	Y	N	1.14547	1.01039e-06	1.44814e-05	0.0359996	ENSG00000131143	COX4I1
19:11442407-11442422:+	Y	N	-4.67951	1.01054e-06	1.44826e-05	-0.011949	ENSG00000130175	PRKCSH
17:80791510-80822200:+	Y	Y	1.37511	1.01063e-06	1.4483e-05	0.0268372	ENSG00000141564	RPTOR
12:47689196-47690517:-	Y	Y	2.32357	1.01104e-06	1.44878e-05	0.147347	ENSG00000005175	RPAP3
X:49197017-49197376:-	Y	N	2.0634	1.01109e-06	1.44878e-05	0.105517	ENSG00000102003	SYP
7:26199189-26200142:-	Y	N	0.936003	1.0117e-06	1.44957e-05	0.0387554	ENSG00000122566	HNRNPA2B1
1:55151976-55153869:-	Y	Y	1.91271	1.01235e-06	1.45039e-05	0.095106	ENSG00000162402	USP24
7:66286710-66352503:+	Y	Y	1.44427	1.01251e-06	1.45053e-05	0.0314473	ENSG00000169902	TPST1
8:33497298-33498431:+	Y	Y	1.87743	1.01262e-06	1.4506e-05	0.0668167	ENSG00000198042	MAK16
1:45594694-45594757:+	Y	N	2.26408	1.01293e-06	1.45091e-05	0.224352	ENSG00000132780	NASP
2:27631067-27631640:+	Y	N	1.43591	1.01296e-06	1.45091e-05	0.0689595	ENSG00000198522	GPN1
16:3778803-3778817:-	Y	N	-3.03428	1.01371e-06	1.45189e-05	-0.197142	ENSG00000005339	CREBBP
9:136405349-136405904:-	Y	Y	-1.54824	1.01379e-06	1.45192e-05	-0.0870871	ENSG00000165689	ENTR1
11:75406908-75421726:+	Y	Y	3.72443	1.01495e-06	1.45348e-05	0.510317	ENSG00000149273	RPS3
19:5707827-5708032:-	Y	N	1.71326	1.01636e-06	1.45542e-05	0.252029	ENSG00000196365	LONP1
2:96301054-96301523:-	Y	Y	1.70551	1.01647e-06	1.45547e-05	0.0750077	ENSG00000144028	SNRNP200
11:110263332-110263435:-	Y	N	4.78356	1.01653e-06	1.45547e-05	0.364915	ENSG00000137710	RDX
2:27335707-27335916:-	Y	Y	2.18204	1.0167e-06	1.45563e-05	0.193165	ENSG00000115207	GTF3C2
17:41913901-41918879:-	Y	Y	0.984761	1.01747e-06	1.45663e-05	0.00553602	ENSG00000131473	ACLY
5:95464682-95467815:-	Y	Y	1.74193	1.01947e-06	1.45941e-05	0.0262829	ENSG00000198677	TTC37
3:177196485-177197120:-	Y	Y	1.96936	1.02e-06	1.46007e-05	0.0510397	ENSG00000177565	TBL1XR1
5:36208691-36211843:-	Y	Y	-2.73776	1.02038e-06	1.46052e-05	-0.0350855	ENSG00000152620	NADK2
17:76738528-76738937:+	Y	Y	2.15805	1.02067e-06	1.46084e-05	0.25752	ENSG00000092931	MFSD11
16:2770228-2770229:+	Y	N	1.251	1.02252e-06	1.46341e-05	0.152356	ENSG00000167978	SRRM2
7:116893046-116898771:+	Y	Y	1.68221	1.02261e-06	1.46344e-05	0.0301284	ENSG00000198898	CAPZA2
20:46355875-46356573:-	Y	Y	1.47263	1.02453e-06	1.4661e-05	0.155071	ENSG00000080189	SLC35C2
1:42952017-42954343:-	Y	Y	1.38098	1.02534e-06	1.46707e-05	0.0213462	ENSG00000117394	SLC2A1
19:2185930-2188196:+	Y	Y	1.77729	1.0253e-06	1.46707e-05	0.025923	ENSG00000104885	DOT1L
7:100577155-100577272:-	Y	N	1.56873	1.02602e-06	1.46795e-05	0.265585	ENSG00000077454	LRCH4
8:73028603-73029952:+	Y	N	2.21044	1.02661e-06	1.46869e-05	0.175364	ENSG00000147601	TERF1
16:58174511-58184259:-	Y	Y	1.31791	1.02697e-06	1.46912e-05	0.0155558	ENSG00000070770	CSNK2A2
2:61495614-61496878:-	Y	Y	1.41323	1.02709e-06	1.4692e-05	0.0193303	ENSG00000082898	XPO1
1:218302560-218302671:+	Y	N	2.5902	1.02776e-06	1.47003e-05	0.319358	ENSG00000067533	RRP15
12:75504075-75504282:-	Y	N	2.01163	1.0278e-06	1.47003e-05	0.233283	ENSG00000111615	KRR1
6:158641361-158642788:-	Y	N	1.40763	1.02837e-06	1.47075e-05	0.0217524	ENSG00000146425	DYNLT1
X:151397362-151403630:+	Y	Y	1.51497	1.02971e-06	1.47258e-05	0.0736847	ENSG00000160131	VMA21
8:93736439-93737306:-	Y	Y	2.58929	1.03014e-06	1.4731e-05	0.423531	ENSG00000183808	RBM12B
2:233454465-233454762:+	Y	Y	3.07397	1.03185e-06	1.47546e-05	0.211399	ENSG00000077044	DGKD
18:36165226-36166888:+	Y	Y	1.22127	1.03257e-06	1.47639e-05	0.0675335	ENSG00000134759	ELP2
5:62398882-62399780:-	Y	Y	1.9338	1.03295e-06	1.47684e-05	0.0350311	ENSG00000086189	DIMT1
10:69195266-69195380:+	Y	N	2.17962	1.03508e-06	1.47979e-05	0.342876	ENSG00000156502	SUPV3L1
6:83181762-83181931:-	Y	N	-14.0387	1.03647e-06	1.48168e-05	-0.0952704	ENSG00000013375	PGM3
13:102651359-102651397:+	Y	N	2.15171	1.0385e-06	1.48441e-05	0.323296	ENSG00000134900	TPP2
17:4550354-4551879:-	Y	Y	1.1979	1.03849e-06	1.48441e-05	0.041716	ENSG00000132382	MYBBP1A
9:85978382-85986472:+	Y	Y	1.39449	1.03883e-06	1.48478e-05	0.0236609	ENSG00000135040	NAA35
7:8236810-8236894:-	Y	N	-4.79364	1.03897e-06	1.48488e-05	-0.0911343	ENSG00000003147	ICA1
17:8446046-8446753:+	Y	Y	2.57621	1.03927e-06	1.48522e-05	0.163652	ENSG00000166579	NDEL1
15:74851482-74851903:-	Y	Y	2.22332	1.03935e-06	1.48525e-05	0.0446831	ENSG00000140497	SCAMP2
10:32011517-32015508:-	Y	Y	1.13237	1.04083e-06	1.48726e-05	0.00969543	ENSG00000170759	KIF5B
2:61181351-61181405:+	Y	N	-13.6211	1.04173e-06	1.48845e-05	-0.199146	ENSG00000173209	AHSA2P
16:85805310-85805328:+	Y	N	1.56575	1.04204e-06	1.4888e-05	0.0350903	ENSG00000131143	COX4I1
15:29726992-29727936:-	Y	Y	1.77164	1.04263e-06	1.48955e-05	0.0840975	ENSG00000104067	TJP1
11:61330210-61331542:-	Y	Y	1.07601	1.04376e-06	1.49107e-05	0.0110393	ENSG00000167986	DDB1
14:23352577-23352645:-	Y	Y	2.08307	1.04399e-06	1.49131e-05	0.202342	ENSG00000092096	SLC22A17
17:27306883-27307743:+	Y	N	1.44114	1.04467e-06	1.49219e-05	0.10786	ENSG00000109046	WSB1
12:46209128-46229152:-	Y	Y	1.08329	1.04475e-06	1.4922e-05	0.0138423	ENSG00000111371	SLC38A1
2:148929355-148932049:+	Y	N	1.66983	1.04506e-06	1.49255e-05	0.0346404	ENSG00000168280	KIF5C
21:33572527-33572550:+	Y	N	1.86048	1.0456e-06	1.49323e-05	0.194188	ENSG00000159140	SON
17:76561752-76563118:+	Y	Y	1.15953	1.0487e-06	1.49757e-05	0.00465264	ENSG00000163597	SNHG16
X:10198062-10206357:+	Y	Y	-4.13917	1.0489e-06	1.49776e-05	-0.0138192	ENSG00000073464	CLCN4
3:140970971-140970993:+	Y	N	-5.46792	1.04959e-06	1.49857e-05	-0.172845	ENSG00000114120	SLC25A36
15:41757788-41757839:+	Y	N	-5.19644	1.0496e-06	1.49857e-05	-0.132849	ENSG00000174197	MGA
6:165435378-165448927:-	Y	Y	-1.66459	1.05123e-06	1.5008e-05	-0.0190187	ENSG00000112541	PDE10A
2:240131089-240133932:-	Y	Y	1.69449	1.0525e-06	1.50251e-05	0.0235585	ENSG00000172428	COPS9
16:88587614-88598177:+	Y	Y	2.05541	1.05316e-06	1.50336e-05	0.040994	ENSG00000158545	ZC3H18
2:69849743-69854822:+	Y	Y	1.95727	1.05413e-06	1.50465e-05	0.143018	ENSG00000087338	GMCL1
15:57282599-57286156:+	Y	Y	-1.85985	1.05463e-06	1.50518e-05	-0.0341704	ENSG00000140262	TCF12
22:45729591-45734388:+	Y	Y	1.1016	1.05461e-06	1.50518e-05	0.00490594	ENSG00000130638	ATXN10
3:98808175-98811193:-	Y	Y	1.78861	1.05475e-06	1.50525e-05	0.0163943	ENSG00000057019	DCBLD2
8:140659679-140660600:-	Y	Y	1.75293	1.05491e-06	1.50539e-05	0.0641367	ENSG00000169398	PTK2
9:136472112-136474048:-	Y	Y	1.64303	1.05528e-06	1.50582e-05	0.0535613	ENSG00000148396	SEC16A
16:3769214-3769353:-	Y	N	-3.24193	1.05536e-06	1.50584e-05	-0.193875	ENSG00000005339	CREBBP
4:143439673-143439801:+	Y	N	3.49303	1.05566e-06	1.50618e-05	0.54028	ENSG00000109458	GAB1
7:93889017-93889034:-	Y	N	2.07058	1.05639e-06	1.50712e-05	0.182503	ENSG00000105825	TFPI2
2:28894924-28895085:+	Y	Y	2.50288	1.05703e-06	1.50795e-05	0.135099	ENSG00000163811	WDR43
3:36459342-36482991:+	Y	Y	-1.7694	1.05722e-06	1.50812e-05	-0.0194227	ENSG00000144681	STAC
18:8624999-8625800:+	Y	Y	1.85671	1.05788e-06	1.50896e-05	0.180411	ENSG00000206418	RAB12
19:48714561-48714805:-	Y	Y	-15.311	1.05806e-06	1.50912e-05	-0.568862	ENSG00000176909	MAMSTR
12:42442182-42442640:+	Y	Y	2.5759	1.0584e-06	1.50952e-05	0.431379	ENSG00000134283	PPHLN1
19:1012290-1012462:-	Y	N	1.37544	1.05975e-06	1.51135e-05	0.221987	ENSG00000182087	TMEM259
12:100601754-100611007:+	Y	Y	2.1455	1.05991e-06	1.51149e-05	0.039517	ENSG00000139354	GAS2L3
1:6825211-6853047:+	Y	Y	1.67135	1.06038e-06	1.51206e-05	0.0119182	ENSG00000171735	CAMTA1
17:72712982-72725516:-	Y	Y	2.73447	1.06061e-06	1.51228e-05	0.331426	ENSG00000133195	SLC39A11
12:71770536-71770591:+	Y	N	3.21116	1.06126e-06	1.51313e-05	0.490204	ENSG00000080371	RAB21
12:55726796-55726889:-	Y	Y	1.23341	1.06151e-06	1.51339e-05	0.159203	ENSG00000135404	CD63
3:197950300-197950556:+	Y	Y	2.02256	1.06193e-06	1.51388e-05	0.0322216	ENSG00000182899	RPL35A
1:163072867-163073455:+	Y	Y	-1.57114	1.06213e-06	1.51394e-05	-0.0149611	ENSG00000117152	RGS4
5:55947590-55947594:-	Y	N	3.99736	1.06217e-06	1.51394e-05	0.294606	ENSG00000134352	IL6ST
9:124383596-124383621:-	Y	N	3.23779	1.06207e-06	1.51394e-05	0.0838998	ENSG00000136930	PSMB7
3:129433554-129433849:-	Y	Y	2.19041	1.06246e-06	1.51417e-05	0.254675	ENSG00000129071	MBD4
22:19430091-19430263:-	Y	N	2.75357	1.06242e-06	1.51417e-05	0.133743	ENSG00000100084	HIRA
9:129804358-129804479:+	Y	N	2.13654	1.06284e-06	1.51461e-05	0.320267	ENSG00000136816	TOR1B
12:49761784-49762137:+	Y	N	1.3471	1.06327e-06	1.51513e-05	0.0202173	ENSG00000139644	TMBIM6
19:1116104-1116828:-	Y	Y	2.57057	1.06357e-06	1.51546e-05	0.0486231	ENSG00000064932	SBNO2
8:42541452-42541503:-	Y	N	3.33473	1.06462e-06	1.51685e-05	0.298642	ENSG00000168575	SLC20A2
22:49922444-49922611:+	Y	Y	2.64774	1.06467e-06	1.51685e-05	0.16101	ENSG00000184164	CRELD2
6:158623608-158625103:+	Y	Y	2.0967	1.06526e-06	1.51758e-05	0.0609554	ENSG00000146433	TMEM181
5:38484869-38485596:-	Y	Y	4.90908	1.06665e-06	1.51947e-05	0.484308	ENSG00000113594	LIFR
1:52462913-52463777:-	Y	N	2.01773	1.06691e-06	1.51974e-05	0.246831	ENSG00000134744	TUT4
2:47905220-47905488:-	Y	Y	2.25748	1.0687e-06	1.5222e-05	0.152582	ENSG00000138081	FBXO11
16:3778700-3778802:-	Y	N	-3.12687	1.06876e-06	1.5222e-05	-0.128852	ENSG00000005339	CREBBP
12:101355119-101356553:+	Y	Y	2.41418	1.06899e-06	1.52232e-05	0.115726	ENSG00000120800	UTP20
14:105476764-105477601:+	Y	N	-1.89742	1.06895e-06	1.52232e-05	-0.0138648	ENSG00000182809	CRIP2
12:110537096-110538143:-	Y	Y	2.28792	1.07036e-06	1.52418e-05	0.186176	ENSG00000196850	PPTC7
10:100219008-100219132:-	Y	N	-13.1833	1.07159e-06	1.52584e-05	-0.097548	ENSG00000213341	CHUK
12:6868100-6868113:+	Y	N	2.10452	1.07179e-06	1.52603e-05	0.0383843	ENSG00000111669	TPI1
17:82032499-82032710:+	Y	Y	2.64642	1.07228e-06	1.52662e-05	0.0415259	ENSG00000169750	RAC3
19:38841683-38841749:-	Y	N	1.54022	1.07277e-06	1.52723e-05	0.0503674	ENSG00000104824	HNRNPL
8:27611358-27611431:-	Y	N	4.59355	1.07312e-06	1.52763e-05	0.137507	ENSG00000120885	CLU
X:154437300-154437659:+	Y	Y	2.20832	1.07351e-06	1.52809e-05	0.069703	ENSG00000203879	GDI1
4:37830132-37834617:+	Y	Y	2.1321	1.07533e-06	1.53059e-05	0.0554556	ENSG00000169299	PGM2
3:25601226-25602227:-	Y	N	1.13848	1.07574e-06	1.53108e-05	0.0245531	ENSG00000077097	TOP2B
9:128628026-128629043:+	Y	N	2.1032	1.07585e-06	1.53114e-05	0.16359	ENSG00000197694	SPTAN1
17:59773945-59808795:+	Y	Y	0.899231	1.0775e-06	1.53339e-05	0.00366235	ENSG00000062716	VMP1
17:81272628-81275968:-	Y	Y	-1.35882	1.07835e-06	1.5345e-05	-0.0145703	ENSG00000157637	SLC38A10
12:122753808-122754287:+	Y	N	1.72454	1.0798e-06	1.53646e-05	0.170437	ENSG00000139726	DENR
11:10857820-10857861:-	Y	Y	2.03361	1.08079e-06	1.53779e-05	0.3281	ENSG00000236287	ZBED5
16:88655418-88655655:-	Y	Y	2.08001	1.08179e-06	1.53911e-05	0.14164	ENSG00000167508	MVD
17:61894187-61895314:-	Y	Y	2.08992	1.0821e-06	1.53945e-05	0.105728	ENSG00000108506	INTS2
5:75338304-75339531:+	Y	Y	2.13575	1.08272e-06	1.54024e-05	0.0300414	ENSG00000113161	HMGCR
2:54664692-54665914:+	Y	Y	1.74959	1.0838e-06	1.54168e-05	0.0465507	ENSG00000115306	SPTBN1
3:39411207-39411360:+	Y	N	1.3827	1.084e-06	1.54187e-05	0.0177206	ENSG00000168028	RPSA
20:9518229-9529641:+	Y	Y	-2.43656	1.085e-06	1.54319e-05	-0.0131167	ENSG00000125869	LAMP5
22:27896627-27896702:-	Y	N	2.21921	1.08602e-06	1.54454e-05	0.303491	ENSG00000180957	PITPNB
1:100913807-100918076:+	Y	Y	1.85293	1.0865e-06	1.54505e-05	0.0494827	ENSG00000162695	SLC30A7
9:35064387-35064483:-	Y	N	2.25669	1.08651e-06	1.54505e-05	0.0534572	ENSG00000165280	VCP
3:9677317-9677387:+	Y	N	-4.16698	1.08895e-06	1.54841e-05	-0.0804562	ENSG00000163719	MTMR14
3:31664620-31668641:-	Y	Y	5.36662	1.08964e-06	1.54931e-05	0.756048	ENSG00000144645	OSBPL10
7:99038526-99040377:-	Y	Y	2.1204	1.09052e-06	1.55046e-05	0.0795381	ENSG00000198742	SMURF1
15:50736741-50739679:-	Y	Y	2.03477	1.09098e-06	1.55101e-05	0.0516125	ENSG00000138600	SPPL2A
7:102469883-102471468:+	Y	N	1.98723	1.09105e-06	1.55102e-05	0.114713	ENSG00000161036	LRWD1
10:74242738-74243033:+	Y	N	1.87592	1.09135e-06	1.55134e-05	0.106428	ENSG00000156110	ADK
X:77618982-77620394:-	Y	Y	1.6722	1.0926e-06	1.55302e-05	0.041861	ENSG00000085224	ATRX
9:136463586-136463601:-	Y	N	-4.13867	1.09287e-06	1.55331e-05	-0.099203	ENSG00000148396	SEC16A
17:59193735-59194756:+	Y	Y	1.63913	1.09309e-06	1.55352e-05	0.0455392	ENSG00000068489	PRR11
3:15240854-15241452:+	Y	Y	2.62547	1.09455e-06	1.55551e-05	0.244299	ENSG00000131375	CAPN7
X:10214080-10220660:+	Y	Y	-5.16323	1.09493e-06	1.55595e-05	-0.00647541	ENSG00000073464	CLCN4
1:75792181-75792196:+	Y	N	-2.1441	1.09556e-06	1.55675e-05	-0.184933	ENSG00000137955	RABGGTB
5:10250537-10250538:+	Y	N	2.28226	1.0957e-06	1.55685e-05	0.194018	ENSG00000150753	CCT5
11:66696928-66697003:-	Y	N	3.34344	1.0959e-06	1.55704e-05	0.417518	ENSG00000173898	SPTBN2
19:39381114-39381296:+	Y	N	2.87346	1.0977e-06	1.55949e-05	0.140698	ENSG00000179134	SAMD4B
12:71907990-71913359:+	Y	Y	1.67461	1.0979e-06	1.55968e-05	0.0873189	ENSG00000121749	TBC1D15
20:35554916-35555043:+	Y	N	1.78503	1.09873e-06	1.56076e-05	0.0834706	ENSG00000125991	ERGIC3
1:173865244-173865248:-	Y	N	-2.18452	1.0992e-06	1.56123e-05	-0.0384983	ENSG00000234741	GAS5
X:41162878-41165871:+	Y	Y	1.47603	1.09914e-06	1.56123e-05	0.0313272	ENSG00000124486	USP9X
15:90955800-90955883:+	Y	N	2.26613	1.09981e-06	1.56201e-05	0.34062	ENSG00000166965	RCCD1
5:62355255-62357690:+	Y	Y	1.60157	1.10012e-06	1.56234e-05	0.0219784	ENSG00000068796	KIF2A
2:96287970-96288662:-	Y	Y	1.20214	1.10035e-06	1.56257e-05	0.0208033	ENSG00000144028	SNRNP200
15:40185482-40185550:+	Y	N	2.30985	1.10132e-06	1.56386e-05	0.286917	ENSG00000156970	BUB1B
1:153951667-153951891:-	Y	N	1.36892	1.10189e-06	1.56453e-05	0.194684	ENSG00000160741	CRTC2
14:100549890-100550419:-	Y	Y	-2.02262	1.10193e-06	1.56453e-05	-0.201894	ENSG00000183092	BEGAIN
6:68633057-68634184:-	Y	N	-2.70373	1.10214e-06	1.56473e-05	-0.331103	ENSG00000230910	ADGRB3-DT
9:128553363-128553382:+	Y	N	2.37688	1.10306e-06	1.56593e-05	0.284104	ENSG00000197694	SPTAN1
5:171872991-171876284:-	Y	Y	1.21208	1.10324e-06	1.56609e-05	0.0166638	ENSG00000072803	FBXW11
4:99103121-99133554:+	Y	Y	4.64219	1.1045e-06	1.56778e-05	0.640894	ENSG00000246090	NA
X:139785300-139787172:-	Y	Y	2.92013	1.10552e-06	1.56913e-05	0.13605	ENSG00000101974	ATP11C
4:121669312-121669601:-	Y	N	1.81135	1.10559e-06	1.56913e-05	0.064461	ENSG00000164111	ANXA5
5:62494125-62504666:+	Y	Y	2.08192	1.10622e-06	1.56983e-05	0.0869064	ENSG00000086200	IPO11
8:94250588-94252018:-	Y	Y	1.73961	1.10616e-06	1.56983e-05	0.140233	ENSG00000164949	GEM
2:27336198-27336332:-	Y	N	-4.83709	1.10645e-06	1.57006e-05	-0.0347816	ENSG00000115207	GTF3C2
10:45463151-45463996:-	Y	N	2.18003	1.10871e-06	1.57317e-05	0.322015	ENSG00000165406	MARCHF8
1:155737012-155737063:+	Y	N	-3.49304	1.1093e-06	1.5739e-05	-0.0268051	ENSG00000132676	DAP3
7:121372140-121378909:-	Y	Y	3.31641	1.11053e-06	1.57555e-05	0.473608	ENSG00000196937	FAM3C
19:5046998-5047140:+	Y	N	3.74781	1.11074e-06	1.57575e-05	0.0901026	ENSG00000127663	KDM4B
1:185184932-185190548:+	Y	Y	3.43679	1.11229e-06	1.57786e-05	0.204699	ENSG00000116668	SWT1
7:151226627-151226737:-	Y	Y	1.42469	1.11267e-06	1.57829e-05	0.122268	ENSG00000033050	ABCF2
22:19475101-19475469:-	Y	Y	1.77268	1.11294e-06	1.57858e-05	0.0370515	ENSG00000070010	UFD1
16:27235300-27241352:-	Y	Y	-1.98607	1.11437e-06	1.5805e-05	-0.00625327	ENSG00000169189	NSMCE1
6:44219783-44221585:+	Y	Y	-3.35376	1.11471e-06	1.58089e-05	-0.0178824	ENSG00000112759	SLC29A1
10:119578941-119579934:-	Y	Y	1.21968	1.11556e-06	1.582e-05	0.0307336	ENSG00000151923	TIAL1
8:93786347-93787843:+	Y	Y	2.81037	1.11583e-06	1.58228e-05	0.233034	ENSG00000164953	TMEM67
7:56060807-56060940:+	Y	N	-4.41839	1.11609e-06	1.58255e-05	-0.0114433	ENSG00000146731	CCT6A
17:51195362-51201591:-	Y	Y	1.62932	1.11662e-06	1.5832e-05	0.0602671	ENSG00000011258	MBTD1
20:37387802-37392982:+	Y	Y	-1.49983	1.1177e-06	1.58464e-05	-0.0246942	ENSG00000197122	SRC
2:206481309-206530884:+	Y	Y	2.22381	1.11889e-06	1.58622e-05	0.033715	ENSG00000114948	ADAM23
4:173534123-173536847:+	Y	Y	-1.57027	1.11904e-06	1.58634e-05	-0.140505	ENSG00000237125	HAND2-AS1
3:197950760-197950883:+	Y	N	2.01268	1.11991e-06	1.58747e-05	0.0185264	ENSG00000182899	RPL35A
11:72070088-72070093:-	Y	N	13.6879	1.1204e-06	1.58807e-05	0.0753532	ENSG00000137497	NUMA1
17:82752613-82752754:+	Y	N	2.18706	1.12104e-06	1.58888e-05	0.0702902	ENSG00000141556	TBCD
3:48973615-48973698:+	Y	N	3.45698	1.12237e-06	1.59067e-05	0.43007	ENSG00000177479	ARIH2
X:53201974-53202773:-	Y	N	1.81362	1.12297e-06	1.59142e-05	0.0155025	ENSG00000126012	KDM5C
2:3603662-3604314:+	Y	Y	2.11928	1.12314e-06	1.59155e-05	0.0673548	ENSG00000118004	COLEC11
12:110453872-110455585:-	Y	Y	1.79214	1.12345e-06	1.59189e-05	0.0325309	ENSG00000111231	GPN3
8:26647801-26652256:+	Y	Y	-0.9658	1.12447e-06	1.59324e-05	-0.00358168	ENSG00000092964	DPYSL2
5:150372237-150374173:+	Y	Y	1.57682	1.12625e-06	1.59567e-05	0.0329352	ENSG00000070814	TCOF1
8:123025051-123025571:-	Y	Y	1.54639	1.12637e-06	1.59573e-05	0.0298035	ENSG00000136986	DERL1
2:9919112-9919597:+	Y	Y	2.04679	1.1267e-06	1.59609e-05	0.149508	ENSG00000115750	TAF1B
1:10258673-10260087:+	Y	Y	1.63814	1.12714e-06	1.59663e-05	0.0303549	ENSG00000054523	KIF1B
14:101909691-101912400:+	Y	Y	1.11902	1.12785e-06	1.59753e-05	0.0179793	ENSG00000078304	PPP2R5C
14:20469852-20470525:+	Y	Y	2.38321	1.12805e-06	1.59771e-05	0.0646991	ENSG00000198805	PNP
9:128611602-128611712:+	Y	N	2.23156	1.12816e-06	1.59777e-05	0.0873455	ENSG00000197694	SPTAN1
11:126209724-126210889:-	Y	Y	1.92914	1.12854e-06	1.59821e-05	0.0371784	ENSG00000165526	RPUSD4
3:45422410-45446890:+	Y	Y	1.42011	1.12905e-06	1.59883e-05	0.0143001	ENSG00000011376	LARS2
2:130345021-130345375:+	Y	Y	1.66981	1.12941e-06	1.59924e-05	0.112288	ENSG00000136718	IMP4
9:34991343-34991416:+	Y	N	2.20472	1.13128e-06	1.60179e-05	0.359317	ENSG00000137094	DNAJB5
22:29296369-29297826:+	Y	Y	0.937954	1.13166e-06	1.60223e-05	0.0230186	ENSG00000182944	EWSR1
20:43667304-43673805:+	Y	Y	1.07743	1.13304e-06	1.60408e-05	0.00350974	ENSG00000101057	MYBL2
20:56000848-56001289:-	Y	Y	-2.94389	1.13313e-06	1.6041e-05	-0.0719269	ENSG00000054803	CBLN4
11:66649736-66649930:+	Y	N	2.21018	1.13373e-06	1.60486e-05	0.357415	ENSG00000173933	RBM4
4:140701615-140755915:-	Y	Y	1.26414	1.13637e-06	1.60843e-05	0.0195127	ENSG00000109436	TBC1D9
19:10677311-10678612:+	Y	Y	1.03304	1.13639e-06	1.60843e-05	0.0187658	ENSG00000129351	ILF3
2:61193366-61203139:-	Y	Y	1.89561	1.13704e-06	1.60924e-05	0.0616963	ENSG00000115464	USP34
12:6970069-6970195:-	Y	N	1.34198	1.1381e-06	1.61064e-05	0.0616936	ENSG00000215021	PHB2
12:76369823-76371211:-	Y	Y	2.26448	1.13929e-06	1.61222e-05	0.0601702	ENSG00000091039	OSBPL8
5:179799724-179799953:-	Y	N	1.71611	1.13949e-06	1.61241e-05	0.176363	ENSG00000161013	MGAT4B
11:62801202-62801328:-	Y	Y	2.11562	1.13963e-06	1.61251e-05	0.194919	ENSG00000162231	NXF1
2:46623868-46624162:+	Y	Y	2.16636	1.13979e-06	1.61263e-05	0.0889174	ENSG00000119878	CRIPT
6:98917720-98926476:-	Y	Y	-1.91769	1.14004e-06	1.61288e-05	-0.0564803	ENSG00000112234	FBXL4
3:57841372-57847196:+	Y	Y	1.73711	1.14032e-06	1.61309e-05	0.0292351	ENSG00000163681	SLMAP
15:68787179-68787412:-	Y	N	2.1389	1.14033e-06	1.61309e-05	0.0421482	ENSG00000140350	ANP32A
2:174562603-174566160:-	Y	Y	-3.62412	1.14114e-06	1.61414e-05	-0.00848481	ENSG00000115935	WIPF1
17:28673619-28674282:+	Y	Y	2.32575	1.14177e-06	1.61483e-05	0.179144	ENSG00000109111	SUPT6H
X:153964285-153964577:-	Y	Y	1.41829	1.14172e-06	1.61483e-05	0.0540261	ENSG00000172534	HCFC1
8:102830228-102833055:-	Y	Y	0.981847	1.14211e-06	1.61522e-05	0.00544233	ENSG00000155096	AZIN1
1:19163828-19164252:-	Y	Y	1.67388	1.14266e-06	1.61589e-05	0.0679383	ENSG00000127481	UBR4
2:43976230-43976907:-	Y	N	2.38615	1.14297e-06	1.61623e-05	0.12716	ENSG00000138095	LRPPRC
9:99983586-99984966:-	Y	N	1.9689	1.144e-06	1.61758e-05	0.0795271	ENSG00000023318	ERP44
17:5404099-5404246:-	Y	N	-3.12036	1.14416e-06	1.6177e-05	-0.0900011	ENSG00000108559	NUP88
1:222711379-222711545:-	Y	N	2.23216	1.14579e-06	1.61991e-05	0.234153	ENSG00000186063	AIDA
1:235176748-235176903:-	Y	N	1.91592	1.14635e-06	1.62061e-05	0.312858	ENSG00000054267	ARID4B
17:19380167-19380231:+	Y	N	1.7241	1.14656e-06	1.6208e-05	0.254779	ENSG00000166484	MAPK7
X:77633713-77634251:-	Y	N	2.38242	1.14706e-06	1.62141e-05	0.182885	ENSG00000085224	ATRX
7:139237098-139251955:+	Y	Y	1.36628	1.149e-06	1.62404e-05	0.0484381	ENSG00000157741	UBN2
20:51014109-51022653:-	Y	Y	-2.97114	1.15174e-06	1.62781e-05	-0.090128	ENSG00000026559	KCNG1
20:45335921-45348324:-	Y	Y	3.38584	1.15257e-06	1.62889e-05	0.215731	ENSG00000124145	SDC4
14:92717462-92718746:-	Y	Y	2.70057	1.15342e-06	1.62999e-05	0.0430827	ENSG00000100600	LGMN
5:62601229-62601326:+	Y	N	4.85992	1.15387e-06	1.63032e-05	0.543773	ENSG00000086200	IPO11
12:57694340-57694369:+	Y	N	2.86	1.15385e-06	1.63032e-05	0.100261	ENSG00000135506	OS9
14:99493970-99495497:+	Y	N	1.74144	1.15387e-06	1.63032e-05	0.0333522	ENSG00000090061	CCNK
12:111512567-111513356:-	Y	N	2.32819	1.15423e-06	1.63072e-05	0.0728852	ENSG00000204842	ATXN2
18:21779686-21791334:+	Y	Y	1.22537	1.15439e-06	1.63085e-05	0.0319339	ENSG00000101752	MIB1
14:100727413-100728395:+	Y	Y	-0.578817	1.1557e-06	1.63259e-05	-0.00351299	ENSG00000185559	DLK1
5:150718384-150719715:-	Y	Y	1.55476	1.15645e-06	1.63355e-05	0.0359498	ENSG00000132912	DCTN4
17:40131001-40131219:+	Y	N	1.90342	1.15655e-06	1.63359e-05	0.217723	ENSG00000188895	MSL1
6:572645-576756:-	Y	Y	2.0784	1.15843e-06	1.63615e-05	0.0437926	ENSG00000112685	EXOC2
2:10797758-10802498:-	Y	Y	1.49808	1.15854e-06	1.63621e-05	0.0114981	ENSG00000143870	PDIA6
12:111512473-111512566:-	Y	N	2.18034	1.15896e-06	1.63659e-05	0.141192	ENSG00000204842	ATXN2
X:129481186-129487017:-	Y	Y	1.87326	1.1589e-06	1.63659e-05	0.019652	ENSG00000102038	SMARCA1
5:7890413-7891368:+	Y	Y	3.03259	1.16055e-06	1.63873e-05	0.18805	ENSG00000124275	MTRR
4:76166865-76168402:-	Y	Y	2.03305	1.16092e-06	1.63916e-05	0.0182236	ENSG00000138760	SCARB2
7:158693498-158696140:-	Y	Y	1.32007	1.16124e-06	1.63951e-05	0.0390437	ENSG00000146918	NCAPG2
17:50426980-50460201:+	Y	Y	-3.17556	1.16132e-06	1.63952e-05	-0.0875392	ENSG00000167107	ACSF2
2:70258485-70259359:+	Y	Y	2.96952	1.16343e-06	1.6424e-05	0.344647	ENSG00000116005	PCYOX1
7:29096456-29112703:-	Y	Y	-2.44284	1.1638e-06	1.64282e-05	-0.00280602	ENSG00000106066	CPVL
17:29576675-29576862:-	Y	Y	1.75589	1.16527e-06	1.64478e-05	0.191693	ENSG00000108262	GIT1
19:18567319-18568401:+	Y	Y	2.17095	1.16553e-06	1.64505e-05	0.0215789	ENSG00000105700	KXD1
12:48836267-48836568:-	Y	Y	1.98431	1.16817e-06	1.64867e-05	0.0996177	ENSG00000174243	DDX23
4:173929274-173937241:-	Y	Y	-2.56305	1.16829e-06	1.64874e-05	-0.0384806	ENSG00000251216	NA
8:30786432-30786488:-	Y	N	3.84783	1.16857e-06	1.64903e-05	0.184888	ENSG00000104695	PPP2CB
17:8460161-8461136:+	Y	Y	2.01823	1.16997e-06	1.65091e-05	0.201311	ENSG00000166579	NDEL1
17:41990383-41992607:-	Y	Y	1.92713	1.17293e-06	1.65498e-05	0.0164492	ENSG00000168259	DNAJC7
11:10857638-10857819:-	Y	N	1.89587	1.17357e-06	1.65578e-05	0.322454	ENSG00000236287	ZBED5
4:47512847-47515475:+	Y	Y	3.44912	1.1738e-06	1.65591e-05	0.316657	ENSG00000145246	ATP10D
11:77093814-77112588:+	Y	Y	-1.48874	1.17377e-06	1.65591e-05	-0.0138515	ENSG00000149260	CAPN5
16:67192665-67192760:+	Y	N	1.2876	1.17413e-06	1.65626e-05	0.19357	ENSG00000205250	E2F4
17:16441226-16441298:+	Y	Y	1.15789	1.17465e-06	1.65689e-05	0.0684256	ENSG00000175061	SNHG29
12:69370976-69390146:+	Y	Y	1.55604	1.17497e-06	1.65725e-05	0.0311518	ENSG00000127337	YEATS4
10:67889124-67891401:+	Y	Y	1.47527	1.17716e-06	1.66023e-05	0.0522247	ENSG00000096717	SIRT1
12:46371380-46371433:-	Y	N	1.53907	1.17751e-06	1.66062e-05	0.0997411	ENSG00000134294	SLC38A2
2:231163093-231163587:+	Y	N	1.93294	1.17806e-06	1.66129e-05	0.0457304	ENSG00000173692	PSMD1
4:41261885-41261923:+	Y	N	-2.72953	1.17848e-06	1.66179e-05	-0.00321894	ENSG00000154277	UCHL1
5:10397345-10400783:+	Y	Y	1.54268	1.17919e-06	1.66267e-05	0.0502086	ENSG00000145495	MARCHF6
9:72363470-72363606:-	Y	N	-1.23309	1.18113e-06	1.6653e-05	-0.206272	ENSG00000107372	ZFAND5
11:72689547-72692752:-	Y	Y	-1.968	1.18202e-06	1.66646e-05	-0.0512406	ENSG00000186635	ARAP1
8:38030719-38047338:+	Y	Y	-1.17892	1.18285e-06	1.66753e-05	-0.00400536	ENSG00000187840	EIF4EBP1
12:47967066-47967192:+	Y	N	-2.37463	1.18409e-06	1.66917e-05	-0.0417116	ENSG00000134291	TMEM106C
1:154219938-154220341:-	Y	Y	0.883114	1.18494e-06	1.67015e-05	0.033965	ENSG00000143612	C1orf43
2:63593440-63593628:+	Y	N	1.95977	1.18502e-06	1.67015e-05	0.0939305	ENSG00000014641	MDH1
3:139362518-139363107:-	Y	N	1.56162	1.18488e-06	1.67015e-05	0.0509081	ENSG00000184432	COPB2
11:9431004-9433569:+	Y	Y	1.24252	1.18508e-06	1.67015e-05	0.0258361	ENSG00000205339	IPO7
3:108579689-108581414:-	Y	Y	1.40996	1.18571e-06	1.67084e-05	0.0396998	ENSG00000163507	CIP2A
17:81845992-81846010:-	Y	N	1.87883	1.18567e-06	1.67084e-05	0.0581264	ENSG00000185624	P4HB
3:120002410-120013082:-	Y	Y	1.86172	1.18607e-06	1.67124e-05	0.00916597	ENSG00000082701	GSK3B
11:72070064-72070087:-	Y	N	5.22652	1.18744e-06	1.67306e-05	0.0930888	ENSG00000137497	NUMA1
6:42363080-42451176:-	Y	Y	-2.44003	1.18755e-06	1.67311e-05	-0.0420514	ENSG00000124496	TRERF1
17:50738109-50738136:+	Y	N	2.21986	1.18762e-06	1.67311e-05	0.110918	ENSG00000108848	LUC7L3
17:76558945-76559010:+	Y	N	0.824743	1.18813e-06	1.67372e-05	0.133569	ENSG00000163597	SNHG16
4:151099888-151099966:+	Y	N	1.74539	1.1887e-06	1.67442e-05	0.0320279	ENSG00000145425	RPS3A
2:148950463-148952497:+	Y	Y	2.04901	1.19069e-06	1.67712e-05	0.0122836	ENSG00000168280	KIF5C
2:161223915-161223919:+	Y	N	-5.8844	1.19084e-06	1.67713e-05	-0.364583	ENSG00000136560	TANK
2:96281814-96281922:-	Y	N	-13.4919	1.19083e-06	1.67713e-05	-0.0168718	ENSG00000144028	SNRNP200
5:66153597-66153723:+	Y	N	2.28993	1.19094e-06	1.67717e-05	0.3858	ENSG00000153914	SREK1
17:42016852-42017002:-	Y	N	2.56938	1.19414e-06	1.68156e-05	0.37289	ENSG00000168259	DNAJC7
20:35284262-35284380:-	Y	N	1.02859	1.19431e-06	1.68169e-05	0.140212	ENSG00000242372	EIF6
2:9493826-9494636:-	Y	Y	1.65564	1.19531e-06	1.68299e-05	0.0526397	ENSG00000151694	ADAM17
19:10141447-10141696:-	Y	N	1.3957	1.19537e-06	1.68299e-05	0.127444	ENSG00000130816	DNMT1
5:103138470-103146526:+	Y	Y	1.84376	1.19588e-06	1.6836e-05	0.0452781	ENSG00000145725	PPIP5K2
16:4845154-4846173:-	Y	Y	1.9981	1.19669e-06	1.68463e-05	0.0593516	ENSG00000140632	GLYR1
18:33649618-33661615:+	Y	Y	-2.39255	1.19703e-06	1.68501e-05	-0.019031	ENSG00000141431	ASXL3
2:176157453-176160890:+	Y	Y	-3.45033	1.19723e-06	1.68519e-05	-0.285479	ENSG00000128652	HOXD3
19:49645135-49645353:+	Y	Y	1.67673	1.19746e-06	1.68541e-05	0.134075	ENSG00000126461	SCAF1
2:96278360-96278546:-	Y	Y	2.4442	1.1977e-06	1.68564e-05	0.0531326	ENSG00000144028	SNRNP200
17:82265797-82266707:-	Y	Y	1.17536	1.19846e-06	1.6866e-05	0.0304917	ENSG00000141551	CSNK1D
1:35184594-35186946:-	Y	Y	1.20399	1.19858e-06	1.68667e-05	0.0480045	ENSG00000116560	SFPQ
11:62853036-62853070:-	Y	N	-1.84037	1.19868e-06	1.6867e-05	-0.193393	ENSG00000255717	SNHG1
14:54488862-54488924:-	Y	Y	4.29559	1.199e-06	1.68705e-05	0.105387	ENSG00000197045	GMFB
12:110328018-110329398:+	Y	Y	1.44968	1.19997e-06	1.68821e-05	0.0101032	ENSG00000174437	ATP2A2
17:34991838-34991957:+	Y	Y	2.65533	1.19992e-06	1.68821e-05	0.264799	ENSG00000005156	LIG3
1:182856579-182858103:+	Y	Y	0.834638	1.20035e-06	1.68864e-05	0.0180551	ENSG00000135829	DHX9
7:151355951-151356127:+	Y	Y	1.78884	1.202e-06	1.69086e-05	0.104889	ENSG00000013374	NUB1
13:98177930-98213219:+	Y	Y	-1.43335	1.20219e-06	1.69101e-05	-0.00436016	ENSG00000152767	FARP1
1:154272986-154273233:+	Y	N	1.72688	1.20315e-06	1.69225e-05	0.137011	ENSG00000143575	HAX1
9:33037333-33038684:+	Y	Y	1.07773	1.20334e-06	1.69242e-05	0.023916	ENSG00000086061	DNAJA1
16:87399505-87399597:+	Y	Y	2.39096	1.20424e-06	1.69358e-05	0.153153	ENSG00000140941	MAP1LC3B
18:36146382-36154849:+	Y	Y	1.5025	1.20446e-06	1.69379e-05	0.0713246	ENSG00000134759	ELP2
3:37340200-37347192:+	Y	Y	1.54362	1.20473e-06	1.69406e-05	0.0167726	ENSG00000144674	GOLGA4
1:15153955-15210489:+	Y	Y	-1.74537	1.20503e-06	1.69438e-05	-0.0210177	ENSG00000171729	TMEM51
11:90158758-90159238:+	Y	N	-3.37486	1.20588e-06	1.69547e-05	-0.357486	ENSG00000077616	NAALAD2
7:838987-839180:+	Y	N	1.67619	1.20606e-06	1.69562e-05	0.139018	ENSG00000164828	SUN1
5:10263315-10264452:+	Y	Y	1.25922	1.20708e-06	1.6969e-05	0.00999089	ENSG00000150753	CCT5
9:26866634-26866780:-	Y	N	3.98619	1.20712e-06	1.6969e-05	0.564126	ENSG00000120159	CAAP1
2:96619763-96627921:-	Y	Y	1.30778	1.20757e-06	1.69742e-05	0.0594919	ENSG00000114982	KANSL3
8:80044209-80050345:-	Y	Y	1.55501	1.20861e-06	1.69879e-05	0.0219856	ENSG00000076554	TPD52
12:101290275-101290732:+	Y	Y	2.39733	1.21047e-06	1.70129e-05	0.0795701	ENSG00000120800	UTP20
19:11446272-11446315:+	Y	N	-4.91701	1.21182e-06	1.70308e-05	-0.0125673	ENSG00000130175	PRKCSH
7:151491015-151498088:-	Y	Y	1.31685	1.21347e-06	1.7053e-05	0.0244364	ENSG00000106615	RHEB
14:20993443-20993968:+	Y	N	1.52081	1.21517e-06	1.70758e-05	0.139042	ENSG00000165792	METTL17
11:62825540-62827154:-	Y	Y	2.75226	1.21586e-06	1.70844e-05	0.0852548	ENSG00000162236	STX5
19:43733734-43734079:-	Y	N	2.09	1.21646e-06	1.70918e-05	0.308167	ENSG00000105771	SMG9
1:45584206-45588650:+	Y	Y	1.11944	1.21735e-06	1.71027e-05	0.0169621	ENSG00000132780	NASP
2:191350390-191360630:+	Y	Y	1.48839	1.21739e-06	1.71027e-05	0.0397029	ENSG00000128641	MYO1B
19:10139818-10139849:-	Y	N	1.50052	1.21795e-06	1.71096e-05	0.143435	ENSG00000130816	DNMT1
12:51052362-51053777:+	Y	Y	-1.9923	1.21813e-06	1.7111e-05	-0.0685783	ENSG00000050426	LETMD1
20:58986209-58986753:+	Y	N	1.81796	1.21834e-06	1.7113e-05	0.0565324	ENSG00000101158	NELFCD
10:97396302-97400304:-	Y	Y	2.03108	1.21888e-06	1.71184e-05	0.0219127	ENSG00000052749	RRP12
14:102956240-102956290:-	Y	N	3.24421	1.21882e-06	1.71184e-05	0.275802	ENSG00000198752	CDC42BPB
3:112538345-112541802:-	Y	Y	1.81424	1.21945e-06	1.71253e-05	0.0397906	ENSG00000144848	ATG3
9:128826224-128826383:-	Y	N	1.55898	1.22066e-06	1.71413e-05	0.251183	ENSG00000198917	SPOUT1
4:1721917-1722223:+	Y	Y	1.92297	1.22099e-06	1.71438e-05	0.091316	ENSG00000013810	TACC3
11:63890296-63895158:+	Y	Y	1.71839	1.22096e-06	1.71438e-05	0.0276165	ENSG00000072518	MARK2
1:162597859-162599270:+	Y	Y	2.38705	1.22194e-06	1.71561e-05	0.0431996	ENSG00000117143	UAP1
1:246557381-246557534:-	Y	N	-1.94393	1.22232e-06	1.71592e-05	-0.103559	ENSG00000162851	TFB2M
12:20602322-20613442:+	Y	Y	2.12758	1.22231e-06	1.71592e-05	0.0288121	ENSG00000172572	PDE3A
9:127449110-127449280:-	Y	N	1.69951	1.22262e-06	1.71624e-05	0.0798882	ENSG00000197958	RPL12
7:152273868-152286299:-	Y	Y	1.27536	1.2227e-06	1.71625e-05	0.0120953	ENSG00000055609	KMT2C
3:142418882-142421015:-	Y	Y	2.48015	1.22308e-06	1.71667e-05	0.126712	ENSG00000114127	XRN1
2:195671721-195680031:+	Y	Y	2.2963	1.22384e-06	1.71764e-05	0.0252123	ENSG00000196950	SLC39A10
20:32110040-32133012:+	Y	Y	1.42411	1.22446e-06	1.71839e-05	0.0349153	ENSG00000101337	TM9SF4
11:65634357-65634537:+	Y	Y	1.47217	1.22536e-06	1.71955e-05	0.169263	ENSG00000197136	PCNX3
4:94208084-94208242:+	Y	N	2.36922	1.22673e-06	1.72138e-05	0.120336	ENSG00000163104	SMARCAD1
2:233251943-233256101:+	Y	Y	1.49995	1.22704e-06	1.7217e-05	0.0598481	ENSG00000085978	ATG16L1
9:92311260-92314266:-	Y	Y	3.1606	1.22785e-06	1.72274e-05	0.524711	ENSG00000198000	NOL8
4:68314324-68315854:-	Y	Y	1.32503	1.22846e-06	1.72348e-05	0.0416274	ENSG00000083896	YTHDC1
2:63593124-63593439:+	Y	N	2.1312	1.22875e-06	1.72378e-05	0.0927066	ENSG00000014641	MDH1
2:43895368-43895566:-	Y	N	1.70878	1.23148e-06	1.7275e-05	0.0929128	ENSG00000138095	LRPPRC
3:159887906-159888119:+	Y	N	-2.83269	1.23201e-06	1.72814e-05	-0.0528521	ENSG00000151967	SCHIP1
X:77557646-77558668:-	Y	Y	3.26985	1.23245e-06	1.72864e-05	0.223128	ENSG00000085224	ATRX
7:23346162-23347599:-	Y	Y	1.18718	1.23341e-06	1.72989e-05	0.0266401	ENSG00000136231	IGF2BP3
17:81859767-81859810:-	Y	N	1.4213	1.23367e-06	1.73015e-05	0.141719	ENSG00000185624	P4HB
16:17158910-17198030:-	Y	Y	2.0584	1.23424e-06	1.73074e-05	0.0307509	ENSG00000103489	XYLT1
17:76041629-76043374:-	Y	Y	1.95535	1.23422e-06	1.73074e-05	0.0492092	ENSG00000167881	SRP68
22:43986344-43989110:+	Y	N	1.64745	1.23434e-06	1.73077e-05	0.0438315	ENSG00000100347	SAMM50
1:228146236-228146825:+	Y	N	0.984529	1.23707e-06	1.73449e-05	0.0358996	ENSG00000143774	GUK1
7:100582168-100582314:-	Y	N	1.66103	1.23839e-06	1.73623e-05	0.222338	ENSG00000077454	LRCH4
19:46697235-46697325:-	Y	N	2.31614	1.23872e-06	1.73659e-05	0.240154	ENSG00000105287	PRKD2
2:10671554-10671690:-	Y	N	-4.16634	1.23939e-06	1.73742e-05	-0.102184	ENSG00000115761	NOL10
3:182905794-182905919:+	Y	N	3.34483	1.24027e-06	1.73854e-05	0.365876	ENSG00000058063	ATP11B
7:107955631-107958292:-	Y	Y	-1.8662	1.24043e-06	1.73856e-05	-0.011835	ENSG00000091136	LAMB1
10:1007321-1007632:+	N	N	2.23152	1.24043e-06	1.73856e-05	0.309233	ENSG00000107937	GTPBP4
8:26293741-26293860:+	Y	N	1.82764	1.24062e-06	1.73872e-05	0.182872	ENSG00000221914	PPP2R2A
16:78120571-78130048:+	Y	Y	-2.22804	1.24074e-06	1.73877e-05	-0.0852059	ENSG00000186153	WWOX
12:121575781-121575859:-	Y	N	-13.5873	1.24102e-06	1.73906e-05	-0.16727	ENSG00000089094	KDM2B
2:55588957-55598415:-	Y	Y	1.66242	1.24483e-06	1.74418e-05	0.0922053	ENSG00000275052	PPP4R3B
19:49498252-49499511:+	Y	Y	0.733502	1.24475e-06	1.74418e-05	0.00349368	ENSG00000142534	RPS11
7:100155165-100155261:-	Y	Y	2.08159	1.24493e-06	1.74421e-05	0.339256	ENSG00000146826	TRAPPC14
16:2586894-2595792:+	Y	Y	2.06721	1.24575e-06	1.74525e-05	0.0407965	ENSG00000140992	PDPK1
15:22915104-22916476:-	Y	Y	1.90803	1.24601e-06	1.74552e-05	0.0391434	ENSG00000273749	CYFIP1
8:123777323-123778024:+	Y	Y	1.98651	1.24679e-06	1.7465e-05	0.123447	ENSG00000176853	FAM91A1
7:105044987-105061917:+	Y	Y	1.73484	1.24728e-06	1.74708e-05	0.0731014	ENSG00000005483	KMT2E
1:205795479-205796616:-	Y	N	3.09806	1.24821e-06	1.74827e-05	0.320492	ENSG00000133065	SLC41A1
7:44080917-44082250:-	Y	Y	2.29495	1.24837e-06	1.74838e-05	0.233638	ENSG00000122678	POLM
1:244653751-244653912:+	Y	N	1.17116	1.24894e-06	1.74908e-05	0.173987	ENSG00000121644	DESI2
3:108584860-108585064:-	Y	N	2.06257	1.24906e-06	1.74913e-05	0.211933	ENSG00000163507	CIP2A
20:24978883-24983902:-	Y	Y	1.71874	1.25134e-06	1.75222e-05	0.0219528	ENSG00000101474	APMAP
3:49098525-49098549:-	Y	N	2.18878	1.25255e-06	1.75381e-05	0.109446	ENSG00000172053	QARS1
13:113185561-113187199:-	Y	N	1.17598	1.25361e-06	1.75507e-05	0.0988125	ENSG00000126226	PCID2
19:47755963-47755987:+	Y	N	1.60331	1.25357e-06	1.75507e-05	0.222001	ENSG00000105373	NOP53
10:68936006-68936079:+	Y	N	-3.17682	1.25455e-06	1.75628e-05	-0.0784126	ENSG00000107625	DDX50
7:92091459-92091660:+	Y	Y	3.89102	1.25484e-06	1.75648e-05	0.551138	ENSG00000127914	AKAP9
19:6732156-6732262:-	Y	Y	2.06518	1.25483e-06	1.75648e-05	0.224878	ENSG00000125734	GPR108
17:28688219-28688535:+	Y	N	2.44836	1.25598e-06	1.75796e-05	0.228437	ENSG00000109111	SUPT6H
10:110884771-110885252:+	Y	N	2.22366	1.25666e-06	1.7588e-05	0.301224	ENSG00000150593	PDCD4
6:85589253-85591333:-	Y	N	1.60748	1.2576e-06	1.76001e-05	0.105742	ENSG00000135317	SNX14
10:1102578-1102855:+	Y	Y	2.79792	1.25768e-06	1.76002e-05	0.38968	ENSG00000047056	WDR37
2:216190335-216192638:+	Y	Y	0.974223	1.25792e-06	1.76025e-05	0.00575493	ENSG00000079246	XRCC5
5:40834608-40835018:-	Y	Y	1.51336	1.25819e-06	1.76043e-05	0.0126676	ENSG00000145592	RPL37
20:35366557-35366614:-	Y	N	-3.01934	1.25821e-06	1.76043e-05	-0.117104	ENSG00000101019	UQCC1
10:130160998-130166506:+	Y	Y	1.36831	1.25892e-06	1.76132e-05	0.0119388	ENSG00000108010	GLRX3
19:46740286-46745756:-	Y	Y	1.35781	1.25904e-06	1.76138e-05	0.0445319	ENSG00000090372	STRN4
5:176366582-176368806:+	Y	Y	1.44192	1.25956e-06	1.762e-05	0.0791165	ENSG00000175414	ARL10
1:41152742-41159724:-	Y	Y	-1.84398	1.26079e-06	1.76361e-05	-0.0229357	ENSG00000010803	SCMH1
6:165336212-165336215:-	Y	N	2.90625	1.2612e-06	1.76408e-05	0.407561	ENSG00000112541	PDE10A
10:32957467-32957758:-	Y	N	2.0304	1.26155e-06	1.76445e-05	0.0687825	ENSG00000150093	ITGB1
8:70132003-70137972:-	Y	Y	2.11004	1.2632e-06	1.76665e-05	0.136352	ENSG00000140396	NCOA2
6:8101765-8102046:-	Y	N	2.45603	1.26376e-06	1.76732e-05	0.101258	ENSG00000124802	EEF1E1
5:132904181-132904367:-	Y	Y	2.39885	1.26388e-06	1.76739e-05	0.0570923	ENSG00000072364	AFF4
2:200860984-200861089:-	Y	N	-2.77047	1.26573e-06	1.76986e-05	-0.42894	ENSG00000013441	CLK1
11:11920495-11922723:+	Y	Y	2.53077	1.26581e-06	1.76986e-05	0.212185	ENSG00000170242	USP47
19:4317281-4318345:+	Y	Y	-1.23439	1.26716e-06	1.77164e-05	-0.0258208	ENSG00000105255	FSD1
2:112658363-112658824:+	Y	N	1.90263	1.2677e-06	1.77229e-05	0.105608	ENSG00000144136	SLC20A1
11:125626417-125626557:+	Y	N	1.83651	1.26858e-06	1.7734e-05	0.156516	ENSG00000149554	CHEK1
13:19675388-19675428:-	Y	N	3.98147	1.27354e-06	1.78023e-05	0.200847	ENSG00000121390	PSPC1
2:113731649-113733364:-	Y	Y	2.21119	1.27424e-06	1.78099e-05	0.252688	ENSG00000115084	SLC35F5
7:128849579-128849975:+	Y	Y	4.11182	1.27421e-06	1.78099e-05	0.288656	ENSG00000128591	FLNC
11:68576035-68576043:+	Y	N	-3.02401	1.27552e-06	1.78267e-05	-0.131585	ENSG00000110075	PPP6R3
16:69566375-69567085:+	Y	Y	1.99305	1.27569e-06	1.7828e-05	0.119024	ENSG00000102908	NFAT5
11:129882195-129882450:-	Y	Y	3.3112	1.27764e-06	1.78531e-05	0.229706	ENSG00000170322	NFRKB
12:109279931-109281406:-	Y	Y	-5.25379	1.27764e-06	1.78531e-05	-0.34216	ENSG00000139445	FOXN4
17:8266354-8266500:+	Y	Y	2.44705	1.27841e-06	1.78628e-05	0.105619	ENSG00000178921	PFAS
4:56489484-56490332:+	Y	Y	1.74686	1.27874e-06	1.78662e-05	0.0162987	ENSG00000174780	SRP72
17:4541899-4542100:-	Y	N	1.30781	1.27996e-06	1.78821e-05	0.194247	ENSG00000132382	MYBBP1A
5:115839495-115840496:-	Y	Y	2.13032	1.28062e-06	1.78903e-05	0.160305	ENSG00000145782	ATG12
18:12880693-12883617:-	Y	Y	1.59565	1.28123e-06	1.78977e-05	0.0679926	ENSG00000175354	PTPN2
14:59291307-59291508:+	Y	N	2.77091	1.28176e-06	1.7904e-05	0.355168	ENSG00000100592	DAAM1
2:222909739-222910436:+	Y	Y	2.67465	1.282e-06	1.79063e-05	0.0991711	ENSG00000123983	ACSL3
19:35752888-35752912:+	Y	N	2.35559	1.28244e-06	1.79113e-05	0.351657	ENSG00000267796	LIN37
14:74698857-74701668:-	Y	Y	1.82545	1.28296e-06	1.79173e-05	0.0302536	ENSG00000119682	AREL1
15:55830587-55833007:-	Y	Y	3.00903	1.28303e-06	1.79173e-05	0.153758	ENSG00000069869	NEDD4
1:160207238-160208463:+	Y	Y	2.35356	1.28432e-06	1.79342e-05	0.372645	ENSG00000162734	PEA15
1:210362920-210369714:+	Y	Y	-2.95434	1.28453e-06	1.79361e-05	-0.0153904	ENSG00000054392	HHAT
22:21687733-21688072:+	Y	Y	2.40868	1.28487e-06	1.79398e-05	0.0895498	ENSG00000100023	PPIL2
X:53560417-53561755:-	Y	Y	1.83208	1.2854e-06	1.79461e-05	0.029734	ENSG00000086758	HUWE1
6:100510108-100510308:-	Y	N	2.56708	1.28599e-06	1.79531e-05	0.313953	ENSG00000112249	ASCC3
7:88143126-88145124:+	Y	Y	2.4223	1.28687e-06	1.79643e-05	0.120288	ENSG00000008277	ADAM22
6:87528900-87529541:-	Y	N	1.96112	1.28978e-06	1.80038e-05	0.113647	ENSG00000146282	RARS2
19:39980718-39981191:+	Y	Y	1.21719	1.29025e-06	1.80093e-05	0.0189316	ENSG00000013275	PSMC4
2:229799384-229802250:-	Y	Y	1.49057	1.29044e-06	1.80098e-05	0.0545121	ENSG00000153827	TRIP12
14:103521435-103521443:-	Y	N	1.2088	1.29038e-06	1.80098e-05	0.136022	ENSG00000166165	CKB
17:44321559-44321699:-	Y	Y	1.48787	1.2913e-06	1.80207e-05	0.0395543	ENSG00000013306	SLC25A39
12:54285947-54285950:+	Y	N	2.47974	1.29164e-06	1.80243e-05	0.233464	ENSG00000135486	HNRNPA1
1:43429490-43429702:+	Y	Y	2.73427	1.29218e-06	1.80307e-05	0.408565	ENSG00000198198	SZT2
12:45270525-45292676:+	Y	Y	1.58782	1.29245e-06	1.80334e-05	0.0141847	ENSG00000177119	ANO6
17:76050527-76053448:-	Y	Y	1.45029	1.2935e-06	1.80469e-05	0.0316201	ENSG00000167881	SRP68
1:81727815-81735089:+	Y	Y	1.5703	1.29363e-06	1.80476e-05	0.0213615	ENSG00000117114	ADGRL2
X:24066093-24067635:+	Y	Y	1.10678	1.29401e-06	1.80518e-05	0.00994952	ENSG00000130741	EIF2S3
6:157201489-157203657:+	Y	Y	2.28657	1.29493e-06	1.80635e-05	0.109341	ENSG00000049618	ARID1B
3:37289235-37289291:+	Y	N	-3.49827	1.296e-06	1.80773e-05	-0.165192	ENSG00000144674	GOLGA4
2:71380176-71380221:+	Y	N	2.56449	1.29634e-06	1.80799e-05	0.464808	ENSG00000075292	ZNF638
2:131502693-131506311:+	Y	Y	-1.82668	1.2963e-06	1.80799e-05	-0.104062	ENSG00000152117	SMPD4BP
10:58385649-58386219:+	Y	Y	1.64333	1.29697e-06	1.80875e-05	0.0444074	ENSG00000108064	TFAM
7:5652511-5711760:-	Y	Y	1.41819	1.2977e-06	1.80967e-05	0.0392573	ENSG00000011275	RNF216
17:42460436-42460847:+	Y	Y	3.51917	1.29949e-06	1.81205e-05	0.224559	ENSG00000033627	ATP6V0A1
2:27328932-27329120:-	Y	Y	1.50442	1.30164e-06	1.81493e-05	0.080619	ENSG00000115207	GTF3C2
11:45904835-45904934:+	N	N	1.29545	1.30184e-06	1.8151e-05	0.167156	ENSG00000121653	MAPK8IP1
2:232698269-232698307:+	Y	N	2.12197	1.30212e-06	1.81537e-05	0.262681	ENSG00000204120	GIGYF2
1:28529940-28530522:+	N	N	2.19948	1.30241e-06	1.81556e-05	0.0750239	ENSG00000180198	RCC1
2:127523792-127526174:-	Y	Y	1.84234	1.30239e-06	1.81556e-05	0.0407341	ENSG00000163166	IWS1
9:33278226-33280808:+	Y	Y	1.528	1.30263e-06	1.81575e-05	0.011942	ENSG00000086065	CHMP5
1:236588044-236590846:-	Y	Y	1.55918	1.30274e-06	1.81579e-05	0.0349529	ENSG00000119285	HEATR1
3:141555840-141555912:+	Y	N	-5.11008	1.30294e-06	1.81597e-05	-0.210552	ENSG00000155903	RASA2
8:21919789-21921413:+	Y	Y	1.22139	1.30329e-06	1.81634e-05	0.0220499	ENSG00000130227	XPO7
1:3632766-3633309:-	Y	N	1.61306	1.30426e-06	1.81758e-05	0.133206	ENSG00000116213	WRAP73
7:65754597-65754661:+	Y	N	-2.65669	1.30455e-06	1.81779e-05	-0.447427	ENSG00000228409	CCT6P1
11:33748893-33750538:-	Y	Y	2.63962	1.30457e-06	1.81779e-05	0.069173	ENSG00000110429	FBXO3
3:64596992-64601943:-	Y	Y	-2.38137	1.30514e-06	1.81847e-05	-0.0207676	ENSG00000163638	ADAMTS9
3:39409218-39409218:+	Y	N	2.12132	1.30586e-06	1.81925e-05	0.0354492	ENSG00000168028	RPSA
16:66932551-66932779:-	N	N	1.65271	1.30579e-06	1.81925e-05	0.0194688	ENSG00000166595	CIAO2B
19:29610240-29610251:+	Y	N	2.77291	1.30639e-06	1.81988e-05	0.421424	ENSG00000105171	POP4
1:117886654-117887697:-	Y	Y	1.68212	1.30648e-06	1.81989e-05	0.0774619	ENSG00000196505	GDAP2
12:124334424-124334617:-	Y	N	-13.0013	1.30706e-06	1.82059e-05	-0.0647834	ENSG00000196498	NCOR2
3:9649743-9650327:+	Y	Y	1.51959	1.30715e-06	1.8206e-05	0.0785246	ENSG00000163719	MTMR14
15:101651774-101651827:-	Y	N	2.22819	1.30725e-06	1.82063e-05	0.361058	ENSG00000184277	TM2D3
X:47242523-47242625:+	Y	Y	1.59227	1.30785e-06	1.82135e-05	0.17462	ENSG00000102226	USP11
9:129502213-129502378:+	Y	N	2.80917	1.3092e-06	1.82313e-05	0.354588	ENSG00000204054	LINC00963
10:103394253-103395745:-	Y	Y	0.98681	1.31128e-06	1.8259e-05	0.00474958	ENSG00000173915	ATP5MK
3:56649058-56660730:-	Y	Y	1.68548	1.31153e-06	1.82614e-05	0.0891519	ENSG00000163946	TASOR
2:48359047-48359147:+	Y	N	-4.97282	1.312e-06	1.82657e-05	-0.150974	ENSG00000170802	FOXN2
19:17860315-17860762:+	Y	Y	1.55484	1.31199e-06	1.82657e-05	0.00902453	ENSG00000105640	RPL18A
2:117829006-117829288:+	Y	N	2.34649	1.31346e-06	1.82849e-05	0.292089	ENSG00000088205	DDX18
14:96502601-96502850:+	Y	Y	2.79536	1.31371e-06	1.82872e-05	0.0834175	ENSG00000090060	PAPOLA
10:73998376-74016831:+	Y	Y	2.13991	1.31419e-06	1.82929e-05	0.0370604	ENSG00000035403	VCL
1:62583184-62583254:-	Y	N	-2.43843	1.31549e-06	1.83098e-05	-0.0977995	ENSG00000116641	DOCK7
7:139293464-139293626:+	Y	Y	2.65237	1.31561e-06	1.83104e-05	0.197831	ENSG00000157741	UBN2
12:6917108-6917259:+	Y	N	1.6821	1.31632e-06	1.83192e-05	0.0358318	ENSG00000111674	ENO2
2:127290276-127290589:-	Y	N	1.6485	1.31762e-06	1.83362e-05	0.205385	ENSG00000163161	ERCC3
22:35778079-35781599:-	Y	Y	1.65143	1.31814e-06	1.83422e-05	0.0451541	ENSG00000100320	RBFOX2
1:2512888-2513013:-	Y	N	-12.9718	1.31886e-06	1.83511e-05	-0.106721	ENSG00000157881	PANK4
2:171726194-171726293:+	Y	N	-3.66229	1.31968e-06	1.83606e-05	-0.0297704	ENSG00000077380	DYNC1I2
3:52407461-52407957:-	Y	Y	1.63084	1.3197e-06	1.83606e-05	0.072276	ENSG00000163930	BAP1
15:57109318-57118349:+	Y	Y	1.06205	1.31988e-06	1.83619e-05	0.0137822	ENSG00000140262	TCF12
15:60394574-60394695:-	Y	N	2.21219	1.3202e-06	1.83652e-05	0.0342554	ENSG00000182718	ANXA2
17:2395455-2396449:-	Y	Y	2.84106	1.32043e-06	1.83674e-05	0.0447148	ENSG00000070444	MNT
14:67347454-67348854:-	Y	Y	1.78185	1.3207e-06	1.837e-05	0.021008	ENSG00000100554	ATP6V1D
14:88594399-88594414:+	Y	N	3.37429	1.32417e-06	1.84171e-05	0.202237	ENSG00000100722	ZC3H14
20:32136998-32141496:+	Y	Y	1.45048	1.32596e-06	1.84409e-05	0.0216124	ENSG00000101337	TM9SF4
2:219462387-219464432:+	Y	Y	-2.56621	1.32716e-06	1.84564e-05	-0.0122456	ENSG00000072195	SPEG
5:110756122-110756701:+	Y	Y	2.31791	1.32788e-06	1.84653e-05	0.0301992	ENSG00000164209	SLC25A46
3:53304221-53304256:-	Y	N	-2.09153	1.32841e-06	1.84715e-05	-0.141399	ENSG00000272886	DCP1A
16:20920215-20920606:+	Y	N	2.58251	1.32849e-06	1.84715e-05	0.0965398	ENSG00000102897	LYRM1
10:102617429-102618659:+	Y	N	1.79084	1.32883e-06	1.84751e-05	0.0763207	ENSG00000107882	SUFU
7:92091661-92091988:+	Y	N	3.49962	1.32908e-06	1.84769e-05	0.492928	ENSG00000127914	AKAP9
22:31399726-31400619:+	Y	Y	1.99764	1.32912e-06	1.84769e-05	0.0324072	ENSG00000185721	DRG1
3:136464989-136472412:-	Y	Y	1.85787	1.33273e-06	1.8526e-05	0.0260293	ENSG00000118007	STAG1
12:53452817-53452843:+	Y	N	2.45092	1.33295e-06	1.85278e-05	0.0441981	ENSG00000197111	PCBP2
17:5450807-5450934:-	Y	N	-3.15002	1.33355e-06	1.85351e-05	-0.0944788	ENSG00000005100	DHX33
17:77089307-77089497:+	Y	Y	1.79711	1.33378e-06	1.85361e-05	0.183573	ENSG00000234912	SNHG20
X:47203697-47205947:+	Y	Y	0.797463	1.33378e-06	1.85361e-05	0.0189641	ENSG00000130985	UBA1
3:128487077-128487710:-	Y	Y	-2.2477	1.33416e-06	1.85401e-05	-0.0339717	ENSG00000179348	GATA2
X:48923747-48923850:-	Y	Y	2.31951	1.33435e-06	1.85416e-05	0.160055	ENSG00000068308	OTUD5
12:112482206-112486453:+	Y	Y	1.9158	1.33458e-06	1.85438e-05	0.0433924	ENSG00000179295	PTPN11
17:60454493-60456295:-	Y	Y	1.50983	1.33481e-06	1.85458e-05	0.0591519	ENSG00000062725	APPBP2
7:6058243-6058965:-	Y	Y	1.46541	1.335e-06	1.85473e-05	0.016491	ENSG00000086232	EIF2AK1
2:27336333-27336425:-	Y	N	-4.03431	1.33523e-06	1.85493e-05	-0.0524232	ENSG00000115207	GTF3C2
14:103336506-103336676:+	Y	N	1.98128	1.33629e-06	1.8563e-05	0.138492	ENSG00000100664	EIF5
3:123947320-123948690:-	Y	Y	-1.98127	1.33655e-06	1.85654e-05	-0.0280369	ENSG00000175455	CCDC14
16:71920899-71921103:+	Y	Y	1.93902	1.3367e-06	1.85664e-05	0.0740644	ENSG00000182149	IST1
16:22309946-22310321:+	Y	N	2.13617	1.3375e-06	1.85764e-05	0.10111	ENSG00000058600	POLR3E
17:2363845-2363979:+	Y	N	2.67269	1.33765e-06	1.85773e-05	0.208704	ENSG00000141258	SGSM2
14:89932628-89938006:-	Y	Y	-3.29387	1.33804e-06	1.85816e-05	-0.0327152	ENSG00000140025	EFCAB11
11:111788570-111798093:-	Y	Y	1.64147	1.33838e-06	1.85852e-05	0.0224811	ENSG00000086848	ALG9
4:186663614-186706562:-	Y	Y	2.09905	1.3388e-06	1.85899e-05	0.0614635	ENSG00000083857	FAT1
1:26286038-26294204:-	Y	Y	-1.75812	1.33963e-06	1.86002e-05	-0.0314321	ENSG00000158062	UBXN11
3:184320723-184320842:+	Y	Y	1.87998	1.34047e-06	1.86108e-05	0.0434569	ENSG00000114867	EIF4G1
16:19542067-19542620:+	Y	Y	1.84832	1.34247e-06	1.86373e-05	0.142927	ENSG00000103540	CCP110
12:109950694-109951166:-	Y	N	2.02249	1.34392e-06	1.86563e-05	0.160951	ENSG00000139436	GIT2
1:149911981-149913218:-	Y	Y	1.20715	1.34483e-06	1.86678e-05	0.0231146	ENSG00000159164	SV2A
21:32653367-32654101:-	Y	N	4.05037	1.34584e-06	1.86807e-05	0.454794	ENSG00000159082	SYNJ1
5:179620033-179620037:-	Y	N	1.24621	1.34617e-06	1.86842e-05	0.154976	ENSG00000169045	HNRNPH1
3:14125206-14128854:+	Y	Y	1.34808	1.34627e-06	1.86844e-05	0.104665	ENSG00000170876	TMEM43
17:80754186-80755098:+	Y	N	1.97272	1.3464e-06	1.8685e-05	0.0664415	ENSG00000141564	RPTOR
12:130634168-130716221:-	Y	Y	-1.8722	1.34662e-06	1.8687e-05	-0.0102228	ENSG00000060709	RIMBP2
1:53219028-53219534:-	Y	N	1.34613	1.34717e-06	1.86935e-05	0.193266	ENSG00000162384	CZIB
12:22661206-22661228:+	Y	N	2.69896	1.34806e-06	1.87046e-05	0.238333	ENSG00000139163	ETNK1
12:32564290-32574725:+	Y	Y	-2.20929	1.34925e-06	1.87201e-05	-0.0233074	ENSG00000139132	FGD4
10:102927619-103049706:+	Y	Y	3.03446	1.34939e-06	1.87209e-05	0.134179	ENSG00000148842	CNNM2
17:58083684-58087081:+	Y	Y	1.53327	1.35123e-06	1.87453e-05	0.0873358	ENSG00000264364	DYNLL2
8:125018202-125018630:+	Y	Y	1.9343	1.35149e-06	1.87477e-05	0.0638556	ENSG00000104549	SQLE
7:156605765-156619945:-	Y	Y	3.87254	1.3527e-06	1.87634e-05	0.45758	ENSG00000182648	RNF32-DT
7:116910213-116910232:+	Y	N	2.0987	1.3548e-06	1.87914e-05	0.131544	ENSG00000198898	CAPZA2
2:28902125-28905005:+	Y	Y	1.66011	1.35512e-06	1.87946e-05	0.0730747	ENSG00000163811	WDR43
13:99514317-99517613:+	Y	Y	1.49537	1.35583e-06	1.88033e-05	0.00803424	ENSG00000125304	TM9SF2
13:43078878-43085767:+	Y	Y	1.70611	1.35627e-06	1.88083e-05	0.0149479	ENSG00000120675	DNAJC15
8:99779032-99784314:+	Y	Y	1.98811	1.35671e-06	1.8812e-05	0.0529004	ENSG00000132549	VPS13B
15:73690777-73697595:+	Y	Y	1.26902	1.3567e-06	1.8812e-05	0.0362142	ENSG00000103855	CD276
3:29991162-29991197:+	Y	N	-2.70086	1.35732e-06	1.88194e-05	-0.0866558	ENSG00000144642	RBMS3
6:33196607-33197761:-	Y	Y	1.54774	1.35816e-06	1.88298e-05	0.0346623	ENSG00000204231	RXRB
15:100924730-100973803:+	Y	Y	-2.78863	1.35973e-06	1.88505e-05	-0.0321677	ENSG00000154237	LRRK1
X:154445912-154446265:+	Y	Y	2.29158	1.36063e-06	1.88618e-05	0.371145	ENSG00000071859	FAM50A
17:8377725-8379144:-	Y	Y	1.03961	1.36087e-06	1.88639e-05	0.00618527	ENSG00000161970	RPL26
7:99415136-99415266:+	Y	N	2.027	1.36194e-06	1.88776e-05	0.138737	ENSG00000106245	BUD31
4:169610157-169612019:-	Y	N	2.75546	1.3627e-06	1.8887e-05	0.384672	ENSG00000137601	NEK1
18:42064831-42067387:+	Y	Y	1.52394	1.36389e-06	1.89024e-05	0.0791409	ENSG00000078142	PIK3C3
17:78835502-78836024:-	Y	Y	1.67313	1.3648e-06	1.89139e-05	0.105095	ENSG00000055483	USP36
14:81495138-81497891:-	Y	Y	1.82071	1.36581e-06	1.89267e-05	0.0370796	ENSG00000071537	SEL1L
2:53939956-53940000:-	Y	N	-2.21	1.3661e-06	1.89295e-05	-0.0967989	ENSG00000068878	PSME4
4:184389067-184390702:-	Y	Y	3.01214	1.36756e-06	1.89487e-05	0.373678	ENSG00000168310	IRF2
14:20330526-20330888:-	Y	N	2.30431	1.36938e-06	1.89726e-05	0.163579	ENSG00000100814	CCNB1IP1
18:12840714-12840962:-	Y	N	2.31788	1.37104e-06	1.89945e-05	0.149631	ENSG00000175354	PTPN2
12:49329599-49329634:+	Y	N	-2.33485	1.37247e-06	1.90131e-05	-0.296489	ENSG00000135451	TROAP
7:43650713-43656032:-	Y	Y	1.13519	1.37367e-06	1.90287e-05	0.00598589	ENSG00000106603	COA1
12:42355679-42359256:+	Y	Y	1.79675	1.37397e-06	1.90317e-05	0.0482198	ENSG00000134283	PPHLN1
14:105460954-105463183:+	Y	Y	-1.46066	1.37424e-06	1.90343e-05	-0.0101202	ENSG00000182979	MTA1
1:151412296-151412396:-	Y	N	-3.44182	1.37524e-06	1.90458e-05	-0.047807	ENSG00000143442	POGZ
2:3601906-3602023:+	Y	N	3.87783	1.37523e-06	1.90458e-05	0.21267	ENSG00000118004	COLEC11
3:154292695-154293747:-	Y	Y	1.98111	1.376e-06	1.90552e-05	0.0372456	ENSG00000174953	DHX36
16:29925582-29925789:-	Y	Y	1.76855	1.37762e-06	1.90754e-05	0.214274	ENSG00000174943	KCTD13
17:42586958-42587694:-	Y	Y	1.40463	1.37764e-06	1.90754e-05	0.0766565	ENSG00000141699	RETREG3
16:22309041-22309427:+	Y	N	1.88525	1.3784e-06	1.90849e-05	0.0668483	ENSG00000058600	POLR3E
2:130345486-130345566:+	Y	N	1.40074	1.3801e-06	1.91072e-05	0.197411	ENSG00000136718	IMP4
6:152284185-152293587:-	Y	Y	-2.95172	1.38245e-06	1.91386e-05	-0.0462247	ENSG00000131018	SYNE1
8:88056279-88069232:-	Y	Y	1.78218	1.38282e-06	1.91426e-05	0.0390534	ENSG00000156103	MMP16
17:48107894-48107979:+	Y	N	2.76711	1.38362e-06	1.91525e-05	0.147645	ENSG00000002919	SNX11
1:160298992-160299101:-	Y	N	1.42602	1.38437e-06	1.9161e-05	0.163482	ENSG00000122218	COPA
7:156968755-156969086:+	Y	N	2.50127	1.3845e-06	1.9161e-05	0.373901	ENSG00000146909	NOM1
X:16857710-16858675:-	Y	Y	1.84374	1.38457e-06	1.9161e-05	0.0215937	ENSG00000102054	RBBP7
X:53543969-53544559:-	Y	Y	1.49142	1.38452e-06	1.9161e-05	0.0753128	ENSG00000086758	HUWE1
2:55233418-55233718:+	Y	N	1.323	1.38544e-06	1.91718e-05	0.0351201	ENSG00000143947	RPS27A
14:64208946-64209119:+	Y	Y	2.36849	1.38633e-06	1.91829e-05	0.261674	ENSG00000054654	SYNE2
3:66356085-66362859:+	Y	Y	1.93211	1.38651e-06	1.91843e-05	0.036389	ENSG00000144741	SLC25A26
5:172983965-172994774:+	Y	Y	1.04158	1.38704e-06	1.91905e-05	0.00797003	ENSG00000113732	ATP6V0E1
2:98663474-98675034:-	Y	Y	3.29993	1.3875e-06	1.91957e-05	0.0634805	ENSG00000071073	MGAT4A
18:49257105-49258379:-	Y	Y	2.0259	1.3888e-06	1.92124e-05	0.0249274	ENSG00000141627	DYM
14:20990599-20990732:+	Y	N	2.08134	1.38955e-06	1.92216e-05	0.14306	ENSG00000165792	METTL17
12:71611888-71613334:-	Y	Y	3.04548	1.38965e-06	1.92219e-05	0.413946	ENSG00000133858	ZFC3H1
11:108078241-108088526:+	Y	Y	1.49716	1.38993e-06	1.92245e-05	0.0449355	ENSG00000166266	CUL5
11:61322165-61322295:-	Y	Y	2.30525	1.39001e-06	1.92245e-05	0.0341316	ENSG00000167986	DDB1
17:47605923-47606020:+	Y	N	3.24596	1.39276e-06	1.92613e-05	0.0786027	ENSG00000141279	NPEPPS
3:47772817-47772936:-	Y	N	-1.96595	1.39493e-06	1.92902e-05	-0.0396153	ENSG00000173473	SMARCC1
3:49046580-49047068:-	Y	Y	1.71683	1.39543e-06	1.92959e-05	0.0733467	ENSG00000198218	QRICH1
5:73911703-73923086:+	Y	Y	-3.10768	1.39658e-06	1.93106e-05	-0.0345405	ENSG00000214944	ARHGEF28
16:8962613-8963206:-	Y	Y	2.1905	1.39703e-06	1.93157e-05	0.0569187	ENSG00000187555	USP7
16:50319267-50319886:-	Y	Y	1.72411	1.39711e-06	1.93157e-05	0.0537557	ENSG00000166164	BRD7
17:31357370-31358479:+	Y	N	2.33599	1.39813e-06	1.93286e-05	0.0824608	ENSG00000196712	NF1
12:57601079-57601244:+	Y	Y	2.2723	1.39843e-06	1.93316e-05	0.17919	ENSG00000166908	PIP4K2C
6:35468874-35468946:+	Y	N	0.799113	1.39893e-06	1.93373e-05	0.0709485	ENSG00000198755	RPL10A
12:124954212-124956409:-	Y	Y	1.69923	1.40016e-06	1.93531e-05	0.0842749	ENSG00000150990	DHX37
7:100155826-100155919:-	Y	N	1.92293	1.40068e-06	1.93591e-05	0.290112	ENSG00000146826	TRAPPC14
12:49802724-49802957:-	Y	N	1.77627	1.40087e-06	1.93606e-05	0.212858	ENSG00000167566	NCKAP5L
7:134928901-134932987:+	Y	Y	-2.05895	1.4017e-06	1.93707e-05	-0.00999838	ENSG00000122786	CALD1
19:39380786-39380989:+	Y	Y	1.84181	1.40178e-06	1.93707e-05	0.12299	ENSG00000179134	SAMD4B
3:196081089-196081528:-	Y	N	2.57688	1.40254e-06	1.938e-05	0.0496872	ENSG00000072274	TFRC
17:5308823-5331948:+	Y	Y	2.41317	1.4045e-06	1.9406e-05	0.0905705	ENSG00000029725	RABEP1
5:140647363-140647482:-	Y	N	1.66051	1.40517e-06	1.94141e-05	0.214204	ENSG00000131495	NDUFA2
1:155732015-155732033:+	Y	N	-2.27334	1.40563e-06	1.94192e-05	-0.0542199	ENSG00000132676	DAP3
12:123584817-123585561:+	Y	Y	1.30243	1.40607e-06	1.94241e-05	0.0200965	ENSG00000086598	TMED2
3:108206697-108213798:-	Y	Y	2.2252	1.40673e-06	1.9432e-05	0.0849494	ENSG00000114446	IFT57
2:216499086-216499139:+	Y	N	1.31964	1.40688e-06	1.9433e-05	0.0171963	ENSG00000197756	RPL37A
1:109410015-109410093:-	N	N	1.98932	1.40735e-06	1.94382e-05	0.196291	ENSG00000143106	PSMA5
12:57488686-57489018:+	Y	N	1.6687	1.40952e-06	1.94671e-05	0.0701285	ENSG00000166986	MARS1
19:34464132-34466877:+	Y	Y	1.05286	1.41147e-06	1.94928e-05	0.0108551	ENSG00000126261	UBA2
6:135050648-135054648:-	Y	Y	1.88309	1.41191e-06	1.94976e-05	0.0388877	ENSG00000112339	HBS1L
9:95132895-95133108:-	Y	N	3.27116	1.41232e-06	1.95022e-05	0.244881	ENSG00000158169	FANCC
12:120565190-120565427:+	Y	Y	1.98646	1.4126e-06	1.95048e-05	0.0513941	ENSG00000022840	RNF10
21:32363330-32366617:-	Y	Y	1.39868	1.41273e-06	1.95055e-05	0.095218	ENSG00000142207	URB1
2:231078748-231078916:+	Y	Y	3.30957	1.4132e-06	1.95108e-05	0.0369182	ENSG00000173692	PSMD1
1:230659626-230660757:+	Y	Y	2.22581	1.41385e-06	1.95185e-05	0.104332	ENSG00000135775	COG2
15:52652051-52656052:-	Y	Y	2.34602	1.41486e-06	1.95313e-05	0.169662	ENSG00000047346	FAM214A
5:10353968-10353996:+	Y	N	2.66698	1.41555e-06	1.95397e-05	0.124771	ENSG00000145495	MARCHF6
4:102632282-102633250:-	Y	Y	2.95899	1.41597e-06	1.95442e-05	0.217428	ENSG00000109323	MANBA
9:20726433-20740235:+	Y	Y	2.28886	1.41683e-06	1.95549e-05	0.0512229	ENSG00000188352	FOCAD
1:59815352-59816631:+	Y	Y	2.8187	1.41728e-06	1.95599e-05	0.135798	ENSG00000134709	HOOK1
9:136416392-136416555:+	Y	N	1.42623	1.41749e-06	1.95617e-05	0.215382	ENSG00000165688	PMPCA
5:133000132-133000173:-	Y	N	-2.31352	1.41761e-06	1.95621e-05	-0.362251	ENSG00000155329	ZCCHC10
22:49919313-49919729:+	Y	Y	2.3543	1.41814e-06	1.95683e-05	0.108469	ENSG00000184164	CRELD2
21:29062244-29062327:-	Y	N	1.25904	1.41862e-06	1.95737e-05	0.0907568	ENSG00000156261	CCT8
1:100123210-100123289:-	Y	N	-3.8551	1.41886e-06	1.95757e-05	-0.0977317	ENSG00000156876	SASS6
10:28533621-28533748:+	N	N	2.84014	1.4216e-06	1.96124e-05	0.107982	ENSG00000095787	WAC
8:55969794-55998345:+	Y	Y	0.804687	1.42267e-06	1.9626e-05	0.00698516	ENSG00000254087	LYN
2:28905052-28906459:+	Y	Y	2.00085	1.42328e-06	1.96332e-05	0.0942369	ENSG00000163811	WDR43
5:14336728-14358177:+	Y	Y	1.5326	1.42462e-06	1.96505e-05	0.0469217	ENSG00000038382	TRIO
19:43925459-43929917:-	Y	Y	1.37295	1.42614e-06	1.96703e-05	0.0988504	ENSG00000124459	ZNF45
1:17664596-17687572:+	Y	Y	-2.73529	1.42629e-06	1.96711e-05	-0.0332964	ENSG00000074964	ARHGEF10L
3:5211299-5211406:+	Y	N	3.6227	1.42693e-06	1.96788e-05	0.549237	ENSG00000134109	EDEM1
14:77280219-77280305:-	Y	Y	2.63235	1.42932e-06	1.97105e-05	0.239535	ENSG00000009830	POMT2
16:11914989-11915203:-	Y	N	2.04405	1.42967e-06	1.97141e-05	0.108716	ENSG00000103342	GSPT1
1:33335166-33335256:-	Y	N	1.73766	1.43174e-06	1.97415e-05	0.290482	ENSG00000134686	PHC2
10:49474243-49475326:-	Y	Y	3.42094	1.43228e-06	1.97477e-05	0.392647	ENSG00000225830	ERCC6
2:32029737-32039278:-	Y	Y	1.31764	1.43272e-06	1.97527e-05	0.0131821	ENSG00000162961	DPY30
19:1272605-1272777:+	Y	N	-2.094	1.43403e-06	1.97694e-05	-0.0468114	ENSG00000099622	CIRBP
3:48653789-48653877:-	Y	Y	2.78841	1.43466e-06	1.9777e-05	0.371962	ENSG00000008300	CELSR3
20:499631-499832:-	Y	N	1.82823	1.43527e-06	1.97842e-05	0.0714626	ENSG00000101266	CSNK2A1
12:45934511-45934975:-	Y	Y	2.52831	1.43641e-06	1.97988e-05	0.119048	ENSG00000139218	SCAF11
17:8267236-8267371:+	Y	Y	1.81022	1.43664e-06	1.98007e-05	0.203511	ENSG00000178921	PFAS
2:27771975-27772189:+	Y	N	2.01344	1.43699e-06	1.98023e-05	0.07256	ENSG00000243147	MRPL33
3:184319757-184319801:+	Y	N	-2.66573	1.43702e-06	1.98023e-05	-0.0296414	ENSG00000114867	EIF4G1
17:2681511-2681728:+	Y	N	1.28125	1.43689e-06	1.98023e-05	0.0676027	ENSG00000007168	PAFAH1B1
10:95643207-95653289:-	Y	Y	1.58607	1.43723e-06	1.98039e-05	0.017309	ENSG00000059573	ALDH18A1
12:12824678-12825107:+	Y	N	2.07967	1.43778e-06	1.98103e-05	0.0847422	ENSG00000213782	DDX47
19:42233996-42234191:-	Y	N	1.35355	1.43929e-06	1.983e-05	0.0825737	ENSG00000105723	GSK3A
14:100539316-100540495:-	Y	Y	-1.21584	1.441e-06	1.98523e-05	-0.0837842	ENSG00000183092	BEGAIN
22:39318615-39319027:-	Y	Y	1.44706	1.44134e-06	1.98558e-05	0.0167668	ENSG00000100316	RPL3
14:55672702-55672928:+	Y	N	3.02513	1.44186e-06	1.98617e-05	0.0584988	ENSG00000126777	KTN1
X:47201612-47202155:+	Y	Y	1.55447	1.44268e-06	1.98718e-05	0.0225093	ENSG00000130985	UBA1
7:158764854-158767653:-	Y	Y	1.85838	1.44361e-06	1.98834e-05	0.0248695	ENSG00000117868	ESYT2
1:52393804-52394553:-	Y	Y	2.28279	1.44417e-06	1.98875e-05	0.0595377	ENSG00000085840	ORC1
1:186344091-186344374:-	Y	Y	2.53148	1.44407e-06	1.98875e-05	0.204249	ENSG00000047410	TPR
10:63197564-63198512:-	Y	Y	1.54759	1.4441e-06	1.98875e-05	0.210517	ENSG00000171988	JMJD1C
11:117152529-117159386:+	Y	Y	1.22209	1.44448e-06	1.98906e-05	0.00973633	ENSG00000168092	PAFAH1B2
7:140705663-140706118:+	Y	Y	1.71263	1.4462e-06	1.9913e-05	0.0285767	ENSG00000090266	NDUFB2
11:61367043-61367427:+	Y	N	1.49416	1.44698e-06	1.99226e-05	0.206974	ENSG00000149483	TMEM138
2:233281176-233282681:+	Y	Y	2.30743	1.44722e-06	1.99247e-05	0.0736596	ENSG00000085978	ATG16L1
21:45277233-45277410:-	Y	N	2.49009	1.449e-06	1.9948e-05	0.372138	ENSG00000186866	POFUT2
12:12824017-12824384:+	Y	N	2.00972	1.44911e-06	1.99483e-05	0.111791	ENSG00000213782	DDX47
X:53209082-53210413:-	Y	N	1.37767	1.44953e-06	1.99528e-05	0.0277216	ENSG00000126012	KDM5C
14:96531732-96532248:+	Y	N	1.69649	1.45049e-06	1.99648e-05	0.0807613	ENSG00000090060	PAPOLA
14:88726679-88736363:-	Y	Y	-1.32834	1.45099e-06	1.99705e-05	-0.0147824	ENSG00000165521	EML5
3:66305515-66336620:+	Y	Y	1.519	1.45163e-06	1.99757e-05	0.0225445	ENSG00000144741	SLC25A26
11:9287807-9288073:-	Y	N	1.81515	1.45154e-06	1.99757e-05	0.249307	ENSG00000166471	TMEM41B
19:5976580-5978060:-	Y	Y	1.6541	1.45154e-06	1.99757e-05	0.0606387	ENSG00000031823	RANBP3
15:78542376-78542482:+	Y	N	2.07713	1.45195e-06	1.99789e-05	0.210778	ENSG00000041357	PSMA4
17:8569813-8573750:-	Y	Y	1.56976	1.4557e-06	2.00293e-05	0.0255782	ENSG00000133026	MYH10
5:36178598-36178810:+	Y	N	-2.27016	1.45649e-06	2.00389e-05	-0.0638519	ENSG00000145604	SKP2
7:100676836-100677351:+	Y	N	1.03114	1.45679e-06	2.00419e-05	0.0262921	ENSG00000172354	GNB2
16:50340087-50349022:-	Y	Y	2.25872	1.45689e-06	2.00421e-05	0.252819	ENSG00000166164	BRD7
1:114719743-114719882:-	Y	N	1.55197	1.45845e-06	2.00623e-05	0.067938	ENSG00000009307	CSDE1
9:131488097-131490764:+	Y	Y	1.20776	1.45885e-06	2.00665e-05	0.0916587	ENSG00000288701	PRRC2B
17:46931208-46931947:+	Y	N	1.05627	1.45896e-06	2.00669e-05	0.0429227	ENSG00000108433	GOSR2
10:113146098-113150982:+	Y	Y	3.11616	1.45945e-06	2.00724e-05	0.175422	ENSG00000148737	TCF7L2
19:10177368-10177949:-	Y	N	1.29427	1.45975e-06	2.00744e-05	0.0815063	ENSG00000130816	DNMT1
19:16660001-16660066:-	Y	N	1.60558	1.45977e-06	2.00744e-05	0.10441	ENSG00000214046	SMIM7
2:131130761-131132901:+	Y	Y	1.28	1.45987e-06	2.00745e-05	0.0203468	ENSG00000115762	PLEKHB2
16:75635324-75635679:-	Y	N	1.38883	1.46097e-06	2.00884e-05	0.0189269	ENSG00000065427	KARS1
1:2513014-2513039:-	Y	N	-13.9703	1.46257e-06	2.01092e-05	-0.113758	ENSG00000157881	PANK4
17:2653952-2662780:+	Y	Y	1.20775	1.46363e-06	2.01226e-05	0.0107497	ENSG00000007168	PAFAH1B1
4:112649687-112650322:+	Y	N	1.96811	1.46388e-06	2.01248e-05	0.0641269	ENSG00000174720	LARP7
15:64969255-64969362:-	Y	N	-3.48497	1.46437e-06	2.01302e-05	-0.0529883	ENSG00000090487	SPG21
13:95188543-95194835:-	Y	Y	2.22536	1.46629e-06	2.01555e-05	0.0499988	ENSG00000125257	ABCC4
20:484091-486375:-	Y	Y	0.960761	1.46717e-06	2.01663e-05	0.00763001	ENSG00000101266	CSNK2A1
9:130595589-130596536:+	Y	Y	1.61342	1.46781e-06	2.01739e-05	0.0906993	ENSG00000107164	FUBP3
17:7230798-7233935:-	Y	Y	1.31548	1.46821e-06	2.01782e-05	0.0377217	ENSG00000004975	DVL2
9:35720220-35720432:-	Y	Y	2.06952	1.47018e-06	2.02041e-05	0.0520338	ENSG00000137076	TLN1
20:64272231-64273220:+	Y	Y	2.16914	1.47307e-06	2.02414e-05	0.100519	ENSG00000203880	PCMTD2
X:77676299-77681519:-	Y	Y	1.71756	1.47308e-06	2.02414e-05	0.0650455	ENSG00000085224	ATRX
19:46784906-46787238:-	Y	Y	1.09752	1.47606e-06	2.02812e-05	0.0237189	ENSG00000105281	SLC1A5
3:48604787-48605769:-	Y	Y	0.743545	1.47672e-06	2.0289e-05	0.0457469	ENSG00000010256	UQCRC1
2:219297434-219297884:-	Y	Y	1.41758	1.47739e-06	2.02969e-05	0.0483412	ENSG00000054356	PTPRN
9:136394331-136394799:-	Y	Y	2.06659	1.47781e-06	2.03015e-05	0.144544	ENSG00000165684	SNAPC4
3:121722379-121726912:-	Y	Y	2.86154	1.47798e-06	2.03026e-05	0.329929	ENSG00000173230	GOLGB1
22:37849714-37850014:+	Y	N	1.31283	1.48076e-06	2.03397e-05	0.0361789	ENSG00000100129	EIF3L
16:89288254-89288527:-	Y	N	1.5142	1.48107e-06	2.03426e-05	0.192284	ENSG00000167522	ANKRD11
16:28155976-28156073:-	Y	Y	1.80588	1.48128e-06	2.03443e-05	0.143217	ENSG00000169180	XPO6
3:4647371-4649468:+	Y	N	-2.33717	1.48298e-06	2.03664e-05	-0.0356754	ENSG00000150995	ITPR1
9:132911291-132911409:-	Y	N	2.11949	1.48436e-06	2.03841e-05	0.279708	ENSG00000165699	TSC1
17:8580124-8589080:-	Y	Y	1.31207	1.48466e-06	2.0387e-05	0.015039	ENSG00000133026	MYH10
1:43900834-43911166:+	Y	Y	-1.71688	1.48522e-06	2.03935e-05	-0.0723619	ENSG00000126091	ST3GAL3
7:158655259-158655338:-	Y	N	1.79029	1.48638e-06	2.04071e-05	0.256141	ENSG00000146918	NCAPG2
12:68624508-68624670:+	Y	N	2.5505	1.4864e-06	2.04071e-05	0.0570334	ENSG00000127314	RAP1B
9:125915686-125915869:+	Y	N	-2.00204	1.48751e-06	2.04212e-05	-0.135365	ENSG00000167081	PBX3
20:3624573-3634310:+	Y	Y	2.34229	1.48766e-06	2.04221e-05	0.0644921	ENSG00000088812	ATRN
9:129497074-129498338:+	Y	Y	2.53008	1.48968e-06	2.04485e-05	0.164828	ENSG00000204054	LINC00963
16:70680056-70680793:-	Y	Y	1.68548	1.49037e-06	2.04568e-05	0.165997	ENSG00000132613	MTSS2
3:48694825-48694871:-	Y	N	-1.61778	1.49099e-06	2.0464e-05	-0.225358	ENSG00000068745	IP6K2
3:37289292-37294978:+	Y	Y	1.9472	1.49304e-06	2.04909e-05	0.0451531	ENSG00000144674	GOLGA4
5:145826201-145834651:-	Y	Y	-2.90142	1.49333e-06	2.04937e-05	-0.0744742	ENSG00000186314	PRELID2
5:146182140-146182475:-	Y	N	2.12028	1.49467e-06	2.05108e-05	0.149176	ENSG00000133706	LARS1
9:34990499-34990611:+	Y	N	2.8441	1.49529e-06	2.0518e-05	0.404583	ENSG00000137094	DNAJB5
3:179204589-179209594:+	Y	Y	1.92733	1.49574e-06	2.05214e-05	0.0409021	ENSG00000121879	PIK3CA
15:77055935-77056063:-	Y	N	1.97251	1.49573e-06	2.05214e-05	0.0347319	ENSG00000140391	TSPAN3
19:4498032-4498305:+	Y	Y	2.05297	1.4958e-06	2.05214e-05	0.24974	ENSG00000167674	HDGFL2
14:100729235-100732041:+	Y	Y	-0.934927	1.4973e-06	2.05407e-05	-0.000989939	ENSG00000185559	DLK1
16:47100981-47109482:-	Y	Y	-1.54076	1.49897e-06	2.05623e-05	-0.0105834	ENSG00000171208	NETO2
4:57020996-57022151:+	Y	Y	1.7614	1.49946e-06	2.05679e-05	0.0201327	ENSG00000047315	POLR2B
16:30365495-30365594:-	Y	N	-2.42841	1.50008e-06	2.05751e-05	-0.136416	ENSG00000169221	TBC1D10B
6:90008857-90062883:-	Y	Y	1.83702	1.50108e-06	2.05876e-05	0.0265982	ENSG00000112182	BACH2
4:144999295-145033044:-	Y	Y	2.90128	1.50133e-06	2.05898e-05	0.25192	ENSG00000164162	ANAPC10
13:31137525-31138406:-	Y	Y	1.26089	1.50305e-06	2.0612e-05	0.0419927	ENSG00000120694	HSPH1
4:41638968-41644499:+	Y	Y	1.91164	1.50347e-06	2.06166e-05	0.0845278	ENSG00000064042	LIMCH1
1:149899731-149899842:+	Y	Y	2.42436	1.50381e-06	2.062e-05	0.375476	ENSG00000178096	BOLA1
16:3778173-3778182:-	Y	N	-3.13583	1.50564e-06	2.06439e-05	-0.158521	ENSG00000005339	CREBBP
6:33303663-33303954:-	Y	N	2.10549	1.50601e-06	2.06477e-05	0.153976	ENSG00000231925	TAPBP
1:23082450-23082509:+	Y	N	1.19979	1.50621e-06	2.06479e-05	0.195572	ENSG00000004487	KDM1A
19:50801350-50801988:-	Y	Y	1.48173	1.50619e-06	2.06479e-05	0.0601427	ENSG00000167747	C19orf48
7:150959737-150960876:-	Y	N	-2.28879	1.50642e-06	2.06495e-05	-0.0345295	ENSG00000055118	KCNH2
19:11442386-11442406:+	Y	N	-4.6189	1.50697e-06	2.06559e-05	-0.0142227	ENSG00000130175	PRKCSH
2:218698002-218698601:+	Y	Y	-2.58232	1.50806e-06	2.06696e-05	-0.178157	ENSG00000163482	STK36
12:111453486-111453676:-	Y	N	1.67301	1.50849e-06	2.06742e-05	0.264278	ENSG00000204842	ATXN2
14:100298027-100298190:-	Y	N	-1.68089	1.50858e-06	2.06742e-05	-0.135346	ENSG00000197119	SLC25A29
X:40682997-40688453:-	Y	Y	1.90723	1.50934e-06	2.06834e-05	0.0244526	ENSG00000180182	MED14
16:70688091-70691049:-	Y	N	-1.16579	1.51069e-06	2.07006e-05	-0.101392	ENSG00000103043	VAC14
10:110920147-110920896:+	Y	Y	1.3051	1.51176e-06	2.07141e-05	0.0451206	ENSG00000108061	SHOC2
7:157386325-157409794:+	Y	Y	1.50807	1.5122e-06	2.07188e-05	0.0291664	ENSG00000105993	DNAJB6
9:127424911-127428551:+	Y	Y	4.00267	1.51403e-06	2.07426e-05	0.670823	ENSG00000196152	ZNF79
11:2394850-2394971:+	Y	N	1.65261	1.51524e-06	2.0758e-05	0.0789691	ENSG00000110651	CD81
19:49451368-49451484:-	Y	N	1.6138	1.5167e-06	2.07767e-05	0.109829	ENSG00000104872	PIH1D1
10:71319732-71322755:+	Y	Y	3.58548	1.51682e-06	2.07771e-05	0.28887	ENSG00000198246	SLC29A3
4:94234123-94236951:+	Y	Y	1.21805	1.51706e-06	2.07792e-05	0.0417451	ENSG00000163104	SMARCAD1
5:138932959-138933801:+	Y	Y	1.13145	1.5173e-06	2.07812e-05	0.0222297	ENSG00000044115	CTNNA1
3:122442117-122449573:-	Y	Y	1.37069	1.51787e-06	2.07865e-05	0.0291538	ENSG00000114030	KPNA1
9:114002663-114007349:+	Y	Y	-1.44894	1.51784e-06	2.07865e-05	-0.0217915	ENSG00000157657	ZNF618
11:65525715-65525920:+	Y	Y	2.09089	1.51827e-06	2.07901e-05	0.106644	ENSG00000142186	SCYL1
11:65884689-65884911:-	Y	N	1.25906	1.51832e-06	2.07901e-05	0.0925218	ENSG00000172500	FIBP
5:55349653-55350918:+	Y	Y	1.60273	1.51952e-06	2.08042e-05	0.071375	ENSG00000039123	MTREX
19:10149969-10151397:-	Y	Y	1.57858	1.51954e-06	2.08042e-05	0.0270691	ENSG00000130816	DNMT1
1:161163075-161163554:+	Y	Y	1.34965	1.5198e-06	2.08066e-05	0.0660908	ENSG00000143258	USP21
19:1220013-1220372:+	Y	N	1.62759	1.5214e-06	2.08273e-05	0.214136	ENSG00000118046	STK11
17:39431115-39431188:-	Y	N	-12.57	1.52169e-06	2.083e-05	-0.0459431	ENSG00000125686	MED1
15:90974574-90974584:-	Y	N	13.5481	1.52207e-06	2.0834e-05	0.0284005	ENSG00000198901	PRC1
11:18502578-18506856:-	Y	Y	1.49722	1.52225e-06	2.08352e-05	0.00987657	ENSG00000074319	TSG101
22:31947486-31950307:+	Y	Y	1.47489	1.52423e-06	2.0861e-05	0.0368659	ENSG00000128245	YWHAH
1:220271240-220272222:-	Y	Y	1.38984	1.52587e-06	2.08821e-05	0.127534	ENSG00000118873	RAB3GAP2
1:244854749-244854972:-	Y	N	1.18135	1.52634e-06	2.08873e-05	0.0470572	ENSG00000153187	HNRNPU
21:25725351-25729630:-	Y	Y	1.13097	1.52774e-06	2.09053e-05	0.00749958	ENSG00000154723	ATP5PF
15:34095895-34096014:-	Y	N	-2.98248	1.52804e-06	2.0908e-05	-0.0518821	ENSG00000134153	EMC7
1:156536831-156537175:-	Y	N	1.25177	1.52837e-06	2.09114e-05	0.17612	ENSG00000183856	IQGAP3
2:39023814-39024009:-	Y	Y	4.30924	1.52953e-06	2.09259e-05	0.41254	ENSG00000115904	SOS1
3:31580097-31596797:+	Y	Y	1.22399	1.53085e-06	2.09414e-05	0.00959326	ENSG00000163527	STT3B
7:103362089-103362467:+	Y	N	1.23959	1.53081e-06	2.09414e-05	0.0611081	ENSG00000161057	PSMC2
21:29043600-29046666:+	Y	Y	1.57081	1.53136e-06	2.09472e-05	0.104634	ENSG00000156256	USP16
16:67457652-67458963:-	Y	Y	1.52288	1.53404e-06	2.09826e-05	0.029438	ENSG00000159720	ATP6V0D1
8:6709481-6709542:+	Y	N	2.01767	1.53449e-06	2.09874e-05	0.289355	ENSG00000155189	AGPAT5
2:3463072-3465596:+	Y	Y	1.74673	1.53462e-06	2.09881e-05	0.130263	ENSG00000171853	TRAPPC12
2:148754134-148761781:+	Y	Y	1.68291	1.53753e-06	2.10265e-05	0.071902	ENSG00000135999	EPC2
7:158767775-158773340:-	Y	Y	1.62016	1.53873e-06	2.10416e-05	0.0306091	ENSG00000117868	ESYT2
5:131164613-131165059:-	Y	Y	1.9392	1.54051e-06	2.10647e-05	0.00954169	ENSG00000169567	HINT1
22:45578435-45600306:+	Y	Y	-2.29756	1.54177e-06	2.10807e-05	-0.00482677	ENSG00000077942	FBLN1
1:179813191-179813778:+	Y	Y	-1.59797	1.54313e-06	2.1098e-05	-0.0491179	ENSG00000143340	FAM163A
14:73077537-73083493:+	Y	Y	1.30516	1.54462e-06	2.11172e-05	0.0195244	ENSG00000119707	RBM25
10:31820489-31826303:-	Y	Y	2.29721	1.5449e-06	2.11196e-05	0.117815	ENSG00000165322	ARHGAP12
10:118038924-118038971:-	Y	N	3.0505	1.54683e-06	2.11448e-05	0.513053	ENSG00000107560	RAB11FIP2
8:143793589-143793611:-	N	N	2.28849	1.54715e-06	2.11466e-05	0.231231	ENSG00000180900	SCRIB
19:5713254-5714182:-	Y	Y	1.62464	1.54711e-06	2.11466e-05	0.0271242	ENSG00000196365	LONP1
12:106992487-106992786:-	Y	N	2.9097	1.54757e-06	2.1151e-05	0.393677	ENSG00000008405	CRY1
9:87681627-87686550:+	Y	Y	-2.56331	1.54857e-06	2.11635e-05	-0.0344461	ENSG00000196730	DAPK1
1:159925019-159925229:-	Y	N	2.32729	1.55006e-06	2.11825e-05	0.0199189	ENSG00000158710	TAGLN2
5:75459182-75505229:-	Y	Y	1.50692	1.55107e-06	2.11951e-05	0.0330752	ENSG00000113163	CERT1
3:9668743-9668752:+	Y	N	-2.40284	1.55154e-06	2.12002e-05	-0.193588	ENSG00000163719	MTMR14
5:131164497-131164612:-	Y	N	2.24803	1.55191e-06	2.12041e-05	0.0240279	ENSG00000169567	HINT1
6:110982504-110985005:+	Y	Y	2.46897	1.55293e-06	2.12167e-05	0.104439	ENSG00000197498	RPF2
2:241249397-241249840:-	Y	Y	1.6251	1.55425e-06	2.12334e-05	0.0258459	ENSG00000115677	HDLBP
17:5436038-5438122:-	Y	Y	1.22345	1.55518e-06	2.12448e-05	0.0056244	ENSG00000108561	C1QBP
3:43340682-43343235:+	Y	Y	2.90028	1.55565e-06	2.12492e-05	0.302291	ENSG00000163788	SNRK
14:52718353-52718506:+	Y	N	2.05943	1.55569e-06	2.12492e-05	0.0888288	ENSG00000100519	PSMC6
12:53502921-53503026:+	Y	N	2.27469	1.55608e-06	2.12533e-05	0.139138	ENSG00000139546	TARBP2
X:56729590-56732062:+	Y	Y	1.84682	1.55628e-06	2.12548e-05	0.00938916	ENSG00000204272	NBDY
2:240720627-240720913:-	Y	N	2.00345	1.55879e-06	2.12878e-05	0.112608	ENSG00000130294	KIF1A
12:22657198-22659013:+	Y	Y	1.83529	1.55938e-06	2.12946e-05	0.0682945	ENSG00000139163	ETNK1
9:93131542-93134142:-	Y	Y	2.59334	1.55981e-06	2.12991e-05	0.141845	ENSG00000131669	NINJ1
2:197499167-197499258:-	Y	N	1.6242	1.56047e-06	2.13069e-05	0.0346839	ENSG00000144381	HSPD1
10:97466160-97466503:-	Y	Y	1.42787	1.56065e-06	2.13081e-05	0.110738	ENSG00000155229	MMS19
17:78814553-78818666:-	Y	Y	1.33414	1.56087e-06	2.13097e-05	0.0337815	ENSG00000055483	USP36
2:223982782-223984751:-	Y	Y	2.89031	1.56221e-06	2.13268e-05	0.0396833	ENSG00000135919	SERPINE2
2:218402408-218402431:+	Y	N	2.99092	1.56261e-06	2.13297e-05	0.259477	ENSG00000144579	CTDSP1
9:89357411-89357565:+	Y	N	-13.152	1.56257e-06	2.13297e-05	-0.0623581	ENSG00000187742	SECISBP2
15:68214389-68215608:-	Y	N	-1.59969	1.56381e-06	2.13448e-05	-0.0746613	ENSG00000128973	CLN6
3:47073148-47079511:-	Y	Y	2.29706	1.56496e-06	2.13591e-05	0.123067	ENSG00000181555	SETD2
9:136454328-136455600:-	Y	Y	2.03984	1.5655e-06	2.13653e-05	0.208659	ENSG00000148396	SEC16A
9:26886189-26887312:-	Y	Y	1.86538	1.56652e-06	2.1378e-05	0.207264	ENSG00000120159	CAAP1
3:124738240-124738371:+	Y	N	1.71915	1.56789e-06	2.13953e-05	0.245948	ENSG00000114491	UMPS
10:110876754-110880318:+	Y	Y	1.74796	1.56809e-06	2.13968e-05	0.0889058	ENSG00000150593	PDCD4
17:73207257-73207701:+	Y	N	1.90558	1.56862e-06	2.14026e-05	0.304096	ENSG00000166685	COG1
2:29695015-29717577:-	Y	Y	-1.51343	1.56935e-06	2.14114e-05	-0.0120675	ENSG00000171094	ALK
2:9492485-9492897:-	Y	Y	2.06852	1.56982e-06	2.14165e-05	0.163483	ENSG00000151694	ADAM17
2:128120457-128121198:+	Y	Y	2.27557	1.57092e-06	2.14302e-05	0.0496693	ENSG00000136731	UGGT1
16:87367509-87367651:-	Y	Y	3.36163	1.57268e-06	2.1453e-05	0.511782	ENSG00000103264	FBXO31
1:52490802-52493610:-	Y	Y	1.80036	1.57407e-06	2.14707e-05	0.0948317	ENSG00000134744	TUT4
21:25758205-25762311:+	Y	Y	2.1507	1.57499e-06	2.14818e-05	0.0379681	ENSG00000154727	GABPA
20:63438209-63438624:-	Y	N	-1.77493	1.57621e-06	2.14972e-05	-0.013628	ENSG00000075043	KCNQ2
1:32226105-32226148:+	Y	N	2.58067	1.5764e-06	2.14985e-05	0.0288072	ENSG00000084623	EIF3I
6:43516096-43516113:-	Y	N	1.86864	1.57751e-06	2.15118e-05	0.186348	ENSG00000137207	YIPF3
12:120464944-120465138:-	Y	Y	0.926173	1.57757e-06	2.15118e-05	0.0449345	ENSG00000111786	SRSF9
5:154794001-154794045:+	Y	Y	1.91281	1.57791e-06	2.1514e-05	0.144829	ENSG00000155506	LARP1
6:68636001-68637390:+	Y	Y	-2.30567	1.57789e-06	2.1514e-05	-0.0706084	ENSG00000135298	ADGRB3
9:114592658-114592679:+	Y	N	2.425	1.57842e-06	2.15196e-05	0.0505041	ENSG00000136888	ATP6V1G1
5:179970410-179970506:-	Y	N	-13.2238	1.57857e-06	2.15203e-05	-0.087341	ENSG00000113269	RNF130
10:102399927-102399971:+	Y	N	4.15091	1.57986e-06	2.15366e-05	0.677891	ENSG00000077150	NFKB2
4:3516719-3517660:-	Y	Y	1.36972	1.5833e-06	2.15823e-05	0.100208	ENSG00000163956	LRPAP1
1:204271375-204273625:-	Y	Y	-2.20636	1.58417e-06	2.15928e-05	-0.0182338	ENSG00000143850	PLEKHA6
12:105133900-105137885:+	Y	Y	2.0324	1.589e-06	2.16574e-05	0.0821189	ENSG00000136051	WASHC4
7:36878118-36887559:-	Y	Y	2.39857	1.59014e-06	2.16716e-05	0.0531987	ENSG00000155849	ELMO1
9:15474238-15478476:-	Y	Y	1.96449	1.59056e-06	2.1676e-05	0.0892706	ENSG00000164985	PSIP1
4:51908920-51908975:+	Y	N	2.60632	1.5916e-06	2.16888e-05	0.379542	ENSG00000109184	DCUN1D4
X:154354484-154354615:-	Y	Y	1.12853	1.59248e-06	2.16996e-05	0.0767616	ENSG00000196924	FLNA
2:159227966-159228795:+	Y	N	2.59269	1.59265e-06	2.17005e-05	0.420175	ENSG00000115183	TANC1
5:73041316-73051099:+	Y	Y	2.53837	1.59311e-06	2.17055e-05	0.364716	ENSG00000157107	FCHO2
16:50029799-50033396:+	Y	Y	1.76547	1.59346e-06	2.1709e-05	0.0817312	ENSG00000205423	CNEP1R1
1:201829373-201834953:+	Y	Y	1.53422	1.59409e-06	2.17163e-05	0.0346567	ENSG00000198700	IPO9
12:106967402-106971104:+	Y	Y	1.32673	1.59467e-06	2.17229e-05	0.0206422	ENSG00000151135	TMEM263
15:82688097-82688498:-	Y	N	1.45842	1.59535e-06	2.17308e-05	0.136154	ENSG00000103723	AP3B2
6:89780294-89780679:-	Y	Y	2.55993	1.59633e-06	2.17429e-05	0.195016	ENSG00000112159	MDN1
7:108521522-108526028:-	Y	Y	1.94987	1.59836e-06	2.17693e-05	0.117947	ENSG00000135241	PNPLA8
15:60393038-60393096:-	Y	N	2.783	1.60022e-06	2.17933e-05	0.0370107	ENSG00000182718	ANXA2
7:44425951-44426153:-	Y	N	2.12479	1.60046e-06	2.17952e-05	0.23062	ENSG00000015676	NUDCD3
6:134979269-134982292:-	Y	Y	1.43845	1.60181e-06	2.18123e-05	0.0378792	ENSG00000112339	HBS1L
X:46471186-46472024:+	Y	Y	-2.90896	1.60219e-06	2.18162e-05	-0.141898	ENSG00000147121	KRBOX4
7:100675727-100675850:+	Y	N	1.28321	1.60339e-06	2.18313e-05	0.0500619	ENSG00000172354	GNB2
18:678696-678737:-	Y	N	-4.92083	1.60383e-06	2.18359e-05	-0.299318	ENSG00000132199	ENOSF1
11:117195916-117195984:+	Y	N	4.52145	1.60506e-06	2.18513e-05	0.569743	ENSG00000149577	SIDT2
3:53235161-53235174:-	Y	N	-3.2495	1.60578e-06	2.18598e-05	-0.026128	ENSG00000163931	TKT
X:41344565-41345179:+	Y	Y	1.46131	1.60604e-06	2.18621e-05	0.0274421	ENSG00000215301	DDX3X
20:44484531-44485804:+	Y	Y	2.71587	1.60691e-06	2.18726e-05	0.239885	ENSG00000124120	TTPAL
2:241315611-241315860:+	Y	Y	2.9146	1.60795e-06	2.18855e-05	0.197201	ENSG00000168385	SEPTIN2
6:83175962-83176060:-	Y	N	-3.91967	1.61148e-06	2.19318e-05	-0.177018	ENSG00000013375	PGM3
17:4173445-4173908:-	Y	Y	1.83314	1.61155e-06	2.19318e-05	0.157613	ENSG00000185722	ANKFY1
10:97737326-97738476:+	Y	Y	2.17145	1.6134e-06	2.19556e-05	0.239598	ENSG00000155256	ZFYVE27
X:16852281-16852415:-	N	N	1.9571	1.61447e-06	2.19688e-05	0.117908	ENSG00000102054	RBBP7
22:50518649-50518732:+	Y	N	-2.90923	1.61517e-06	2.19771e-05	-0.0468816	ENSG00000025770	NCAPH2
17:67966572-67966656:+	Y	N	-2.99481	1.61744e-06	2.20067e-05	-0.0768542	ENSG00000171634	BPTF
2:113955707-113957359:+	Y	Y	1.24699	1.62031e-06	2.20444e-05	0.0121985	ENSG00000115091	ACTR3
2:60787067-60787510:+	Y	Y	2.26313	1.62094e-06	2.20516e-05	0.161139	ENSG00000115421	PAPOLG
12:122490462-122490567:-	Y	N	-13.0765	1.62127e-06	2.20548e-05	-0.0908478	ENSG00000033030	ZCCHC8
X:101550661-101550970:+	Y	Y	3.50458	1.62153e-06	2.20571e-05	0.121297	ENSG00000126947	ARMCX1
9:132943707-132944542:-	Y	Y	1.87382	1.6218e-06	2.20581e-05	0.0345704	ENSG00000165699	TSC1
X:97384045-97429649:+	Y	Y	2.12834	1.6218e-06	2.20581e-05	0.00944285	ENSG00000147202	DIAPH2
12:70278451-70285399:+	Y	Y	2.01864	1.62193e-06	2.20585e-05	0.0992829	ENSG00000111596	CNOT2
1:11682017-11691412:-	Y	Y	-2.30193	1.6226e-06	2.20649e-05	-0.0113065	ENSG00000116670	MAD2L2
12:106972342-106974035:+	Y	N	-5.62827	1.62253e-06	2.20649e-05	-0.365515	ENSG00000151135	TMEM263
19:10317601-10317689:-	Y	N	1.42685	1.62269e-06	2.20649e-05	0.223401	ENSG00000161847	RAVER1
8:81659467-81660513:-	Y	Y	1.75253	1.62409e-06	2.20825e-05	0.0335352	ENSG00000133731	IMPA1
6:149408415-149409576:+	Y	Y	1.64292	1.62419e-06	2.20826e-05	0.0245387	ENSG00000055208	TAB2
14:51950766-51951886:+	Y	Y	-2.64767	1.62772e-06	2.21293e-05	-0.00856114	ENSG00000186469	GNG2
9:130133237-130135024:+	Y	Y	2.16708	1.62791e-06	2.21306e-05	0.0468306	ENSG00000148358	GPR107
6:36976278-36976497:-	Y	N	1.58167	1.6283e-06	2.21346e-05	0.0446252	ENSG00000137409	MTCH1
9:128998624-128999171:+	Y	Y	1.59788	1.62884e-06	2.21405e-05	0.11138	ENSG00000095319	NUP188
17:7220198-7220437:+	Y	N	1.13857	1.62904e-06	2.2142e-05	0.134508	ENSG00000072778	ACADVL
2:119367253-119367402:+	Y	N	2.90446	1.63319e-06	2.2197e-05	0.128616	ENSG00000155368	DBI
9:120529304-120529422:-	Y	N	2.40774	1.6334e-06	2.21986e-05	0.285547	ENSG00000136861	CDK5RAP2
5:74629993-74632132:-	Y	Y	1.83356	1.63484e-06	2.22168e-05	0.0491419	ENSG00000171617	ENC1
X:38612667-38622902:+	Y	Y	1.9296	1.63574e-06	2.22276e-05	0.0321553	ENSG00000156298	TSPAN7
7:76618512-76618615:-	Y	N	2.0996	1.6372e-06	2.22462e-05	0.282146	ENSG00000146707	POMZP3
12:56247775-56248022:-	Y	Y	1.57759	1.63811e-06	2.2256e-05	0.150494	ENSG00000139645	ANKRD52
21:37126144-37129002:+	Y	Y	1.44737	1.63812e-06	2.2256e-05	0.0136971	ENSG00000182670	TTC3
11:90218185-90222528:-	Y	Y	1.13715	1.63871e-06	2.22628e-05	0.0292163	ENSG00000110172	CHORDC1
4:122316348-122316548:+	Y	N	3.12691	1.64105e-06	2.22931e-05	0.237347	ENSG00000138688	KIAA1109
1:173825357-173826686:+	Y	Y	1.57555	1.64358e-06	2.23262e-05	0.0148101	ENSG00000117593	DARS2
14:101823653-101823877:+	Y	N	1.83077	1.64435e-06	2.23353e-05	0.0497915	ENSG00000078304	PPP2R5C
19:18097832-18107586:+	Y	Y	-2.29407	1.64473e-06	2.23392e-05	-0.0179265	ENSG00000099308	MAST3
2:96295659-96296535:-	Y	Y	1.39207	1.64641e-06	2.23593e-05	0.0168155	ENSG00000144028	SNRNP200
6:24708912-24714317:-	Y	Y	1.20821	1.64635e-06	2.23593e-05	0.0704527	ENSG00000112308	C6orf62
7:100155456-100155670:-	Y	N	2.02353	1.64766e-06	2.2375e-05	0.245897	ENSG00000146826	TRAPPC14
6:2949070-2953043:-	Y	Y	-2.05252	1.65131e-06	2.24232e-05	-0.00549126	ENSG00000124570	SERPINB6
5:157361599-157382589:+	Y	Y	-2.01508	1.65277e-06	2.24416e-05	-0.00505934	ENSG00000055163	CYFIP2
X:47226279-47226402:+	Y	N	-13.5516	1.65583e-06	2.24818e-05	-0.0228813	ENSG00000102225	CDK16
1:234437373-234446802:-	Y	Y	-2.19866	1.65651e-06	2.24897e-05	-0.0224609	ENSG00000059588	TARBP1
2:99403431-99403694:-	Y	Y	4.0096	1.65663e-06	2.249e-05	0.596597	ENSG00000135945	REV1
5:139294843-139294997:+	Y	N	1.60362	1.65719e-06	2.24963e-05	0.271093	ENSG00000015479	MATR3
3:49033047-49033082:-	Y	N	1.85506	1.65754e-06	2.24997e-05	0.279952	ENSG00000198218	QRICH1
14:88470051-88472243:-	Y	Y	1.7853	1.6579e-06	2.25033e-05	0.103329	ENSG00000070778	PTPN21
1:212068224-212068327:+	Y	N	-3.54159	1.6591e-06	2.25181e-05	-0.0493932	ENSG00000143476	DTL
2:61502249-61502289:-	Y	N	-3.02696	1.66142e-06	2.2547e-05	-0.0606737	ENSG00000082898	XPO1
14:92093851-92096092:-	Y	Y	2.14143	1.66142e-06	2.2547e-05	0.0919375	ENSG00000066427	ATXN3
5:55695992-55697212:-	Y	N	2.20431	1.66256e-06	2.25611e-05	0.0820311	ENSG00000177058	SLC38A9
15:59678088-59678571:-	Y	N	1.97659	1.66361e-06	2.2574e-05	0.135884	ENSG00000140299	BNIP2
11:64255450-64255540:+	Y	Y	3.04578	1.66548e-06	2.2598e-05	0.253317	ENSG00000149782	PLCB3
18:58920634-58931645:+	Y	Y	-1.2701	1.6677e-06	2.26268e-05	-0.021368	ENSG00000074657	ZNF532
19:19653718-19653776:-	Y	N	1.84388	1.66895e-06	2.26424e-05	0.166812	ENSG00000105726	ATP13A1
1:6484481-6485323:-	Y	Y	-4.2392	1.66942e-06	2.26474e-05	-0.06852	ENSG00000171680	PLEKHG5
16:84061218-84061631:-	Y	N	1.78107	1.67143e-06	2.26733e-05	0.282645	ENSG00000140943	MBTPS1
1:197921660-197927590:+	Y	Y	-2.35097	1.67215e-06	2.26817e-05	-0.0210271	ENSG00000143355	LHX9
7:99624485-99629190:+	Y	Y	1.25908	1.67402e-06	2.27057e-05	0.0605443	ENSG00000197037	ZSCAN25
2:9423824-9423883:+	Y	N	1.75067	1.67443e-06	2.27099e-05	0.220566	ENSG00000119203	CPSF3
12:54284518-54284548:+	Y	N	1.38256	1.67488e-06	2.27147e-05	0.0672528	ENSG00000135486	HNRNPA1
12:105121205-105122117:+	Y	Y	2.41563	1.67525e-06	2.27183e-05	0.0751904	ENSG00000136051	WASHC4
10:79302213-79304014:+	Y	Y	-1.61187	1.67562e-06	2.2722e-05	-0.0107832	ENSG00000108175	ZMIZ1
5:112307491-112392722:-	Y	Y	-2.10756	1.67641e-06	2.27307e-05	-0.0179228	ENSG00000129595	EPB41L4A
7:32875158-32879434:-	Y	Y	1.0642	1.67646e-06	2.27307e-05	0.0429154	ENSG00000170852	KBTBD2
16:58624795-58629727:-	Y	Y	1.14667	1.67776e-06	2.27469e-05	0.0312429	ENSG00000125107	CNOT1
2:61514062-61514200:-	Y	N	2.25706	1.67811e-06	2.27504e-05	0.0877013	ENSG00000082898	XPO1
17:7221946-7221951:+	Y	N	1.54163	1.67883e-06	2.27587e-05	0.171783	ENSG00000072778	ACADVL
3:29988143-29988223:+	Y	N	-3.46675	1.67944e-06	2.27656e-05	-0.0833668	ENSG00000144642	RBMS3
17:2236797-2237037:-	Y	N	3.61151	1.68275e-06	2.28092e-05	0.389461	ENSG00000070366	SMG6
2:216119166-216122061:+	Y	Y	1.0662	1.6874e-06	2.28709e-05	0.0114623	ENSG00000079246	XRCC5
7:107964688-107972991:-	Y	Y	-1.48711	1.69001e-06	2.29034e-05	-0.0105917	ENSG00000091136	LAMB1
9:108972834-108976961:-	Y	Y	2.66354	1.68994e-06	2.29034e-05	0.120152	ENSG00000119326	CTNNAL1
3:5122589-5128459:+	Y	Y	1.4365	1.6903e-06	2.29058e-05	0.0291624	ENSG00000134108	ARL8B
3:9662286-9662375:+	Y	N	-3.96797	1.69038e-06	2.29058e-05	-0.104742	ENSG00000163719	MTMR14
2:219178634-219178713:+	Y	Y	2.31988	1.69115e-06	2.29148e-05	0.137208	ENSG00000144567	RETREG2
2:27315716-27316158:-	Y	N	-1.78243	1.69166e-06	2.29203e-05	-0.0764318	ENSG00000115204	MPV17
1:154342962-154343112:+	Y	Y	1.9903	1.6927e-06	2.29331e-05	0.333894	ENSG00000143515	ATP8B2
15:45170666-45171593:-	Y	N	-1.392	1.69388e-06	2.29477e-05	-0.0578329	ENSG00000138606	SHF
1:155737006-155737011:+	Y	N	-3.48224	1.69532e-06	2.29658e-05	-0.0487111	ENSG00000132676	DAP3
16:66729100-66730111:-	Y	Y	2.27737	1.69544e-06	2.29661e-05	0.0987692	ENSG00000135720	DYNC1LI2
10:100348347-100352365:+	Y	Y	1.3843	1.69657e-06	2.29801e-05	0.0236261	ENSG00000099194	SCD
17:61394622-61394738:-	Y	N	-2.29746	1.69799e-06	2.29979e-05	-0.380575	ENSG00000267280	TBX2-AS1
3:50068765-50070454:+	Y	Y	1.77996	1.69856e-06	2.30042e-05	0.0871055	ENSG00000004534	RBM6
16:30981181-30983634:+	Y	Y	2.06806	1.70064e-06	2.3031e-05	0.0313787	ENSG00000099381	SETD1A
1:211295682-211295753:+	Y	N	-2.74959	1.70124e-06	2.30378e-05	-0.0932313	ENSG00000117625	RCOR3
3:125552680-125560378:-	Y	Y	1.99575	1.70139e-06	2.30384e-05	0.0468187	ENSG00000144909	OSBPL11
3:186575938-186577667:+	Y	Y	2.02817	1.70165e-06	2.30395e-05	0.0217445	ENSG00000090520	DNAJB11
19:49913160-49917607:-	Y	Y	0.86465	1.70167e-06	2.30395e-05	0.025726	ENSG00000213024	NUP62
1:66660525-66667495:+	Y	Y	-2.51377	1.70406e-06	2.30705e-05	-0.0963888	ENSG00000118473	SGIP1
1:149933855-149933907:-	Y	N	-5.19102	1.70428e-06	2.30721e-05	-0.390669	ENSG00000014914	MTMR11
1:19129075-19138006:-	Y	Y	1.38596	1.70612e-06	2.30952e-05	0.0169064	ENSG00000127481	UBR4
11:10804204-10804286:-	Y	Y	1.4907	1.7062e-06	2.30952e-05	0.0335643	ENSG00000110321	EIF4G2
1:3631658-3631885:-	Y	Y	1.64921	1.70741e-06	2.31089e-05	0.243768	ENSG00000116213	WRAP73
16:83808122-83808136:+	Y	N	1.8038	1.70733e-06	2.31089e-05	0.0807645	ENSG00000230989	HSBP1
1:119723458-119724318:+	Y	Y	-1.96473	1.70799e-06	2.31154e-05	-0.0112212	ENSG00000092621	PHGDH
17:67965023-67966571:+	Y	N	1.24359	1.70823e-06	2.31173e-05	0.0423376	ENSG00000171634	BPTF
20:46358765-46358766:-	Y	N	1.45651	1.70879e-06	2.31234e-05	0.222695	ENSG00000080189	SLC35C2
10:75211190-75211455:+	Y	Y	1.74362	1.70956e-06	2.31325e-05	0.0388493	ENSG00000165637	VDAC2
3:37964673-37967825:+	Y	Y	2.54435	1.70976e-06	2.31338e-05	0.135019	ENSG00000144677	CTDSPL
5:38485597-38485818:-	Y	N	6.26048	1.71009e-06	2.31369e-05	0.543043	ENSG00000113594	LIFR
3:14472318-14477204:+	Y	Y	2.0629	1.71047e-06	2.31407e-05	0.203324	ENSG00000131389	SLC6A6
17:81923353-81923416:-	Y	N	3.26027	1.71156e-06	2.3154e-05	0.487739	ENSG00000197063	MAFG
8:145000160-145000351:-	Y	Y	2.40966	1.71679e-06	2.32234e-05	0.281606	ENSG00000196922	ZNF252P
8:143822486-143823282:-	Y	N	1.825	1.71725e-06	2.32283e-05	0.0160238	ENSG00000179950	PUF60
2:201473077-201474621:+	Y	Y	-13.5989	1.71748e-06	2.32299e-05	-0.0206559	ENSG00000082146	STRADB
1:179044225-179044772:+	Y	Y	1.51472	1.71763e-06	2.32307e-05	0.0663957	ENSG00000116199	FAM20B
1:16440854-16441165:+	Y	Y	1.72093	1.71794e-06	2.32335e-05	0.193263	ENSG00000157191	NECAP2
5:141584226-141587041:-	Y	Y	2.13956	1.71948e-06	2.32528e-05	0.0162895	ENSG00000131504	DIAPH1
4:184635419-184638400:-	Y	Y	1.88267	1.72e-06	2.32585e-05	0.0445073	ENSG00000164305	CASP3
5:134173387-134173700:-	Y	N	1.96492	1.72122e-06	2.32733e-05	0.018572	ENSG00000113558	SKP1
12:57341483-57395748:-	Y	Y	-2.03495	1.7213e-06	2.32733e-05	-0.0306639	ENSG00000179912	R3HDM2
10:74972507-74972534:+	Y	N	-3.73174	1.7216e-06	2.32759e-05	-0.230792	ENSG00000156650	KAT6B
4:78255376-78265024:+	Y	Y	-2.51906	1.72225e-06	2.32834e-05	-0.0269601	ENSG00000138759	FRAS1
12:48777232-48777409:-	Y	N	2.50308	1.72255e-06	2.3286e-05	0.222907	ENSG00000174233	ADCY6
6:109448880-109449399:-	Y	N	-1.59078	1.72307e-06	2.32918e-05	-0.0772063	ENSG00000135596	MICAL1
18:746052-747919:-	Y	Y	2.39335	1.72674e-06	2.33399e-05	0.0693533	ENSG00000176105	YES1
17:75507130-75507583:-	Y	Y	2.11921	1.72759e-06	2.33501e-05	0.330494	ENSG00000177303	CASKIN2
10:79786444-79795690:-	Y	Y	2.2947	1.72927e-06	2.33714e-05	0.0725419	ENSG00000225484	NUTM2B-AS1
20:49280485-49280571:+	Y	Y	1.27134	1.73004e-06	2.33803e-05	0.0705513	ENSG00000177410	ZFAS1
19:14517570-14517590:-	Y	N	4.81513	1.73021e-06	2.33813e-05	0.0955449	ENSG00000132002	DNAJB1
11:118645826-118646333:+	Y	Y	-3.64208	1.73084e-06	2.33884e-05	-0.0765854	ENSG00000019144	PHLDB1
1:110012463-110012896:+	Y	Y	1.65128	1.7336e-06	2.3422e-05	0.110162	ENSG00000168710	AHCYL1
2:27317235-27321958:-	Y	Y	-1.49254	1.73358e-06	2.3422e-05	-0.0291452	ENSG00000115204	MPV17
12:130406244-130407725:-	Y	Y	-2.88057	1.73363e-06	2.3422e-05	-0.0295406	ENSG00000060709	RIMBP2
19:3192661-3193283:+	Y	Y	1.6739	1.73412e-06	2.34271e-05	0.0419258	ENSG00000125912	NCLN
8:41612845-41612960:+	Y	N	-3.1645	1.73494e-06	2.34368e-05	-0.0448422	ENSG00000158669	GPAT4
10:73136919-73138002:-	Y	Y	2.08157	1.73593e-06	2.34474e-05	0.0662919	ENSG00000122882	ECD
15:35542508-35546118:-	Y	Y	2.71542	1.73592e-06	2.34474e-05	0.141765	ENSG00000134146	DPH6
2:111868097-111872629:-	Y	Y	1.98288	1.73644e-06	2.34529e-05	0.0698936	ENSG00000153107	ANAPC1
11:47425439-47425866:-	Y	N	2.28446	1.73761e-06	2.34672e-05	0.123997	ENSG00000165916	PSMC3
5:72901074-72903708:+	Y	Y	1.32474	1.73771e-06	2.34673e-05	0.0162597	ENSG00000083312	TNPO1
20:62324555-62324610:-	Y	N	1.68169	1.74071e-06	2.35064e-05	0.250458	ENSG00000130702	LAMA5
17:37151301-37151421:-	Y	N	-3.04415	1.74127e-06	2.35119e-05	-0.102913	ENSG00000278540	ACACA
19:46733237-46733449:-	Y	N	2.43048	1.74132e-06	2.35119e-05	0.155835	ENSG00000090372	STRN4
14:94096966-94097491:+	Y	Y	-2.43362	1.7469e-06	2.35858e-05	-0.159867	ENSG00000165948	IFI27L1
11:113132928-113133434:+	Y	N	3.48634	1.74708e-06	2.35867e-05	0.0984394	ENSG00000149294	NCAM1
6:159785594-159785733:-	Y	Y	1.37151	1.74749e-06	2.35909e-05	0.0357826	ENSG00000120438	TCP1
1:2397221-2399414:+	Y	Y	1.36816	1.74781e-06	2.35938e-05	0.0377877	ENSG00000157916	RER1
18:23473627-23474947:+	Y	Y	-1.57425	1.74792e-06	2.35939e-05	-0.0835621	ENSG00000101782	RIOK3
3:10319317-10320508:-	Y	Y	1.41365	1.74869e-06	2.36015e-05	0.0150787	ENSG00000157020	SEC13
9:35711395-35711594:-	Y	Y	2.1115	1.74859e-06	2.36015e-05	0.0585123	ENSG00000137076	TLN1
17:82446043-82446153:-	Y	N	-1.87805	1.74918e-06	2.36067e-05	-0.130155	ENSG00000178927	CYBC1
22:50466514-50466517:-	Y	N	3.31604	1.75023e-06	2.36195e-05	0.143499	ENSG00000100241	SBF1
9:133348389-133348573:+	Y	N	1.62631	1.75232e-06	2.36463e-05	0.0470426	ENSG00000148303	RPL7A
17:7606016-7606096:-	Y	N	3.10488	1.75271e-06	2.36501e-05	0.23347	ENSG00000129245	FXR2
4:94281591-94283120:+	Y	Y	1.8245	1.75366e-06	2.36615e-05	0.0265928	ENSG00000163104	SMARCAD1
17:76544371-76545345:+	Y	N	-2.01135	1.75648e-06	2.36982e-05	-0.0954631	ENSG00000214140	PRCD
3:72957353-72967546:+	Y	Y	-2.87317	1.75672e-06	2.36985e-05	-0.0073685	ENSG00000172986	GXYLT2
12:56286267-56286281:-	Y	N	2.27995	1.75665e-06	2.36985e-05	0.15822	ENSG00000062485	CS
8:94866192-94866311:+	Y	N	2.71848	1.75731e-06	2.37052e-05	0.456781	ENSG00000164941	INTS8
6:166490742-166498442:-	Y	Y	1.28216	1.75874e-06	2.37231e-05	0.0270342	ENSG00000071242	RPS6KA2
21:16419742-16420274:+	Y	N	-2.3396	1.75919e-06	2.37278e-05	-0.185848	ENSG00000215386	MIR99AHG
1:19161898-19162419:-	Y	Y	2.2937	1.76068e-06	2.37463e-05	0.0700522	ENSG00000127481	UBR4
11:836540-836768:+	Y	N	1.6803	1.76083e-06	2.3747e-05	0.107783	ENSG00000177697	CD151
3:49164261-49166266:-	Y	Y	2.53678	1.7629e-06	2.37707e-05	0.258898	ENSG00000177352	CCDC71
18:12344248-12346778:-	Y	Y	1.74771	1.76291e-06	2.37707e-05	0.0223267	ENSG00000141385	AFG3L2
19:11448406-11448536:+	Y	N	1.31336	1.76278e-06	2.37707e-05	0.0797071	ENSG00000130175	PRKCSH
13:45340403-45340711:-	Y	N	1.28817	1.76395e-06	2.37835e-05	0.00850327	ENSG00000133112	TPT1
10:28534123-28534182:+	Y	N	1.46098	1.76423e-06	2.37857e-05	0.136812	ENSG00000095787	WAC
7:74190307-74192701:+	Y	Y	0.812541	1.76476e-06	2.37915e-05	0.0119608	ENSG00000106682	EIF4H
2:239993570-240000182:-	Y	Y	1.20586	1.76608e-06	2.3808e-05	0.0141947	ENSG00000130414	NDUFA10
1:46273748-46274137:+	Y	Y	1.6803	1.76692e-06	2.38178e-05	0.201138	ENSG00000085999	RAD54L
14:55680742-55683723:+	Y	N	1.53368	1.77053e-06	2.38645e-05	0.0120116	ENSG00000126777	KTN1
22:50466711-50466977:-	Y	N	1.77224	1.7706e-06	2.38645e-05	0.229087	ENSG00000100241	SBF1
6:127341639-127342355:-	Y	Y	1.73525	1.77699e-06	2.39492e-05	0.0548753	ENSG00000093144	ECHDC1
3:10036340-10039278:+	Y	Y	2.1059	1.77733e-06	2.39524e-05	0.0605558	ENSG00000144554	FANCD2
1:81762545-81800375:+	Y	Y	1.60276	1.77902e-06	2.39737e-05	0.0300032	ENSG00000117114	ADGRL2
12:64490453-64490626:+	Y	N	3.21401	1.781e-06	2.3999e-05	0.353143	ENSG00000183735	TBK1
10:94344934-94346424:-	Y	Y	1.8056	1.78248e-06	2.40175e-05	0.0548933	ENSG00000173145	NOC3L
4:13595945-13597103:-	Y	Y	2.68824	1.78259e-06	2.40177e-05	0.452081	ENSG00000038219	BOD1L1
3:184316136-184316191:+	Y	N	-1.38737	1.78283e-06	2.40194e-05	-0.0835765	ENSG00000114867	EIF4G1
14:45159333-45164358:+	Y	Y	3.3411	1.78315e-06	2.40223e-05	0.18514	ENSG00000187790	FANCM
5:138542634-138542704:-	Y	N	2.08696	1.78891e-06	2.40985e-05	0.178999	ENSG00000120705	ETF1
12:110440508-110442643:-	Y	Y	1.25196	1.78947e-06	2.41046e-05	0.0050685	ENSG00000111229	ARPC3
21:43719382-43721691:+	Y	Y	2.43797	1.78996e-06	2.41096e-05	0.147054	ENSG00000160209	PDXK
22:49962866-49962939:+	Y	N	1.90263	1.79006e-06	2.41096e-05	0.184138	ENSG00000276753	MIR6821
22:49962866-49962939:+	Y	Y	1.90263	1.79006e-06	2.41096e-05	0.18152	ENSG00000198355	PIM3
9:83970820-83970896:-	Y	Y	0.783492	1.7923e-06	2.41384e-05	0.0766738	ENSG00000165119	HNRNPK
6:35054166-35058247:+	Y	Y	2.05027	1.79288e-06	2.41448e-05	0.141681	ENSG00000064999	ANKS1A
3:121730974-121749009:-	Y	Y	1.56769	1.7936e-06	2.4153e-05	0.0468363	ENSG00000173230	GOLGB1
11:126265441-126265657:-	Y	N	1.57116	1.79541e-06	2.4176e-05	0.0674569	ENSG00000182934	SRPRA
14:35292953-35293080:+	Y	N	1.92732	1.79577e-06	2.41794e-05	0.130025	ENSG00000100902	PSMA6
17:28330191-28330228:-	Y	N	3.1736	1.7991e-06	2.42228e-05	0.248498	ENSG00000109083	IFT20
19:11448292-11448405:+	Y	N	0.906317	1.80187e-06	2.42587e-05	0.0852708	ENSG00000130175	PRKCSH
1:17607978-17613057:+	Y	Y	-1.90851	1.80378e-06	2.42827e-05	-0.025521	ENSG00000074964	ARHGEF10L
15:78876492-78876586:+	Y	N	1.85183	1.80397e-06	2.42827e-05	0.0493401	ENSG00000185787	MORF4L1
22:20427619-20429224:-	Y	Y	1.70601	1.80388e-06	2.42827e-05	0.0583994	ENSG00000244486	SCARF2
15:58917021-58921445:-	Y	Y	1.83635	1.8054e-06	2.43004e-05	0.129068	ENSG00000137776	SLTM
12:56719726-56721459:-	Y	N	0.991332	1.80675e-06	2.43158e-05	0.00804464	ENSG00000196531	NACA
13:110637250-110638241:+	Y	Y	1.53604	1.80666e-06	2.43158e-05	0.218012	ENSG00000213995	NAXD
11:118491310-118491318:+	Y	N	2.31621	1.80801e-06	2.43312e-05	0.371935	ENSG00000118058	KMT2A
17:60212024-60212098:-	Y	N	-5.01022	1.8082e-06	2.43323e-05	-0.117096	ENSG00000170832	USP32
7:38817883-38821202:-	Y	Y	1.81286	1.80856e-06	2.43357e-05	0.0286713	ENSG00000006715	VPS41
5:150387902-150387942:+	Y	N	-2.4849	1.80939e-06	2.43454e-05	-0.0581545	ENSG00000070814	TCOF1
14:77739062-77751318:-	Y	Y	1.36381	1.80992e-06	2.43512e-05	0.0182928	ENSG00000100603	SNW1
9:95447452-95449068:-	Y	Y	3.29604	1.81014e-06	2.43527e-05	0.400117	ENSG00000185920	PTCH1
7:105066808-105068474:+	Y	Y	1.34624	1.81051e-06	2.43562e-05	0.0381441	ENSG00000005483	KMT2E
1:200559453-200560721:-	Y	Y	2.74649	1.81125e-06	2.43644e-05	0.187543	ENSG00000118193	KIF14
7:151471606-151471803:-	Y	N	1.88235	1.81133e-06	2.43644e-05	0.11915	ENSG00000106615	RHEB
11:8948476-8952691:-	Y	Y	2.00257	1.81265e-06	2.43807e-05	0.0662324	ENSG00000175348	TMEM9B
16:27258152-27266323:-	Y	Y	-3.0461	1.8133e-06	2.4388e-05	-0.0027641	ENSG00000169189	NSMCE1
12:14800784-14800999:-	Y	Y	1.81635	1.81364e-06	2.43911e-05	0.0880066	ENSG00000084463	WBP11
3:48922469-48922747:+	Y	Y	2.09386	1.81587e-06	2.44197e-05	0.101064	ENSG00000177479	ARIH2
2:53866881-53869363:-	Y	Y	1.42667	1.81673e-06	2.44298e-05	0.0131256	ENSG00000068878	PSME4
9:112112869-112124256:-	Y	Y	1.63934	1.81842e-06	2.44511e-05	0.0310973	ENSG00000106868	SUSD1
1:231527793-231528121:-	Y	N	3.63217	1.81979e-06	2.4468e-05	0.48748	ENSG00000233461	NA
10:96576345-96576633:-	Y	N	2.57929	1.8213e-06	2.44868e-05	0.0927182	ENSG00000077147	TM9SF3
11:811840-812078:+	Y	Y	1.45731	1.82148e-06	2.44878e-05	0.0104295	ENSG00000177600	RPLP2
1:25247309-25247336:-	Y	N	4.35513	1.8227e-06	2.45028e-05	0.0708366	ENSG00000117616	RSRP1
3:47275491-47277093:-	Y	Y	2.53644	1.82326e-06	2.45088e-05	0.0711427	ENSG00000088727	KIF9
14:66965326-66985681:+	Y	Y	2.00898	1.82716e-06	2.45599e-05	0.048035	ENSG00000171723	GPHN
17:1543028-1548295:-	Y	Y	1.62007	1.82733e-06	2.45607e-05	0.0334192	ENSG00000174238	PITPNA
20:38070618-38083895:+	Y	Y	2.23809	1.82918e-06	2.45841e-05	0.133235	ENSG00000101413	RPRD1B
6:56639612-56639695:-	Y	Y	4.16096	1.82934e-06	2.45848e-05	0.280294	ENSG00000151914	DST
7:87216922-87219425:-	Y	Y	2.15092	1.82969e-06	2.4588e-05	0.190845	ENSG00000135185	TMEM243
5:83065118-83071362:-	Y	Y	1.49209	1.83008e-06	2.4591e-05	0.00877388	ENSG00000174695	TMEM167A
7:100031101-100033304:+	Y	Y	1.70061	1.83013e-06	2.4591e-05	0.108859	ENSG00000106261	ZKSCAN1
5:66158700-66158808:+	Y	N	2.84258	1.83155e-06	2.46087e-05	0.372401	ENSG00000153914	SREK1
16:89277478-89279071:-	Y	N	2.50461	1.83222e-06	2.46163e-05	0.297119	ENSG00000167522	ANKRD11
8:17274959-17276396:+	Y	Y	1.82891	1.83261e-06	2.462e-05	0.0459528	ENSG00000155975	VPS37A
2:152578621-152578887:+	Y	N	2.59502	1.83334e-06	2.46284e-05	0.184743	ENSG00000157827	FMNL2
11:65964513-65964514:+	Y	Y	3.32068	1.83417e-06	2.46365e-05	0.401848	ENSG00000175467	SART1
14:100293378-100293586:-	Y	N	-2.09078	1.83407e-06	2.46365e-05	-0.139136	ENSG00000197119	SLC25A29
1:1398988-1399018:-	Y	N	1.72204	1.83535e-06	2.46509e-05	0.143024	ENSG00000221978	CCNL2
4:82845294-82848803:-	Y	Y	1.83364	1.83737e-06	2.46747e-05	0.0415097	ENSG00000138674	SEC31A
19:17337905-17337975:+	Y	N	1.4948	1.83724e-06	2.46747e-05	0.206555	ENSG00000130299	GTPBP3
19:14411387-14411505:-	Y	N	1.43265	1.83744e-06	2.46747e-05	0.153034	ENSG00000123136	DDX39A
16:67881181-67881264:+	Y	N	3.47525	1.83784e-06	2.46785e-05	0.243918	ENSG00000038358	EDC4
17:8504907-8505603:-	Y	Y	2.28563	1.83993e-06	2.47051e-05	0.0936831	ENSG00000133026	MYH10
19:50379880-50381965:+	Y	Y	1.6557	1.84242e-06	2.47372e-05	0.130189	ENSG00000131408	NR1H2
17:41972032-41973474:+	Y	Y	1.42935	1.84282e-06	2.4741e-05	0.0223952	ENSG00000173786	CNP
1:96722108-96722634:+	Y	Y	2.34698	1.84326e-06	2.47442e-05	0.186316	ENSG00000117569	PTBP2
15:65164029-65164188:-	Y	N	-14.126	1.84327e-06	2.47442e-05	-0.10207	ENSG00000166855	CLPX
14:35707584-35721687:-	Y	Y	2.14229	1.84381e-06	2.47499e-05	0.106151	ENSG00000174373	RALGAPA1
3:115816647-115834561:-	Y	Y	1.43162	1.84459e-06	2.47574e-05	0.0193086	ENSG00000185565	LSAMP
10:20831584-20835512:-	Y	Y	-2.78409	1.84459e-06	2.47574e-05	-0.00727231	ENSG00000078114	NEBL
9:127788413-127788421:+	Y	Y	2.34937	1.84485e-06	2.47595e-05	0.374088	ENSG00000136807	CDK9
2:219301723-219302136:-	Y	Y	1.68017	1.84533e-06	2.47645e-05	0.0546939	ENSG00000054356	PTPRN
3:25638311-25642321:-	Y	Y	2.43625	1.84626e-06	2.47741e-05	0.0392457	ENSG00000077097	TOP2B
6:159788437-159788439:-	Y	N	2.33576	1.84624e-06	2.47741e-05	0.0903698	ENSG00000120438	TCP1
2:222909616-222909738:+	Y	N	2.68852	1.84685e-06	2.4779e-05	0.25269	ENSG00000123983	ACSL3
2:27335598-27335627:-	Y	N	-4.6687	1.84678e-06	2.4779e-05	-0.0389279	ENSG00000115207	GTF3C2
8:6732561-6732650:+	Y	N	-3.64844	1.84729e-06	2.47835e-05	-0.0632561	ENSG00000155189	AGPAT5
1:227749249-227749305:+	Y	N	3.64187	1.84817e-06	2.47938e-05	0.317121	ENSG00000143740	SNAP47
7:44107701-44107808:+	Y	Y	2.25863	1.84898e-06	2.48033e-05	0.332566	ENSG00000106624	AEBP1
1:27103313-27104022:-	Y	N	3.26377	1.84991e-06	2.48127e-05	0.309213	ENSG00000090020	SLC9A1
12:54285974-54285984:+	Y	N	2.53884	1.84982e-06	2.48127e-05	0.21899	ENSG00000135486	HNRNPA1
3:37094909-37096615:-	Y	Y	2.65947	1.85241e-06	2.48448e-05	0.148146	ENSG00000093167	LRRFIP2
4:51905189-51905320:+	Y	N	3.10282	1.85323e-06	2.48543e-05	0.247403	ENSG00000109184	DCUN1D4
9:111922817-111922848:+	Y	N	4.01757	1.85453e-06	2.48703e-05	0.27471	ENSG00000148154	UGCG
2:209692637-209692792:+	Y	N	-1.34748	1.8549e-06	2.48738e-05	-0.10778	ENSG00000078018	MAP2
13:113498646-113499957:+	Y	Y	2.07556	1.85566e-06	2.48825e-05	0.0585796	ENSG00000150403	TMCO3
9:127510334-127516856:-	Y	Y	-2.05194	1.85588e-06	2.48839e-05	-0.00490621	ENSG00000136830	NIBAN2
5:635585-637516:+	Y	Y	2.63399	1.85861e-06	2.49192e-05	0.0900348	ENSG00000112877	CEP72
X:103685506-103686630:-	Y	Y	1.09908	1.86001e-06	2.49365e-05	0.0404427	ENSG00000123562	MORF4L2
3:58163513-58164572:+	Y	Y	2.44849	1.86082e-06	2.49429e-05	0.0638057	ENSG00000136068	FLNB
11:597571-598372:+	Y	Y	2.16329	1.86071e-06	2.49429e-05	0.0541408	ENSG00000070047	PHRF1
19:12680031-12680149:-	Y	N	1.34565	1.86076e-06	2.49429e-05	0.0972505	ENSG00000095059	DHPS
16:4873074-4874210:+	Y	Y	2.74639	1.8634e-06	2.49759e-05	0.271004	ENSG00000118900	UBN1
2:37293272-37316236:-	Y	Y	1.39992	1.86502e-06	2.49962e-05	0.0362113	ENSG00000115825	PRKD3
20:35542942-35543139:+	Y	N	1.248	1.86568e-06	2.50036e-05	0.0388902	ENSG00000125991	ERGIC3
9:120572042-120579919:-	Y	Y	1.80067	1.86761e-06	2.5028e-05	0.091866	ENSG00000136861	CDK5RAP2
18:50276419-50276661:-	Y	Y	1.93566	1.86879e-06	2.50423e-05	0.0697727	ENSG00000141644	MBD1
19:11446248-11446271:+	N	N	1.62664	1.87007e-06	2.5058e-05	0.0976252	ENSG00000130175	PRKCSH
1:150623281-150623621:-	Y	N	1.58307	1.871e-06	2.50689e-05	0.208009	ENSG00000143420	ENSA
14:90268414-90269396:+	Y	Y	1.46999	1.87125e-06	2.50709e-05	0.0227187	ENSG00000100764	PSMC1
1:236017274-236024069:-	Y	Y	2.19324	1.87169e-06	2.50752e-05	0.0216264	ENSG00000116962	NID1
2:202282360-202282472:+	Y	N	-12.9624	1.87242e-06	2.50836e-05	-0.0362929	ENSG00000055044	NOP58
18:74641123-74781427:+	Y	Y	2.85896	1.8727e-06	2.50859e-05	0.15589	ENSG00000215421	ZNF407
7:12380734-12383535:-	Y	Y	-5.67101	1.875e-06	2.51151e-05	-0.0831443	ENSG00000146530	VWDE
2:231458621-231459000:-	Y	N	0.970189	1.87554e-06	2.51209e-05	0.0206249	ENSG00000115053	NCL
1:28605461-28613246:-	Y	Y	-1.9029	1.87662e-06	2.51339e-05	-0.0083647	ENSG00000120656	TAF12
19:12705600-12705681:-	Y	Y	1.39424	1.87673e-06	2.51339e-05	0.200032	ENSG00000105576	TNPO2
20:8132751-8141870:+	Y	Y	-2.48071	1.87703e-06	2.51364e-05	-0.0137084	ENSG00000182621	PLCB1
1:52514778-52515890:-	Y	N	1.96448	1.88093e-06	2.51855e-05	0.124667	ENSG00000134744	TUT4
3:65430882-65437154:-	Y	Y	-1.85245	1.88102e-06	2.51855e-05	-0.0203579	ENSG00000151276	MAGI1
9:128629660-128630320:+	Y	N	1.48569	1.88103e-06	2.51855e-05	0.10607	ENSG00000197694	SPTAN1
17:38853429-38853487:-	Y	N	2.91299	1.88157e-06	2.51912e-05	0.016725	ENSG00000125691	RPL23
5:177515362-177515684:-	Y	N	1.30582	1.88339e-06	2.52141e-05	0.198639	ENSG00000183258	DDX41
8:22605560-22605718:+	Y	Y	1.68331	1.88566e-06	2.52431e-05	0.132175	ENSG00000158941	CCAR2
18:2759765-2760400:+	Y	N	2.64347	1.88679e-06	2.52567e-05	0.134884	ENSG00000101596	SMCHD1
1:41143113-41151613:-	Y	Y	-1.94911	1.88725e-06	2.5261e-05	-0.0180678	ENSG00000010803	SCMH1
3:197829674-197830769:+	Y	Y	1.96594	1.88733e-06	2.5261e-05	0.100199	ENSG00000186001	LRCH3
12:47690640-47695941:-	Y	Y	1.72929	1.88978e-06	2.52922e-05	0.0387114	ENSG00000005175	RPAP3
22:20749995-20751292:-	Y	Y	1.64564	1.88996e-06	2.52932e-05	0.0343644	ENSG00000241973	PI4KA
6:88769875-88801563:-	Y	Y	1.81061	1.89042e-06	2.52978e-05	0.0206853	ENSG00000111880	RNGTT
16:89283333-89284263:-	Y	N	-3.04565	1.89103e-06	2.53044e-05	-0.377832	ENSG00000167522	ANKRD11
1:88888049-88891482:-	Y	Y	1.9589	1.89316e-06	2.53315e-05	0.0479616	ENSG00000137947	GTF2B
3:184331365-184331471:+	Y	N	1.63386	1.89343e-06	2.53336e-05	0.0725819	ENSG00000114867	EIF4G1
21:43018231-43020450:+	Y	Y	2.22956	1.89757e-06	2.53875e-05	0.0290982	ENSG00000160199	PKNOX1
1:63774509-63775289:+	Y	Y	-5.19151	1.89838e-06	2.53969e-05	-0.606142	ENSG00000185483	ROR1
3:183978652-183981726:-	Y	Y	1.34421	1.89873e-06	2.54e-05	0.0411538	ENSG00000114770	ABCC5
1:232977529-232978162:+	Y	Y	1.59694	1.89995e-06	2.54149e-05	0.0763827	ENSG00000135778	NTPCR
2:219303832-219304141:-	Y	N	2.03058	1.90007e-06	2.5415e-05	0.0732382	ENSG00000054356	PTPRN
1:243211213-243211885:-	Y	N	1.46698	1.90165e-06	2.54346e-05	0.150036	ENSG00000143702	CEP170
17:63689998-63690263:+	Y	Y	1.81598	1.90439e-06	2.54698e-05	0.190761	ENSG00000198909	MAP3K3
9:128585966-128587605:+	Y	Y	1.88843	1.90501e-06	2.54765e-05	0.0180444	ENSG00000197694	SPTAN1
3:186986718-186996443:+	Y	Y	-3.09143	1.90682e-06	2.54992e-05	-0.0353402	ENSG00000073849	ST6GAL1
3:184138940-184140056:+	Y	Y	1.89188	1.90719e-06	2.55027e-05	0.0205424	ENSG00000145191	EIF2B5
13:51231380-51245311:+	Y	Y	-3.56033	1.90735e-06	2.55034e-05	-0.0380592	ENSG00000150510	FAM124A
7:128812313-128812707:+	Y	Y	-2.60743	1.90928e-06	2.55277e-05	-0.385786	ENSG00000128596	CCDC136
1:53947982-53951985:+	Y	Y	1.88949	1.91007e-06	2.55367e-05	0.0546783	ENSG00000116212	LRRC42
17:81671827-81672075:+	Y	Y	2.87045	1.91072e-06	2.55439e-05	0.363914	ENSG00000185298	CCDC137
14:101980551-101983018:+	Y	Y	1.80704	1.91331e-06	2.55769e-05	0.0272597	ENSG00000197102	DYNC1H1
1:51714080-51729302:+	Y	Y	1.726	1.91394e-06	2.5584e-05	0.0400155	ENSG00000117859	OSBPL9
7:143289588-143289656:+	Y	N	1.59385	1.91441e-06	2.55887e-05	0.254174	ENSG00000106144	CASP2
6:28907236-28907262:-	Y	N	-2.79778	1.91792e-06	2.56341e-05	-0.255019	ENSG00000204713	TRIM27
11:10801661-10801762:-	Y	N	-0.771345	1.91989e-06	2.56574e-05	-0.0381493	ENSG00000110321	EIF4G2
19:1359895-1360135:+	Y	Y	-1.75377	1.91979e-06	2.56574e-05	-0.117051	ENSG00000160953	PWWP3A
3:69024396-69024798:-	Y	Y	2.71672	1.92084e-06	2.56685e-05	0.322002	ENSG00000144747	TMF1
17:62035609-62052536:-	Y	Y	1.4354	1.92153e-06	2.56763e-05	0.0468756	ENSG00000108510	MED13
17:16349350-16349356:-	N	N	-2.39918	1.92302e-06	2.56947e-05	-0.0699209	ENSG00000166582	CENPV
2:19982535-19989164:-	Y	Y	2.0141	1.92418e-06	2.57071e-05	0.0967872	ENSG00000118965	WDR35
7:101237825-101237937:-	Y	N	2.65597	1.92413e-06	2.57071e-05	0.255316	ENSG00000106404	CLDN15
3:62201555-62203172:+	Y	Y	3.03778	1.92511e-06	2.5718e-05	0.029446	ENSG00000144724	PTPRG
14:30597420-30597526:+	Y	N	-4.25959	1.92596e-06	2.57277e-05	-0.157631	ENSG00000092140	G2E3
21:46318221-46318784:-	Y	N	-2.04202	1.92606e-06	2.57277e-05	-0.295914	ENSG00000160298	C21orf58
6:31836843-31837075:+	Y	N	-1.02637	1.927e-06	2.57388e-05	-0.0803782	ENSG00000204387	SNHG32
19:39433762-39434390:-	Y	N	0.802868	1.92825e-06	2.5754e-05	0.00540937	ENSG00000105193	RPS16
3:39409217-39409217:+	Y	N	2.05846	1.92864e-06	2.57576e-05	0.0335794	ENSG00000168028	RPSA
2:105816614-105851747:+	Y	Y	-1.782	1.92895e-06	2.57603e-05	-0.0106745	ENSG00000071051	NCK2
19:20007276-20008188:-	Y	N	2.78513	1.92926e-06	2.57629e-05	0.405641	ENSG00000197124	ZNF682
9:107300141-107300222:+	Y	N	-2.6065	1.92955e-06	2.57637e-05	-0.0239448	ENSG00000119318	RAD23B
13:48362958-48364893:+	Y	Y	1.59198	1.92953e-06	2.57637e-05	0.0687968	ENSG00000139687	RB1
2:86040560-86041888:-	Y	Y	2.17317	1.93308e-06	2.58093e-05	0.0679047	ENSG00000068654	POLR1A
7:4787857-4788153:+	Y	N	1.99136	1.9337e-06	2.58161e-05	0.277702	ENSG00000242802	AP5Z1
1:52405840-52408568:+	Y	Y	1.97532	1.93436e-06	2.58235e-05	0.0578836	ENSG00000134748	PRPF38A
2:108719679-108720067:+	Y	Y	3.34931	1.93493e-06	2.58295e-05	0.253068	ENSG00000153201	RANBP2
5:131160885-131161343:-	Y	N	1.10909	1.93731e-06	2.58586e-05	0.0225838	ENSG00000169567	HINT1
18:31852664-31852872:-	Y	N	3.39869	1.93734e-06	2.58586e-05	0.26009	ENSG00000153339	TRAPPC8
14:87939982-87941394:-	Y	Y	3.06702	1.93771e-06	2.58621e-05	0.0974243	ENSG00000054983	GALC
14:52514971-52519171:-	Y	Y	3.54061	1.93944e-06	2.58836e-05	0.0906955	ENSG00000087301	TXNDC16
10:73471614-73474918:-	Y	Y	1.63021	1.93976e-06	2.58849e-05	0.0521	ENSG00000107758	PPP3CB
11:34106039-34106074:+	Y	N	2.66982	1.93965e-06	2.58849e-05	0.427229	ENSG00000135372	NAT10
17:38760609-38762050:+	Y	Y	1.27376	1.94109e-06	2.59012e-05	0.00533761	ENSG00000277791	PSMB3
2:39267248-39267425:-	Y	N	2.52696	1.94392e-06	2.59373e-05	0.357101	ENSG00000011566	MAP4K3
1:52461770-52462090:-	Y	N	2.49361	1.94515e-06	2.5951e-05	0.338578	ENSG00000134744	TUT4
17:74988123-74999503:+	Y	Y	1.25592	1.94518e-06	2.5951e-05	0.0243709	ENSG00000109089	CDR2L
19:19105728-19105862:+	Y	Y	5.75319	1.94533e-06	2.59516e-05	0.807683	ENSG00000181035	SLC25A42
2:37040519-37041023:-	Y	Y	3.17117	1.9457e-06	2.5955e-05	0.261941	ENSG00000008869	HEATR5B
1:211365510-211368928:+	Y	Y	-1.95641	1.94683e-06	2.59686e-05	-0.140666	ENSG00000082512	TRAF5
19:48615448-48615876:-	Y	N	1.65495	1.94729e-06	2.59732e-05	0.0129695	ENSG00000063177	RPL18
2:209723688-209725708:+	Y	Y	-1.5338	1.94826e-06	2.59846e-05	-0.00961444	ENSG00000078018	MAP2
19:40799973-40800338:+	Y	N	1.66274	1.94839e-06	2.59847e-05	0.0831847	ENSG00000269858	EGLN2
6:21784592-21802656:+	Y	Y	-2.37897	1.94917e-06	2.59937e-05	-0.077196	ENSG00000272168	CASC15
14:52720982-52721109:+	Y	Y	2.6954	1.94979e-06	2.60003e-05	0.0526953	ENSG00000100519	PSMC6
3:194413759-194413839:-	Y	N	-2.99443	1.95009e-06	2.60028e-05	-0.0837569	ENSG00000133657	ATP13A3
7:103075882-103081881:+	Y	Y	1.31254	1.95081e-06	2.6011e-05	0.0515257	ENSG00000170632	ARMC10
12:55980923-55985599:+	Y	Y	1.99676	1.9515e-06	2.60186e-05	0.0499788	ENSG00000111540	RAB5B
12:46366946-46367075:-	Y	Y	1.40948	1.95341e-06	2.60426e-05	0.10747	ENSG00000134294	SLC38A2
1:23082510-23083178:+	Y	N	1.06537	1.95481e-06	2.60596e-05	0.108131	ENSG00000004487	KDM1A
17:17803850-17804114:+	Y	N	2.30865	1.95707e-06	2.60883e-05	0.332508	ENSG00000108557	RAI1
17:43019556-43020142:-	Y	Y	1.64202	1.95903e-06	2.61129e-05	0.0119257	ENSG00000108828	VAT1
12:1754515-1760728:+	Y	Y	1.28413	1.96028e-06	2.6128e-05	0.0088897	ENSG00000006831	ADIPOR2
16:4467005-4467181:-	Y	N	-2.13407	1.96188e-06	2.61477e-05	-0.118557	ENSG00000153406	NMRAL1
7:102469063-102469573:+	Y	Y	1.23761	1.96217e-06	2.61499e-05	0.0576433	ENSG00000161036	LRWD1
19:36120482-36120709:+	Y	N	1.57773	1.96227e-06	2.61499e-05	0.0450585	ENSG00000105254	TBCB
5:69235042-69235116:+	Y	Y	2.8165	1.96298e-06	2.61578e-05	0.257939	ENSG00000134058	CDK7
4:108625431-108625554:+	Y	N	3.43617	1.9649e-06	2.61803e-05	0.492739	ENSG00000109475	RPL34
5:69177359-69177523:+	Y	Y	1.39172	1.96483e-06	2.61803e-05	0.0474431	ENSG00000134057	CCNB1
19:4288192-4288242:+	Y	N	-3.45991	1.96531e-06	2.61843e-05	-0.0394793	ENSG00000105251	SHD
2:237086043-237086731:+	Y	Y	1.35114	1.96757e-06	2.62128e-05	0.043522	ENSG00000198612	COPS8
17:28558502-28558521:-	Y	N	-13.1086	1.96833e-06	2.62215e-05	-0.0608409	ENSG00000087111	PIGS
5:176384643-176385220:-	Y	N	1.59008	1.96847e-06	2.62217e-05	0.176839	ENSG00000048162	NOP16
7:92327901-92343023:+	Y	Y	1.33153	1.97592e-06	2.63195e-05	0.0701621	ENSG00000001629	ANKIB1
19:49491175-49491260:+	Y	Y	1.24669	1.9777e-06	2.63416e-05	0.0237437	ENSG00000142541	RPL13A
1:207071251-207071508:+	Y	Y	6.51799	1.97794e-06	2.63433e-05	0.77873	ENSG00000123836	PFKFB2
6:33322009-33322628:-	Y	Y	1.33012	1.97831e-06	2.63467e-05	0.0497951	ENSG00000204209	DAXX
12:108730145-108730551:-	Y	N	2.12498	1.97926e-06	2.63577e-05	0.162935	ENSG00000110880	CORO1C
2:86107118-86107200:+	Y	N	1.91269	1.98417e-06	2.64214e-05	0.145073	ENSG00000132300	PTCD3
5:122775212-122775606:+	Y	N	2.78959	1.98428e-06	2.64214e-05	0.0923334	ENSG00000205302	SNX2
22:37851562-37855564:+	Y	Y	0.859674	1.98549e-06	2.64361e-05	0.0077132	ENSG00000100129	EIF3L
17:16441616-16441618:+	Y	N	-2.75797	1.98594e-06	2.64405e-05	-0.00671522	ENSG00000175061	SNHG29
16:67657854-67657871:-	Y	N	2.25877	1.98673e-06	2.64495e-05	0.199558	ENSG00000102977	ACD
10:7774879-7774891:-	Y	N	-13.401	1.98718e-06	2.64539e-05	-0.568182	ENSG00000151657	KIN
X:136509181-136510081:+	Y	Y	2.46352	1.98872e-06	2.64729e-05	0.0721232	ENSG00000102241	HTATSF1
18:11891471-11893047:-	Y	Y	-13.2518	1.98926e-06	2.64785e-05	-0.0328992	ENSG00000154889	MPPE1
12:122474276-122477837:-	Y	Y	1.94365	1.9909e-06	2.64972e-05	0.0448512	ENSG00000033030	ZCCHC8
15:41289156-41290304:+	Y	Y	1.50039	1.99079e-06	2.64972e-05	0.0305955	ENSG00000247556	OIP5-AS1
1:212065030-212066811:+	Y	Y	1.22016	1.99387e-06	2.65352e-05	0.0207395	ENSG00000143476	DTL
19:11447790-11447933:+	Y	N	1.14302	1.99411e-06	2.65368e-05	0.0878027	ENSG00000130175	PRKCSH
9:136457444-136457584:-	Y	N	-3.12138	1.99453e-06	2.65408e-05	-0.10137	ENSG00000148396	SEC16A
2:190935290-190953564:+	Y	Y	2.27555	1.99466e-06	2.6541e-05	0.215545	ENSG00000115419	GLS
17:28558522-28558590:-	Y	N	-12.518	1.99553e-06	2.65511e-05	-0.0419754	ENSG00000087111	PIGS
11:62678209-62678338:-	Y	N	2.23212	1.99593e-06	2.65548e-05	0.245023	ENSG00000162191	UBXN1
9:33466426-33466568:-	Y	Y	1.91724	1.99685e-06	2.65655e-05	0.16331	ENSG00000165271	NOL6
12:116867792-116869476:-	Y	Y	-3.17394	1.99752e-06	2.65729e-05	-0.0507792	ENSG00000135116	HRK
12:12821397-12821654:+	Y	N	1.60623	1.99769e-06	2.65736e-05	0.0688908	ENSG00000213782	DDX47
1:19126656-19127622:-	Y	Y	1.49627	1.9979e-06	2.65749e-05	0.0999118	ENSG00000127481	UBR4
2:241317600-241318236:+	Y	Y	1.1927	1.99809e-06	2.65758e-05	0.0369088	ENSG00000168385	SEPTIN2
11:67432240-67432352:+	Y	N	1.55946	1.99912e-06	2.65879e-05	0.196687	ENSG00000175634	RPS6KB2
10:27116060-27116133:-	Y	N	-3.33912	2.00057e-06	2.66056e-05	-0.0280531	ENSG00000136758	YME1L1
X:70296998-70297188:+	Y	N	-4.13782	2.00096e-06	2.66093e-05	-0.133977	ENSG00000090889	KIF4A
12:6563947-6564149:-	Y	N	2.69425	2.00279e-06	2.6632e-05	0.150246	ENSG00000111641	NOP2
9:99105303-99127774:+	Y	Y	1.62949	2.00345e-06	2.66393e-05	0.0373943	ENSG00000106799	TGFBR1
2:87457948-87458577:+	Y	N	2.66713	2.0037e-06	2.66411e-05	0.130631	ENSG00000222041	CYTOR
17:38778373-38779382:-	Y	Y	1.61827	2.00477e-06	2.66537e-05	0.0332166	ENSG00000276293	PIP4K2B
14:99495630-99500765:+	Y	Y	1.3426	2.00529e-06	2.6659e-05	0.0204166	ENSG00000090061	CCNK
3:136078454-136079149:+	Y	Y	4.04928	2.00567e-06	2.66625e-05	0.19766	ENSG00000073711	PPP2R3A
7:12361522-12367356:-	Y	Y	-5.39229	2.00639e-06	2.66705e-05	-0.11681	ENSG00000146530	VWDE
18:12695320-12695351:-	Y	N	-3.84766	2.00771e-06	2.66866e-05	-0.226489	ENSG00000101624	CEP76
4:39455277-39455810:-	Y	Y	1.52231	2.00794e-06	2.66881e-05	0.0239156	ENSG00000163682	RPL9
5:115141279-115141323:-	Y	N	-12.971	2.00859e-06	2.66951e-05	-0.168139	ENSG00000152503	TRIM36
6:80013563-80014462:+	Y	Y	1.55242	2.01007e-06	2.67132e-05	0.061886	ENSG00000112742	TTK
6:42966859-42967367:-	Y	Y	3.02548	2.01102e-06	2.67242e-05	0.29544	ENSG00000124587	PEX6
15:57063824-57072652:+	Y	Y	2.00369	2.01133e-06	2.67269e-05	0.0362184	ENSG00000140262	TCF12
10:73782442-73783073:+	Y	N	1.43892	2.01304e-06	2.6748e-05	0.0485535	ENSG00000172586	CHCHD1
17:16040660-16046891:-	Y	Y	1.50346	2.01358e-06	2.67535e-05	0.0684324	ENSG00000141027	NCOR1
10:67891555-67906049:+	Y	Y	1.34708	2.0142e-06	2.67603e-05	0.0330509	ENSG00000096717	SIRT1
11:47483511-47483532:-	Y	N	-4.56288	2.01617e-06	2.67849e-05	-0.0714671	ENSG00000149187	CELF1
2:197418796-197418895:-	Y	N	1.25829	2.0167e-06	2.67904e-05	0.14132	ENSG00000115524	SF3B1
3:98801650-98801971:-	Y	N	2.01391	2.01805e-06	2.68051e-05	0.155297	ENSG00000057019	DCBLD2
11:34113839-34115822:+	Y	Y	2.05447	2.01793e-06	2.68051e-05	0.0477461	ENSG00000135372	NAT10
11:125626013-125626029:+	Y	N	2.61188	2.01951e-06	2.68229e-05	0.0834229	ENSG00000149554	CHEK1
17:5463529-5463689:-	Y	N	-1.68322	2.02057e-06	2.68355e-05	-0.23537	ENSG00000005100	DHX33
6:31623632-31623731:+	Y	Y	1.76848	2.02118e-06	2.68405e-05	0.103838	ENSG00000204469	PRRC2A
13:72753822-72755150:+	Y	Y	3.78142	2.02118e-06	2.68405e-05	0.628033	ENSG00000136122	BORA
1:19161148-19161588:-	Y	Y	1.65978	2.02144e-06	2.68423e-05	0.101588	ENSG00000127481	UBR4
3:184135664-184135748:+	Y	N	2.32232	2.02178e-06	2.68453e-05	0.132278	ENSG00000145191	EIF2B5
19:1584678-1584954:-	Y	N	1.23711	2.02328e-06	2.68636e-05	0.0427481	ENSG00000071655	MBD3
2:37211083-37211842:-	Y	Y	1.62323	2.02393e-06	2.68706e-05	0.0522892	ENSG00000115816	CEBPZ
19:6735705-6735907:-	Y	Y	2.58996	2.02631e-06	2.69007e-05	0.219695	ENSG00000125734	GPR108
6:30326996-30327258:+	Y	Y	2.97795	2.027e-06	2.69083e-05	0.457091	ENSG00000204599	TRIM39
5:177435122-177436072:+	Y	Y	1.28591	2.02783e-06	2.69177e-05	0.040203	ENSG00000198055	GRK6
19:43511567-43526200:-	Y	Y	-1.82773	2.02921e-06	2.69344e-05	-0.0156892	ENSG00000105755	ETHE1
5:74689474-74689849:+	Y	N	2.83621	2.02934e-06	2.69346e-05	0.185646	ENSG00000049860	HEXB
10:17684675-17684750:+	Y	N	-2.29769	2.02962e-06	2.69367e-05	-0.153103	ENSG00000136738	STAM
17:79837903-79839010:-	Y	Y	2.25773	2.02985e-06	2.69383e-05	0.073946	ENSG00000141582	CBX4
4:145033045-145033371:-	Y	N	2.90294	2.03146e-06	2.6958e-05	0.499002	ENSG00000164162	ANAPC10
13:110905234-110906032:-	Y	Y	-1.48133	2.0363e-06	2.70206e-05	-0.136755	ENSG00000088448	ANKRD10
9:113267440-113272426:-	Y	Y	1.84325	2.03675e-06	2.70234e-05	0.0564706	ENSG00000176386	CDC26
11:11332832-11340818:-	Y	Y	3.50547	2.03686e-06	2.70234e-05	0.0871184	ENSG00000110328	GALNT18
17:21288092-21291436:+	Y	Y	3.5977	2.03675e-06	2.70234e-05	0.45108	ENSG00000034152	MAP2K3
8:47904977-47912409:-	Y	Y	1.19371	2.037e-06	2.70237e-05	0.0060918	ENSG00000253729	PRKDC
2:174124316-174141824:-	Y	Y	0.975478	2.03738e-06	2.70255e-05	0.00427865	ENSG00000138430	OLA1
17:78977474-78979445:-	Y	Y	-1.26817	2.03727e-06	2.70255e-05	-0.0177791	ENSG00000108679	LGALS3BP
7:32580891-32583791:+	Y	Y	2.09783	2.03849e-06	2.70387e-05	0.1076	ENSG00000105778	AVL9
1:63775290-63775414:+	Y	N	-5.69922	2.03927e-06	2.70474e-05	-0.727495	ENSG00000185483	ROR1
14:52536794-52537598:-	Y	Y	3.22545	2.04319e-06	2.70978e-05	0.379261	ENSG00000087301	TXNDC16
3:184315763-184315856:+	Y	N	-1.40367	2.04566e-06	2.71287e-05	-0.0670751	ENSG00000114867	EIF4G1
9:92038459-92045998:-	Y	Y	1.17311	2.04585e-06	2.71287e-05	0.0190659	ENSG00000090054	SPTLC1
13:48490252-48491651:-	Y	Y	3.77942	2.04587e-06	2.71287e-05	0.127594	ENSG00000136161	RCBTB2
5:179699771-179700185:+	Y	Y	1.40266	2.04691e-06	2.71389e-05	0.011008	ENSG00000127022	CANX
17:19909239-19909276:-	Y	N	-3.29957	2.04698e-06	2.71389e-05	-0.157716	ENSG00000108599	AKAP10
19:1286309-1295544:+	Y	Y	2.66943	2.047e-06	2.71389e-05	0.170064	ENSG00000099617	EFNA2
1:168068464-168075370:+	Y	Y	1.98634	2.04785e-06	2.71486e-05	0.13144	ENSG00000143164	DCAF6
9:100018314-100020615:-	Y	Y	1.54362	2.04839e-06	2.71541e-05	0.0455941	ENSG00000023318	ERP44
1:179908674-179913585:+	Y	Y	2.05229	2.05127e-06	2.71897e-05	0.0351067	ENSG00000143337	TOR1AIP1
10:1041505-1042548:-	Y	Y	1.67278	2.05131e-06	2.71897e-05	0.052272	ENSG00000067064	IDI1
15:38268174-38268237:+	Y	N	5.80992	2.0537e-06	2.72197e-05	0.394847	ENSG00000166068	SPRED1
4:157249854-157303551:+	Y	Y	-3.55537	2.05459e-06	2.72295e-05	-0.051454	ENSG00000120251	GRIA2
12:109486576-109488571:+	Y	Y	1.74349	2.05467e-06	2.72295e-05	0.0663111	ENSG00000151148	UBE3B
21:33555392-33557155:+	Y	Y	1.48239	2.05512e-06	2.72337e-05	0.023329	ENSG00000159140	SON
6:85677087-85677092:-	Y	N	-3.29088	2.05659e-06	2.72517e-05	-0.241333	ENSG00000203875	SNHG5
9:131459170-131459356:+	Y	N	-2.8161	2.06113e-06	2.73103e-05	-0.0596201	ENSG00000288701	PRRC2B
1:244863107-244863616:-	Y	Y	1.74599	2.06208e-06	2.73212e-05	0.0144491	ENSG00000153187	HNRNPU
10:32906319-32906464:-	Y	N	2.38066	2.06278e-06	2.73289e-05	0.17811	ENSG00000150093	ITGB1
5:6620299-6621489:-	Y	N	1.04483	2.0636e-06	2.73382e-05	0.0299379	ENSG00000037474	NSUN2
7:100340945-100341328:+	Y	N	1.65382	2.06408e-06	2.7343e-05	0.240758	ENSG00000242294	STAG3L5P
5:69352254-69355491:-	Y	Y	1.95201	2.0673e-06	2.7384e-05	0.159805	ENSG00000085231	AK6
2:219280694-219280839:+	Y	N	1.83998	2.06917e-06	2.74056e-05	0.262581	ENSG00000135924	DNAJB2
17:7673340-7673534:-	N	N	1.50928	2.06916e-06	2.74056e-05	0.0912965	ENSG00000141510	TP53
5:168561517-168563888:-	Y	Y	1.26829	2.0694e-06	2.7407e-05	0.0834874	ENSG00000120137	PANK3
3:184307709-184307889:+	Y	Y	1.24073	2.07026e-06	2.74168e-05	0.0929223	ENSG00000175166	PSMD2
3:10315437-10318049:-	Y	Y	1.2634	2.07103e-06	2.74254e-05	0.0329438	ENSG00000157020	SEC13
17:40342868-40345240:+	Y	Y	1.567	2.07146e-06	2.74295e-05	0.048158	ENSG00000131759	RARA
4:109506513-109510008:+	Y	Y	1.93549	2.07408e-06	2.74626e-05	0.0375744	ENSG00000138802	SEC24B
1:29320826-29323217:+	Y	Y	-1.93687	2.07478e-06	2.74703e-05	-0.0236806	ENSG00000060656	PTPRU
12:70285587-70290726:+	Y	Y	1.92127	2.08335e-06	2.75821e-05	0.0943503	ENSG00000111596	CNOT2
2:201739069-201739205:-	Y	N	3.03628	2.08474e-06	2.75982e-05	0.396381	ENSG00000003393	ALS2
7:11108887-11110321:+	Y	N	2.31505	2.08481e-06	2.75982e-05	0.105717	ENSG00000106443	PHF14
19:2770782-2777492:-	Y	Y	0.904833	2.08577e-06	2.76093e-05	0.00462058	ENSG00000104969	SGTA
17:61395379-61395447:-	Y	N	-2.91157	2.08613e-06	2.76125e-05	-0.432126	ENSG00000267280	TBX2-AS1
X:154469785-154469976:+	Y	Y	2.75084	2.08722e-06	2.76253e-05	0.224878	ENSG00000130827	PLXNA3
3:136194555-136194971:-	Y	Y	1.60433	2.08951e-06	2.7654e-05	0.0924252	ENSG00000174579	MSL2
3:52686203-52686425:+	Y	N	2.56647	2.08968e-06	2.76546e-05	0.365896	ENSG00000163938	GNL3
15:72210060-72210346:-	Y	N	1.38771	2.09138e-06	2.76755e-05	0.00585591	ENSG00000067225	PKM
9:79612719-79627373:+	Y	Y	1.73924	2.09162e-06	2.7677e-05	0.0408351	ENSG00000106829	TLE4
3:11568925-11582285:-	Y	Y	-1.65782	2.09235e-06	2.76852e-05	-0.00605576	ENSG00000144560	VGLL4
6:3106052-3107237:+	Y	N	2.43646	2.09346e-06	2.76966e-05	0.0790736	ENSG00000137275	RIPK1
16:3758973-3767301:-	Y	Y	1.49887	2.09341e-06	2.76966e-05	0.0220587	ENSG00000005339	CREBBP
1:1392717-1392789:-	Y	N	1.5668	2.09478e-06	2.77108e-05	0.0724578	ENSG00000221978	CCNL2
11:43330565-43335277:+	Y	Y	2.10246	2.09477e-06	2.77108e-05	0.0613522	ENSG00000166181	API5
6:158589783-158605266:+	Y	Y	1.304	2.09707e-06	2.77396e-05	0.0132655	ENSG00000146433	TMEM181
3:160400966-160401914:+	Y	Y	1.12784	2.09963e-06	2.77717e-05	0.0743644	ENSG00000113810	SMC4
6:166330248-166331384:-	Y	Y	1.60445	2.10057e-06	2.77825e-05	0.0884929	ENSG00000198818	SFT2D1
11:47821822-47822086:-	Y	Y	2.24321	2.10331e-06	2.78172e-05	0.125183	ENSG00000030066	NUP160
22:46346545-46347372:+	Y	Y	2.05271	2.10682e-06	2.78619e-05	0.11122	ENSG00000100416	TRMU
3:139352793-139355681:+	Y	N	1.43982	2.10861e-06	2.7884e-05	0.03377	ENSG00000175110	MRPS22
16:88654986-88655198:-	Y	Y	2.16784	2.1098e-06	2.78981e-05	0.122859	ENSG00000167508	MVD
10:1012663-1014246:+	Y	Y	1.37868	2.11095e-06	2.79117e-05	0.0174657	ENSG00000107937	GTPBP4
6:73520986-73520992:-	Y	N	1.6297	2.11112e-06	2.79124e-05	0.0293251	ENSG00000156508	EEF1A1
10:102294086-102314330:+	Y	Y	2.13053	2.11197e-06	2.7922e-05	0.0478305	ENSG00000107862	GBF1
6:73520993-73520999:-	Y	N	1.69746	2.11223e-06	2.79238e-05	0.0283013	ENSG00000156508	EEF1A1
4:102633251-102633473:-	Y	N	3.88439	2.11521e-06	2.79616e-05	0.346325	ENSG00000109323	MANBA
7:73705764-73705880:-	Y	N	2.5693	2.11636e-06	2.79751e-05	0.24755	ENSG00000106089	STX1A
4:170078584-170087115:-	Y	Y	-1.982	2.11709e-06	2.79831e-05	-0.0688815	ENSG00000109576	AADAT
3:3167794-3172175:-	Y	Y	1.47307	2.11844e-06	2.79993e-05	0.0499983	ENSG00000113851	CRBN
15:82676951-82677165:-	Y	N	2.4801	2.11963e-06	2.80135e-05	0.113621	ENSG00000103723	AP3B2
5:6377250-6378361:-	Y	Y	1.31945	2.12023e-06	2.80198e-05	0.0916394	ENSG00000133398	MED10
17:6449550-6449703:+	Y	Y	-2.43656	2.12122e-06	2.80311e-05	-0.061116	ENSG00000129195	PIMREG
9:92855904-92856191:-	Y	Y	3.13022	2.12571e-06	2.80888e-05	0.329967	ENSG00000127081	ZNF484
10:62217118-62217249:-	Y	N	-4.23961	2.12584e-06	2.8089e-05	-0.128572	ENSG00000182010	RTKN2
7:123546818-123550208:-	Y	N	1.44134	2.12919e-06	2.81316e-05	0.0547633	ENSG00000128609	NDUFA5
13:27623453-27646193:+	Y	Y	1.68706	2.12969e-06	2.81366e-05	0.0258308	ENSG00000186184	POLR1D
13:24442686-24443649:-	Y	Y	3.18448	2.13141e-06	2.81577e-05	0.207805	ENSG00000102699	PARP4
17:81869958-81870006:-	Y	N	1.27446	2.1319e-06	2.81625e-05	0.0690392	ENSG00000141522	ARHGDIA
6:160064902-160068248:+	Y	Y	2.13198	2.13446e-06	2.81947e-05	0.0519648	ENSG00000197081	IGF2R
19:49449655-49450781:-	Y	Y	1.16474	2.1369e-06	2.82252e-05	0.0134568	ENSG00000104872	PIH1D1
1:161124133-161124137:-	Y	N	2.91829	2.13711e-06	2.82264e-05	0.144633	ENSG00000158796	DEDD
18:34729547-34755975:+	Y	Y	1.66546	2.13927e-06	2.82533e-05	0.0238429	ENSG00000134769	DTNA
19:4446921-4447549:-	Y	N	1.41783	2.14082e-06	2.82721e-05	0.0397067	ENSG00000167671	UBXN6
17:58211121-58211715:-	Y	N	-3.80074	2.14238e-06	2.82911e-05	-0.265141	ENSG00000011143	MKS1
X:24151691-24151800:+	Y	N	-1.45559	2.14394e-06	2.831e-05	-0.249701	ENSG00000005889	ZFX
11:77619696-77621865:-	Y	Y	1.10277	2.14436e-06	2.83139e-05	0.00982893	ENSG00000074201	CLNS1A
3:119962833-119973193:-	Y	Y	1.36651	2.14549e-06	2.83272e-05	0.00619628	ENSG00000082701	GSK3B
7:55401321-55411359:+	Y	Y	1.56621	2.14974e-06	2.83817e-05	0.0229073	ENSG00000132434	LANCL2
6:133980261-133982567:+	Y	Y	1.41192	2.15083e-06	2.83944e-05	0.0412956	ENSG00000028839	TBPL1
9:15451403-15453040:+	Y	Y	2.41664	2.15114e-06	2.83968e-05	0.114038	ENSG00000164975	SNAPC3
1:145645744-145645928:+	Y	N	-3.91625	2.15127e-06	2.83969e-05	-0.621256	ENSG00000117262	GPR89A
8:26325293-26325427:+	Y	N	2.12749	2.15813e-06	2.84858e-05	0.118599	ENSG00000221914	PPP2R2A
16:74304395-74304709:+	Y	N	1.46723	2.16056e-06	2.85162e-05	0.0423338	ENSG00000103035	PSMD7
10:5709664-5712393:+	Y	Y	1.94492	2.1607e-06	2.85164e-05	0.0876057	ENSG00000108021	TASOR2
19:48617885-48618559:-	Y	N	1.2235	2.16102e-06	2.8519e-05	0.00192104	ENSG00000063177	RPL18
22:41467615-41468019:-	Y	Y	2.16454	2.16252e-06	2.85371e-05	0.176983	ENSG00000100410	PHF5A
5:168561495-168561516:-	Y	N	-4.164	2.16355e-06	2.85491e-05	-0.0518152	ENSG00000120137	PANK3
5:69410551-69414030:+	Y	Y	2.01139	2.16501e-06	2.85659e-05	0.0541648	ENSG00000152942	RAD17
8:47778661-47778719:-	Y	N	2.93652	2.16508e-06	2.85659e-05	0.175701	ENSG00000253729	PRKDC
2:219208487-219208540:+	Y	N	3.73241	2.16618e-06	2.85788e-05	0.467665	ENSG00000158552	ZFAND2B
16:30660582-30661179:+	Y	Y	1.19268	2.16782e-06	2.85988e-05	0.07956	ENSG00000156860	FBRS
1:173865249-173865282:-	Y	N	-2.13534	2.16816e-06	2.86015e-05	-0.0282096	ENSG00000234741	GAS5
17:6449408-6449549:+	Y	N	-2.37933	2.1694e-06	2.86162e-05	-0.0546943	ENSG00000129195	PIMREG
4:146183647-146187273:+	Y	Y	1.87903	2.17092e-06	2.86347e-05	0.134649	ENSG00000164167	LSM6
19:48713551-48713715:-	Y	Y	-4.26101	2.17123e-06	2.8637e-05	-0.338573	ENSG00000176909	MAMSTR
4:122991110-123028185:+	Y	Y	1.46754	2.17169e-06	2.86415e-05	0.0135682	ENSG00000145375	SPATA5
11:78702404-78708360:-	Y	Y	1.75435	2.17279e-06	2.86543e-05	0.026555	ENSG00000149256	TENM4
12:119857699-119869059:-	Y	Y	-2.00695	2.17365e-06	2.8664e-05	-0.0129144	ENSG00000122966	CIT
12:54325584-54325682:+	Y	N	2.1722	2.17438e-06	2.86719e-05	0.0534731	ENSG00000111481	COPZ1
1:16975731-16976170:-	Y	Y	-1.19807	2.17568e-06	2.86874e-05	-0.0222498	ENSG00000117122	MFAP2
22:20126369-20126401:+	Y	N	1.79557	2.17646e-06	2.8696e-05	0.110907	ENSG00000099901	RANBP1
16:31186837-31187245:+	Y	N	1.09509	2.17794e-06	2.87139e-05	0.0873718	ENSG00000089280	FUS
11:2393848-2394094:+	Y	N	1.18028	2.17814e-06	2.87149e-05	0.0321639	ENSG00000110651	CD81
11:68574225-68575957:+	Y	Y	1.75936	2.17926e-06	2.87275e-05	0.0823629	ENSG00000110075	PPP6R3
16:53321218-53321525:+	Y	Y	2.53236	2.17935e-06	2.87275e-05	0.371749	ENSG00000177200	CHD9
8:47782599-47783007:-	Y	N	1.62407	2.18026e-06	2.87378e-05	0.0546743	ENSG00000253729	PRKDC
20:62138192-62138290:-	Y	N	-13.9056	2.18298e-06	2.87719e-05	-0.00807872	ENSG00000101182	PSMA7
10:45985442-45988736:+	Y	Y	1.00303	2.18425e-06	2.8787e-05	0.01451	ENSG00000265354	TIMM23
22:44920491-44933472:-	Y	Y	1.72863	2.18451e-06	2.87888e-05	0.0143299	ENSG00000056487	PHF21B
5:70952007-70952347:+	Y	N	2.43906	2.18588e-06	2.88052e-05	0.421685	ENSG00000172062	SMN1
15:42237616-42239667:-	Y	Y	2.10219	2.18601e-06	2.88052e-05	0.0711059	ENSG00000103978	TMEM87A
7:27785490-27787417:+	Y	Y	1.33108	2.1865e-06	2.881e-05	0.0271256	ENSG00000106052	TAX1BP1
6:30547818-30552176:-	Y	Y	1.2801	2.18697e-06	2.88146e-05	0.0254381	ENSG00000204590	GNL1
5:179699575-179699770:+	Y	N	1.30257	2.18958e-06	2.88472e-05	0.024819	ENSG00000127022	CANX
2:127076707-127106859:-	Y	Y	-1.28942	2.18986e-06	2.8848e-05	-0.00256201	ENSG00000136717	BIN1
8:67047768-67047859:-	Y	N	1.63164	2.18989e-06	2.8848e-05	0.130024	ENSG00000121022	COPS5
15:52024696-52027638:+	Y	Y	2.28973	2.19197e-06	2.88737e-05	0.0475286	ENSG00000069956	MAPK6
9:127495419-127495963:+	N	N	2.7956	2.19357e-06	2.88931e-05	0.445431	ENSG00000148356	LRSAM1
11:36492629-36494975:-	Y	Y	1.7114	2.19397e-06	2.88967e-05	0.0868764	ENSG00000175104	TRAF6
17:42017163-42017339:-	Y	Y	3.0428	2.19525e-06	2.89118e-05	0.359376	ENSG00000168259	DNAJC7
11:45951910-45953526:-	Y	N	-1.86495	2.19556e-06	2.89143e-05	-0.0243123	ENSG00000135365	PHF21A
4:140944811-140947653:-	Y	Y	-1.7782	2.19638e-06	2.89234e-05	-0.0159823	ENSG00000170153	RNF150
2:43888657-43889733:-	Y	Y	1.86944	2.19739e-06	2.89351e-05	0.012609	ENSG00000138095	LRPPRC
12:54285746-54285807:+	Y	N	2.44896	2.19763e-06	2.89365e-05	0.125472	ENSG00000135486	HNRNPA1
1:180184051-180186052:+	Y	Y	2.00441	2.19814e-06	2.89416e-05	0.0258396	ENSG00000116260	QSOX1
19:48446844-48450312:+	Y	Y	1.61943	2.19982e-06	2.89619e-05	0.0445131	ENSG00000105447	GRWD1
19:49558974-49558978:-	Y	N	-4.63898	2.20065e-06	2.89712e-05	-0.119289	ENSG00000142546	NOSIP
1:32797844-32798214:-	Y	N	2.39011	2.20155e-06	2.89814e-05	0.0418241	ENSG00000134684	YARS1
3:81490464-81499109:-	Y	Y	2.45552	2.20233e-06	2.899e-05	0.077854	ENSG00000114480	GBE1
7:135170399-135170511:-	Y	N	1.68259	2.20601e-06	2.90367e-05	0.178338	ENSG00000122783	CYREN
2:169896736-169905113:+	Y	Y	1.89585	2.20847e-06	2.90674e-05	0.045244	ENSG00000144357	UBR3
17:21021227-21028541:-	Y	Y	0.927396	2.21003e-06	2.90863e-05	0.00857984	ENSG00000124422	USP22
17:27310173-27310174:+	Y	N	-3.0969	2.21111e-06	2.90988e-05	-0.27176	ENSG00000109046	WSB1
11:61304036-61308982:-	Y	Y	1.55534	2.21169e-06	2.91048e-05	0.0114356	ENSG00000167986	DDB1
4:113509676-113511103:-	Y	Y	3.43017	2.21219e-06	2.91097e-05	0.195094	ENSG00000145349	CAMK2D
2:190984394-190985618:-	Y	Y	2.21712	2.21267e-06	2.91143e-05	0.0444747	ENSG00000115415	STAT1
3:48177371-48177442:-	Y	N	-12.6583	2.21322e-06	2.91198e-05	-0.02039	ENSG00000164045	CDC25A
14:60125252-60125636:+	Y	Y	2.10599	2.21597e-06	2.91543e-05	0.103168	ENSG00000126773	PCNX4
17:16441593-16441615:+	Y	N	-2.7416	2.2162e-06	2.91556e-05	-0.00661539	ENSG00000175061	SNHG29
2:43901525-43903931:-	Y	N	1.37334	2.21826e-06	2.91811e-05	0.00817364	ENSG00000138095	LRPPRC
4:56495395-56500450:+	Y	Y	1.46235	2.21861e-06	2.9184e-05	0.0197667	ENSG00000174780	SRP72
15:74185056-74185310:-	Y	Y	-1.63019	2.21895e-06	2.91867e-05	-0.0893656	ENSG00000137868	STRA6
12:109490005-109490489:+	Y	N	2.00537	2.22074e-06	2.92087e-05	0.243187	ENSG00000151148	UBE3B
16:70523087-70523233:-	Y	N	2.14353	2.2237e-06	2.92459e-05	0.176329	ENSG00000103051	COG4
10:6097189-6101270:+	Y	Y	1.47905	2.22538e-06	2.92646e-05	0.0121662	ENSG00000134453	RBM17
16:4434518-4437401:+	Y	Y	2.07729	2.22534e-06	2.92646e-05	0.0490392	ENSG00000103423	DNAJA3
17:38899201-38914324:+	Y	Y	1.44481	2.22579e-06	2.92682e-05	0.0235976	ENSG00000002834	LASP1
2:121451850-121457686:-	Y	Y	1.37385	2.22612e-06	2.92709e-05	0.0332512	ENSG00000074054	CLASP1
5:150365058-150367572:+	Y	Y	1.42834	2.23052e-06	2.93271e-05	0.0115966	ENSG00000070814	TCOF1
16:1460949-1461404:-	Y	Y	2.01941	2.23066e-06	2.93273e-05	0.0803879	ENSG00000103249	CLCN7
4:169122267-169130045:-	Y	Y	-2.16211	2.23155e-06	2.93372e-05	-0.0159128	ENSG00000154447	SH3RF1
11:6390917-6391383:+	Y	Y	2.62028	2.23402e-06	2.93679e-05	0.158839	ENSG00000166311	SMPD1
2:200818394-200818754:+	Y	Y	1.92585	2.23837e-06	2.94235e-05	0.0104973	ENSG00000082153	BZW1
11:117219166-117219590:-	Y	N	1.79886	2.23946e-06	2.9436e-05	0.0877702	ENSG00000160613	PCSK7
12:46363827-46363923:-	Y	Y	2.05396	2.24078e-06	2.94517e-05	0.0556344	ENSG00000134294	SLC38A2
2:241336161-241336336:+	Y	N	1.28517	2.24099e-06	2.94527e-05	0.0752417	ENSG00000168385	SEPTIN2
4:127930710-127930817:-	Y	N	-5.51914	2.24316e-06	2.94796e-05	-0.441233	ENSG00000164073	MFSD8
16:88018668-88027482:+	Y	Y	1.76744	2.24458e-06	2.94965e-05	0.0524605	ENSG00000172530	BANP
1:211312237-211312354:+	Y	N	2.65868	2.24499e-06	2.94986e-05	0.359796	ENSG00000117625	RCOR3
16:58174451-58174510:-	Y	N	-2.09594	2.24498e-06	2.94986e-05	-0.0662566	ENSG00000070770	CSNK2A2
3:12591177-12591707:-	Y	N	1.40055	2.24546e-06	2.9503e-05	0.0480062	ENSG00000132155	RAF1
12:45948538-45951649:-	Y	Y	1.60841	2.24603e-06	2.95087e-05	0.0331393	ENSG00000139218	SCAF11
1:64848165-64850803:-	Y	Y	1.58704	2.24631e-06	2.95108e-05	0.0542773	ENSG00000162434	JAK1
14:92010986-92011072:-	Y	N	-4.60121	2.24754e-06	2.95252e-05	-0.633016	ENSG00000100815	TRIP11
19:1272804-1272916:+	Y	N	-2.46078	2.24869e-06	2.95386e-05	-0.0641462	ENSG00000099622	CIRBP
3:49098550-49098599:-	Y	N	2.16475	2.25032e-06	2.95582e-05	0.120422	ENSG00000172053	QARS1
7:103086765-103086868:+	N	N	2.50711	2.25061e-06	2.95604e-05	0.222913	ENSG00000170632	ARMC10
12:57546097-57546495:-	Y	Y	1.50291	2.25127e-06	2.95674e-05	0.0566224	ENSG00000175203	DCTN2
3:14654531-14655528:+	Y	Y	2.43168	2.25323e-06	2.95902e-05	0.115166	ENSG00000154781	CCDC174
8:81673896-81673949:-	Y	N	-2.50593	2.25327e-06	2.95902e-05	-0.154789	ENSG00000133731	IMPA1
15:69453650-69453721:+	Y	N	-1.00981	2.25568e-06	2.96202e-05	-0.00495751	ENSG00000137818	RPLP1
17:2396450-2396853:-	Y	N	3.19291	2.26148e-06	2.96945e-05	0.0518353	ENSG00000070444	MNT
19:32602127-32604262:-	Y	Y	3.13022	2.26215e-06	2.97016e-05	0.193011	ENSG00000105186	ANKRD27
2:99418948-99421498:-	Y	Y	2.51324	2.2628e-06	2.97068e-05	0.190336	ENSG00000135945	REV1
7:92855828-92905729:+	Y	Y	-2.40812	2.26272e-06	2.97068e-05	-0.0514528	ENSG00000237819	CDK6-AS1
X:10098580-10109777:+	Y	Y	2.86371	2.26385e-06	2.97188e-05	0.299032	ENSG00000047644	WWC3
15:92978148-92978233:+	Y	N	2.06967	2.267e-06	2.97584e-05	0.33649	ENSG00000173575	CHD2
20:32149767-32150621:+	Y	Y	2.12551	2.27542e-06	2.98672e-05	0.137844	ENSG00000101337	TM9SF4
11:47827075-47827194:-	Y	N	2.18647	2.27758e-06	2.98939e-05	0.132292	ENSG00000030066	NUP160
11:123059335-123059422:-	Y	Y	1.4346	2.27787e-06	2.98959e-05	0.0325786	ENSG00000109971	HSPA8
7:107902394-107903477:+	Y	Y	1.58134	2.27858e-06	2.99036e-05	0.0161999	ENSG00000091140	DLD
14:35700303-35706633:-	Y	Y	1.92849	2.27978e-06	2.99175e-05	0.0900998	ENSG00000174373	RALGAPA1
2:71403999-71405600:+	Y	Y	2.08263	2.27992e-06	2.99177e-05	0.0748524	ENSG00000075292	ZNF638
4:56371644-56378147:-	Y	Y	2.34289	2.28081e-06	2.99276e-05	0.0899604	ENSG00000157426	AASDH
14:49655844-49663314:-	Y	Y	-1.82421	2.28223e-06	2.99446e-05	-0.0904824	ENSG00000100479	POLE2
8:73291911-73292238:-	Y	Y	2.06317	2.28397e-06	2.99656e-05	0.0109322	ENSG00000147604	RPL7
21:32687075-32688305:-	Y	Y	2.41207	2.28467e-06	2.9973e-05	0.15795	ENSG00000159082	SYNJ1
2:119367677-119367931:+	Y	N	2.75039	2.28556e-06	2.99812e-05	0.128109	ENSG00000155368	DBI
10:49747209-49749725:-	Y	Y	-2.76431	2.28548e-06	2.99812e-05	-0.0516884	ENSG00000197444	OGDHL
7:141741749-141741792:+	Y	N	2.21629	2.28584e-06	2.99832e-05	0.192263	ENSG00000106028	SSBP1
X:16869887-16870037:-	Y	Y	3.77805	2.28655e-06	2.99907e-05	0.0501174	ENSG00000102054	RBBP7
2:27337559-27337925:-	Y	Y	1.68578	2.28806e-06	3.00089e-05	0.0506389	ENSG00000115207	GTF3C2
2:74464666-74464722:-	Y	N	-2.46602	2.28948e-06	3.00257e-05	-0.119878	ENSG00000115275	MOGS
12:7357607-7367235:-	Y	Y	-1.60596	2.29047e-06	3.0037e-05	-0.006064	ENSG00000177675	CD163L1
1:114716178-114716657:-	Y	Y	1.27604	2.29116e-06	3.00443e-05	0.0318893	ENSG00000213281	NRAS
3:133574648-133574742:+	Y	N	2.99185	2.29158e-06	3.0048e-05	0.411419	ENSG00000091527	CDV3
1:8861430-8862886:-	Y	Y	0.88343	2.2921e-06	3.00531e-05	0.00248649	ENSG00000074800	ENO1
1:100911063-100911150:+	Y	N	-3.3326	2.29282e-06	3.00609e-05	-0.122781	ENSG00000162695	SLC30A7
12:112408953-112409040:-	Y	Y	2.20729	2.29698e-06	3.01136e-05	0.285984	ENSG00000089009	RPL6
17:81857112-81857457:-	Y	N	1.47319	2.29745e-06	3.01181e-05	0.0146211	ENSG00000185624	P4HB
5:139665804-139675435:+	Y	Y	1.6031	2.29899e-06	3.01365e-05	0.0218693	ENSG00000171604	CXXC5
6:20488614-20490167:+	Y	Y	1.55626	2.29912e-06	3.01365e-05	0.028276	ENSG00000112242	E2F3
1:162770895-162772023:+	Y	Y	1.65175	2.2995e-06	3.01397e-05	0.184406	ENSG00000162733	DDR2
1:112653598-112653661:+	Y	N	-3.88089	2.30052e-06	3.01513e-05	-0.0145002	ENSG00000116489	CAPZA1
5:15501724-15615874:+	Y	Y	-2.5464	2.30476e-06	3.02052e-05	-0.0470171	ENSG00000183580	FBXL7
6:41071277-41071498:-	Y	Y	2.53071	2.30531e-06	3.02107e-05	0.139273	ENSG00000124596	OARD1
7:134163541-134174555:+	Y	Y	2.33717	2.30591e-06	3.02168e-05	0.0727832	ENSG00000155530	LRGUK
11:66436113-66436801:-	Y	Y	1.57723	2.3062e-06	3.02188e-05	0.0413132	ENSG00000174547	MRPL11
2:30231765-30232152:+	Y	Y	15.3289	2.30647e-06	3.02206e-05	0.531413	ENSG00000213626	LBH
17:80140141-80140476:-	Y	N	1.48026	2.30785e-06	3.02369e-05	0.0403511	ENSG00000141543	EIF4A3
2:206786900-206787936:+	Y	Y	2.09596	2.30948e-06	3.02566e-05	0.0889284	ENSG00000118246	FASTKD2
1:224398594-224398888:-	Y	Y	1.74746	2.30993e-06	3.02607e-05	0.0701283	ENSG00000162923	WDR26
7:8218952-8221274:-	Y	Y	-2.64489	2.31019e-06	3.02624e-05	-0.0139111	ENSG00000003147	ICA1
10:32921571-32921702:-	Y	N	2.09398	2.31063e-06	3.02664e-05	0.0438613	ENSG00000150093	ITGB1
2:241320288-241324153:+	Y	Y	0.961103	2.31117e-06	3.02718e-05	0.013029	ENSG00000168385	SEPTIN2
13:41703412-41719336:-	Y	Y	2.15952	2.31343e-06	3.02995e-05	0.114053	ENSG00000102763	VWA8
17:13013276-13014438:-	Y	Y	1.86208	2.31677e-06	3.03398e-05	0.0186896	ENSG00000006744	ELAC2
X:101623431-101623785:+	Y	N	4.41399	2.31667e-06	3.03398e-05	0.480689	ENSG00000102401	ARMCX3
22:50463993-50464328:-	Y	N	1.81986	2.31873e-06	3.03638e-05	0.0710437	ENSG00000100241	SBF1
17:61895315-61895383:-	Y	N	-4.01444	2.31952e-06	3.03724e-05	-0.191988	ENSG00000108506	INTS2
14:58306113-58318541:+	Y	Y	2.04547	2.32049e-06	3.03833e-05	0.0883101	ENSG00000032219	ARID4A
9:35102365-35102685:-	Y	Y	1.00333	2.32074e-06	3.03848e-05	0.0491185	ENSG00000165283	STOML2
18:46093363-46093365:-	Y	N	2.58177	2.32179e-06	3.03968e-05	0.0637898	ENSG00000152234	ATP5F1A
10:110116259-110116410:+	Y	N	-2.47473	2.32258e-06	3.04054e-05	-0.164967	ENSG00000148700	ADD3
15:50424655-50426893:+	Y	Y	1.59272	2.32349e-06	3.04155e-05	0.0569166	ENSG00000138592	USP8
2:199961781-199961826:+	Y	N	2.493	2.32385e-06	3.04185e-05	0.177597	ENSG00000162972	MAIP1
16:88656858-88657145:-	Y	N	2.30451	2.32431e-06	3.04228e-05	0.277135	ENSG00000167508	MVD
3:121682917-121682919:-	Y	N	3.43414	2.32544e-06	3.04358e-05	0.461608	ENSG00000173230	GOLGB1
3:21511758-21561918:-	Y	Y	-3.57389	2.32671e-06	3.0449e-05	-0.0939148	ENSG00000151789	ZNF385D
6:68637563-68638660:+	Y	Y	-2.46535	2.32659e-06	3.0449e-05	-0.078226	ENSG00000135298	ADGRB3
17:80892870-80893706:+	Y	Y	1.78454	2.32788e-06	3.04625e-05	0.0908754	ENSG00000141564	RPTOR
3:12601365-12603477:-	Y	Y	1.73013	2.32802e-06	3.04626e-05	0.0592413	ENSG00000132155	RAF1
11:47175924-47176213:-	Y	Y	1.86018	2.33168e-06	3.05087e-05	0.233216	ENSG00000149182	ARFGAP2
18:57611708-57613601:-	Y	Y	1.58629	2.33187e-06	3.05094e-05	0.0163278	ENSG00000134440	NARS1
3:64602214-64603921:-	Y	Y	-2.76351	2.33201e-06	3.05095e-05	-0.0229656	ENSG00000163638	ADAMTS9
16:27482586-27483043:-	Y	Y	1.7655	2.3332e-06	3.05233e-05	0.0726103	ENSG00000077235	GTF3C1
7:134965211-134965305:+	Y	N	3.06558	2.33348e-06	3.05252e-05	0.0699794	ENSG00000122786	CALD1
17:43341460-43348956:-	Y	Y	3.71014	2.33361e-06	3.05252e-05	0.379557	ENSG00000188825	LINC00910
11:46780486-46783189:-	Y	Y	1.58828	2.33382e-06	3.05261e-05	0.0355136	ENSG00000175216	CKAP5
17:78977324-78977403:-	Y	Y	-2.1147	2.33552e-06	3.05466e-05	-0.0874594	ENSG00000108679	LGALS3BP
8:17245932-17246172:-	Y	Y	1.35405	2.33641e-06	3.05565e-05	0.0785049	ENSG00000198791	CNOT7
3:131487741-131488670:-	Y	Y	1.59956	2.33867e-06	3.05843e-05	0.018429	ENSG00000114686	MRPL3
16:87952749-87956571:+	Y	Y	1.6526	2.33994e-06	3.05991e-05	0.0964141	ENSG00000172530	BANP
17:7222303-7222464:+	Y	N	0.897988	2.34192e-06	3.06233e-05	0.143941	ENSG00000072778	ACADVL
1:201852193-201853010:+	Y	Y	1.41246	2.34616e-06	3.06769e-05	0.0375124	ENSG00000198700	IPO9
15:82540133-82540142:-	Y	N	1.00321	2.34648e-06	3.06794e-05	0.121238	ENSG00000182774	RPS17
X:152732505-152733020:-	N	N	1.91101	2.34675e-06	3.06811e-05	0.0734593	ENSG00000198930	CSAG1
20:62894915-62895048:-	Y	Y	1.83988	2.34937e-06	3.07136e-05	0.182614	ENSG00000101191	DIDO1
20:64028570-64029376:+	Y	Y	1.53705	2.35021e-06	3.07228e-05	0.0722014	ENSG00000101161	PRPF6
13:25303102-25303155:+	Y	N	2.14587	2.35151e-06	3.07381e-05	0.371389	ENSG00000139496	NUP58
2:61520476-61522610:-	Y	Y	1.50175	2.35198e-06	3.07424e-05	0.0333831	ENSG00000082898	XPO1
11:65965051-65965091:+	Y	N	4.10002	2.3533e-06	3.07579e-05	0.426986	ENSG00000175467	SART1
4:157221808-157249463:+	Y	Y	-3.33587	2.35421e-06	3.0768e-05	-0.107283	ENSG00000120251	GRIA2
5:10261975-10262201:+	Y	N	1.86441	2.35498e-06	3.0775e-05	0.0849694	ENSG00000150753	CCT5
9:92240643-92240691:-	Y	N	2.35988	2.35501e-06	3.0775e-05	0.195602	ENSG00000196305	IARS1
16:89287651-89287992:-	Y	N	1.54459	2.35737e-06	3.08039e-05	0.230414	ENSG00000167522	ANKRD11
14:102050199-102050413:+	Y	N	1.50882	2.36031e-06	3.08406e-05	0.0670473	ENSG00000197102	DYNC1H1
10:60780141-60780152:+	Y	N	-4.8216	2.36074e-06	3.08445e-05	-0.0472841	ENSG00000170312	CDK1
9:100246788-100252282:+	Y	Y	-2.38126	2.36451e-06	3.08909e-05	-0.0283612	ENSG00000119509	INVS
15:85723321-85726409:+	Y	Y	2.00586	2.36456e-06	3.08909e-05	0.0897392	ENSG00000170776	AKAP13
22:35288408-35292991:+	Y	Y	1.84851	2.36525e-06	3.08981e-05	0.0474127	ENSG00000100281	HMGXB4
6:33414110-33414242:+	Y	Y	2.2106	2.36554e-06	3.09001e-05	0.234805	ENSG00000112511	PHF1
19:55388049-55388180:+	Y	N	1.46722	2.3671e-06	3.09188e-05	0.0676882	ENSG00000108107	RPL28
2:169905294-169906030:+	Y	Y	2.40305	2.36776e-06	3.09245e-05	0.0757991	ENSG00000144357	UBR3
9:133570508-133573842:+	Y	Y	-1.50191	2.36782e-06	3.09245e-05	-0.0316103	ENSG00000197859	ADAMTSL2
6:52272452-52272502:-	N	N	1.59287	2.36799e-06	3.09249e-05	0.141087	ENSG00000112118	MCM3
19:2164266-2180712:+	Y	Y	2.05585	2.37089e-06	3.0961e-05	0.0514963	ENSG00000104885	DOT1L
17:6599237-6599320:-	Y	N	-4.61726	2.37234e-06	3.09782e-05	-0.227141	ENSG00000198920	KIAA0753
5:14480012-14481233:+	Y	Y	2.33495	2.37333e-06	3.09894e-05	0.13452	ENSG00000038382	TRIO
13:29586793-29595415:-	Y	Y	2.08666	2.37497e-06	3.1009e-05	0.107654	ENSG00000139514	SLC7A1
3:157151917-157151930:-	Y	N	-2.4828	2.37586e-06	3.10188e-05	-0.393541	ENSG00000163660	CCNL1
9:6925672-6941585:+	Y	Y	2.70817	2.37677e-06	3.1029e-05	0.142997	ENSG00000107077	KDM4C
5:139294530-139294585:+	Y	N	1.83035	2.38376e-06	3.11183e-05	0.302731	ENSG00000015479	MATR3
7:92450761-92454054:+	Y	Y	1.43857	2.38419e-06	3.11222e-05	0.117751	ENSG00000157259	GATAD1
12:71611556-71611785:-	Y	N	3.04303	2.38475e-06	3.11278e-05	0.387961	ENSG00000133858	ZFC3H1
3:197848022-197848499:+	Y	N	1.71504	2.38925e-06	3.11846e-05	0.102155	ENSG00000186001	LRCH3
2:240818743-240818966:-	Y	N	2.73031	2.38957e-06	3.1187e-05	0.0709183	ENSG00000130294	KIF1A
6:36451633-36452563:+	Y	Y	1.95035	2.39444e-06	3.12485e-05	0.0591654	ENSG00000112078	KCTD20
10:120883889-120885009:+	Y	Y	2.33355	2.39459e-06	3.12485e-05	0.137908	ENSG00000120008	WDR11
11:43339374-43340223:+	Y	Y	1.30838	2.39469e-06	3.12485e-05	0.109384	ENSG00000166181	API5
2:169950066-169958437:+	Y	Y	2.20892	2.39487e-06	3.12491e-05	0.0427844	ENSG00000144357	UBR3
17:28681981-28682188:+	Y	N	2.78447	2.39504e-06	3.12495e-05	0.0772033	ENSG00000109111	SUPT6H
1:109235432-109235976:+	Y	Y	1.61137	2.3953e-06	3.12511e-05	0.0504154	ENSG00000031698	SARS1
19:10179983-10180186:-	Y	Y	1.74176	2.39695e-06	3.12708e-05	0.128495	ENSG00000130816	DNMT1
13:48381444-48444827:+	Y	Y	1.72513	2.3981e-06	3.12841e-05	0.0131828	ENSG00000139687	RB1
3:184138166-184138246:+	Y	N	-3.71408	2.39844e-06	3.12867e-05	-0.084103	ENSG00000145191	EIF2B5
16:90027997-90029540:+	Y	Y	-3.05948	2.39968e-06	3.1301e-05	-0.360578	ENSG00000141013	GAS8
3:52586689-52587352:-	Y	Y	1.96395	2.4007e-06	3.13126e-05	0.0526225	ENSG00000163939	PBRM1
4:3201451-3202976:+	Y	Y	1.92018	2.40137e-06	3.13195e-05	0.0735138	ENSG00000197386	HTT
19:9659379-9659462:-	Y	N	-2.28863	2.40194e-06	3.13251e-05	-0.266524	ENSG00000171466	ZNF562
16:8919140-8920358:-	Y	Y	1.38142	2.40217e-06	3.13263e-05	0.0257061	ENSG00000187555	USP7
4:127930688-127930709:-	Y	N	-5.96792	2.40266e-06	3.13309e-05	-0.604167	ENSG00000164073	MFSD8
17:42998690-42998748:+	Y	N	1.81995	2.40461e-06	3.13546e-05	0.281096	ENSG00000131469	RPL27
9:133348574-133348817:+	Y	N	1.773	2.40676e-06	3.13808e-05	0.0363803	ENSG00000148303	RPL7A
1:160343889-160344475:+	Y	Y	1.53179	2.40729e-06	3.13859e-05	0.0965176	ENSG00000162736	NCSTN
10:42784571-42785481:+	Y	Y	1.86315	2.40758e-06	3.13861e-05	0.0728702	ENSG00000165733	BMS1
14:75091686-75095371:-	Y	Y	1.77571	2.40751e-06	3.13861e-05	0.0700506	ENSG00000119638	NEK9
4:88476031-88479352:+	Y	Y	4.09124	2.40791e-06	3.13885e-05	0.109721	ENSG00000138646	HERC5
10:69182655-69185986:+	Y	Y	2.06846	2.4087e-06	3.1397e-05	0.0834108	ENSG00000156502	SUPV3L1
3:14129086-14129411:+	Y	Y	2.16807	2.40886e-06	3.13973e-05	0.212867	ENSG00000170876	TMEM43
2:32436053-32436074:+	Y	N	-3.33239	2.41436e-06	3.14672e-05	-0.224744	ENSG00000115760	BIRC6
17:28720031-28720078:+	Y	Y	2.32425	2.41551e-06	3.14804e-05	0.0447422	ENSG00000198242	RPL23A
1:210241558-210242165:+	Y	N	-2.42222	2.41565e-06	3.14804e-05	-0.393939	ENSG00000082497	SERTAD4
6:85588951-85589252:-	Y	Y	1.95588	2.41638e-06	3.14882e-05	0.205396	ENSG00000135317	SNX14
X:153693176-153693262:+	Y	Y	2.48802	2.41731e-06	3.14984e-05	0.227426	ENSG00000130821	SLC6A8
8:143823283-143824312:-	Y	Y	1.58512	2.41794e-06	3.15048e-05	0.0125472	ENSG00000179950	PUF60
5:150447736-150448832:-	Y	N	0.74035	2.41969e-06	3.15258e-05	0.00207037	ENSG00000164587	RPS14
11:1292171-1295376:-	Y	Y	1.70896	2.41996e-06	3.15275e-05	0.012585	ENSG00000078902	TOLLIP
4:139301832-139301983:+	Y	Y	2.85937	2.42021e-06	3.15289e-05	0.220444	ENSG00000164134	NAA15
4:10075869-10077186:-	Y	N	1.95178	2.42057e-06	3.15319e-05	0.021566	ENSG00000071127	WDR1
12:10220559-10220655:+	Y	N	4.34552	2.42282e-06	3.15588e-05	0.512035	ENSG00000139112	GABARAPL1
15:50496085-50497088:+	Y	Y	1.90332	2.42292e-06	3.15588e-05	0.0718541	ENSG00000138592	USP8
2:200889158-200889243:-	Y	N	2.20244	2.42468e-06	3.15799e-05	0.329626	ENSG00000240344	PPIL3
3:121712201-121714860:-	Y	N	2.23867	2.42516e-06	3.15844e-05	0.0927016	ENSG00000173230	GOLGB1
9:32440588-32448895:+	Y	Y	2.31358	2.43028e-06	3.16493e-05	0.0367041	ENSG00000122729	ACO1
12:49067036-49069034:-	Y	Y	2.79729	2.43131e-06	3.16581e-05	0.12518	ENSG00000167550	RHEBL1
14:35109876-35109901:-	Y	N	-3.33461	2.43136e-06	3.16581e-05	-0.100739	ENSG00000092020	PPP2R3C
18:63351080-63355203:-	Y	Y	1.51139	2.43138e-06	3.16581e-05	0.0319954	ENSG00000119537	KDSR
16:28135325-28146090:-	Y	Y	1.08523	2.43328e-06	3.16811e-05	0.0083902	ENSG00000169180	XPO6
3:98585863-98588712:-	Y	Y	2.16422	2.43362e-06	3.16837e-05	0.0881462	ENSG00000080819	CPOX
5:71483897-71486483:+	Y	Y	2.71443	2.4339e-06	3.16855e-05	0.43889	ENSG00000145734	BDP1
17:81253241-81260237:-	Y	Y	-1.55454	2.43499e-06	3.16979e-05	-0.0302743	ENSG00000157637	SLC38A10
15:28894045-28895519:+	Y	Y	-2.7214	2.43789e-06	3.17338e-05	-0.00815586	ENSG00000034053	APBA2
18:57609444-57611636:-	Y	Y	1.30289	2.43838e-06	3.17383e-05	0.009523	ENSG00000134440	NARS1
7:131466416-131470837:+	Y	Y	1.73641	2.44039e-06	3.17628e-05	0.0460122	ENSG00000128585	MKLN1
7:82066525-82067208:-	Y	Y	3.24483	2.44241e-06	3.17871e-05	0.127655	ENSG00000153956	CACNA2D1
3:172807925-172815603:+	Y	Y	1.10051	2.44268e-06	3.17889e-05	0.01565	ENSG00000114346	ECT2
6:53071144-53073480:+	Y	Y	2.0214	2.44286e-06	3.17893e-05	0.016113	ENSG00000112146	FBXO9
2:53900018-53901349:-	Y	Y	1.85865	2.44313e-06	3.17911e-05	0.0450349	ENSG00000068878	PSME4
11:45901933-45901979:+	Y	N	1.82895	2.44372e-06	3.17969e-05	0.221883	ENSG00000121653	MAPK8IP1
1:229477761-229484053:-	Y	Y	1.08186	2.44525e-06	3.1815e-05	0.0204472	ENSG00000069248	NUP133
14:52718143-52718228:+	Y	N	1.99936	2.44539e-06	3.1815e-05	0.176961	ENSG00000100519	PSMC6
6:87525412-87525578:-	Y	Y	2.40175	2.44674e-06	3.18308e-05	0.126213	ENSG00000146282	RARS2
9:132925735-132925739:-	Y	N	-4.43622	2.4474e-06	3.18375e-05	-0.226916	ENSG00000165699	TSC1
17:38870259-38873889:+	Y	Y	1.97323	2.44834e-06	3.18479e-05	0.0477563	ENSG00000002834	LASP1
5:58689331-58726001:+	Y	Y	-1.35517	2.44898e-06	3.18544e-05	-0.00372619	ENSG00000152932	RAB3C
21:15833549-15842397:+	Y	Y	2.11696	2.44964e-06	3.18612e-05	0.153239	ENSG00000155313	USP25
6:100644130-100646614:-	Y	Y	1.85079	2.45279e-06	3.19003e-05	0.06011	ENSG00000112249	ASCC3
2:38299328-38300271:-	Y	Y	1.75105	2.45391e-06	3.19112e-05	0.101353	ENSG00000119787	ATL2
17:18246223-18246307:-	Y	N	1.29848	2.45382e-06	3.19112e-05	0.217962	ENSG00000177731	FLII
1:242090111-242100667:-	Y	Y	3.24193	2.45593e-06	3.19341e-05	0.189152	ENSG00000180287	PLD5
10:13127904-13131318:+	Y	Y	3.69897	2.45595e-06	3.19341e-05	0.0596064	ENSG00000123240	OPTN
9:127788422-127788543:+	Y	N	2.03616	2.4563e-06	3.19368e-05	0.329472	ENSG00000136807	CDK9
5:65563507-65563802:+	Y	Y	2.48149	2.45819e-06	3.19596e-05	0.412001	ENSG00000113593	PPWD1
1:44636496-44638295:+	Y	Y	1.24384	2.45987e-06	3.19796e-05	0.0327624	ENSG00000187147	RNF220
1:169153893-169153982:+	Y	N	6.07075	2.46133e-06	3.19967e-05	0.694975	ENSG00000143153	ATP1B1
7:30631560-30632246:+	Y	N	1.6905	2.46257e-06	3.2011e-05	0.0533865	ENSG00000106105	GARS1
9:37422834-37424844:+	Y	Y	1.35088	2.46424e-06	3.20309e-05	0.0752523	ENSG00000137106	GRHPR
10:102332527-102335562:+	Y	Y	1.9727	2.46468e-06	3.20348e-05	0.03958	ENSG00000107862	GBF1
11:76547101-76549951:+	Y	Y	4.56848	2.46681e-06	3.20607e-05	0.51373	ENSG00000158636	EMSY
3:111958039-111958274:+	Y	N	-4.73803	2.46697e-06	3.20608e-05	-0.0927965	ENSG00000144824	PHLDB2
2:54974020-54974191:-	Y	N	1.08322	2.46782e-06	3.20683e-05	0.0343437	ENSG00000115310	RTN4
X:47226492-47226578:+	Y	N	1.38213	2.46778e-06	3.20683e-05	0.142092	ENSG00000102225	CDK16
11:75404995-75405582:+	Y	N	1.64208	2.46908e-06	3.20827e-05	0.00987129	ENSG00000149273	RPS3
7:740819-740943:+	Y	N	-2.74563	2.46941e-06	3.20853e-05	-0.107003	ENSG00000164818	DNAAF5
6:26124750-26138053:+	Y	Y	2.36685	2.47055e-06	3.20982e-05	0.373328	ENSG00000180573	H2AC6
3:125470566-125470661:-	N	N	2.76434	2.47356e-06	3.21355e-05	0.438456	ENSG00000114520	SNX4
8:102299548-102299999:-	Y	Y	2.00418	2.47392e-06	3.21383e-05	0.130684	ENSG00000104517	UBR5
1:244862535-244862618:-	Y	N	2.14245	2.47408e-06	3.21386e-05	0.204796	ENSG00000153187	HNRNPU
5:69252418-69252451:+	Y	N	-3.97611	2.47651e-06	3.21664e-05	-0.0876819	ENSG00000134058	CDK7
9:5361889-5381862:-	Y	Y	-2.01152	2.4765e-06	3.21664e-05	-0.00228908	ENSG00000107020	PLGRKT
14:24302425-24302981:+	Y	Y	2.54777	2.47679e-06	3.21682e-05	0.144157	ENSG00000196943	NOP9
1:160333603-160333679:-	Y	N	-4.7874	2.47939e-06	3.21983e-05	-0.0157965	ENSG00000122218	COPA
20:41077638-41080084:+	Y	Y	2.26091	2.47932e-06	3.21983e-05	0.248959	ENSG00000198900	TOP1
21:16596959-16597284:+	Y	N	-5.45379	2.48152e-06	3.22241e-05	-0.276849	ENSG00000215386	MIR99AHG
2:135135933-135148813:+	Y	Y	1.21473	2.48177e-06	3.22249e-05	0.0192035	ENSG00000115839	RAB3GAP1
7:158799073-158827542:-	Y	Y	1.46098	2.48186e-06	3.22249e-05	0.0154404	ENSG00000117868	ESYT2
1:1387720-1387776:-	N	N	1.42672	2.48256e-06	3.22268e-05	0.160027	ENSG00000221978	CCNL2
11:18338275-18339563:+	Y	Y	1.46015	2.48241e-06	3.22268e-05	0.0640972	ENSG00000110768	GTF2H1
17:82083975-82084153:-	Y	N	-12.3426	2.48258e-06	3.22268e-05	-0.0156856	ENSG00000169710	FASN
X:48917832-48918535:-	Y	Y	2.7482	2.48254e-06	3.22268e-05	0.139897	ENSG00000102096	PIM2
11:2949265-2950968:-	Y	Y	1.25365	2.48409e-06	3.22446e-05	0.0484157	ENSG00000205531	NAP1L4
1:27102796-27103222:-	Y	Y	3.42937	2.48583e-06	3.22654e-05	0.230678	ENSG00000090020	SLC9A1
1:184477604-184504536:+	Y	Y	-1.32553	2.48746e-06	3.22847e-05	-0.0040785	ENSG00000116667	C1orf21
10:45982523-45982616:+	Y	N	-3.9655	2.4885e-06	3.22944e-05	-0.0254528	ENSG00000265354	TIMM23
16:3758854-3758946:-	Y	N	-3.15113	2.48845e-06	3.22944e-05	-0.148699	ENSG00000005339	CREBBP
7:99008562-99011051:+	Y	Y	1.3485	2.49048e-06	3.23183e-05	0.0615803	ENSG00000196367	TRRAP
1:15943385-15943398:-	Y	N	2.14581	2.49165e-06	3.23317e-05	0.279116	ENSG00000116809	ZBTB17
2:175132758-175136411:-	Y	Y	1.54235	2.49213e-06	3.2336e-05	0.0161145	ENSG00000115966	ATF2
1:10306758-10308597:+	Y	N	1.56656	2.49272e-06	3.23418e-05	0.291008	ENSG00000054523	KIF1B
1:40414241-40415271:+	Y	Y	2.19329	2.49828e-06	3.24121e-05	0.0476582	ENSG00000084070	SMAP2
4:144995604-144999256:-	Y	Y	2.62892	2.49921e-06	3.24205e-05	0.160882	ENSG00000164162	ANAPC10
X:64920254-64921816:-	Y	Y	-2.21237	2.49916e-06	3.24205e-05	-0.0317876	ENSG00000126970	ZC4H2
16:28919944-28921062:-	Y	Y	3.1389	2.49983e-06	3.24267e-05	0.171234	ENSG00000177548	RABEP2
11:86326513-86326676:+	Y	N	2.80308	2.50206e-06	3.24538e-05	0.086753	ENSG00000149196	HIKESHI
1:209828171-209830107:+	Y	Y	2.20999	2.50405e-06	3.24777e-05	0.12907	ENSG00000117597	UTP25
1:98701904-98738236:+	Y	Y	1.23634	2.50445e-06	3.24811e-05	0.0134069	ENSG00000162627	SNX7
12:8714162-8749861:+	Y	Y	-1.24359	2.50531e-06	3.24903e-05	-0.00531792	ENSG00000166532	RIMKLB
1:6654288-6666596:-	Y	Y	1.88084	2.50708e-06	3.25114e-05	0.0486714	ENSG00000007923	DNAJC11
8:143821349-143821596:-	Y	N	1.24357	2.50757e-06	3.25159e-05	0.0658727	ENSG00000179950	PUF60
1:2514090-2514353:-	Y	Y	2.51694	2.51291e-06	3.25833e-05	0.18073	ENSG00000157881	PANK4
11:65611302-65613017:-	Y	N	1.69572	2.51388e-06	3.25941e-05	0.105168	ENSG00000173327	MAP3K11
22:41877422-41877941:+	Y	Y	1.38359	2.51409e-06	3.25949e-05	0.0994923	ENSG00000198911	SREBF2
13:113236891-113239282:+	Y	Y	1.33821	2.51733e-06	3.2635e-05	0.0235958	ENSG00000139842	CUL4A
9:79663450-79663603:+	Y	N	1.70551	2.52026e-06	3.26711e-05	0.074077	ENSG00000106829	TLE4
16:2002991-2003116:-	Y	N	-2.90779	2.52106e-06	3.26796e-05	-0.137454	ENSG00000167962	ZNF598
11:379702-379865:+	Y	Y	2.55086	2.52701e-06	3.2755e-05	0.346362	ENSG00000182272	B4GALNT4
17:2363980-2363999:+	Y	N	2.85954	2.52787e-06	3.27623e-05	0.237612	ENSG00000141258	SGSM2
19:45691412-45691771:-	Y	N	1.65858	2.52785e-06	3.27623e-05	0.00868259	ENSG00000125743	SNRPD2
11:6608490-6608693:+	Y	Y	1.6994	2.53065e-06	3.27965e-05	0.103105	ENSG00000166333	ILK
X:53084623-53084698:+	Y	N	2.33796	2.53146e-06	3.28051e-05	0.39456	ENSG00000184205	TSPYL2
7:131509029-131509068:-	Y	N	2.43766	2.53167e-06	3.2806e-05	0.401236	ENSG00000128567	PODXL
9:92320191-92320379:-	Y	N	3.77114	2.53214e-06	3.28101e-05	0.476358	ENSG00000198000	NOL8
11:9839887-9842624:-	Y	Y	2.73501	2.5331e-06	3.28208e-05	0.0792183	ENSG00000133812	SBF2
5:109177630-109180746:+	Y	Y	4.71107	2.53337e-06	3.28223e-05	0.566141	ENSG00000151422	FER
11:64898843-64900493:-	Y	Y	2.87216	2.53589e-06	3.28532e-05	0.145966	ENSG00000110046	ATG2A
12:32711273-32713208:+	Y	Y	1.32588	2.537e-06	3.28656e-05	0.0497296	ENSG00000087470	DNM1L
15:50725269-50725323:-	Y	N	-4.43623	2.53726e-06	3.28671e-05	-0.159878	ENSG00000138600	SPPL2A
9:130699682-130699767:+	Y	N	1.59957	2.53764e-06	3.28702e-05	0.267308	ENSG00000130713	EXOSC2
3:193691394-193692062:+	Y	N	2.38701	2.53823e-06	3.2876e-05	0.0426421	ENSG00000198836	OPA1
15:43761424-43761531:+	Y	N	-4.56327	2.53875e-06	3.28808e-05	-0.0108805	ENSG00000167004	PDIA3
14:73137125-73137223:+	Y	N	2.56225	2.53941e-06	3.28875e-05	0.35163	ENSG00000080815	PSEN1
11:1480487-1480578:-	Y	N	1.87928	2.54249e-06	3.29254e-05	0.306246	ENSG00000182208	MOB2
4:41257010-41257020:+	Y	N	1.20438	2.54513e-06	3.29578e-05	0.0398021	ENSG00000154277	UCHL1
4:113502978-113504975:-	Y	Y	1.97807	2.54551e-06	3.29608e-05	0.0488603	ENSG00000145349	CAMK2D
5:128084711-128112813:+	Y	Y	2.30633	2.54765e-06	3.29848e-05	0.0499104	ENSG00000064651	SLC12A2
6:79016643-79017345:-	Y	Y	1.89762	2.54756e-06	3.29848e-05	0.0887185	ENSG00000146247	PHIP
17:40130294-40130929:+	Y	Y	1.59369	2.54827e-06	3.29909e-05	0.139887	ENSG00000188895	MSL1
5:1341861-1344350:-	Y	Y	1.12543	2.54889e-06	3.29971e-05	0.00745487	ENSG00000049656	CLPTM1L
3:184180651-184180741:+	Y	N	2.81377	2.54941e-06	3.3002e-05	0.0334534	ENSG00000161203	AP2M1
7:6039036-6040891:-	Y	Y	0.896264	2.55035e-06	3.30122e-05	0.0152738	ENSG00000086232	EIF2AK1
11:93184521-93185219:-	Y	Y	1.78315	2.55062e-06	3.30138e-05	0.138181	ENSG00000180773	SLC36A4
17:81907858-81908567:-	Y	Y	1.79465	2.55249e-06	3.30361e-05	0.111772	ENSG00000185813	PCYT2
16:2776677-2776789:-	Y	N	1.8692	2.55324e-06	3.3044e-05	0.0204659	ENSG00000103363	ELOB
16:89931681-89931800:+	Y	N	1.46231	2.55532e-06	3.30691e-05	0.0391325	ENSG00000258947	TUBB3
2:70034893-70034989:-	Y	N	4.76636	2.55608e-06	3.30769e-05	0.659268	ENSG00000179818	PCBP1-AS1
12:51052247-51052361:+	Y	N	-2.54277	2.5593e-06	3.31148e-05	-0.204743	ENSG00000050426	LETMD1
17:64505041-64505218:-	Y	N	1.21918	2.55928e-06	3.31148e-05	0.0238742	ENSG00000108654	DDX5
21:46193488-46194490:-	Y	Y	1.20322	2.55945e-06	3.31148e-05	0.146982	ENSG00000160285	LSS
1:40061813-40064226:+	Y	Y	1.22337	2.56353e-06	3.31658e-05	0.00331737	ENSG00000131236	CAP1
2:120042111-120073177:+	Y	Y	1.83414	2.5655e-06	3.31894e-05	0.0420347	ENSG00000115109	EPB41L5
7:135414433-135415175:-	Y	Y	1.862	2.567e-06	3.32069e-05	0.0766212	ENSG00000080802	CNOT4
3:11699640-11702970:-	Y	Y	-4.49007	2.56825e-06	3.32212e-05	-0.0495189	ENSG00000144560	VGLL4
2:71398773-71399558:+	Y	Y	1.63548	2.57134e-06	3.32593e-05	0.0898797	ENSG00000075292	ZNF638
8:28777954-28780822:-	Y	Y	1.63332	2.57274e-06	3.32754e-05	0.0814124	ENSG00000104299	INTS9
2:210026403-210027295:-	Y	Y	3.49471	2.57349e-06	3.32832e-05	0.142759	ENSG00000144445	KANSL1L
11:125606466-125608108:+	Y	Y	1.47969	2.57474e-06	3.32976e-05	0.00723458	ENSG00000134910	STT3A
4:139379336-139384831:+	Y	Y	1.02832	2.57567e-06	3.33076e-05	0.0140033	ENSG00000164134	NAA15
11:31603908-31627109:+	Y	Y	1.90453	2.57675e-06	3.33197e-05	0.0118549	ENSG00000109911	ELP4
1:172602149-172602218:+	Y	N	-2.90678	2.57872e-06	3.33433e-05	-0.120221	ENSG00000094975	SUCO
3:196929684-196930812:+	Y	Y	1.66559	2.57914e-06	3.33449e-05	0.0533875	ENSG00000119231	SENP5
3:179602798-179604526:-	Y	Y	1.35908	2.57903e-06	3.33449e-05	0.0259889	ENSG00000136522	MRPL47
17:28747755-28747821:+	Y	N	2.13949	2.57964e-06	3.33495e-05	0.234396	ENSG00000076604	TRAF4
9:129821376-129822580:-	Y	N	1.79217	2.58187e-06	3.33764e-05	0.0885589	ENSG00000136827	TOR1A
11:70407592-70408342:+	Y	N	1.07731	2.58222e-06	3.3379e-05	0.0823855	ENSG00000085733	CTTN
4:42049480-42060190:+	Y	Y	1.25805	2.58319e-06	3.33897e-05	0.0295175	ENSG00000014824	SLC30A9
1:16608780-16613337:-	Y	Y	0.972529	2.58901e-06	3.34613e-05	0.0159134	ENSG00000219481	NBPF1
1:94533269-94535964:-	Y	Y	4.35041	2.58903e-06	3.34613e-05	0.330804	ENSG00000117525	F3
5:181243380-181243405:-	Y	N	1.42933	2.5896e-06	3.34668e-05	0.0201417	ENSG00000204628	RACK1
19:11446316-11446350:+	Y	N	-4.85427	2.59077e-06	3.34782e-05	-0.0123789	ENSG00000130175	PRKCSH
X:120548556-120554907:-	Y	Y	1.72628	2.59074e-06	3.34782e-05	0.059053	ENSG00000158290	CUL4B
2:240595305-240595933:+	Y	Y	-1.70581	2.59117e-06	3.34802e-05	-0.153044	ENSG00000142330	CAPN10
3:47998880-48013474:-	Y	Y	1.3627	2.59122e-06	3.34802e-05	0.00464094	ENSG00000047849	MAP4
12:6917329-6917580:+	Y	N	1.71215	2.59255e-06	3.34954e-05	0.0285616	ENSG00000111674	ENO2
X:77595786-77596875:-	Y	N	1.746	2.59445e-06	3.35181e-05	0.0433125	ENSG00000085224	ATRX
12:34022771-34023961:+	Y	N	3.07263	2.59677e-06	3.35461e-05	0.499582	ENSG00000139133	ALG10
2:43948200-43948230:-	Y	N	1.48529	2.60008e-06	3.3587e-05	0.150284	ENSG00000138095	LRPPRC
19:50519416-50548541:-	Y	Y	-1.38071	2.60173e-06	3.36064e-05	-0.00323758	ENSG00000131409	LRRC4B
19:55092327-55092441:-	Y	N	2.09989	2.60319e-06	3.36233e-05	0.306926	ENSG00000125503	PPP1R12C
11:61420494-61420530:-	Y	N	-1.89515	2.60508e-06	3.36458e-05	-0.0915159	ENSG00000149532	CPSF7
1:48728044-48736238:-	Y	Y	-2.52613	2.60877e-06	3.36915e-05	-0.0589014	ENSG00000162373	BEND5
1:171577638-171579353:+	Y	Y	1.51165	2.60901e-06	3.36927e-05	0.0171679	ENSG00000117523	PRRC2C
10:11752255-11755344:+	Y	Y	-3.40785	2.60987e-06	3.37019e-05	-0.0142944	ENSG00000134463	ECHDC3
11:119055155-119055184:-	Y	N	1.6202	2.61042e-06	3.37071e-05	0.120163	ENSG00000149428	HYOU1
1:32652062-32652506:+	Y	N	1.19837	2.61268e-06	3.37344e-05	0.01672	ENSG00000162521	RBBP4
10:121926423-121926733:-	Y	N	2.08227	2.6158e-06	3.37727e-05	0.20881	ENSG00000107669	ATE1
3:57583898-57583924:-	Y	N	-4.16272	2.61631e-06	3.37774e-05	-0.0400575	ENSG00000168374	ARF4
19:36396068-36400284:-	Y	Y	1.70224	2.62212e-06	3.38504e-05	0.0495788	ENSG00000181007	ZFP82
7:128477174-128477948:+	Y	Y	1.43772	2.62357e-06	3.38673e-05	0.0234209	ENSG00000165055	METTL2B
11:3054877-3055039:-	Y	N	2.01217	2.624e-06	3.38709e-05	0.0888342	ENSG00000110619	CARS1
3:45690388-45703437:+	Y	Y	1.51701	2.62439e-06	3.3874e-05	0.032776	ENSG00000211456	SACM1L
1:113941460-113951144:+	Y	Y	1.37924	2.6246e-06	3.38747e-05	0.0308092	ENSG00000163349	HIPK1
17:5282521-5283883:+	Y	Y	2.24955	2.62503e-06	3.38784e-05	0.0974503	ENSG00000029725	RABEP1
21:44338339-44338784:-	Y	N	2.81436	2.62583e-06	3.38868e-05	0.182697	ENSG00000160226	CFAP410
9:128315897-128317151:-	Y	Y	1.12323	2.62611e-06	3.38885e-05	0.0283132	ENSG00000167112	TRUB2
9:136398442-136398797:-	Y	N	2.02099	2.63007e-06	3.39377e-05	0.319544	ENSG00000165684	SNAPC4
1:50197468-50197585:+	Y	N	-2.63083	2.63168e-06	3.39565e-05	-0.111862	ENSG00000162374	ELAVL4
13:41263273-41263274:-	Y	N	3.05407	2.63334e-06	3.39761e-05	0.532168	ENSG00000120662	MTRF1
1:200603956-200605282:-	Y	Y	2.00693	2.63364e-06	3.39762e-05	0.0639982	ENSG00000118193	KIF14
11:90159338-90162491:+	Y	Y	-2.83733	2.63365e-06	3.39762e-05	-0.27723	ENSG00000077616	NAALAD2
6:169721112-169723844:-	Y	Y	1.49154	2.63395e-06	3.39781e-05	0.0827993	ENSG00000130024	PHF10
14:23081837-23089981:-	Y	Y	1.59979	2.63707e-06	3.40165e-05	0.0584791	ENSG00000100813	ACIN1
1:51819874-51821497:-	Y	Y	1.9414	2.63896e-06	3.40351e-05	0.0324369	ENSG00000078618	NRDC
7:155298028-155298258:+	Y	Y	1.79419	2.63897e-06	3.40351e-05	0.161272	ENSG00000186480	INSIG1
9:124414936-124415112:-	Y	Y	1.87541	2.63872e-06	3.40351e-05	0.140064	ENSG00000136930	PSMB7
19:54143517-54143659:+	Y	Y	2.10233	2.64043e-06	3.40521e-05	0.126395	ENSG00000088038	CNOT3
19:2778014-2782569:-	Y	Y	1.03013	2.64128e-06	3.4061e-05	0.00831351	ENSG00000104969	SGTA
3:132660699-132660898:+	Y	N	1.52215	2.64217e-06	3.40706e-05	0.15517	ENSG00000081307	UBA5
7:138844475-138852222:-	Y	Y	-1.38573	2.64351e-06	3.4086e-05	-0.00811592	ENSG00000122778	KIAA1549
1:19146129-19146825:-	Y	Y	1.94192	2.64374e-06	3.4087e-05	0.0917294	ENSG00000127481	UBR4
5:151032866-151033479:-	Y	Y	1.72396	2.64517e-06	3.41035e-05	0.0660783	ENSG00000145901	TNIP1
16:30699171-30699242:+	Y	N	2.02495	2.64539e-06	3.41044e-05	0.277968	ENSG00000080603	SRCAP
X:154535726-154535936:-	Y	N	1.51221	2.64614e-06	3.41121e-05	0.0633936	ENSG00000160211	G6PD
11:66641193-66644633:+	Y	Y	1.02155	2.64695e-06	3.41206e-05	0.16321	ENSG00000173933	RBM4
10:102615403-102617289:+	Y	Y	1.96725	2.64982e-06	3.41518e-05	0.0362772	ENSG00000107882	SUFU
13:98576205-98576744:-	Y	Y	2.06092	2.64953e-06	3.41518e-05	0.0534393	ENSG00000102572	STK24
16:8900631-8900920:-	Y	N	1.7511	2.64978e-06	3.41518e-05	0.116437	ENSG00000187555	USP7
15:73711171-73712154:+	Y	N	1.64199	2.65066e-06	3.41607e-05	0.0245601	ENSG00000103855	CD276
7:33264375-33273011:+	Y	Y	-2.27928	2.65238e-06	3.41809e-05	-0.0135621	ENSG00000122507	BBS9
7:105649561-105665065:-	Y	Y	-3.45418	2.65347e-06	3.4193e-05	-0.34601	ENSG00000146776	ATXN7L1
17:19411832-19412497:+	Y	Y	-3.84661	2.65503e-06	3.42111e-05	-0.0572751	ENSG00000128482	RNF112
10:68981582-68982542:+	Y	Y	1.45823	2.65609e-06	3.42229e-05	0.019661	ENSG00000165732	DDX21
2:20278583-20278819:-	Y	N	1.25529	2.65685e-06	3.42308e-05	0.155933	ENSG00000055917	PUM2
9:149447-150131:-	Y	Y	5.62414	2.65826e-06	3.42469e-05	0.817686	ENSG00000172785	CBWD1
3:100713870-100719974:+	Y	Y	1.59224	2.66135e-06	3.42849e-05	0.0107203	ENSG00000114354	TFG
12:100618688-100622274:+	Y	Y	3.29674	2.66252e-06	3.42979e-05	0.407108	ENSG00000139354	GAS2L3
17:45086653-45093630:+	Y	Y	0.977064	2.66379e-06	3.43123e-05	0.00679552	ENSG00000136448	NMT1
19:50415827-50416312:+	Y	N	1.39601	2.66407e-06	3.4314e-05	0.226987	ENSG00000062822	POLD1
22:31124006-31124141:+	Y	Y	-14.5663	2.66574e-06	3.43336e-05	-0.523077	ENSG00000185133	INPP5J
7:23431304-23467771:-	Y	Y	1.22714	2.66707e-06	3.43468e-05	0.0339523	ENSG00000136231	IGF2BP3
9:128262705-128263033:-	Y	N	3.18941	2.66692e-06	3.43468e-05	0.305111	ENSG00000167110	GOLGA2
2:96193161-96193205:-	Y	N	2.20692	2.66742e-06	3.43493e-05	0.100071	ENSG00000084090	STARD7
19:18617103-18617909:+	Y	N	1.77284	2.66813e-06	3.43566e-05	0.0477569	ENSG00000105696	TMEM59L
9:96398315-96417612:-	Y	Y	-2.17518	2.6695e-06	3.43723e-05	-0.0526767	ENSG00000165244	ZNF367
2:88562391-88565361:-	Y	N	1.47922	2.67287e-06	3.44118e-05	0.0230503	ENSG00000172071	EIF2AK3
8:81673841-81673867:-	Y	N	-2.5203	2.67278e-06	3.44118e-05	-0.150979	ENSG00000133731	IMPA1
1:112659780-112661205:+	Y	Y	1.13707	2.67502e-06	3.44374e-05	0.0139665	ENSG00000116489	CAPZA1
3:48694771-48694824:-	Y	N	-1.41527	2.67535e-06	3.44398e-05	-0.236965	ENSG00000068745	IP6K2
8:108216476-108216513:-	Y	N	-2.43898	2.67553e-06	3.44402e-05	-0.07281	ENSG00000104408	EIF3E
4:143459479-143460363:+	Y	Y	3.25844	2.67681e-06	3.44547e-05	0.222416	ENSG00000109458	GAB1
19:19474168-19492305:+	Y	Y	0.986618	2.67791e-06	3.44668e-05	0.00898642	ENSG00000167491	GATAD2A
X:154018788-154018945:-	Y	N	1.40908	2.67884e-06	3.44768e-05	0.0786971	ENSG00000184216	IRAK1
X:41337466-41337690:+	Y	N	1.85586	2.68066e-06	3.44984e-05	0.17889	ENSG00000215301	DDX3X
19:35730126-35730341:+	Y	Y	1.73254	2.68239e-06	3.45186e-05	0.191864	ENSG00000272333	KMT2B
3:29991716-30003855:+	Y	Y	1.52335	2.68394e-06	3.45366e-05	0.00746053	ENSG00000144642	RBMS3
7:141738594-141738599:+	Y	Y	2.29051	2.68614e-06	3.4563e-05	0.0325544	ENSG00000106028	SSBP1
14:88508021-88512317:-	Y	Y	1.80859	2.68684e-06	3.457e-05	0.0832059	ENSG00000070778	PTPN21
1:197086973-197088255:-	Y	Y	1.55226	2.68722e-06	3.4571e-05	0.119373	ENSG00000066279	ASPM
12:75506400-75506483:-	Y	N	1.71286	2.68711e-06	3.4571e-05	0.283352	ENSG00000111615	KRR1
16:3751726-3751806:-	Y	N	-3.00627	2.68758e-06	3.45737e-05	-0.143186	ENSG00000005339	CREBBP
14:35109848-35109875:-	Y	N	-3.19495	2.6899e-06	3.46015e-05	-0.103179	ENSG00000092020	PPP2R3C
17:42820842-42823704:-	Y	Y	1.30431	2.69042e-06	3.46063e-05	0.021072	ENSG00000126581	BECN1
2:63595520-63597398:+	Y	Y	1.15534	2.69067e-06	3.46075e-05	0.0125937	ENSG00000014641	MDH1
1:77640954-77641383:-	Y	N	1.86803	2.69401e-06	3.46486e-05	0.151568	ENSG00000036549	ZZZ3
17:51014454-51014653:-	Y	N	3.10249	2.69739e-06	3.469e-05	0.0616163	ENSG00000008294	SPAG9
2:42614195-42640172:+	Y	Y	-1.5207	2.70233e-06	3.47516e-05	-0.0113446	ENSG00000057935	MTA3
11:123059423-123059448:-	Y	N	1.65332	2.70805e-06	3.48232e-05	0.0224728	ENSG00000109971	HSPA8
16:15599025-15599117:-	Y	N	2.66164	2.70847e-06	3.48266e-05	0.395372	ENSG00000166783	MARF1
3:93886504-93892932:-	Y	Y	-3.3715	2.70922e-06	3.48344e-05	-0.0206971	ENSG00000184500	PROS1
13:28239579-28239696:+	Y	N	1.93985	2.70968e-06	3.48382e-05	0.246378	ENSG00000152520	PAN3
6:33270284-33271136:-	Y	Y	1.75417	2.71165e-06	3.48616e-05	0.160805	ENSG00000223501	VPS52
16:3781204-3781306:-	Y	N	-3.03901	2.71241e-06	3.48694e-05	-0.170293	ENSG00000005339	CREBBP
4:82890695-82890735:-	Y	N	2.59864	2.71363e-06	3.48832e-05	0.131698	ENSG00000138674	SEC31A
15:25357576-25360382:-	Y	Y	1.3404	2.71403e-06	3.48863e-05	0.0296266	ENSG00000114062	UBE3A
16:67395592-67395775:-	Y	Y	-3.26683	2.71421e-06	3.48866e-05	-0.405679	ENSG00000159714	ZDHHC1
20:31550122-31550471:+	Y	N	1.82405	2.7157e-06	3.49038e-05	0.248779	ENSG00000101294	HM13
3:154309824-154311635:-	Y	Y	1.97831	2.71751e-06	3.49251e-05	0.138925	ENSG00000174953	DHX36
1:100921842-100961827:+	Y	Y	1.76321	2.71769e-06	3.49254e-05	0.0973745	ENSG00000162695	SLC30A7
5:111094948-111095209:+	Y	N	2.04673	2.71912e-06	3.49418e-05	0.265242	ENSG00000134987	WDR36
6:43073648-43073683:+	Y	Y	4.43976	2.72009e-06	3.49523e-05	0.451583	ENSG00000137171	KLC4
17:75933089-75935631:-	Y	Y	-2.71402	2.72055e-06	3.49562e-05	-0.143894	ENSG00000188878	FBF1
10:46027432-46027528:-	Y	N	3.33796	2.72412e-06	3.50002e-05	0.365201	ENSG00000266412	NCOA4
21:33530885-33531282:-	Y	N	1.73487	2.72468e-06	3.50053e-05	0.106012	ENSG00000159131	GART
1:19122013-19122832:-	Y	Y	1.53897	2.72659e-06	3.50271e-05	0.047266	ENSG00000127481	UBR4
3:111932398-111939474:+	Y	Y	-2.81424	2.72669e-06	3.50271e-05	-0.0115675	ENSG00000144824	PHLDB2
8:58576367-58577992:+	Y	Y	2.16142	2.728e-06	3.5042e-05	0.026092	ENSG00000137575	SDCBP
8:6730744-6730826:+	Y	N	-3.78378	2.72928e-06	3.50546e-05	-0.0670664	ENSG00000155189	AGPAT5
17:51275992-51277129:+	Y	Y	1.37785	2.72922e-06	3.50546e-05	0.0329427	ENSG00000011260	UTP18
1:19185287-19186539:-	Y	Y	1.53463	2.72968e-06	3.50576e-05	0.0253934	ENSG00000127481	UBR4
8:30082425-30082846:-	Y	Y	1.71475	2.7311e-06	3.50739e-05	0.0386174	ENSG00000133872	SARAF
1:116374242-116382410:+	Y	Y	1.26744	2.73315e-06	3.50967e-05	0.00742448	ENSG00000163399	ATP1A1
2:172079263-172080127:+	Y	Y	3.1086	2.73318e-06	3.50967e-05	0.185778	ENSG00000172878	METAP1D
17:74209462-74209803:+	Y	Y	1.72774	2.73382e-06	3.51029e-05	0.00700709	ENSG00000172809	RPL38
19:1371480-1372098:+	Y	Y	-2.32988	2.73459e-06	3.51107e-05	-0.142745	ENSG00000160953	PWWP3A
1:154241700-154241797:+	N	N	1.23948	2.73506e-06	3.51148e-05	0.121231	ENSG00000143569	UBAP2L
5:37364385-37370665:-	Y	Y	1.54319	2.73731e-06	3.51418e-05	0.0163249	ENSG00000113569	NUP155
2:9496268-9497113:-	Y	N	1.65358	2.74031e-06	3.51782e-05	0.0682004	ENSG00000151694	ADAM17
5:1802375-1814338:+	Y	Y	1.86236	2.74204e-06	3.51985e-05	0.0903924	ENSG00000145494	NDUFS6
15:82689763-82689934:-	Y	N	2.53365	2.74737e-06	3.52649e-05	0.151195	ENSG00000103723	AP3B2
14:102047418-102047662:+	Y	N	2.45066	2.74762e-06	3.52661e-05	0.0760931	ENSG00000197102	DYNC1H1
1:64850911-64855508:-	Y	Y	2.21339	2.74859e-06	3.52765e-05	0.0714592	ENSG00000162434	JAK1
17:68513272-68513347:+	Y	Y	1.73804	2.74953e-06	3.52861e-05	0.167021	ENSG00000108946	PRKAR1A
17:76738994-76740956:+	Y	Y	1.51958	2.74964e-06	3.52861e-05	0.0486392	ENSG00000092931	MFSD11
2:74464496-74464665:-	Y	N	-2.33811	2.75024e-06	3.52918e-05	-0.107363	ENSG00000115275	MOGS
5:6604686-6604708:-	Y	N	3.14045	2.75076e-06	3.52965e-05	0.504159	ENSG00000037474	NSUN2
10:73769153-73769346:+	Y	Y	1.936	2.75127e-06	3.5301e-05	0.271353	ENSG00000176986	SEC24C
12:54280872-54281005:+	Y	N	1.37769	2.75548e-06	3.5353e-05	0.114902	ENSG00000135486	HNRNPA1
1:19174448-19174953:-	Y	Y	2.0208	2.7565e-06	3.53641e-05	0.12125	ENSG00000127481	UBR4
12:112406629-112406746:-	Y	N	1.79613	2.75761e-06	3.53731e-05	0.026971	ENSG00000089009	RPL6
17:77089498-77089600:+	Y	N	1.87059	2.75742e-06	3.53731e-05	0.233877	ENSG00000234912	SNHG20
21:29048856-29050091:+	Y	Y	1.875	2.75767e-06	3.53731e-05	0.0654016	ENSG00000156256	USP16
12:69255161-69256052:+	Y	N	1.11666	2.75927e-06	3.53908e-05	0.0177379	ENSG00000111605	CPSF6
12:101400291-101400381:-	Y	N	3.30495	2.75936e-06	3.53908e-05	0.171311	ENSG00000120805	ARL1
2:130344726-130344946:+	Y	N	1.98165	2.75961e-06	3.5392e-05	0.15278	ENSG00000136718	IMP4
4:2941730-2941776:-	N	N	2.11221	2.76047e-06	3.54003e-05	0.256582	ENSG00000087269	NOP14
17:47678414-47680019:+	Y	N	1.07156	2.76057e-06	3.54003e-05	0.0133649	ENSG00000108424	KPNB1
2:190910322-190913192:+	Y	Y	1.18352	2.76623e-06	3.54695e-05	0.0252629	ENSG00000115419	GLS
21:45532149-45534537:-	Y	Y	-1.79405	2.76627e-06	3.54695e-05	-0.0213082	ENSG00000173638	SLC19A1
22:26488489-26490043:+	Y	Y	1.82294	2.76913e-06	3.5504e-05	0.0883558	ENSG00000100104	SRRD
10:114473957-114481478:-	Y	Y	-1.7162	2.77093e-06	3.55251e-05	-0.0046612	ENSG00000099204	ABLIM1
16:67168382-67168830:+	Y	N	-3.7841	2.77188e-06	3.55353e-05	-0.0615115	ENSG00000102878	HSF4
5:177093776-177094824:+	Y	Y	5.58565	2.77614e-06	3.55879e-05	0.131984	ENSG00000160867	FGFR4
4:140947654-140947736:-	Y	N	-3.95605	2.77709e-06	3.5598e-05	-0.0576767	ENSG00000170153	RNF150
16:3791981-3792094:-	Y	N	-2.43634	2.77765e-06	3.56033e-05	-0.236815	ENSG00000005339	CREBBP
20:63279307-63281290:+	Y	Y	2.16803	2.77812e-06	3.56073e-05	0.12325	ENSG00000101199	ARFGAP1
6:57435193-57505168:+	Y	Y	1.58149	2.78047e-06	3.56353e-05	0.0438173	ENSG00000146143	PRIM2
16:3482912-3483345:+	Y	Y	2.28852	2.78338e-06	3.56707e-05	0.0695842	ENSG00000122390	NAA60
15:82677166-82677273:-	Y	Y	2.28801	2.78638e-06	3.57071e-05	0.208188	ENSG00000103723	AP3B2
14:57233884-57233987:-	Y	Y	2.33299	2.78868e-06	3.57346e-05	0.276952	ENSG00000070367	EXOC5
4:113348276-113348308:+	Y	N	-2.1132	2.78965e-06	3.57449e-05	-0.343655	ENSG00000145362	ANK2
3:47910389-47912421:-	Y	N	0.912774	2.79085e-06	3.57584e-05	0.0405139	ENSG00000047849	MAP4
7:128747553-128748367:+	Y	N	1.05269	2.79206e-06	3.57718e-05	0.0325118	ENSG00000128595	CALU
12:22659155-22660027:+	Y	N	1.99128	2.79281e-06	3.57794e-05	0.0807848	ENSG00000139163	ETNK1
11:117223309-117224077:-	Y	N	1.82848	2.79298e-06	3.57795e-05	0.262299	ENSG00000160613	PCSK7
19:48616426-48616725:-	Y	N	1.08935	2.79385e-06	3.57886e-05	0.0235793	ENSG00000063177	RPL18
6:52985584-52987356:-	Y	Y	-2.44889	2.79437e-06	3.57933e-05	-0.0321061	ENSG00000170899	GSTA4
1:245814416-245858495:-	Y	Y	1.37679	2.79475e-06	3.57941e-05	0.0128788	ENSG00000185420	SMYD3
17:32222903-32224615:+	Y	Y	-3.01069	2.79461e-06	3.57941e-05	-0.0220754	ENSG00000126858	RHOT1
16:671313-671696:+	Y	Y	1.51479	2.79497e-06	3.57949e-05	0.0813712	ENSG00000140983	RHOT2
8:42460169-42463004:-	Y	Y	2.42488	2.79526e-06	3.57967e-05	0.157049	ENSG00000168575	SLC20A2
17:1683021-1683532:-	Y	N	1.66538	2.7972e-06	3.58195e-05	0.020969	ENSG00000174231	PRPF8
12:57504300-57511585:+	Y	Y	0.82307	2.79752e-06	3.58215e-05	0.00313968	ENSG00000166986	MARS1
11:824131-824313:+	Y	Y	1.7981	2.79797e-06	3.58253e-05	0.110512	ENSG00000177666	PNPLA2
19:7928167-7928944:-	Y	N	1.92727	2.79931e-06	3.58405e-05	0.217995	ENSG00000104980	TIMM44
5:75344746-75345573:+	Y	N	1.75276	2.80067e-06	3.58558e-05	0.0187337	ENSG00000113161	HMGCR
3:119843610-119847354:-	Y	Y	1.71368	2.80194e-06	3.58701e-05	0.0120804	ENSG00000082701	GSK3B
10:99701059-99702511:+	Y	Y	2.7476	2.80439e-06	3.58973e-05	0.0246263	ENSG00000198018	ENTPD7
X:49299436-49301350:+	Y	Y	4.82018	2.80431e-06	3.58973e-05	NA	ENSG00000049769	PPP1R3F
3:184187762-184187860:+	Y	N	2.25037	2.80553e-06	3.59059e-05	0.246139	ENSG00000161204	ABCF3
13:27253844-27254219:+	Y	Y	1.57468	2.80523e-06	3.59059e-05	0.0437733	ENSG00000122026	RPL21
X:154444347-154444458:+	Y	Y	2.35965	2.80554e-06	3.59059e-05	0.352239	ENSG00000071859	FAM50A
2:182935504-182942069:-	Y	Y	1.11313	2.80601e-06	3.59099e-05	0.00569713	ENSG00000061676	NCKAP1
1:161176157-161176433:-	Y	N	1.39519	2.80876e-06	3.59432e-05	0.0470198	ENSG00000158850	B4GALT3
5:94053228-94057078:-	Y	Y	2.01809	2.8096e-06	3.59499e-05	0.0718627	ENSG00000113391	FAM172A
17:4960187-4960190:-	Y	N	3.37338	2.80952e-06	3.59499e-05	0.332403	ENSG00000091640	SPAG7
14:88875110-88877293:+	Y	Y	-1.61109	2.80985e-06	3.59511e-05	-0.0200235	ENSG00000165533	TTC8
9:131602150-131603960:-	Y	Y	2.25943	2.8114e-06	3.59654e-05	0.048666	ENSG00000107263	RAPGEF1
9:136224113-136224860:-	Y	Y	2.13716	2.81118e-06	3.59654e-05	0.105717	ENSG00000165661	QSOX2
15:52149278-52149883:-	Y	N	1.87103	2.81145e-06	3.59654e-05	0.0820284	ENSG00000069966	GNB5
6:31541634-31541729:-	Y	N	1.49179	2.81357e-06	3.59906e-05	0.18766	ENSG00000198563	DDX39B
6:43059895-43060159:+	Y	N	1.88739	2.81608e-06	3.60183e-05	0.29011	ENSG00000137171	KLC4
7:151367126-151367860:+	Y	Y	2.01996	2.81616e-06	3.60183e-05	0.0587417	ENSG00000013374	NUB1
17:81684104-81684107:+	Y	Y	1.70815	2.81622e-06	3.60183e-05	0.222042	ENSG00000185359	HGS
16:3782684-3782861:-	Y	N	-2.77527	2.81689e-06	3.60249e-05	-0.147972	ENSG00000005339	CREBBP
10:68980811-68981536:+	Y	Y	1.73541	2.81978e-06	3.60598e-05	0.0341259	ENSG00000165732	DDX21
17:72649269-72712738:-	Y	Y	3.04955	2.82118e-06	3.60757e-05	0.312373	ENSG00000133195	SLC39A11
2:219210476-219210710:-	Y	N	1.537	2.82606e-06	3.61339e-05	0.219809	ENSG00000115657	ABCB6
5:75350149-75350257:+	Y	Y	1.87057	2.82594e-06	3.61339e-05	0.15194	ENSG00000113161	HMGCR
9:91298077-91325317:-	Y	Y	1.8367	2.82761e-06	3.61518e-05	0.0344852	ENSG00000148090	AUH
19:5649976-5650977:+	Y	Y	1.38472	2.82869e-06	3.61635e-05	0.0805371	ENSG00000160633	SAFB
7:39567032-39570253:+	Y	Y	1.53699	2.83114e-06	3.61928e-05	0.0999064	ENSG00000241127	YAE1
17:43769815-43773973:-	Y	Y	1.56767	2.833e-06	3.62146e-05	0.0229328	ENSG00000108861	DUSP3
7:56052486-56054368:+	Y	Y	0.683737	2.83514e-06	3.62399e-05	0.00910356	ENSG00000146731	CCT6A
15:67543471-67546152:+	Y	Y	1.8074	2.83731e-06	3.62655e-05	0.0853724	ENSG00000137764	MAP2K5
5:138424342-138425410:+	Y	Y	1.71417	2.83783e-06	3.62703e-05	0.0247805	ENSG00000120733	KDM3B
1:11077009-11077329:-	Y	N	1.27622	2.84013e-06	3.62938e-05	0.130602	ENSG00000171824	EXOSC10
3:45388836-45389032:+	Y	N	2.47235	2.84016e-06	3.62938e-05	0.244904	ENSG00000011376	LARS2
12:68650469-68650882:+	Y	N	2.24949	2.84009e-06	3.62938e-05	0.13068	ENSG00000127314	RAP1B
21:16590326-16592160:+	Y	N	-2.74229	2.842e-06	3.63153e-05	-0.157057	ENSG00000215386	MIR99AHG
7:65760557-65761645:+	Y	Y	-2.51154	2.84451e-06	3.63453e-05	-0.209947	ENSG00000228409	CCT6P1
21:44075154-44076551:+	Y	Y	1.71297	2.84657e-06	3.63697e-05	0.0525506	ENSG00000160218	TRAPPC10
9:128332283-128332849:+	Y	N	-1.65601	2.84707e-06	3.6374e-05	-0.146727	ENSG00000167113	COQ4
3:122461319-122463941:-	Y	Y	1.96193	2.85088e-06	3.64206e-05	0.0324683	ENSG00000114030	KPNA1
2:190913193-190913364:+	Y	N	2.36755	2.85238e-06	3.64356e-05	0.170608	ENSG00000115419	GLS
6:83182845-83182978:-	Y	N	-12.7591	2.85226e-06	3.64356e-05	-0.0832453	ENSG00000013375	PGM3
17:38482679-38486061:+	Y	Y	3.01387	2.85687e-06	3.64909e-05	0.12166	ENSG00000275832	ARHGAP23
5:168564066-168566012:-	Y	Y	1.6664	2.85785e-06	3.65015e-05	0.146961	ENSG00000120137	PANK3
17:47909731-47914725:+	Y	Y	1.32746	2.85963e-06	3.65221e-05	0.0160835	ENSG00000167182	SP2
19:2111829-2111974:-	Y	N	2.10076	2.86449e-06	3.65822e-05	0.122431	ENSG00000065000	AP3D1
7:132838470-132885661:-	Y	Y	1.42965	2.86634e-06	3.66036e-05	0.0170699	ENSG00000106554	CHCHD3
14:93737371-93779175:-	Y	Y	-2.44219	2.8675e-06	3.66165e-05	-0.0341559	ENSG00000175785	PRIMA1
9:35744707-35748345:-	Y	Y	1.62683	2.86768e-06	3.66167e-05	0.0408674	ENSG00000070610	GBA2
17:67936682-67940438:+	Y	Y	1.33278	2.86808e-06	3.66186e-05	0.0208552	ENSG00000171634	BPTF
17:29674160-29675829:-	Y	Y	-1.73901	2.86815e-06	3.66186e-05	-0.0300723	ENSG00000141298	SSH2
10:102399972-102400061:+	Y	N	4.1965	2.8684e-06	3.66197e-05	0.664011	ENSG00000077150	NFKB2
10:100275494-100280040:-	Y	Y	1.2768	2.87038e-06	3.66429e-05	0.00853442	ENSG00000196072	BLOC1S2
19:52201695-52201766:+	Y	Y	2.21619	2.8737e-06	3.66832e-05	0.0613005	ENSG00000105568	PPP2R1A
10:18674136-18675167:+	Y	Y	1.63829	2.87423e-06	3.66879e-05	0.0655486	ENSG00000165997	ARL5B
3:184319729-184319756:+	Y	N	-2.57139	2.87602e-06	3.67087e-05	-0.0351036	ENSG00000114867	EIF4G1
11:65280021-65280467:+	Y	Y	-2.40361	2.87766e-06	3.67276e-05	-0.0318149	ENSG00000014138	POLA2
5:151772504-151772534:+	Y	N	1.93989	2.87947e-06	3.67486e-05	0.189594	ENSG00000145907	G3BP1
2:17541680-17546002:+	Y	Y	-5.49147	2.88532e-06	3.68202e-05	-0.0810122	ENSG00000163032	VSNL1
2:42704319-42707902:+	Y	Y	-2.16138	2.8854e-06	3.68202e-05	-0.0115427	ENSG00000057935	MTA3
5:148411239-148413239:+	Y	Y	2.81102	2.88599e-06	3.68255e-05	0.277612	ENSG00000145868	FBXO38
11:64805888-64806013:-	Y	N	1.65435	2.88661e-06	3.68311e-05	0.276415	ENSG00000133895	MEN1
14:77428475-77429005:-	Y	Y	2.66648	2.88674e-06	3.68311e-05	0.155147	ENSG00000151445	VIPAS39
3:45723544-45730602:+	Y	Y	1.56438	2.88735e-06	3.68367e-05	0.0299358	ENSG00000211456	SACM1L
11:62795401-62795900:-	Y	Y	2.34658	2.88838e-06	3.68479e-05	0.0689971	ENSG00000162231	NXF1
3:29991198-29991209:+	Y	N	-2.52141	2.89103e-06	3.68795e-05	-0.140442	ENSG00000144642	RBMS3
1:212888595-212889145:+	Y	Y	1.78534	2.8915e-06	3.68834e-05	0.112509	ENSG00000162769	FLVCR1
10:5720971-5723676:+	Y	Y	1.52533	2.89199e-06	3.68876e-05	0.0349818	ENSG00000108021	TASOR2
6:112187602-112188891:-	Y	Y	-5.22753	2.89232e-06	3.68898e-05	NA	ENSG00000112769	LAMA4
12:113962415-113966135:-	Y	Y	2.41176	2.89433e-06	3.69134e-05	0.0898508	ENSG00000122965	RBM19
1:202911204-202918170:-	Y	Y	-1.69449	2.8949e-06	3.69185e-05	-0.0278252	ENSG00000117153	KLHL12
3:158598209-158600013:+	Y	Y	2.93189	2.89655e-06	3.69354e-05	0.0152135	ENSG00000178053	MLF1
12:16560539-16594136:-	Y	Y	-3.64095	2.89642e-06	3.69354e-05	0.221695	ENSG00000048540	LMO3
7:33014832-33015669:-	Y	Y	1.23203	2.89744e-06	3.69447e-05	0.127071	ENSG00000122643	NT5C3A
2:219279906-219279919:+	Y	N	4.34193	2.89796e-06	3.69479e-05	0.410169	ENSG00000135924	DNAJB2
7:107973072-107974985:-	Y	Y	-1.48789	2.89801e-06	3.69479e-05	-0.00788272	ENSG00000091136	LAMB1
3:15600801-15601089:-	Y	N	2.11633	2.89835e-06	3.69486e-05	0.264698	ENSG00000131373	HACL1
19:45064631-45067336:+	Y	Y	-1.26485	2.89839e-06	3.69486e-05	-0.0520682	ENSG00000104859	CLASRP
1:76413004-76576845:+	Y	Y	2.22767	2.89871e-06	3.69503e-05	0.0541109	ENSG00000184005	ST6GALNAC3
2:178443404-178444007:-	Y	N	1.84692	2.89885e-06	3.69503e-05	0.0714215	ENSG00000180228	PRKRA
15:29093227-29094277:+	Y	Y	-2.02899	2.89916e-06	3.69522e-05	-0.0111471	ENSG00000034053	APBA2
11:34118180-34118294:+	Y	N	-3.82138	2.89954e-06	3.69549e-05	-0.0751659	ENSG00000135372	NAT10
10:13124111-13125417:+	Y	Y	3.28477	2.90267e-06	3.69927e-05	0.202433	ENSG00000123240	OPTN
12:131919591-131919978:+	Y	N	1.95421	2.90322e-06	3.69977e-05	0.157186	ENSG00000177169	ULK1
13:27432544-27432730:+	N	N	1.35961	2.90384e-06	3.70034e-05	0.0342472	ENSG00000122034	GTF3A
2:27374176-27374345:+	Y	N	2.33538	2.90422e-06	3.70062e-05	0.112383	ENSG00000115234	SNX17
6:165433130-165435236:-	Y	Y	-2.70143	2.90474e-06	3.70087e-05	-0.0104037	ENSG00000112541	PDE10A
10:133295912-133296208:-	Y	N	1.85215	2.90459e-06	3.70087e-05	0.187273	ENSG00000130640	TUBGCP2
14:92088818-92090378:-	Y	Y	2.13836	2.90692e-06	3.70344e-05	0.0626922	ENSG00000066427	ATXN3
9:130609988-130612455:+	Y	Y	1.47162	2.90761e-06	3.70411e-05	0.0588618	ENSG00000107164	FUBP3
1:154169384-154169651:-	Y	Y	2.15907	2.90787e-06	3.70424e-05	0.0364149	ENSG00000143549	TPM3
2:53814936-53817897:+	Y	Y	1.53437	2.9087e-06	3.70506e-05	0.0377197	ENSG00000068912	ERLEC1
22:39319593-39319594:-	Y	N	2.57001	2.90884e-06	3.70506e-05	0.0256955	ENSG00000100316	RPL3
10:97358620-97358942:-	Y	N	2.28995	2.90957e-06	3.70578e-05	0.0982789	ENSG00000052749	RRP12
2:85014054-85027888:+	Y	Y	1.81445	2.91001e-06	3.70612e-05	0.0285413	ENSG00000176407	KCMF1
X:53543886-53543968:-	Y	N	-4.53255	2.91122e-06	3.70746e-05	-0.0684292	ENSG00000086758	HUWE1
6:134171733-134172134:-	Y	N	5.39418	2.91177e-06	3.70774e-05	0.636412	ENSG00000118515	SGK1
14:35293081-35293277:+	Y	N	1.71588	2.91175e-06	3.70774e-05	0.0735104	ENSG00000100902	PSMA6
16:10982992-11003073:+	Y	Y	1.3562	2.91315e-06	3.70929e-05	0.0249494	ENSG00000038532	CLEC16A
12:55703179-55707476:-	Y	Y	4.48109	2.91369e-06	3.70978e-05	0.551701	ENSG00000135424	ITGA7
8:22615306-22615424:+	N	N	1.64383	2.91517e-06	3.71145e-05	0.171892	ENSG00000158941	CCAR2
19:49349060-49351300:-	Y	Y	-1.56251	2.91561e-06	3.7118e-05	-0.00406041	ENSG00000074219	TEAD2
1:229340401-229340633:-	Y	N	2.30404	2.91624e-06	3.71239e-05	0.249232	ENSG00000154429	CCSAP
10:5685176-5692815:+	Y	Y	1.05058	2.91731e-06	3.71355e-05	0.0293252	ENSG00000108021	TASOR2
10:78026230-78029363:-	Y	Y	1.56857	2.92003e-06	3.7168e-05	0.0281053	ENSG00000148606	POLR3A
7:151239198-151239599:+	Y	Y	3.54704	2.92182e-06	3.71888e-05	0.501375	ENSG00000033100	CHPF2
11:14490680-14493641:-	Y	Y	1.58638	2.92351e-06	3.72082e-05	0.0262846	ENSG00000129083	COPB1
15:69440768-69441079:+	Y	N	1.56151	2.92405e-06	3.72129e-05	0.250256	ENSG00000137807	KIF23
4:184648880-184649394:-	Y	Y	2.41117	2.92616e-06	3.72377e-05	0.0887291	ENSG00000164305	CASP3
5:138343024-138343708:+	Y	Y	1.38267	2.92756e-06	3.72534e-05	0.0622302	ENSG00000120709	FAM53C
14:81502884-81504200:-	Y	Y	3.09542	2.92799e-06	3.72569e-05	0.126613	ENSG00000071537	SEL1L
1:52509713-52514777:-	Y	Y	1.7637	2.92838e-06	3.72597e-05	0.0948404	ENSG00000134744	TUT4
20:35012598-35013007:-	N	N	1.769	2.93059e-06	3.72858e-05	0.11903	ENSG00000100991	TRPC4AP
22:46314014-46316031:+	Y	Y	-1.2071	2.93244e-06	3.73072e-05	-0.0133867	ENSG00000075218	GTSE1
1:75733150-75733339:+	Y	N	2.06046	2.93327e-06	3.73157e-05	0.204199	ENSG00000117054	ACADM
12:6750767-6750948:-	Y	N	1.62012	2.93466e-06	3.73291e-05	0.0416992	ENSG00000089693	MLF2
19:1272444-1272477:+	Y	N	-1.8012	2.9346e-06	3.73291e-05	-0.0297113	ENSG00000099622	CIRBP
15:78165077-78166104:+	Y	Y	1.85709	2.93669e-06	3.73528e-05	0.0277791	ENSG00000166411	IDH3A
1:19078067-19081306:-	Y	N	1.1453	2.94326e-06	3.74344e-05	0.0524507	ENSG00000127481	UBR4
17:27301792-27301817:+	Y	N	-2.46592	2.94349e-06	3.74352e-05	-0.0610297	ENSG00000109046	WSB1
17:50394989-50395973:-	Y	Y	1.36547	2.94406e-06	3.74403e-05	0.010332	ENSG00000108829	LRRC59
17:31853031-31856564:-	Y	Y	2.48178	2.94493e-06	3.74493e-05	0.0807934	ENSG00000172301	COPRS
10:97363904-97365889:-	Y	Y	1.86716	2.94592e-06	3.74598e-05	0.0773285	ENSG00000052749	RRP12
16:66730915-66731034:-	Y	N	1.10125	2.94799e-06	3.7484e-05	0.186022	ENSG00000135720	DYNC1LI2
7:64612573-64613419:+	Y	Y	-2.28108	2.9486e-06	3.74875e-05	-0.315208	ENSG00000286456	NA
17:62586704-62596584:+	Y	Y	1.70843	2.94847e-06	3.74875e-05	0.0386507	ENSG00000146872	TLK2
10:60788235-60791889:+	Y	Y	0.873532	2.9494e-06	3.74956e-05	0.0127432	ENSG00000170312	CDK1
9:125354842-125355643:+	Y	Y	2.06533	2.94962e-06	3.74963e-05	0.0543122	ENSG00000165219	GAPVD1
8:28796976-28812326:-	Y	Y	1.61378	2.95038e-06	3.7504e-05	0.0542336	ENSG00000104299	INTS9
21:33335648-33340998:+	Y	Y	1.68503	2.95165e-06	3.75179e-05	0.0341311	ENSG00000142166	IFNAR1
4:10099140-10103895:-	Y	Y	1.04894	2.95268e-06	3.7529e-05	0.0220311	ENSG00000071127	WDR1
19:1119622-1119905:-	Y	Y	1.76396	2.95327e-06	3.75344e-05	0.1917	ENSG00000064932	SBNO2
11:20783831-20847582:+	Y	Y	-2.09317	2.9549e-06	3.75529e-05	-0.00431733	ENSG00000165973	NELL1
7:56074790-56076527:+	Y	Y	-1.55118	2.95679e-06	3.75749e-05	-0.0193038	ENSG00000129103	SUMF2
2:112652973-112653355:+	Y	N	1.3163	2.95712e-06	3.75769e-05	0.106046	ENSG00000144136	SLC20A1
2:171045231-171046173:-	Y	N	2.12926	2.95816e-06	3.75881e-05	0.0434649	ENSG00000198586	TLK1
17:81905155-81905381:-	Y	Y	2.48809	2.95902e-06	3.75969e-05	0.123309	ENSG00000185813	PCYT2
9:132342800-132346260:-	Y	Y	1.4793	2.96018e-06	3.76095e-05	0.0299395	ENSG00000107290	SETX
1:93873215-93873369:-	Y	N	2.53441	2.96103e-06	3.76182e-05	0.228329	ENSG00000067334	DNTTIP2
3:50289255-50289263:-	Y	N	-1.7118	2.96141e-06	3.76209e-05	-0.107454	ENSG00000214706	IFRD2
1:156595850-156596079:-	Y	N	2.29606	2.96177e-06	3.76235e-05	0.356881	ENSG00000160818	GPATCH4
12:54285907-54285946:+	Y	N	2.38035	2.96198e-06	3.76239e-05	0.224446	ENSG00000135486	HNRNPA1
12:56131805-56132208:+	Y	Y	1.44119	2.96293e-06	3.76339e-05	0.0508963	ENSG00000139641	ESYT1
19:48616741-48616815:-	Y	N	-2.96423	2.96396e-06	3.76449e-05	-0.00179051	ENSG00000063177	RPL18
3:150575763-150581617:+	Y	Y	1.05299	2.96528e-06	3.76581e-05	0.0102955	ENSG00000144895	EIF2A
7:77759739-77765490:+	Y	Y	1.63991	2.96533e-06	3.76581e-05	0.0332434	ENSG00000187257	RSBN1L
17:63440212-63440726:-	Y	Y	-1.88917	2.96564e-06	3.76599e-05	-0.00792928	ENSG00000008283	CYB561
1:3784112-3784175:-	Y	N	1.98948	2.96648e-06	3.76683e-05	0.286564	ENSG00000130764	LRRC47
1:155345963-155346207:-	Y	N	2.4184	2.96663e-06	3.76683e-05	0.242808	ENSG00000116539	ASH1L
12:113183803-113185277:-	Y	Y	2.15971	2.96818e-06	3.76858e-05	0.0225333	ENSG00000123064	DDX54
14:21391064-21391462:-	Y	Y	1.4656	2.96945e-06	3.76999e-05	0.0862419	ENSG00000100888	CHD8
10:27119450-27120434:-	Y	Y	1.3669	2.96986e-06	3.7703e-05	0.0141702	ENSG00000136758	YME1L1
18:70197624-70197686:-	Y	N	-5.17461	2.97037e-06	3.77073e-05	-0.261292	ENSG00000176225	RTTN
14:88841515-88841557:+	Y	N	-3.31592	2.97059e-06	3.77081e-05	-0.211341	ENSG00000165533	TTC8
3:48593697-48594367:-	Y	Y	5.29054	2.97219e-06	3.77262e-05	NA	ENSG00000114270	COL7A1
12:132508351-132509165:+	Y	Y	2.20933	2.97481e-06	3.77574e-05	0.0407183	ENSG00000112787	FBRSL1
5:171390164-171391304:+	Y	N	0.715833	2.97653e-06	3.77771e-05	0.00524154	ENSG00000181163	NPM1
8:143793612-143793899:-	Y	Y	1.4694	2.977e-06	3.77809e-05	0.129178	ENSG00000180900	SCRIB
17:6650356-6650433:-	Y	N	-13.9532	2.9791e-06	3.78055e-05	-0.0525794	ENSG00000108590	MED31
12:112502257-112504104:+	Y	N	2.00127	2.98417e-06	3.78677e-05	0.017173	ENSG00000179295	PTPN11
2:96193076-96193077:-	Y	N	2.46548	2.98839e-06	3.79191e-05	0.0552884	ENSG00000084090	STARD7
3:9678059-9683177:+	Y	Y	1.21237	2.98885e-06	3.79229e-05	0.035069	ENSG00000163719	MTMR14
6:85508060-85508313:-	Y	N	2.08748	2.99555e-06	3.80058e-05	0.294006	ENSG00000135317	SNX14
3:57583925-57584007:-	Y	N	-4.13088	2.99797e-06	3.80343e-05	-0.0314868	ENSG00000168374	ARF4
1:156135313-156135408:+	Y	N	2.16454	2.99863e-06	3.80405e-05	0.107816	ENSG00000160789	LMNA
17:19384710-19385098:-	Y	Y	-1.06605	2.99905e-06	3.80437e-05	-0.0255404	ENSG00000166482	MFAP4
1:151612513-151613925:+	Y	Y	1.76741	2.99956e-06	3.80481e-05	0.117438	ENSG00000143376	SNX27
5:6376812-6377165:-	Y	N	1.60625	3.00033e-06	3.80536e-05	0.136392	ENSG00000133398	MED10
10:101583194-101583507:-	Y	Y	-2.40512	3.00022e-06	3.80536e-05	-0.334691	ENSG00000166169	POLL
12:70294237-70294294:+	Y	N	2.35979	3.00063e-06	3.80554e-05	0.355395	ENSG00000111596	CNOT2
11:123097967-123194912:-	Y	Y	-2.06215	3.00107e-06	3.80587e-05	-0.0295315	ENSG00000166250	CLMP
3:5199696-5201752:+	Y	Y	1.86655	3.00125e-06	3.80589e-05	0.047655	ENSG00000134109	EDEM1
19:19806031-19806126:-	Y	N	-4.14388	3.00273e-06	3.80756e-05	-0.146264	ENSG00000081665	ZNF506
10:119177154-119178754:-	Y	Y	0.885489	3.00296e-06	3.80764e-05	0.00613455	ENSG00000165672	PRDX3
16:69167843-69168820:+	Y	Y	1.43582	3.00535e-06	3.81045e-05	0.0595299	ENSG00000141076	UTP4
8:38995625-38995693:-	Y	N	1.96857	3.00719e-06	3.81257e-05	0.27705	ENSG00000169490	TM2D2
4:184648632-184648879:-	Y	N	2.31334	3.01355e-06	3.82043e-05	0.184862	ENSG00000164305	CASP3
1:11746224-11746672:+	Y	N	-3.17731	3.01621e-06	3.82316e-05	-0.0863114	ENSG00000177674	AGTRAP
7:107935356-107935358:-	Y	N	-13.8383	3.01612e-06	3.82316e-05	-0.138264	ENSG00000091136	LAMB1
17:44320938-44321057:-	Y	N	1.57191	3.01597e-06	3.82316e-05	0.130485	ENSG00000013306	SLC25A39
3:179348964-179351899:+	Y	Y	1.60026	3.01833e-06	3.82563e-05	0.0537613	ENSG00000171109	MFN1
5:61161228-61162216:-	Y	Y	1.5931	3.01957e-06	3.82698e-05	0.0328072	ENSG00000188725	SMIM15
16:8915526-8916501:-	Y	Y	1.88577	3.02216e-06	3.83005e-05	0.124778	ENSG00000187555	USP7
9:89357285-89357410:+	Y	N	2.13301	3.02305e-06	3.83097e-05	0.306547	ENSG00000187742	SECISBP2
17:30446021-30447561:+	Y	Y	2.03065	3.02719e-06	3.836e-05	0.0382298	ENSG00000108582	CPD
2:208285934-208288728:+	Y	Y	2.14686	3.02877e-06	3.83779e-05	0.119295	ENSG00000115020	PIKFYVE
1:19312359-19312728:+	Y	N	1.38804	3.02989e-06	3.83899e-05	0.213061	ENSG00000040487	SLC66A1
8:144311383-144311504:+	Y	Y	1.72818	3.03154e-06	3.84088e-05	0.0604094	ENSG00000185122	HSF1
5:151034496-151035001:-	Y	N	2.2428	3.03271e-06	3.84171e-05	0.127459	ENSG00000145901	TNIP1
14:30598483-30598557:+	Y	N	-3.33024	3.0324e-06	3.84171e-05	-0.0927663	ENSG00000092140	G2E3
15:40036688-40036985:-	Y	N	2.27527	3.03262e-06	3.84171e-05	0.0766564	ENSG00000140319	SRP14
18:36144939-36145034:+	Y	N	-3.80102	3.03329e-06	3.84223e-05	-0.0813843	ENSG00000134759	ELP2
18:12802154-12814196:-	Y	Y	1.8518	3.03441e-06	3.84343e-05	0.0185408	ENSG00000175354	PTPN2
2:73243846-73243996:+	Y	N	1.70607	3.03502e-06	3.84395e-05	0.0425116	ENSG00000135624	CCT7
16:4613960-4614402:-	Y	N	2.3431	3.03516e-06	3.84395e-05	0.293099	ENSG00000153443	UBALD1
10:68977689-68978841:+	Y	Y	1.16918	3.03789e-06	3.8472e-05	0.0176011	ENSG00000165732	DDX21
11:68688927-68690916:+	Y	Y	1.15401	3.04226e-06	3.85252e-05	0.00339549	ENSG00000069482	GAL
4:102825543-102825559:-	Y	N	1.7782	3.04392e-06	3.8544e-05	0.0777564	ENSG00000109332	UBE2D3
16:30769601-30771832:+	Y	Y	1.25892	3.04602e-06	3.85685e-05	0.0204315	ENSG00000103549	RNF40
12:6751822-6751924:-	Y	N	1.37704	3.04657e-06	3.85733e-05	0.0713803	ENSG00000089693	MLF2
16:668570-668655:+	Y	N	1.17609	3.05118e-06	3.86295e-05	0.172959	ENSG00000140983	RHOT2
17:81869166-81869172:-	Y	N	1.7722	3.0522e-06	3.86402e-05	0.035968	ENSG00000141522	ARHGDIA
3:119513720-119517204:+	Y	Y	1.29403	3.0552e-06	3.86761e-05	0.0364255	ENSG00000113845	TIMMDC1
4:112266831-112268143:+	Y	Y	1.63436	3.05758e-06	3.8704e-05	0.0608524	ENSG00000138660	AP1AR
18:41971444-41984879:+	Y	Y	1.34717	3.05805e-06	3.87078e-05	0.0125302	ENSG00000078142	PIK3C3
7:147903722-147977861:+	Y	Y	3.06762	3.06063e-06	3.87383e-05	0.270393	ENSG00000174469	CNTNAP2
5:146172775-146177546:-	Y	Y	1.26884	3.0621e-06	3.87548e-05	0.0146982	ENSG00000133706	LARS1
16:23561741-23561832:+	Y	Y	2.19484	3.06271e-06	3.87604e-05	0.136827	ENSG00000103353	UBFD1
2:11767859-11771371:+	Y	Y	1.74936	3.06498e-06	3.87869e-05	0.072639	ENSG00000134324	LPIN1
22:29269663-29272215:+	Y	Y	1.17342	3.06515e-06	3.8787e-05	0.0282035	ENSG00000182944	EWSR1
16:1964804-1964805:-	Y	N	0.914593	3.06646e-06	3.88013e-05	0.140689	ENSG00000140988	RPS2
7:28410442-28410726:+	Y	N	2.196	3.07471e-06	3.89014e-05	0.323799	ENSG00000146592	CREB5
15:59188217-59195460:-	Y	Y	2.78798	3.07459e-06	3.89014e-05	0.294798	ENSG00000157483	MYO1E
17:18257127-18257276:-	Y	N	2.94888	3.07885e-06	3.89515e-05	0.141213	ENSG00000177731	FLII
1:153642430-153643226:+	Y	N	1.40413	3.08087e-06	3.8975e-05	0.188254	ENSG00000160679	CHTOP
16:67445966-67452237:-	Y	Y	1.25171	3.0812e-06	3.8977e-05	0.021794	ENSG00000159720	ATP6V0D1
13:98455421-98455981:-	Y	N	1.67931	3.08272e-06	3.89941e-05	0.0574556	ENSG00000102572	STK24
1:66633095-66634079:+	Y	Y	-2.36244	3.08459e-06	3.90134e-05	-0.079581	ENSG00000118473	SGIP1
3:15229060-15230441:+	Y	Y	1.99723	3.08454e-06	3.90134e-05	0.133245	ENSG00000131375	CAPN7
13:21390255-21391721:-	Y	Y	2.92615	3.08502e-06	3.90166e-05	0.112942	ENSG00000180776	ZDHHC20
2:161216443-161219723:+	Y	Y	1.88609	3.08687e-06	3.90378e-05	0.122731	ENSG00000136560	TANK
1:179889370-179900125:+	Y	Y	1.07273	3.08738e-06	3.90421e-05	0.0101508	ENSG00000143337	TOR1AIP1
11:9576094-9576229:+	Y	Y	2.75381	3.08797e-06	3.90474e-05	0.207722	ENSG00000166483	WEE1
1:23318698-23321527:-	Y	Y	1.04418	3.08996e-06	3.90704e-05	0.0259019	ENSG00000125944	HNRNPR
7:111994232-111998447:-	Y	Y	2.40892	3.0916e-06	3.90889e-05	0.299992	ENSG00000128512	DOCK4
1:23977270-23977453:-	Y	N	1.43248	3.09263e-06	3.90998e-05	0.237866	ENSG00000188529	SRSF10
20:18555174-18560650:+	Y	Y	1.68961	3.09322e-06	3.91051e-05	0.043368	ENSG00000101310	SEC23B
2:235930924-235968461:+	Y	Y	1.72959	3.09449e-06	3.91173e-05	0.0447701	ENSG00000157985	AGAP1
8:124488697-124493802:-	Y	Y	1.43233	3.09454e-06	3.91173e-05	0.0319279	ENSG00000147687	TATDN1
1:154588259-154588550:-	Y	N	1.5462	3.095e-06	3.9121e-05	0.0946798	ENSG00000160710	ADAR
10:110880319-110880485:+	Y	N	2.05953	3.09543e-06	3.91221e-05	0.252971	ENSG00000150593	PDCD4
16:67193067-67193170:+	Y	N	-3.73685	3.09543e-06	3.91221e-05	-0.0283498	ENSG00000205250	E2F4
12:112171348-112172670:-	Y	Y	2.36169	3.09897e-06	3.91647e-05	0.252718	ENSG00000173064	HECTD4
17:16441619-16441861:+	Y	N	-2.57933	3.10157e-06	3.91953e-05	-0.00639803	ENSG00000175061	SNHG29
1:210017100-210021038:+	Y	Y	2.26434	3.10342e-06	3.92148e-05	0.104078	ENSG00000143469	SYT14
17:59931053-59931319:+	Y	Y	2.12874	3.10346e-06	3.92148e-05	0.285097	ENSG00000108443	RPS6KB1
15:101966756-101971822:+	Y	Y	-2.50614	3.10382e-06	3.92172e-05	-0.195827	ENSG00000185596	WASH3P
11:800015-800130:-	Y	N	1.73909	3.10414e-06	3.92191e-05	0.277355	ENSG00000177595	PIDD1
10:103187247-103193235:-	Y	Y	1.27367	3.10634e-06	3.92448e-05	0.013272	ENSG00000076685	NT5C2
9:133332940-133333717:-	Y	Y	2.24505	3.10697e-06	3.92505e-05	0.327606	ENSG00000148296	SURF6
7:24806903-24809806:-	Y	Y	2.97739	3.10735e-06	3.92531e-05	0.127184	ENSG00000070882	OSBPL3
17:82809783-82814839:+	Y	Y	1.0211	3.10808e-06	3.92602e-05	0.00619148	ENSG00000141556	TBCD
7:44489823-44490265:-	Y	N	1.7447	3.11021e-06	3.92848e-05	0.109514	ENSG00000015676	NUDCD3
10:99661629-99679260:+	Y	Y	1.676	3.11193e-06	3.93043e-05	0.0231106	ENSG00000198018	ENTPD7
12:103943875-103944199:+	Y	N	1.81405	3.11556e-06	3.9348e-05	0.0187686	ENSG00000166598	HSP90B1
11:43340227-43342427:+	Y	Y	1.26502	3.11673e-06	3.93606e-05	0.0901309	ENSG00000166181	API5
1:225825545-225828724:+	Y	Y	2.14704	3.11821e-06	3.93771e-05	0.0432675	ENSG00000143819	EPHX1
3:44458365-44477590:-	Y	Y	4.63448	3.11879e-06	3.93823e-05	0.661625	ENSG00000185219	ZNF445
20:35729462-35729471:-	Y	N	-1.65323	3.11898e-06	3.93825e-05	-0.140623	ENSG00000131051	RBM39
15:44382079-44382229:+	Y	N	2.66111	3.12052e-06	3.93998e-05	0.111495	ENSG00000166734	GOLM2
10:114450136-114451623:-	Y	Y	1.71793	3.12132e-06	3.94076e-05	0.111707	ENSG00000099204	ABLIM1
16:30925932-30927307:+	Y	Y	1.55984	3.12238e-06	3.94188e-05	0.0602384	ENSG00000099364	FBXL19
12:132676654-132677212:-	Y	Y	-2.09147	3.12279e-06	3.94218e-05	-0.053313	ENSG00000177084	POLE
17:1714046-1714337:-	Y	Y	3.25752	3.12438e-06	3.94397e-05	0.472159	ENSG00000186594	MIR22HG
12:32502339-32511184:+	Y	Y	-2.56767	3.12707e-06	3.94714e-05	-0.156291	ENSG00000139132	FGD4
X:41341070-41341319:+	Y	N	1.98257	3.1274e-06	3.94734e-05	0.0695932	ENSG00000215301	DDX3X
1:154552382-154552403:-	Y	N	2.44495	3.12888e-06	3.94899e-05	0.113653	ENSG00000160714	UBE2Q1
22:32401904-32406661:-	Y	Y	2.09576	3.12934e-06	3.94935e-05	0.0344934	ENSG00000100220	RTCB
9:124860265-124860978:-	Y	Y	1.5777	3.12958e-06	3.94944e-05	0.00323082	ENSG00000136942	RPL35
3:50288938-50289060:-	Y	N	1.49156	3.13396e-06	3.95475e-05	0.114697	ENSG00000214706	IFRD2
7:35876335-35879476:+	Y	N	1.14269	3.13468e-06	3.95543e-05	0.0158546	ENSG00000122545	SEPTIN7
X:120559916-120559978:-	Y	N	3.16283	3.14105e-06	3.96325e-05	0.241735	ENSG00000158290	CUL4B
19:45829206-45830053:-	Y	Y	1.43196	3.14176e-06	3.96393e-05	0.0622702	ENSG00000125755	SYMPK
1:23695947-23696343:+	Y	Y	2.23075	3.14263e-06	3.96481e-05	0.0905801	ENSG00000142676	RPL11
10:71819901-71820239:-	Y	Y	1.46321	3.14394e-06	3.96624e-05	0.017269	ENSG00000197746	PSAP
9:37349453-37354709:+	Y	Y	1.63542	3.14427e-06	3.96643e-05	0.0433078	ENSG00000147905	ZCCHC7
17:710614-714141:-	Y	Y	2.15238	3.14526e-06	3.96746e-05	0.0344121	ENSG00000141252	VPS53
19:4715890-4716052:-	Y	N	1.7633	3.14735e-06	3.96987e-05	0.0886143	ENSG00000142002	DPP9
14:100540580-100543857:-	Y	Y	-1.73448	3.1481e-06	3.9706e-05	-0.0592209	ENSG00000183092	BEGAIN
14:90786329-90816174:-	Y	Y	-1.80078	3.14985e-06	3.97258e-05	-0.0486912	ENSG00000165914	TTC7B
1:180936671-180938554:+	Y	Y	-1.51982	3.15763e-06	3.98218e-05	-0.0456643	ENSG00000135835	KIAA1614
17:28342443-28342512:+	Y	N	1.77601	3.15886e-06	3.98351e-05	0.266159	ENSG00000109079	TNFAIP1
22:50459667-50459951:-	Y	N	1.50925	3.16108e-06	3.98609e-05	0.0969275	ENSG00000100241	SBF1
6:44252268-44253044:+	Y	Y	1.08949	3.16136e-06	3.98622e-05	0.0325987	ENSG00000096384	HSP90AB1
15:43185920-43185939:+	Y	N	2.53442	3.16269e-06	3.98767e-05	0.314226	ENSG00000166946	CCNDBP1
6:75284015-75284219:-	Y	Y	2.98854	3.16381e-06	3.98886e-05	0.103234	ENSG00000112697	TMEM30A
1:1487863-1487914:+	Y	N	-3.90414	3.16501e-06	3.99016e-05	-0.0837213	ENSG00000160072	ATAD3B
19:17052967-17053083:-	Y	N	2.3346	3.16715e-06	3.99264e-05	0.302401	ENSG00000131351	HAUS8
5:113143361-113151308:-	Y	Y	-1.93883	3.16802e-06	3.99351e-05	-0.0124245	ENSG00000171444	MCC
7:87897294-87897296:+	Y	N	-2.31991	3.16945e-06	3.99509e-05	-0.288495	ENSG00000006634	DBF4
1:19235253-19237141:-	Y	Y	1.60364	3.16974e-06	3.99523e-05	0.045137	ENSG00000127463	EMC1
8:60591858-60591937:+	Y	N	-1.94309	3.17047e-06	3.9957e-05	-0.048003	ENSG00000104388	RAB2A
15:65665199-65665225:-	Y	N	3.95993	3.1703e-06	3.9957e-05	0.534744	ENSG00000174485	DENND4A
11:62853663-62853732:-	Y	Y	-1.26121	3.17194e-06	3.99733e-05	-0.127157	ENSG00000255717	SNHG1
2:10686053-10689795:-	Y	Y	1.52435	3.17382e-06	3.99926e-05	0.0672834	ENSG00000115761	NOL10
7:32980554-32988506:+	Y	Y	-1.85249	3.1738e-06	3.99926e-05	-0.00258697	ENSG00000122642	FKBP9
11:87313425-87313488:+	Y	N	-12.9237	3.17429e-06	3.99963e-05	-0.125406	ENSG00000166575	TMEM135
2:43945418-43945665:-	Y	Y	2.3893	3.17829e-06	4.00445e-05	0.038807	ENSG00000138095	LRPPRC
17:76089321-76089674:-	Y	N	-1.0567	3.17954e-06	4.0058e-05	-0.0971455	ENSG00000182473	EXOC7
6:36682731-36684096:+	Y	Y	1.81995	3.18097e-06	4.00738e-05	0.0454443	ENSG00000124762	CDKN1A
2:182942164-182947026:-	Y	Y	1.23521	3.18131e-06	4.00759e-05	0.0183666	ENSG00000061676	NCKAP1
1:179342010-179342113:+	N	N	2.47791	3.18574e-06	4.01295e-05	0.240391	ENSG00000057252	SOAT1
8:42540980-42541054:-	Y	N	1.61726	3.18651e-06	4.0137e-05	0.270513	ENSG00000168575	SLC20A2
15:49128761-49129476:-	Y	Y	1.8135	3.18901e-06	4.01662e-05	0.0667067	ENSG00000166200	COPS2
19:5611631-5611875:-	Y	N	1.77155	3.19359e-06	4.02217e-05	0.265025	ENSG00000130254	SAFB2
11:34108834-34112051:+	Y	Y	1.73701	3.19476e-06	4.02342e-05	0.0617215	ENSG00000135372	NAT10
16:89284264-89284505:-	Y	N	-3.17615	3.19566e-06	4.02432e-05	-0.370167	ENSG00000167522	ANKRD11
5:95495950-95497415:-	Y	N	1.8247	3.19858e-06	4.02778e-05	0.0659138	ENSG00000198677	TTC37
17:47181638-47188745:-	Y	Y	1.70759	3.19982e-06	4.02911e-05	0.0415617	ENSG00000004897	CDC27
11:108070096-108070189:+	Y	N	-3.49332	3.20083e-06	4.03017e-05	-0.144023	ENSG00000166266	CUL5
1:37989651-37989869:-	Y	Y	2.41835	3.20127e-06	4.03049e-05	0.0840983	ENSG00000183431	SF3A3
7:99005349-99007163:+	Y	Y	1.73388	3.20408e-06	4.03381e-05	0.0779342	ENSG00000196367	TRRAP
3:121795457-121795460:-	Y	N	-3.40359	3.20536e-06	4.0352e-05	-0.356204	ENSG00000173226	IQCB1
10:42816599-42816672:+	Y	N	-14.6546	3.20612e-06	4.03594e-05	-0.149186	ENSG00000165733	BMS1
15:83030767-83041727:-	Y	Y	1.2871	3.20719e-06	4.03705e-05	0.021294	ENSG00000064726	BTBD1
18:57620652-57621707:-	Y	Y	1.8309	3.21036e-06	4.04082e-05	0.0572302	ENSG00000134440	NARS1
14:35292601-35292952:+	Y	Y	1.76915	3.21066e-06	4.04097e-05	0.0792824	ENSG00000100902	PSMA6
2:55599040-55603977:-	Y	Y	1.55784	3.21088e-06	4.04103e-05	0.0219768	ENSG00000275052	PPP4R3B
17:63792563-63798037:+	Y	Y	1.13166	3.21264e-06	4.04302e-05	0.0333585	ENSG00000198231	DDX42
18:47046528-47052879:+	Y	Y	3.76991	3.21291e-06	4.04313e-05	0.5333	ENSG00000167216	KATNAL2
9:120389788-120390277:-	Y	N	1.8336	3.21371e-06	4.04391e-05	0.0913681	ENSG00000136861	CDK5RAP2
3:9789964-9791259:-	Y	Y	1.33364	3.21893e-06	4.0499e-05	0.00929085	ENSG00000171148	TADA3
14:54737024-54737287:+	Y	N	2.09219	3.21917e-06	4.0499e-05	0.341803	ENSG00000020577	SAMD4A
19:3574587-3575501:+	Y	Y	1.47261	3.21884e-06	4.0499e-05	0.0617009	ENSG00000064961	HMG20B
20:62282094-62284045:+	Y	Y	1.85151	3.21906e-06	4.0499e-05	0.0648634	ENSG00000130703	OSBPL2
17:44195159-44195293:-	Y	N	2.8203	3.22368e-06	4.05533e-05	0.187041	ENSG00000087152	ATXN7L3
2:177263573-177263650:-	Y	N	1.54415	3.22413e-06	4.05568e-05	0.255196	ENSG00000116044	NFE2L2
8:65779804-65780843:-	Y	Y	2.19631	3.22584e-06	4.05761e-05	0.171947	ENSG00000205268	PDE7A
10:124405930-124407302:-	Y	Y	1.72019	3.23357e-06	4.0671e-05	0.0254102	ENSG00000065154	OAT
9:32492900-32493760:-	Y	N	3.37717	3.23695e-06	4.07112e-05	0.379128	ENSG00000107201	DDX58
19:5715041-5717354:-	Y	Y	1.46504	3.23748e-06	4.07157e-05	0.0311043	ENSG00000196365	LONP1
11:72042143-72049418:-	Y	Y	1.41488	3.23987e-06	4.07435e-05	0.0138837	ENSG00000137497	NUMA1
1:25352975-25356792:+	Y	Y	1.74735	3.24215e-06	4.07699e-05	0.0238953	ENSG00000183726	TMEM50A
13:97985623-97987989:+	Y	Y	1.61558	3.247e-06	4.08286e-05	0.00307578	ENSG00000065150	IPO5
19:989896-989915:+	Y	N	2.7455	3.24814e-06	4.08407e-05	0.244539	ENSG00000065268	WDR18
20:63437404-63438208:-	Y	Y	-1.86588	3.24892e-06	4.08483e-05	-0.00885872	ENSG00000075043	KCNQ2
7:26202463-26202609:+	Y	N	1.09273	3.24942e-06	4.08523e-05	0.123555	ENSG00000122565	CBX3
19:18864170-18864251:+	Y	N	-13.4979	3.24984e-06	4.08553e-05	-0.0358217	ENSG00000005007	UPF1
12:64452451-64452474:+	Y	N	2.84397	3.25408e-06	4.09063e-05	0.27317	ENSG00000183735	TBK1
16:70556598-70556640:+	N	N	1.98728	3.2559e-06	4.09269e-05	0.107659	ENSG00000189091	SF3B3
7:91045897-91045960:+	Y	N	-12.9866	3.25619e-06	4.09284e-05	-0.0516284	ENSG00000058091	CDK14
12:49742489-49742607:+	Y	N	1.838	3.25677e-06	4.09334e-05	0.0390928	ENSG00000139644	TMBIM6
7:34989942-35000392:-	Y	Y	2.42379	3.25712e-06	4.09355e-05	0.0456039	ENSG00000173852	DPY19L1
1:113706723-113710253:-	Y	Y	1.94325	3.25887e-06	4.09552e-05	0.118925	ENSG00000116793	PHTF1
16:46971660-46971895:-	Y	N	2.16016	3.25972e-06	4.09616e-05	0.0918696	ENSG00000069345	DNAJA2
16:71756160-71756324:-	Y	N	2.172	3.25974e-06	4.09616e-05	0.148855	ENSG00000166747	AP1G1
4:102825478-102825540:-	Y	N	1.51362	3.26561e-06	4.10331e-05	0.083187	ENSG00000109332	UBE2D3
2:189455622-189457310:+	Y	Y	1.36577	3.26602e-06	4.10357e-05	0.0563057	ENSG00000115368	WDR75
16:69448145-69449222:+	Y	N	1.61299	3.26618e-06	4.10357e-05	0.0439417	ENSG00000103018	CYB5B
3:127576697-127576820:-	Y	Y	2.58866	3.26767e-06	4.10522e-05	0.397382	ENSG00000163870	TPRA1
9:129804480-129804480:+	Y	N	2.42048	3.26974e-06	4.10752e-05	0.386852	ENSG00000136816	TOR1B
17:81565608-81566387:-	Y	Y	1.39021	3.26986e-06	4.10752e-05	0.0500778	ENSG00000182446	NPLOC4
13:41260916-41261332:-	Y	Y	2.15312	3.27159e-06	4.10947e-05	0.354412	ENSG00000120662	MTRF1
20:44485805-44486595:+	Y	N	2.87456	3.27292e-06	4.1109e-05	0.212902	ENSG00000124120	TTPAL
7:4237785-4241792:+	Y	Y	2.66159	3.27528e-06	4.11364e-05	0.114817	ENSG00000146555	SDK1
10:70209291-70209557:-	Y	Y	1.1853	3.27777e-06	4.11653e-05	0.0678523	ENSG00000180817	PPA1
16:70731628-70744422:-	Y	Y	1.1604	3.27821e-06	4.11686e-05	0.00792182	ENSG00000103043	VAC14
19:54453546-54453623:+	Y	N	-1.39962	3.28005e-06	4.11894e-05	-0.192919	ENSG00000167615	LENG8
19:44657176-44657761:+	N	N	1.68235	3.28024e-06	4.11896e-05	0.202759	ENSG00000073008	PVR
19:44097889-44100800:+	Y	Y	2.74295	3.28061e-06	4.11919e-05	0.390088	ENSG00000267680	ZNF224
12:132642997-132643223:-	Y	Y	2.51518	3.28107e-06	4.11954e-05	0.194843	ENSG00000177084	POLE
1:161040331-161040439:-	Y	N	1.3433	3.28212e-06	4.12064e-05	0.231097	ENSG00000158773	USF1
6:96896919-96897665:-	Y	Y	1.88075	3.28453e-06	4.12343e-05	0.0879443	ENSG00000123545	NDUFAF4
8:60849155-60850492:+	Y	Y	-1.69172	3.28554e-06	4.12448e-05	-0.0388538	ENSG00000171316	CHD7
2:69342250-69345903:-	Y	Y	1.62017	3.28706e-06	4.12615e-05	0.0172321	ENSG00000198380	GFPT1
2:231075572-231077033:+	Y	Y	1.57127	3.28891e-06	4.12811e-05	0.0113504	ENSG00000173692	PSMD1
3:37243623-37244051:+	Y	Y	2.18116	3.28898e-06	4.12811e-05	0.149872	ENSG00000144674	GOLGA4
3:4665297-4667376:+	Y	Y	-2.41416	3.29151e-06	4.13106e-05	-0.0766133	ENSG00000150995	ITPR1
17:42834094-42834256:+	Y	N	1.48431	3.29329e-06	4.13306e-05	0.0644241	ENSG00000131467	PSME3
17:80593806-80625690:+	Y	Y	1.25197	3.29369e-06	4.13333e-05	0.0130197	ENSG00000141564	RPTOR
17:8573814-8574987:-	Y	N	1.83482	3.29579e-06	4.13575e-05	0.0484257	ENSG00000133026	MYH10
1:44757647-44757907:+	Y	Y	1.8422	3.29665e-06	4.13648e-05	0.0583737	ENSG00000142945	KIF2C
10:68967204-68968975:+	Y	Y	1.57695	3.29675e-06	4.13648e-05	0.0261891	ENSG00000165732	DDX21
12:64494929-64494977:+	Y	N	3.51259	3.29947e-06	4.13967e-05	0.184624	ENSG00000183735	TBK1
12:25215561-25225613:-	Y	Y	1.43034	3.29973e-06	4.13977e-05	0.0238882	ENSG00000133703	KRAS
9:33923095-33923161:-	Y	N	1.99136	3.30267e-06	4.14322e-05	0.347547	ENSG00000137073	UBAP2
11:834592-834745:+	Y	N	1.99671	3.30475e-06	4.14561e-05	0.0692589	ENSG00000177697	CD151
21:42863597-42873550:-	Y	Y	1.24336	3.30637e-06	4.14741e-05	0.0258213	ENSG00000160193	WDR4
20:3598001-3600945:+	Y	Y	1.88274	3.3068e-06	4.14772e-05	0.0280083	ENSG00000088812	ATRN
1:114774373-114776345:-	Y	Y	1.7708	3.30749e-06	4.14835e-05	0.0739845	ENSG00000052723	SIKE1
9:123652292-123667025:-	Y	Y	1.17098	3.30954e-06	4.1507e-05	0.0109193	ENSG00000119522	DENND1A
3:196805384-196806578:+	Y	Y	1.7006	3.30987e-06	4.15088e-05	0.0276752	ENSG00000180370	PAK2
X:124037624-124040894:+	Y	Y	1.56949	3.31065e-06	4.15164e-05	0.0221898	ENSG00000101972	STAG2
3:93958755-93968491:-	Y	Y	-2.1047	3.31092e-06	4.15175e-05	-0.0544714	ENSG00000184500	PROS1
16:2175954-2176048:+	Y	Y	1.43128	3.31613e-06	4.15805e-05	0.153707	ENSG00000131653	TRAF7
1:15777288-15784547:+	Y	Y	-2.78834	3.31826e-06	4.16049e-05	-0.0307952	ENSG00000162458	FBLIM1
14:22906015-22906027:-	Y	N	3.08932	3.32063e-06	4.16323e-05	0.135944	ENSG00000100461	RBM23
8:11808892-11809143:+	Y	Y	2.54462	3.32406e-06	4.1673e-05	0.0680224	ENSG00000079459	FDFT1
12:116810521-116833791:+	Y	Y	-1.57044	3.32483e-06	4.16803e-05	-0.0127496	ENSG00000135119	RNFT2
8:109340809-109342689:+	Y	Y	1.54465	3.3295e-06	4.17366e-05	0.0423091	ENSG00000120533	ENY2
X:154362785-154364021:-	Y	Y	1.09717	3.33187e-06	4.1764e-05	0.0215293	ENSG00000196924	FLNA
2:206292117-206297245:+	Y	Y	1.51954	3.33253e-06	4.177e-05	0.0358638	ENSG00000204186	ZDBF2
8:108217922-108219749:-	Y	Y	1.42679	3.33364e-06	4.17816e-05	0.010626	ENSG00000104408	EIF3E
3:38225070-38229686:+	Y	Y	1.53402	3.33556e-06	4.18019e-05	0.0412083	ENSG00000172939	OXSR1
3:48694526-48694623:-	Y	N	-1.45897	3.33563e-06	4.18019e-05	-0.223002	ENSG00000068745	IP6K2
2:200892380-200893245:+	Y	Y	1.26701	3.33634e-06	4.18084e-05	0.0842459	ENSG00000196290	NIF3L1
12:31962545-31970188:+	Y	Y	2.65066	3.33809e-06	4.18281e-05	0.248612	ENSG00000174718	RESF1
12:64490377-64490452:+	Y	N	2.83024	3.33988e-06	4.18482e-05	0.329281	ENSG00000183735	TBK1
19:21022789-21022881:+	Y	N	-3.5159	3.34015e-06	4.18493e-05	-0.242001	ENSG00000118620	ZNF430
18:34121317-34128848:-	Y	Y	-2.23519	3.3408e-06	4.18551e-05	-0.0250754	ENSG00000101746	NOL4
1:154568109-154569461:+	Y	Y	1.65819	3.3413e-06	4.18588e-05	0.0885747	ENSG00000160716	CHRNB2
16:582648-582876:+	Y	Y	-2.02547	3.34146e-06	4.18588e-05	-0.199171	ENSG00000007541	PIGQ
1:44643132-44644697:+	Y	N	1.17709	3.34171e-06	4.18596e-05	0.027925	ENSG00000187147	RNF220
3:183803336-183803986:+	Y	N	-1.97246	3.3436e-06	4.18807e-05	-0.103526	ENSG00000163872	YEATS2
17:45103877-45104120:+	Y	N	1.54643	3.34377e-06	4.18807e-05	0.130193	ENSG00000136448	NMT1
6:89701679-89701903:-	Y	Y	2.87981	3.34519e-06	4.18963e-05	0.266799	ENSG00000112159	MDN1
3:142414341-142417139:-	Y	Y	2.11247	3.34632e-06	4.19081e-05	0.126775	ENSG00000114127	XRN1
14:35107304-35107305:-	Y	N	-2.37426	3.34858e-06	4.19341e-05	-0.168827	ENSG00000092020	PPP2R3C
7:73203465-73204562:+	Y	Y	2.68992	3.35326e-06	4.19857e-05	0.0301643	ENSG00000233369	GTF2IP4
14:103694048-103699921:+	Y	Y	1.11761	3.35292e-06	4.19857e-05	0.134533	ENSG00000126214	KLC1
22:36285330-36285657:-	Y	Y	1.95264	3.35316e-06	4.19857e-05	0.0752059	ENSG00000100345	MYH9
3:45926937-45931070:-	Y	Y	4.05636	3.35469e-06	4.20014e-05	0.637755	ENSG00000163820	FYCO1
17:81997097-81997118:+	N	N	-4.10195	3.35655e-06	4.20223e-05	-0.235445	ENSG00000169696	ASPSCR1
18:42049976-42051313:+	Y	N	2.25833	3.3581e-06	4.20394e-05	0.162293	ENSG00000078142	PIK3C3
16:23581871-23582275:-	Y	N	1.9059	3.35989e-06	4.20594e-05	0.0183769	ENSG00000004779	NDUFAB1
20:441061-441587:-	Y	N	1.6836	3.36035e-06	4.20629e-05	0.10313	ENSG00000125875	TBC1D20
1:38019384-38022698:+	Y	Y	1.19295	3.36218e-06	4.20835e-05	0.0186333	ENSG00000183520	UTP11
2:70717779-70741340:-	Y	Y	-1.48983	3.36332e-06	4.20954e-05	-0.0021825	ENSG00000075340	ADD2
1:35386190-35387002:+	Y	Y	1.848	3.36569e-06	4.21228e-05	0.0780223	ENSG00000146463	ZMYM4
7:135951631-135977028:-	Y	Y	1.47985	3.36589e-06	4.2123e-05	0.00584871	ENSG00000105887	MTPN
5:10235262-10236147:-	Y	Y	-3.01643	3.36669e-06	4.21307e-05	-0.142256	ENSG00000150756	ATPSCKMT
17:67826338-67853939:+	Y	Y	1.23956	3.36869e-06	4.21534e-05	0.0148436	ENSG00000171634	BPTF
3:49102733-49103332:-	Y	Y	2.08324	3.3699e-06	4.21662e-05	0.0383995	ENSG00000172053	QARS1
3:128811258-128813326:+	Y	Y	1.12637	3.37169e-06	4.21862e-05	0.0111569	ENSG00000075785	RAB7A
17:82082161-82082322:-	Y	Y	1.31491	3.37199e-06	4.21876e-05	0.0800789	ENSG00000169710	FASN
15:89264652-89268398:+	Y	Y	0.984916	3.37291e-06	4.21969e-05	0.0144217	ENSG00000140525	FANCI
17:42586433-42586764:-	Y	Y	1.73969	3.37331e-06	4.21995e-05	0.145703	ENSG00000141699	RETREG3
18:55321695-55321810:-	Y	N	-0.980009	3.37469e-06	4.22145e-05	-0.166499	ENSG00000196628	TCF4
12:25228775-25228891:-	Y	N	3.48324	3.37574e-06	4.22253e-05	0.173531	ENSG00000133703	KRAS
3:183800977-183801454:+	Y	N	-1.84723	3.3765e-06	4.22302e-05	-0.0695069	ENSG00000163872	YEATS2
3:52743352-52743461:-	Y	N	-4.75549	3.37645e-06	4.22302e-05	-0.0979419	ENSG00000114904	NEK4
7:156756466-156762133:-	Y	Y	1.79601	3.3767e-06	4.22303e-05	0.0230312	ENSG00000105983	LMBR1
8:93724596-93725847:+	Y	Y	-4.88814	3.37721e-06	4.22344e-05	-0.0574189	ENSG00000188343	CIBAR1
14:102010953-102011733:+	Y	N	1.3264	3.37944e-06	4.22592e-05	0.0303019	ENSG00000197102	DYNC1H1
16:8899307-8899579:-	Y	N	1.60698	3.37956e-06	4.22592e-05	0.0996772	ENSG00000187555	USP7
7:77942787-77949677:+	Y	Y	1.7478	3.38057e-06	4.22694e-05	0.120013	ENSG00000006576	PHTF2
7:103353921-103353958:+	Y	N	-3.80001	3.38199e-06	4.22842e-05	-0.016749	ENSG00000161057	PSMC2
20:21382058-21386276:+	Y	Y	1.42445	3.38213e-06	4.22842e-05	0.0293489	ENSG00000088930	XRN2
2:61204381-61204496:-	Y	Y	3.2617	3.38244e-06	4.22858e-05	0.141186	ENSG00000115464	USP34
3:77565121-77568312:+	Y	Y	-1.91187	3.38444e-06	4.23085e-05	-0.011337	ENSG00000185008	ROBO2
4:70762693-70763551:+	Y	Y	1.86572	3.38561e-06	4.23206e-05	0.0312236	ENSG00000018189	RUFY3
19:336174-336194:-	Y	N	3.34231	3.38578e-06	4.23206e-05	0.287597	ENSG00000105556	MIER2
19:10919967-10920435:+	Y	Y	1.3533	3.38598e-06	4.23207e-05	0.0575594	ENSG00000142453	CARM1
16:2115626-2115991:-	Y	Y	3.20841	3.38989e-06	4.23672e-05	0.163204	ENSG00000008710	PKD1
15:100905688-100907120:+	Y	Y	-4.92426	3.39154e-06	4.23855e-05	-0.034226	ENSG00000184254	ALDH1A3
22:20765532-20765584:-	N	N	2.49501	3.39225e-06	4.23921e-05	0.231077	ENSG00000241973	PI4KA
17:29475772-29477660:+	Y	Y	1.57341	3.39278e-06	4.23964e-05	0.0527029	ENSG00000160551	TAOK1
1:70305686-70305957:-	Y	N	2.68466	3.39364e-06	4.24049e-05	0.367524	ENSG00000118454	ANKRD13C
7:2363021-2363069:+	Y	N	2.2627	3.39506e-06	4.24179e-05	0.0436479	ENSG00000106263	EIF3B
16:30764386-30764793:+	Y	Y	1.42924	3.39492e-06	4.24179e-05	0.0551456	ENSG00000103549	RNF40
14:21499764-21499802:-	Y	N	-2.76075	3.39656e-06	4.24319e-05	-0.0589116	ENSG00000165819	METTL3
20:21330540-21330615:+	Y	Y	2.1415	3.39651e-06	4.24319e-05	0.147167	ENSG00000088930	XRN2
6:90552180-90552978:-	Y	Y	1.59833	3.39679e-06	4.24325e-05	0.0353085	ENSG00000135341	MAP3K7
10:103724362-103735731:-	Y	Y	-1.93304	3.39831e-06	4.24492e-05	-0.0112708	ENSG00000107957	SH3PXD2A
10:73379955-73380030:-	Y	Y	1.8976	3.40075e-06	4.24772e-05	0.141384	ENSG00000138279	ANXA7
3:127032837-127033921:+	Y	Y	2.59061	3.40095e-06	4.24774e-05	0.15303	ENSG00000114554	PLXNA1
2:208348024-208350023:+	Y	Y	1.71939	3.40165e-06	4.24838e-05	0.0665939	ENSG00000115020	PIKFYVE
14:67360457-67360555:+	Y	Y	1.98043	3.40318e-06	4.25006e-05	0.110789	ENSG00000134001	EIF2S1
3:47680509-47686048:-	Y	Y	1.37824	3.4074e-06	4.25475e-05	0.0176853	ENSG00000173473	SMARCC1
3:113724598-113739425:-	Y	Y	1.47039	3.40716e-06	4.25475e-05	0.0140446	ENSG00000121579	NAA50
9:92729237-92764504:-	Y	Y	1.57123	3.4075e-06	4.25475e-05	0.0289467	ENSG00000185963	BICD2
10:110885367-110887664:+	Y	Y	2.04904	3.4093e-06	4.25677e-05	0.0906604	ENSG00000150593	PDCD4
1:9850777-9871186:-	Y	Y	-2.43944	3.40996e-06	4.25736e-05	-0.00973264	ENSG00000178585	CTNNBIP1
11:61420531-61420546:-	Y	N	-1.86408	3.41189e-06	4.25954e-05	-0.106991	ENSG00000149532	CPSF7
15:34942081-34944287:-	Y	Y	1.7476	3.41252e-06	4.26008e-05	0.146359	ENSG00000021776	AQR
1:37969736-37976883:-	Y	Y	1.58907	3.41388e-06	4.26155e-05	0.043712	ENSG00000183431	SF3A3
11:18352098-18352328:+	Y	N	2.19647	3.41482e-06	4.26249e-05	0.166766	ENSG00000110768	GTF2H1
5:113008043-113008307:+	Y	N	1.94593	3.41775e-06	4.26568e-05	0.11848	ENSG00000172795	DCP2
5:134170951-134171038:-	Y	N	2.86614	3.41766e-06	4.26568e-05	0.0334846	ENSG00000113558	SKP1
5:5436477-5437079:+	Y	Y	1.84038	3.41892e-06	4.2669e-05	0.0941536	ENSG00000164151	ICE1
5:140537049-140537337:+	Y	N	2.10225	3.42041e-06	4.26853e-05	0.177894	ENSG00000131503	ANKHD1
1:6095625-6095938:+	Y	N	6.1088	3.42542e-06	4.27455e-05	NA	ENSG00000069424	KCNAB2
7:100576324-100576693:-	Y	N	1.38325	3.43213e-06	4.28268e-05	0.134248	ENSG00000077454	LRCH4
12:105195628-105197763:-	Y	Y	1.46093	3.4325e-06	4.28291e-05	0.0615597	ENSG00000136044	APPL2
2:69861348-69864899:+	Y	Y	2.16128	3.43441e-06	4.28506e-05	0.0355555	ENSG00000087338	GMCL1
5:149509954-149511065:-	Y	Y	1.23669	3.43544e-06	4.28611e-05	0.0324237	ENSG00000113712	CSNK1A1
8:17244327-17244541:-	Y	N	1.69185	3.43838e-06	4.28954e-05	0.0736287	ENSG00000198791	CNOT7
21:16597745-16606225:+	Y	Y	-2.6904	3.43994e-06	4.29125e-05	-0.0914266	ENSG00000215386	MIR99AHG
5:172670331-172683418:+	Y	Y	-3.33939	3.44172e-06	4.29324e-05	-0.0855878	ENSG00000214357	NEURL1B
17:8290977-8291332:-	N	N	-6.25318	3.442e-06	4.29335e-05	-0.551039	ENSG00000125434	SLC25A35
4:78519482-78521522:+	Y	Y	2.49378	3.44316e-06	4.29456e-05	0.187846	ENSG00000138759	FRAS1
22:27854940-27858386:-	Y	Y	1.37228	3.44392e-06	4.29527e-05	0.0467464	ENSG00000180957	PITPNB
4:143545584-143545924:+	Y	Y	1.49757	3.44534e-06	4.2968e-05	0.0980108	ENSG00000153147	SMARCA5
8:100934857-100935055:-	Y	N	1.38603	3.44649e-06	4.29801e-05	0.0120374	ENSG00000164924	YWHAZ
14:103335933-103336035:+	Y	Y	1.32983	3.44771e-06	4.29929e-05	0.0738407	ENSG00000100664	EIF5
18:74905939-74920513:+	Y	Y	2.05992	3.44905e-06	4.30072e-05	0.0299744	ENSG00000215421	ZNF407
2:165913647-165915200:-	Y	Y	3.06605	3.45127e-06	4.30326e-05	0.370845	ENSG00000123607	TTC21B
9:35068085-35068099:-	Y	N	2.83471	3.4529e-06	4.30505e-05	0.0485557	ENSG00000165280	VCP
12:56254280-56254577:-	Y	Y	1.82468	3.45584e-06	4.30848e-05	0.0912207	ENSG00000139645	ANKRD52
6:110985139-110988987:+	Y	Y	1.18792	3.45687e-06	4.30952e-05	0.0116357	ENSG00000197498	RPF2
1:66368158-66368786:+	Y	Y	-2.91327	3.45751e-06	4.3101e-05	-0.0342303	ENSG00000184588	PDE4B
1:1051816-1051985:+	Y	Y	1.9238	3.4599e-06	4.31283e-05	0.160717	ENSG00000188157	AGRN
4:82874752-82875726:-	Y	Y	1.85659	3.46098e-06	4.31394e-05	0.026294	ENSG00000138674	SEC31A
11:89444233-89449439:-	Y	Y	-3.90215	3.46224e-06	4.31527e-05	-0.0561445	ENSG00000086991	NOX4
10:1010521-1012399:+	Y	Y	2.25336	3.46268e-06	4.31559e-05	0.112922	ENSG00000107937	GTPBP4
20:49239339-49241892:+	Y	Y	1.7677	3.46486e-06	4.31806e-05	0.0704849	ENSG00000124228	DDX27
11:3798101-3808009:+	Y	Y	-2.36078	3.46686e-06	4.32009e-05	-0.0455628	ENSG00000148985	PGAP2
16:58184311-58186754:-	Y	Y	1.35685	3.46672e-06	4.32009e-05	0.02178	ENSG00000070770	CSNK2A2
3:124740200-124742151:+	Y	Y	1.88173	3.46993e-06	4.32367e-05	0.0536133	ENSG00000114491	UMPS
19:17276625-17276813:+	Y	N	1.19897	3.47046e-06	4.3241e-05	0.0872902	ENSG00000105393	BABAM1
X:54450302-54455447:-	Y	Y	-2.2849	3.47553e-06	4.33018e-05	-0.0222689	ENSG00000102302	FGD1
2:25145052-25147888:+	Y	N	2.04734	3.47839e-06	4.3335e-05	0.039604	ENSG00000084710	EFR3B
8:89937794-89940679:-	Y	N	-2.37573	3.48534e-06	4.34192e-05	-0.0354036	ENSG00000104320	NBN
21:29036375-29037275:+	Y	Y	1.76229	3.49048e-06	4.34809e-05	0.0313673	ENSG00000156256	USP16
19:36215197-36218121:+	Y	Y	1.15079	3.49178e-06	4.34947e-05	0.0758271	ENSG00000167635	ZNF146
5:65008154-65018158:+	Y	Y	3.1853	3.49266e-06	4.35032e-05	0.212175	ENSG00000153015	CWC27
7:141615471-141615565:+	Y	N	-4.69861	3.49709e-06	4.35561e-05	-0.0797775	ENSG00000006530	AGK
16:3288571-3289392:+	Y	Y	3.0904	3.50044e-06	4.35953e-05	0.333749	ENSG00000006194	ZNF263
8:70596263-70596321:-	Y	N	-4.69908	3.50178e-06	4.36097e-05	-0.0219014	ENSG00000067167	TRAM1
1:163336787-163336848:+	Y	N	-3.17108	3.50396e-06	4.36344e-05	-0.0404063	ENSG00000143228	NUF2
10:68989259-68989480:+	Y	Y	2.75518	3.50462e-06	4.36403e-05	0.247168	ENSG00000198954	KIFBP
1:22053549-22053947:+	Y	N	1.56191	3.51026e-06	4.3708e-05	0.00700138	ENSG00000070831	CDC42
2:127289943-127290223:-	Y	N	1.1139	3.51102e-06	4.37127e-05	0.136158	ENSG00000163161	ERCC3
4:13588793-13590385:-	Y	Y	2.60842	3.51091e-06	4.37127e-05	0.316823	ENSG00000038219	BOD1L1
4:173373939-173374037:+	Y	N	-4.80551	3.51191e-06	4.37214e-05	-0.0302149	ENSG00000164105	SAP30
14:21413007-21413706:-	Y	Y	2.31282	3.51306e-06	4.37334e-05	0.106564	ENSG00000100888	CHD8
7:151349241-151351119:+	Y	Y	1.87411	3.5135e-06	4.37364e-05	0.0841729	ENSG00000013374	NUB1
X:71548024-71553620:+	Y	Y	1.51418	3.51398e-06	4.374e-05	0.031282	ENSG00000147162	OGT
10:119582609-119588151:-	Y	Y	0.841618	3.5146e-06	4.37453e-05	0.0134661	ENSG00000151923	TIAL1
20:46358764-46358764:-	Y	N	1.3386	3.515e-06	4.37479e-05	0.212683	ENSG00000080189	SLC35C2
4:78278745-78281397:+	Y	Y	-2.86498	3.51836e-06	4.37873e-05	-0.042819	ENSG00000138759	FRAS1
17:19343858-19346945:-	Y	Y	-2.47074	3.51983e-06	4.38031e-05	-0.0833668	ENSG00000108641	B9D1
3:50289264-50289356:-	Y	N	-1.66164	3.52224e-06	4.38308e-05	-0.086419	ENSG00000214706	IFRD2
17:67167797-67176320:-	Y	Y	1.4907	3.52342e-06	4.38431e-05	0.0289336	ENSG00000198265	HELZ
9:124353710-124356763:-	Y	Y	1.50462	3.52543e-06	4.38656e-05	0.0282021	ENSG00000136930	PSMB7
1:19081574-19082240:-	Y	N	2.1051	3.53076e-06	4.39295e-05	0.245999	ENSG00000127481	UBR4
1:39483130-39484600:+	Y	N	1.60334	3.53496e-06	4.39791e-05	0.031291	ENSG00000127603	MACF1
1:92832252-92832761:+	Y	Y	1.5242	3.53512e-06	4.39791e-05	0.0202338	ENSG00000122406	RPL5
16:69320770-69321050:+	Y	N	1.85678	3.53638e-06	4.39923e-05	0.145607	ENSG00000132612	VPS4A
6:83940602-83955297:+	Y	Y	1.39393	3.53845e-06	4.40156e-05	0.0224803	ENSG00000065615	CYB5R4
19:1219414-1220012:+	Y	Y	1.52462	3.5403e-06	4.40362e-05	0.149468	ENSG00000118046	STK11
19:50799358-50801182:-	Y	Y	1.0017	3.54143e-06	4.40479e-05	0.0466106	ENSG00000167747	C19orf48
6:99503866-99507427:-	Y	Y	2.44156	3.54178e-06	4.40498e-05	0.082558	ENSG00000123552	USP45
6:109447578-109447680:-	Y	N	-1.90526	3.54305e-06	4.40632e-05	-0.187685	ENSG00000135596	MICAL1
1:153535093-153535201:-	Y	N	2.42062	3.5463e-06	4.40958e-05	0.0291966	ENSG00000197956	S100A6
6:143165184-143186669:+	Y	Y	-1.329	3.54645e-06	4.40958e-05	-0.00417237	ENSG00000146416	AIG1
21:32759270-32759401:-	Y	Y	1.88191	3.54597e-06	4.40958e-05	0.284349	ENSG00000159086	PAXBP1
X:54541390-54542954:+	Y	Y	1.49004	3.54635e-06	4.40958e-05	0.0364765	ENSG00000130119	GNL3L
7:38774245-38775188:-	Y	Y	2.29003	3.54842e-06	4.41155e-05	0.0392309	ENSG00000006715	VPS41
12:6863378-6863829:+	Y	Y	1.49851	3.54839e-06	4.41155e-05	0.0449965	ENSG00000111667	USP5
1:92832762-92833388:+	Y	N	1.26827	3.55054e-06	4.41394e-05	0.0178263	ENSG00000122406	RPL5
12:6606583-6606682:-	Y	N	2.36122	3.55274e-06	4.41643e-05	0.153571	ENSG00000111642	CHD4
2:32488715-32490040:+	Y	Y	1.86749	3.55677e-06	4.42121e-05	0.120216	ENSG00000115760	BIRC6
12:10214690-10214779:+	Y	N	2.93289	3.55714e-06	4.42142e-05	0.372922	ENSG00000139112	GABARAPL1
22:41229657-41230138:+	Y	Y	2.30736	3.55777e-06	4.42196e-05	0.277358	ENSG00000100395	L3MBTL2
19:1272917-1272924:+	Y	N	-2.49105	3.55861e-06	4.42277e-05	-0.10847	ENSG00000099622	CIRBP
11:32600833-32601501:+	Y	N	1.43987	3.55982e-06	4.42403e-05	0.0295887	ENSG00000149100	EIF3M
17:82772508-82780838:+	Y	Y	1.35368	3.5605e-06	4.42451e-05	0.00511141	ENSG00000141556	TBCD
20:38541193-38546242:+	Y	Y	1.5086	3.5606e-06	4.42451e-05	0.0483581	ENSG00000170471	RALGAPB
11:8413693-8433859:-	Y	Y	-1.8798	3.56207e-06	4.4261e-05	-0.00506572	ENSG00000130413	STK33
2:231108564-231109122:+	Y	N	1.86258	3.56374e-06	4.42793e-05	0.0476924	ENSG00000173692	PSMD1
7:135618604-135619422:+	Y	Y	1.3281	3.56516e-06	4.42945e-05	0.0304032	ENSG00000155561	NUP205
6:30327259-30327522:+	Y	N	2.6471	3.56672e-06	4.43115e-05	0.393947	ENSG00000204599	TRIM39
5:120464646-120465630:+	Y	Y	-3.72365	3.56886e-06	4.43356e-05	-0.180665	ENSG00000184838	PRR16
2:241723791-241724036:+	Y	N	1.58315	3.57714e-06	4.44336e-05	0.221534	ENSG00000168395	ING5
2:43934188-43934189:-	Y	N	2.86801	3.57695e-06	4.44336e-05	0.0520046	ENSG00000138095	LRPPRC
4:1951644-1951998:+	N	N	1.93138	3.57911e-06	4.44557e-05	0.171157	ENSG00000109685	NSD2
1:162790836-162792564:+	Y	Y	2.07392	3.58404e-06	4.4512e-05	0.0637724	ENSG00000132196	HSD17B7
8:9679951-9679987:+	Y	N	-4.87299	3.58404e-06	4.4512e-05	-0.0871935	ENSG00000173273	TNKS
15:50725221-50725268:-	Y	N	-4.52663	3.58462e-06	4.45167e-05	-0.177026	ENSG00000138600	SPPL2A
19:15240023-15242899:-	Y	Y	1.86102	3.58537e-06	4.45236e-05	0.0581117	ENSG00000141867	BRD4
4:94549987-94573350:+	Y	Y	1.46301	3.58664e-06	4.4537e-05	0.0130048	ENSG00000163110	PDLIM5
3:122460658-122461223:-	Y	Y	1.71371	3.58719e-06	4.45393e-05	0.0580127	ENSG00000114030	KPNA1
14:20992668-20992958:+	Y	N	1.38707	3.58722e-06	4.45393e-05	0.161039	ENSG00000165792	METTL17
3:132507354-132511066:+	Y	Y	2.63196	3.59269e-06	4.46024e-05	0.264082	ENSG00000138246	DNAJC13
11:117190290-117190622:+	Y	Y	3.03958	3.59269e-06	4.46024e-05	0.282545	ENSG00000149577	SIDT2
1:55071925-55072316:-	Y	Y	2.06189	3.59329e-06	4.46073e-05	0.228547	ENSG00000162402	USP24
14:93184714-93184809:-	Y	N	2.14444	3.59445e-06	4.46194e-05	0.340018	ENSG00000165943	MOAP1
7:92502080-92503040:-	Y	Y	-2.97376	3.59525e-06	4.46268e-05	-0.078627	ENSG00000127980	PEX1
2:101869798-101870085:+	Y	N	1.19344	3.59567e-06	4.46271e-05	0.0828035	ENSG00000071054	MAP4K4
6:53066151-53067904:+	Y	Y	2.16972	3.59552e-06	4.46271e-05	0.0572539	ENSG00000112146	FBXO9
11:61886332-61890212:-	Y	Y	2.67623	3.59899e-06	4.46659e-05	0.0849457	ENSG00000221968	FADS3
17:76087942-76087956:-	Y	N	1.62267	3.59956e-06	4.46706e-05	0.104094	ENSG00000182473	EXOC7
16:88577727-88586599:+	Y	Y	1.84252	3.60244e-06	4.47038e-05	0.0910419	ENSG00000158545	ZC3H18
8:88167974-88186324:-	Y	Y	-1.73172	3.60464e-06	4.47287e-05	-0.00769289	ENSG00000156103	MMP16
19:16655369-16659157:-	Y	Y	1.29337	3.60509e-06	4.47319e-05	0.0213481	ENSG00000214046	SMIM7
2:97127135-97142639:+	Y	Y	-2.95453	3.60602e-06	4.4741e-05	-0.0777011	ENSG00000135976	ANKRD36
11:123061588-123061674:-	Y	N	2.2917	3.60678e-06	4.47472e-05	0.0358629	ENSG00000109971	HSPA8
13:110894285-110894393:-	Y	N	-1.53456	3.60692e-06	4.47472e-05	-0.235518	ENSG00000088448	ANKRD10
18:76937344-76947520:+	Y	Y	3.74735	3.60767e-06	4.47541e-05	0.55898	ENSG00000130856	ZNF236
12:110632588-110633402:+	Y	N	-2.76788	3.6091e-06	4.47694e-05	-0.143941	ENSG00000204852	TCTN1
2:66441008-66441413:+	Y	Y	-2.10984	3.61185e-06	4.4801e-05	-0.0939462	ENSG00000143995	MEIS1
17:36989412-36990773:+	Y	N	2.22076	3.61213e-06	4.48021e-05	0.0755079	ENSG00000275700	AATF
8:47955949-47957170:-	Y	Y	1.91747	3.61247e-06	4.48038e-05	0.0478262	ENSG00000253729	PRKDC
9:128632043-128632126:+	Y	N	2.95905	3.61267e-06	4.48038e-05	0.115299	ENSG00000197694	SPTAN1
18:34093598-34104046:-	Y	Y	-2.40837	3.61332e-06	4.48094e-05	-0.016621	ENSG00000101746	NOL4
6:73276518-73284635:+	Y	Y	-2.14238	3.61516e-06	4.48298e-05	-0.157126	ENSG00000229852	KHDC1-AS1
1:205795019-205795343:-	Y	Y	2.70525	3.61937e-06	4.48771e-05	0.339786	ENSG00000133065	SLC41A1
14:88839573-88840838:+	Y	Y	-2.12421	3.61922e-06	4.48771e-05	-0.029737	ENSG00000165533	TTC8
12:49097740-49097943:-	Y	Y	2.02489	3.62034e-06	4.48867e-05	0.21797	ENSG00000139636	LMBR1L
3:39087818-39088127:+	Y	N	2.07391	3.62054e-06	4.48867e-05	0.205945	ENSG00000114742	WDR48
17:4718685-4719282:+	Y	Y	2.50275	3.62444e-06	4.49326e-05	0.0412186	ENSG00000141480	ARRB2
16:89343824-89360540:-	Y	Y	1.7268	3.62486e-06	4.49354e-05	0.0415571	ENSG00000167522	ANKRD11
13:28281380-28287983:+	Y	Y	2.07755	3.6259e-06	4.49458e-05	0.169559	ENSG00000152520	PAN3
14:88610941-88611744:+	Y	Y	1.81115	3.62623e-06	4.49474e-05	0.0310476	ENSG00000100722	ZC3H14
6:99557240-99558413:-	Y	N	1.83076	3.62665e-06	4.49503e-05	0.148101	ENSG00000112237	CCNC
12:55974140-55979371:+	Y	Y	1.84812	3.62745e-06	4.49577e-05	0.0526629	ENSG00000111540	RAB5B
1:243613740-243615095:-	Y	Y	1.70525	3.62777e-06	4.49592e-05	0.0200351	ENSG00000117020	AKT3
X:154432460-154432930:+	Y	Y	1.69229	3.62805e-06	4.49602e-05	0.0253974	ENSG00000071553	ATP6AP1
18:36744194-36746944:+	Y	Y	2.55275	3.63234e-06	4.50109e-05	0.0613704	ENSG00000134775	FHOD3
10:27181582-27186378:+	Y	Y	1.14992	3.63284e-06	4.50147e-05	0.0314644	ENSG00000120539	MASTL
19:35752489-35752803:+	Y	N	2.20913	3.63401e-06	4.50267e-05	0.217215	ENSG00000267796	LIN37
2:96707399-96707677:-	Y	Y	2.73486	3.63573e-06	4.50456e-05	0.263515	ENSG00000114988	LMAN2L
5:62394608-62396173:-	Y	Y	1.81212	3.63742e-06	4.5064e-05	0.0707069	ENSG00000086189	DIMT1
14:21429336-21429507:-	Y	N	2.27604	3.63794e-06	4.5068e-05	0.244855	ENSG00000100888	CHD8
19:41265344-41268077:+	Y	Y	1.53363	3.64288e-06	4.51268e-05	0.0573318	ENSG00000105323	HNRNPUL1
9:136416556-136416845:+	Y	N	1.15748	3.64503e-06	4.51509e-05	0.131107	ENSG00000165688	PMPCA
7:27771927-27772539:+	Y	N	1.59747	3.64601e-06	4.51606e-05	0.0513762	ENSG00000106052	TAX1BP1
15:68784596-68787178:-	Y	Y	1.92176	3.64681e-06	4.51659e-05	0.0331121	ENSG00000140350	ANP32A
16:50084652-50086214:+	Y	Y	2.15259	3.64684e-06	4.51659e-05	0.055832	ENSG00000155393	HEATR3
7:151237173-151237373:+	Y	N	1.7058	3.64727e-06	4.51688e-05	0.298221	ENSG00000033100	CHPF2
1:226983035-226983551:+	Y	N	2.28692	3.64792e-06	4.51744e-05	0.183314	ENSG00000163050	COQ8A
10:106607298-106611910:-	Y	Y	1.99467	3.64861e-06	4.51805e-05	0.0300977	ENSG00000108018	SORCS1
2:9876019-9882705:+	Y	Y	1.4548	3.64969e-06	4.51914e-05	0.124257	ENSG00000115750	TAF1B
7:1473222-1473565:-	Y	Y	1.50468	3.65262e-06	4.52252e-05	0.0291617	ENSG00000164880	INTS1
12:132038097-132043303:+	Y	Y	1.80685	3.65361e-06	4.5235e-05	0.10112	ENSG00000183495	EP400
15:89155535-89175811:+	Y	Y	-1.83725	3.65414e-06	4.52391e-05	-0.00862925	ENSG00000140526	ABHD2
17:37537479-37538323:-	Y	Y	1.7368	3.65839e-06	4.52892e-05	0.0701017	ENSG00000275066	SYNRG
7:21482124-21511021:+	Y	Y	1.73048	3.66001e-06	4.53068e-05	0.0330053	ENSG00000105866	SP4
8:95041627-95044476:+	Y	Y	1.96144	3.66055e-06	4.53085e-05	0.0645653	ENSG00000156170	NDUFAF6
9:71918556-71941804:+	Y	Y	1.68042	3.66046e-06	4.53085e-05	0.0837515	ENSG00000155621	C9orf85
11:108665340-108673466:+	Y	Y	1.39943	3.66156e-06	4.53185e-05	0.0200036	ENSG00000178105	DDX10
22:17896982-17899447:-	Y	Y	1.63511	3.66396e-06	4.53458e-05	0.0745099	ENSG00000243156	MICAL3
16:89360745-89361494:-	Y	Y	2.13195	3.66869e-06	4.54019e-05	0.0880476	ENSG00000167522	ANKRD11
6:50828680-50836060:+	Y	Y	-2.06857	3.66967e-06	4.54115e-05	-0.0197989	ENSG00000008196	TFAP2B
4:82355002-82355248:-	Y	N	0.969035	3.67085e-06	4.54211e-05	0.0418373	ENSG00000138668	HNRNPD
7:27796220-27799964:+	Y	Y	2.27463	3.67066e-06	4.54211e-05	0.116988	ENSG00000106052	TAX1BP1
3:37020464-37023865:+	Y	Y	1.25555	3.67123e-06	4.54234e-05	0.027468	ENSG00000076242	MLH1
9:128572825-128574674:+	Y	Y	2.45876	3.67264e-06	4.54384e-05	0.022766	ENSG00000197694	SPTAN1
11:60905453-60906363:-	Y	Y	1.3357	3.67308e-06	4.54413e-05	0.00862484	ENSG00000110107	PRPF19
9:108906486-108908304:-	Y	N	2.15282	3.67368e-06	4.54463e-05	0.0563686	ENSG00000070061	ELP1
14:60981692-60982195:+	Y	Y	2.80674	3.67621e-06	4.54752e-05	0.26605	ENSG00000139974	SLC38A6
3:130718535-130723413:-	Y	Y	2.32623	3.67964e-06	4.55151e-05	0.106142	ENSG00000196455	PIK3R4
12:45928860-45929965:-	Y	N	1.7659	3.67995e-06	4.55164e-05	0.0906832	ENSG00000139218	SCAF11
6:156943902-156984707:+	Y	Y	1.46674	3.68073e-06	4.55211e-05	0.0367288	ENSG00000049618	ARID1B
11:3042331-3047752:-	Y	Y	1.64048	3.6807e-06	4.55211e-05	0.0615	ENSG00000110619	CARS1
1:183133551-183134659:+	Y	Y	2.14231	3.68484e-06	4.55694e-05	0.0242902	ENSG00000135862	LAMC1
X:41186517-41186642:+	Y	N	-4.07142	3.68532e-06	4.55729e-05	-0.0610703	ENSG00000124486	USP9X
7:139269524-139272321:+	Y	Y	1.95616	3.6857e-06	4.55751e-05	0.0288319	ENSG00000157741	UBN2
8:19845915-19848762:+	Y	Y	-1.41496	3.68753e-06	4.55952e-05	-0.0284114	ENSG00000104613	INTS10
2:182858834-182866074:-	Y	Y	2.17542	3.68778e-06	4.55959e-05	0.0312933	ENSG00000162998	FRZB
2:98571897-98572029:+	Y	N	3.15139	3.68916e-06	4.56105e-05	0.372675	ENSG00000040933	INPP4A
7:103075412-103075776:+	Y	Y	1.75982	3.70038e-06	4.57467e-05	0.110496	ENSG00000170632	ARMC10
17:7222640-7222666:+	Y	N	1.12301	3.70193e-06	4.57633e-05	0.192831	ENSG00000072778	ACADVL
14:101831701-101831804:+	Y	N	1.98611	3.70259e-06	4.5769e-05	0.0849801	ENSG00000078304	PPP2R5C
1:154599447-154600176:-	Y	Y	1.10814	3.70527e-06	4.57971e-05	0.0451544	ENSG00000160710	ADAR
9:132031886-132032169:-	Y	N	2.99494	3.70526e-06	4.57971e-05	0.0865809	ENSG00000160563	MED27
1:50535458-50539591:-	Y	Y	1.60069	3.70705e-06	4.58167e-05	0.0803295	ENSG00000185104	FAF1
1:20653085-20653626:-	Y	Y	1.17755	3.70763e-06	4.58211e-05	0.0180496	ENSG00000244038	DDOST
17:4542101-4542423:-	Y	N	1.13063	3.70781e-06	4.58211e-05	0.166101	ENSG00000132382	MYBBP1A
8:37814968-37828668:+	Y	Y	-2.33831	3.71156e-06	4.58649e-05	-0.0348378	ENSG00000020181	ADGRA2
12:32711016-32711179:+	Y	Y	2.06977	3.71282e-06	4.5878e-05	0.141562	ENSG00000087470	DNM1L
1:160306342-160306353:-	N	N	1.4881	3.71315e-06	4.58796e-05	0.154865	ENSG00000122218	COPA
1:20941259-20941395:-	Y	N	3.17327	3.7144e-06	4.58901e-05	0.341479	ENSG00000075151	EIF4G3
5:150624854-150640659:+	Y	Y	-2.43475	3.7145e-06	4.58901e-05	-0.0617681	ENSG00000171992	SYNPO
7:5225931-5225949:+	Y	N	3.10358	3.71461e-06	4.58901e-05	0.073952	ENSG00000157954	WIPI2
8:99885992-99886382:-	Y	N	1.41331	3.71488e-06	4.58909e-05	0.0757813	ENSG00000164919	COX6C
8:140675460-140675499:-	Y	N	-3.4413	3.71508e-06	4.58909e-05	-0.064759	ENSG00000169398	PTK2
1:206729476-206729971:+	Y	Y	1.85482	3.71675e-06	4.59091e-05	0.0721607	ENSG00000162889	MAPKAPK2
6:155232904-155240529:+	Y	Y	3.7574	3.71698e-06	4.59094e-05	0.499269	ENSG00000146426	TIAM2
6:33698658-33700443:-	Y	Y	-1.19382	3.72679e-06	4.6028e-05	-0.0115691	ENSG00000137288	UQCC2
11:119028835-119029034:-	Y	N	-2.63413	3.72818e-06	4.60427e-05	-0.162899	ENSG00000137700	SLC37A4
17:61404770-61405061:+	Y	N	-1.97908	3.72859e-06	4.60453e-05	-0.0701793	ENSG00000121068	TBX2
1:10132369-10132482:+	Y	N	-4.84011	3.73112e-06	4.60721e-05	-0.0623657	ENSG00000130939	UBE4B
17:75848328-75848506:-	Y	N	1.32928	3.73117e-06	4.60721e-05	0.0807428	ENSG00000132471	WBP2
6:90548178-90550467:-	Y	Y	2.06821	3.73176e-06	4.6077e-05	0.0805916	ENSG00000135341	MAP3K7
17:82255263-82255328:-	Y	N	-1.54784	3.73238e-06	4.60821e-05	-0.243582	ENSG00000141551	CSNK1D
6:73124651-73129792:+	Y	Y	-2.72072	3.73674e-06	4.61309e-05	-0.0623367	ENSG00000185760	KCNQ5
17:63440867-63442772:-	Y	Y	-1.13649	3.73674e-06	4.61309e-05	-0.00843371	ENSG00000008283	CYB561
19:45138576-45138611:+	Y	N	-2.95929	3.73798e-06	4.61437e-05	-0.336964	ENSG00000104866	PPP1R37
17:78826473-78827244:-	Y	N	1.64214	3.73859e-06	4.61484e-05	0.190523	ENSG00000055483	USP36
18:21791335-21791373:+	Y	N	2.29989	3.73877e-06	4.61484e-05	0.315887	ENSG00000101752	MIB1
11:43396136-43396708:+	Y	N	1.23713	3.74032e-06	4.61651e-05	0.0590341	ENSG00000052841	TTC17
16:27506117-27506846:-	Y	Y	1.47727	3.74358e-06	4.62027e-05	0.0492424	ENSG00000077235	GTF3C1
5:133092790-133096097:+	Y	Y	1.36683	3.74459e-06	4.62127e-05	0.0104396	ENSG00000170606	HSPA4
1:111416680-111419609:-	Y	Y	4.68215	3.74621e-06	4.62302e-05	0.445928	ENSG00000085465	OVGP1
1:26561664-26571228:+	Y	Y	2.25815	3.7465e-06	4.62313e-05	0.0448885	ENSG00000117676	RPS6KA1
21:46367140-46381693:+	Y	Y	2.33632	3.74848e-06	4.62532e-05	0.0703117	ENSG00000160299	PCNT
1:187487249-187571132:+	Y	Y	4.03924	3.7507e-06	4.62781e-05	0.61206	ENSG00000230426	LINC01036
X:53210676-53210857:-	Y	N	-3.86695	3.75138e-06	4.62839e-05	-0.0470489	ENSG00000126012	KDM5C
8:143795334-143795419:-	Y	Y	1.84146	3.75177e-06	4.62863e-05	0.174369	ENSG00000180900	SCRIB
20:63437353-63437403:-	Y	N	-4.0574	3.75575e-06	4.63328e-05	-0.0287365	ENSG00000075043	KCNQ2
16:57470280-57470354:+	Y	N	-13.7779	3.76116e-06	4.63971e-05	-0.0192322	ENSG00000102978	POLR2C
1:207761447-207767012:+	Y	Y	1.198	3.76392e-06	4.64286e-05	0.0241889	ENSG00000117335	CD46
1:160293706-160294483:-	Y	N	1.11342	3.76496e-06	4.64389e-05	0.02362	ENSG00000122218	COPA
6:166500925-166504505:-	Y	Y	-1.93559	3.7655e-06	4.64404e-05	-0.0120926	ENSG00000071242	RPS6KA2
17:38707030-38707485:+	Y	Y	1.12582	3.76543e-06	4.64404e-05	0.048604	ENSG00000275023	MLLT6
12:22625587-22625813:+	Y	Y	1.47934	3.76718e-06	4.64587e-05	0.0876776	ENSG00000139163	ETNK1
11:71983771-71987003:+	Y	Y	1.23971	3.76784e-06	4.64643e-05	0.0267875	ENSG00000137522	RNF121
13:46741642-46743595:+	Y	N	1.68883	3.76823e-06	4.64666e-05	0.121791	ENSG00000136141	LRCH1
3:57142492-57150289:-	Y	Y	-1.46642	3.77092e-06	4.64973e-05	-0.0217577	ENSG00000144730	IL17RD
14:30658083-30661939:+	Y	N	1.74731	3.77361e-06	4.65278e-05	0.028849	ENSG00000092108	SCFD1
17:40167613-40167651:+	Y	Y	2.67764	3.77476e-06	4.65395e-05	0.158318	ENSG00000108349	CASC3
14:102043362-102043651:+	Y	N	1.57059	3.77857e-06	4.65814e-05	0.0363058	ENSG00000197102	DYNC1H1
17:41982602-41983562:-	Y	Y	2.57723	3.77853e-06	4.65814e-05	0.196354	ENSG00000168259	DNAJC7
1:67420566-67424199:-	Y	Y	1.20734	3.779e-06	4.65842e-05	0.0209278	ENSG00000142864	SERBP1
2:147958867-147972738:-	Y	Y	1.68172	3.78186e-06	4.66134e-05	0.0519753	ENSG00000115947	ORC4
4:26430146-26430195:+	Y	N	2.83254	3.78181e-06	4.66134e-05	0.34807	ENSG00000168214	RBPJ
17:43339505-43341177:-	Y	N	3.26134	3.78198e-06	4.66134e-05	0.452294	ENSG00000188825	LINC00910
6:13618218-13620207:+	Y	Y	1.22683	3.78467e-06	4.66439e-05	0.0279289	ENSG00000225921	NOL7
X:71408152-71416617:+	Y	Y	1.96719	3.78711e-06	4.66716e-05	0.13548	ENSG00000147133	TAF1
17:20124998-20155337:+	Y	Y	-3.93701	3.79138e-06	4.67215e-05	-0.266182	ENSG00000128487	SPECC1
6:7405356-7410377:+	Y	Y	1.31785	3.79462e-06	4.67564e-05	0.0363619	ENSG00000124784	RIOK1
X:101348061-101348401:-	Y	N	1.61494	3.79458e-06	4.67564e-05	0.265939	ENSG00000126953	TIMM8A
2:11763287-11764203:+	Y	Y	1.87623	3.79624e-06	4.67739e-05	0.0620068	ENSG00000134324	LPIN1
9:81634302-81652183:-	Y	Y	-1.74937	3.79769e-06	4.67892e-05	-0.0144251	ENSG00000196781	TLE1
12:57489972-57490033:+	Y	N	1.91576	3.79952e-06	4.68092e-05	0.143348	ENSG00000166986	MARS1
1:97193249-97234851:-	Y	Y	5.34269	3.80084e-06	4.68203e-05	0.739932	ENSG00000188641	DPYD
17:7224070-7224103:+	Y	N	1.33508	3.8007e-06	4.68203e-05	0.211463	ENSG00000072778	ACADVL
9:92268301-92269877:-	Y	Y	1.7123	3.80169e-06	4.68283e-05	0.0242454	ENSG00000196305	IARS1
3:196942160-196942369:-	Y	N	1.31515	3.80212e-06	4.68311e-05	0.173639	ENSG00000114503	NCBP2
14:77280190-77280218:-	Y	N	3.04074	3.80248e-06	4.68329e-05	0.267034	ENSG00000009830	POMT2
16:1964745-1964803:-	Y	N	1.03319	3.80427e-06	4.68525e-05	0.182643	ENSG00000140988	RPS2
2:127292847-127293512:-	Y	Y	1.35415	3.80541e-06	4.6864e-05	0.05305	ENSG00000163161	ERCC3
14:88594415-88594434:+	Y	N	3.19786	3.80599e-06	4.68685e-05	0.202101	ENSG00000100722	ZC3H14
6:136269304-136269436:-	Y	N	2.22354	3.80741e-06	4.68836e-05	0.131805	ENSG00000029363	BCLAF1
22:39504712-39509337:+	Y	Y	1.70401	3.80914e-06	4.69023e-05	0.0200932	ENSG00000100335	MIEF1
8:143267485-143269357:+	Y	Y	2.31976	3.81056e-06	4.69172e-05	0.358777	ENSG00000250571	GLI4
5:147394124-147395558:-	Y	Y	-1.25852	3.81222e-06	4.69337e-05	-0.0102703	ENSG00000113657	DPYSL3
8:61607323-61618977:-	Y	Y	2.4876	3.81231e-06	4.69337e-05	0.0722552	ENSG00000198363	ASPH
10:11565639-11573457:-	Y	Y	2.22515	3.81261e-06	4.69348e-05	0.0724738	ENSG00000148429	USP6NL
3:119826856-119831101:-	Y	Y	1.23909	3.8146e-06	4.69568e-05	0.0150909	ENSG00000082701	GSK3B
15:78892445-78892477:+	Y	N	2.52969	3.81555e-06	4.69659e-05	0.0640044	ENSG00000185787	MORF4L1
2:175130208-175132694:-	Y	Y	1.5572	3.82471e-06	4.70761e-05	0.0130765	ENSG00000115966	ATF2
X:1387420-1389162:-	Y	Y	0.744615	3.82493e-06	4.70763e-05	0.00333401	ENSG00000169100	SLC25A6
5:72875738-72877227:+	Y	Y	1.53833	3.82582e-06	4.70821e-05	0.0330058	ENSG00000083312	TNPO1
10:101813555-101813606:-	Y	N	-12.9444	3.82576e-06	4.70821e-05	-0.059516	ENSG00000198408	OGA
19:57326633-57326728:+	Y	N	-4.81492	3.82679e-06	4.70915e-05	-0.15322	ENSG00000178229	ZNF543
11:72018514-72018822:-	Y	Y	1.51821	3.82741e-06	4.70943e-05	0.0311303	ENSG00000137497	NUMA1
22:42799161-42807072:-	Y	Y	1.97873	3.82743e-06	4.70943e-05	0.0416212	ENSG00000242247	ARFGAP3
4:151103892-151104176:+	Y	N	1.48657	3.82934e-06	4.71127e-05	0.0631943	ENSG00000145425	RPS3A
12:96003594-96003837:-	Y	N	2.11662	3.83028e-06	4.71217e-05	0.134253	ENSG00000111144	LTA4H
20:62161436-62161580:+	Y	N	-3.55623	3.83401e-06	4.7165e-05	-0.164387	ENSG00000184402	SS18L1
1:42755218-42755547:-	Y	Y	2.91837	3.83441e-06	4.71674e-05	0.366004	ENSG00000117385	P3H1
2:219485478-219488193:+	Y	Y	-3.0762	3.83527e-06	4.71703e-05	-0.0656802	ENSG00000072195	SPEG
3:23954804-23956036:+	Y	Y	2.26439	3.83519e-06	4.71703e-05	0.034123	ENSG00000174738	NR1D2
16:3810720-3810779:-	Y	N	-2.89126	3.83524e-06	4.71703e-05	-0.0953567	ENSG00000005339	CREBBP
20:37847892-37859898:+	Y	Y	1.5092	3.83654e-06	4.71833e-05	0.0232306	ENSG00000132792	CTNNBL1
8:116657220-116657314:-	Y	N	-1.74475	3.83816e-06	4.72007e-05	-0.0185991	ENSG00000147677	EIF3H
3:112333225-112335825:+	Y	Y	-1.77097	3.83965e-06	4.72164e-05	-0.0244576	ENSG00000091972	CD200
16:68183367-68190767:+	Y	Y	1.42596	3.84023e-06	4.72211e-05	0.0100878	ENSG00000072736	NFATC3
6:113956152-113956602:-	Y	N	0.993102	3.84124e-06	4.7231e-05	0.035298	ENSG00000196591	HDAC2
19:10160064-10160206:-	Y	N	1.67181	3.85124e-06	4.73513e-05	0.233116	ENSG00000130816	DNMT1
19:21744017-21744112:-	Y	N	-3.24667	3.85408e-06	4.73837e-05	-0.188406	ENSG00000197020	ZNF100
X:15397532-15407505:-	Y	Y	1.1613	3.85593e-06	4.74039e-05	0.00602103	ENSG00000087842	PIR
3:49411323-49411645:-	Y	N	2.39753	3.85681e-06	4.74121e-05	0.0202023	ENSG00000067560	RHOA
11:47808530-47812063:-	Y	Y	1.45901	3.8626e-06	4.74806e-05	0.0215422	ENSG00000030066	NUP160
2:190931638-190932656:+	Y	Y	1.80691	3.86777e-06	4.75417e-05	0.0529629	ENSG00000115419	GLS
7:90372155-90372228:+	Y	N	-2.68203	3.86965e-06	4.75622e-05	-0.19288	ENSG00000105793	GTPBP10
3:73061455-73063672:+	Y	Y	2.43244	3.87177e-06	4.75805e-05	0.221969	ENSG00000163605	PPP4R2
3:179368104-179375219:+	Y	Y	1.43188	3.87167e-06	4.75805e-05	0.106539	ENSG00000171109	MFN1
16:68297477-68298490:+	Y	N	-3.3205	3.87161e-06	4.75805e-05	-0.283945	ENSG00000103064	SLC7A6
9:131232162-131232283:+	Y	N	2.81514	3.87373e-06	4.7602e-05	0.313584	ENSG00000126883	NUP214
7:156967093-156968754:+	Y	Y	2.32745	3.87601e-06	4.76275e-05	0.344099	ENSG00000146909	NOM1
2:70035017-70045253:-	Y	Y	2.96685	3.87704e-06	4.76376e-05	0.338611	ENSG00000179818	PCBP1-AS1
15:52123625-52124472:-	Y	Y	2.23829	3.87878e-06	4.76564e-05	0.0624322	ENSG00000069966	GNB5
13:41071574-41072781:+	Y	Y	2.86249	3.88004e-06	4.76692e-05	0.428598	ENSG00000120688	WBP4
11:123740193-123740232:-	Y	N	-2.72869	3.88521e-06	4.77302e-05	-0.392779	ENSG00000166261	ZNF202
3:48646929-48647840:-	Y	Y	2.20992	3.88818e-06	4.77634e-05	0.0344776	ENSG00000008300	CELSR3
14:100298019-100298026:-	Y	N	-2.19513	3.88833e-06	4.77634e-05	-0.159732	ENSG00000197119	SLC25A29
3:9653621-9653769:+	Y	N	-2.26418	3.88937e-06	4.77735e-05	-0.144293	ENSG00000163719	MTMR14
1:173865818-173865856:-	Y	N	-1.30839	3.88963e-06	4.77741e-05	-0.0644431	ENSG00000234741	GAS5
19:10141190-10141446:-	Y	N	1.23776	3.89034e-06	4.77803e-05	0.117921	ENSG00000130816	DNMT1
12:49055027-49055275:-	Y	Y	2.0701	3.89169e-06	4.77942e-05	0.212568	ENSG00000167548	KMT2D
15:89175996-89183331:+	Y	Y	-1.72277	3.89353e-06	4.78144e-05	-0.016094	ENSG00000140526	ABHD2
4:55609180-55616337:-	Y	Y	-2.05228	3.89383e-06	4.78146e-05	-0.00302857	ENSG00000109255	NMU
12:123585562-123586746:+	Y	N	1.33706	3.89398e-06	4.78146e-05	0.0191965	ENSG00000086598	TMED2
1:42931770-42942965:-	Y	Y	1.0825	3.89496e-06	4.78241e-05	0.0101973	ENSG00000117394	SLC2A1
3:57098539-57101178:-	Y	Y	-1.73694	3.89761e-06	4.78541e-05	-0.0114027	ENSG00000144730	IL17RD
17:59001742-59012327:-	Y	Y	1.3191	3.89996e-06	4.78803e-05	0.0199024	ENSG00000108395	TRIM37
2:135162383-135162554:+	Y	N	2.29807	3.9008e-06	4.78855e-05	0.182644	ENSG00000115839	RAB3GAP1
5:132904405-132926700:-	Y	Y	1.59496	3.9006e-06	4.78855e-05	0.0380687	ENSG00000072364	AFF4
16:85648752-85654277:+	Y	Y	-1.81818	3.90465e-06	4.79301e-05	-0.0304162	ENSG00000131149	GSE1
17:39201015-39201212:+	Y	N	1.23292	3.90664e-06	4.7952e-05	0.0326944	ENSG00000108298	RPL19
5:464413-464728:+	Y	N	1.789	3.90717e-06	4.79558e-05	0.244861	ENSG00000180104	EXOC3
12:50002692-50004233:-	Y	Y	1.39899	3.90766e-06	4.79593e-05	0.0519702	ENSG00000161800	RACGAP1
17:7585798-7585945:+	Y	Y	1.7721	3.90837e-06	4.79654e-05	0.114589	ENSG00000129255	MPDU1
2:10673322-10673519:-	Y	N	2.03948	3.90913e-06	4.79722e-05	0.236101	ENSG00000115761	NOL10
3:48921480-48921576:+	Y	N	2.97146	3.91305e-06	4.80167e-05	0.140838	ENSG00000177479	ARIH2
13:113297496-113304931:+	Y	Y	1.29017	3.91319e-06	4.80167e-05	0.0227727	ENSG00000185896	LAMP1
2:73605034-73605135:+	Y	N	2.73038	3.9152e-06	4.80388e-05	0.448498	ENSG00000116127	ALMS1
20:539825-540009:-	Y	N	1.39391	3.91604e-06	4.80466e-05	0.02953	ENSG00000101266	CSNK2A1
1:40070283-40070429:+	Y	Y	1.66026	3.9166e-06	4.80482e-05	0.0537207	ENSG00000131236	CAP1
12:101289903-101290136:+	Y	N	4.03743	3.91653e-06	4.80482e-05	0.513484	ENSG00000120800	UTP20
7:151352367-151352811:+	Y	Y	1.95829	3.91807e-06	4.80637e-05	0.112433	ENSG00000013374	NUB1
12:29343283-29345442:-	Y	Y	1.64734	3.91864e-06	4.80681e-05	0.0250186	ENSG00000087502	ERGIC2
19:6734308-6735373:-	Y	Y	1.44466	3.92023e-06	4.80843e-05	0.153645	ENSG00000125734	GPR108
21:46196372-46205835:-	Y	Y	1.55791	3.92038e-06	4.80843e-05	0.0402906	ENSG00000160285	LSS
15:34938814-34940828:-	Y	Y	1.83835	3.92088e-06	4.80877e-05	0.0529797	ENSG00000021776	AQR
12:113384266-113384850:+	Y	Y	2.09927	3.92219e-06	4.81012e-05	0.102808	ENSG00000151176	PLBD2
11:10774310-10775206:+	Y	Y	3.70957	3.92694e-06	4.81569e-05	0.506256	ENSG00000198730	CTR9
3:8537519-8548567:+	Y	Y	-2.39508	3.92906e-06	4.81803e-05	-0.021798	ENSG00000071282	LMCD1
10:122246473-122248642:+	Y	N	2.83917	3.93023e-06	4.8192e-05	0.421979	ENSG00000138162	TACC2
5:176386024-176386839:-	Y	N	1.80592	3.93203e-06	4.82068e-05	0.158196	ENSG00000048162	NOP16
8:90021057-90029283:+	Y	Y	-2.48703	3.93207e-06	4.82068e-05	-0.00581231	ENSG00000104325	DECR1
13:110893264-110894108:-	Y	Y	-1.78469	3.93167e-06	4.82068e-05	-0.173369	ENSG00000088448	ANKRD10
2:190895726-190895863:+	Y	N	1.55848	3.93322e-06	4.82183e-05	0.237413	ENSG00000115419	GLS
17:8149239-8149258:-	Y	N	4.7711	3.93428e-06	4.82287e-05	0.236465	ENSG00000179094	PER1
17:31856712-31856798:-	Y	Y	3.26922	3.93516e-06	4.82369e-05	0.3484	ENSG00000172301	COPRS
3:37008883-37008904:+	Y	N	-3.60773	3.93842e-06	4.82742e-05	-0.0861687	ENSG00000076242	MLH1
2:164837499-164841155:-	Y	Y	-3.54827	3.9412e-06	4.83057e-05	-0.130425	ENSG00000082438	COBLL1
2:170951615-170953817:+	Y	Y	1.44133	3.94168e-06	4.8309e-05	0.0178118	ENSG00000115806	GORASP2
12:20630128-20633692:+	Y	Y	-1.56524	3.94412e-06	4.83363e-05	-0.0161223	ENSG00000172572	PDE3A
8:142315093-142318543:-	Y	Y	-3.49618	3.94474e-06	4.83412e-05	-0.40139	ENSG00000171045	TSNARE1
1:193101205-193105263:-	Y	Y	1.843	3.94691e-06	4.83626e-05	0.0557651	ENSG00000023572	GLRX2
3:150562557-150562660:+	Y	N	-2.74762	3.94681e-06	4.83626e-05	-0.0295724	ENSG00000144895	EIF2A
1:36361341-36362558:-	Y	Y	2.20329	3.95206e-06	4.84231e-05	0.182712	ENSG00000196182	STK40
2:241316556-241316575:+	Y	N	2.10988	3.953e-06	4.84319e-05	0.164421	ENSG00000168385	SEPTIN2
11:9512597-9516200:+	Y	Y	1.88001	3.95478e-06	4.84511e-05	0.0536229	ENSG00000166478	ZNF143
4:113357694-113358807:+	Y	N	-1.78448	3.95499e-06	4.84512e-05	-0.282112	ENSG00000145362	ANK2
2:69530707-69531716:-	Y	Y	2.56198	3.95541e-06	4.84536e-05	0.168682	ENSG00000115977	AAK1
9:2061009-2068952:+	Y	Y	4.88289	3.95599e-06	4.84554e-05	0.75462	ENSG00000080503	SMARCA2
11:62835256-62835430:-	Y	N	1.31897	3.9562e-06	4.84554e-05	0.118121	ENSG00000133316	WDR74
18:21044187-21045044:-	Y	Y	2.06716	3.95613e-06	4.84554e-05	0.168619	ENSG00000067900	ROCK1
7:75043110-75052710:-	Y	Y	1.10775	3.95821e-06	4.84747e-05	0.0226864	ENSG00000274523	RCC1L
14:23068672-23068701:-	Y	N	1.62311	3.95839e-06	4.84747e-05	0.290715	ENSG00000100813	ACIN1
22:29269223-29269662:+	Y	N	1.52581	3.95841e-06	4.84747e-05	0.0661107	ENSG00000182944	EWSR1
2:39023802-39023813:-	Y	N	4.20385	3.95947e-06	4.84826e-05	0.343561	ENSG00000115904	SOS1
17:51259207-51259834:-	Y	Y	1.2812	3.9595e-06	4.84826e-05	0.101675	ENSG00000011258	MBTD1
19:11441069-11441105:+	Y	N	1.75138	3.95969e-06	4.84826e-05	0.0358339	ENSG00000130175	PRKCSH
11:9175549-9176356:-	Y	N	3.42469	3.96005e-06	4.84844e-05	0.43986	ENSG00000184014	DENND5A
16:2758908-2758923:+	Y	N	2.56666	3.96133e-06	4.84974e-05	0.143227	ENSG00000167978	SRRM2
7:6421805-6422803:-	Y	N	1.82742	3.96209e-06	4.85041e-05	0.169415	ENSG00000164535	DAGLB
2:66567512-66568536:+	Y	N	-1.62635	3.96294e-06	4.85093e-05	-0.0334235	ENSG00000143995	MEIS1
11:73863177-73863261:+	Y	N	-13.5672	3.96279e-06	4.85093e-05	-0.0383205	ENSG00000175581	MRPL48
2:27368413-27368463:-	Y	N	-2.75661	3.96318e-06	4.85096e-05	-0.0690078	ENSG00000115211	EIF2B4
7:42918074-42921857:-	Y	N	0.96004	3.9648e-06	4.85268e-05	0.00703317	ENSG00000106588	PSMA2
3:184319689-184319728:+	Y	N	-2.58664	3.96532e-06	4.85305e-05	-0.0287655	ENSG00000114867	EIF4G1
19:45772852-45773806:-	Y	N	1.33532	3.96568e-06	4.85323e-05	0.110507	ENSG00000104936	DMPK
10:17695242-17696774:+	Y	Y	1.88865	3.96856e-06	4.8565e-05	0.0834734	ENSG00000136738	STAM
9:132941493-132942214:-	Y	N	1.83434	3.96909e-06	4.85688e-05	0.044479	ENSG00000165699	TSC1
8:31068328-31076172:+	Y	Y	2.70226	3.97027e-06	4.85806e-05	0.217	ENSG00000165392	WRN
X:49194362-49194614:-	Y	N	1.75296	3.97399e-06	4.86236e-05	0.145045	ENSG00000102003	SYP
5:69104741-69108348:+	Y	Y	1.81375	3.9765e-06	4.86517e-05	0.0447456	ENSG00000145740	SLC30A5
5:111104818-111105294:+	Y	Y	2.17435	3.97671e-06	4.86517e-05	0.099253	ENSG00000134987	WDR36
2:164730116-164738245:-	Y	Y	-3.16326	3.97735e-06	4.86568e-05	-0.0518818	ENSG00000082438	COBLL1
8:37830924-37831422:+	Y	Y	-3.89001	3.97779e-06	4.86569e-05	-0.182476	ENSG00000020181	ADGRA2
9:120868260-120868356:-	Y	N	2.75789	3.97772e-06	4.86569e-05	0.458152	ENSG00000119403	PHF19
1:23794030-23794062:+	N	N	1.56727	3.98058e-06	4.86885e-05	0.0929792	ENSG00000011009	LYPLA2
12:10612827-10612978:-	Y	N	1.73428	3.98173e-06	4.86999e-05	0.167656	ENSG00000111196	MAGOHB
9:130101224-130104419:+	Y	Y	1.90503	3.98905e-06	4.87868e-05	0.0489749	ENSG00000148358	GPR107
7:4790592-4790672:+	Y	Y	2.11785	3.98948e-06	4.87894e-05	0.352472	ENSG00000242802	AP5Z1
9:36150950-36162361:+	Y	Y	-2.1465	3.9915e-06	4.88115e-05	-0.0101388	ENSG00000122694	GLIPR2
7:86912172-86912202:-	Y	N	-3.36684	3.99478e-06	4.8846e-05	-0.157322	ENSG00000164659	ELAPOR2
8:9671204-9679753:+	Y	Y	1.37348	3.99495e-06	4.8846e-05	0.0255751	ENSG00000173273	TNKS
11:6480464-6480706:-	Y	Y	1.62194	3.99496e-06	4.8846e-05	0.261265	ENSG00000132254	ARFIP2
6:75679868-75695803:+	Y	Y	1.29115	3.99659e-06	4.88632e-05	0.0365061	ENSG00000112701	SENP6
17:5394218-5394890:-	Y	Y	1.49912	3.99731e-06	4.88693e-05	0.0434779	ENSG00000108559	NUP88
7:44208199-44208406:+	Y	N	1.30086	3.99759e-06	4.88702e-05	0.129557	ENSG00000106636	YKT6
5:147406199-147408727:-	Y	Y	-1.24568	4.00114e-06	4.89109e-05	-0.00791686	ENSG00000113657	DPYSL3
16:4877814-4880082:+	Y	Y	1.40909	4.00496e-06	4.8955e-05	0.0840021	ENSG00000118900	UBN1
19:35546285-35546525:+	Y	N	1.17098	4.00787e-06	4.89879e-05	0.0484238	ENSG00000105677	TMEM147
19:55685646-55688869:+	Y	Y	1.00343	4.00867e-06	4.89933e-05	0.00898486	ENSG00000063245	EPN1
22:23866807-23867734:+	Y	Y	-12.9726	4.00874e-06	4.89933e-05	-0.0395374	ENSG00000133460	SLC2A11
12:130479017-130506647:-	Y	Y	-1.36338	4.00926e-06	4.8997e-05	-0.0185256	ENSG00000060709	RIMBP2
X:154439766-154439797:+	Y	N	2.68974	4.01306e-06	4.90408e-05	0.0327913	ENSG00000203879	GDI1
14:105475859-105476201:+	Y	N	-2.35	4.01375e-06	4.90466e-05	-0.0266715	ENSG00000182809	CRIP2
22:20711478-20712485:-	Y	Y	1.72691	4.01715e-06	4.90855e-05	0.105517	ENSG00000241973	PI4KA
2:196325150-196329574:-	Y	Y	-3.39591	4.01808e-06	4.90926e-05	-0.111487	ENSG00000138411	HECW2
19:3186215-3192469:+	Y	Y	1.72507	4.01817e-06	4.90926e-05	0.0321543	ENSG00000125912	NCLN
3:47088113-47088183:-	Y	N	-2.6511	4.01954e-06	4.91068e-05	-0.113769	ENSG00000181555	SETD2
22:41878659-41878758:+	Y	N	2.24112	4.02633e-06	4.91871e-05	0.2261	ENSG00000198911	SREBF2
4:99045311-99048732:+	Y	Y	1.68474	4.02687e-06	4.91884e-05	0.0161396	ENSG00000164024	METAP1
6:75283897-75284014:-	Y	N	2.53503	4.02682e-06	4.91884e-05	0.101635	ENSG00000112697	TMEM30A
11:119100410-119100628:-	Y	N	1.88119	4.03067e-06	4.92322e-05	0.0642193	ENSG00000172269	DPAGT1
11:78962354-79014570:-	Y	Y	1.98745	4.03491e-06	4.92813e-05	0.0505402	ENSG00000149256	TENM4
12:120183678-120183721:-	N	N	2.0404	4.03544e-06	4.92852e-05	0.268856	ENSG00000089154	GCN1
19:38375293-38375509:+	Y	N	1.94889	4.03613e-06	4.92909e-05	0.0123544	ENSG00000099341	PSMD8
5:74637702-74640125:-	Y	N	-2.09397	4.04026e-06	4.93387e-05	-0.0543144	ENSG00000171617	ENC1
4:54049306-54064181:-	Y	Y	1.69478	4.04088e-06	4.93436e-05	0.0240745	ENSG00000109220	CHIC2
7:97854991-97855352:-	Y	N	1.90134	4.04119e-06	4.93448e-05	0.159538	ENSG00000070669	ASNS
12:132490862-132507029:+	Y	Y	1.7151	4.04925e-06	4.94404e-05	0.0766645	ENSG00000112787	FBRSL1
17:57524379-57529675:+	Y	Y	0.992979	4.0518e-06	4.9469e-05	0.00861816	ENSG00000153944	MSI2
17:57633184-57650649:+	Y	Y	1.16125	4.05285e-06	4.94791e-05	0.00835858	ENSG00000153944	MSI2
6:34757955-34762594:+	Y	Y	1.11043	4.05548e-06	4.95086e-05	0.00533346	ENSG00000124562	SNRPC
2:151810378-151810561:-	Y	N	2.96393	4.05818e-06	4.95389e-05	0.263911	ENSG00000162980	ARL5A
2:206159084-206159095:-	Y	N	2.25664	4.05842e-06	4.95391e-05	0.229748	ENSG00000023228	NDUFS1
21:43686132-43686803:+	Y	N	1.70307	4.06012e-06	4.95572e-05	0.0596101	ENSG00000160208	RRP1B
5:140694055-140694184:+	Y	Y	2.38352	4.06262e-06	4.95851e-05	0.215527	ENSG00000112855	HARS2
20:3214059-3215211:+	Y	Y	1.95561	4.06362e-06	4.95947e-05	0.0652293	ENSG00000125877	ITPA
11:68591707-68596096:+	Y	Y	1.22157	4.06846e-06	4.96511e-05	0.0100471	ENSG00000110075	PPP6R3
11:34134421-34134511:+	Y	Y	2.52872	4.06939e-06	4.96597e-05	0.266226	ENSG00000135372	NAT10
11:47408663-47409590:+	Y	Y	2.4951	4.07065e-06	4.96724e-05	0.122895	ENSG00000165915	SLC39A13
13:94027895-94286347:+	Y	Y	2.1142	4.07373e-06	4.97073e-05	0.0684647	ENSG00000183098	GPC6
20:32159143-32159991:+	Y	N	1.4016	4.07537e-06	4.97247e-05	0.0359043	ENSG00000101337	TM9SF4
9:36357943-36369718:-	Y	Y	-1.36395	4.0781e-06	4.97553e-05	-0.0128841	ENSG00000137075	RNF38
17:19379962-19380083:+	Y	N	1.49858	4.08049e-06	4.97818e-05	0.222099	ENSG00000166484	MAPK7
2:231152812-231153468:+	Y	N	1.80658	4.08188e-06	4.9796e-05	0.0234816	ENSG00000173692	PSMD1
6:30296238-30296978:-	Y	N	1.70979	4.08564e-06	4.98392e-05	0.243369	ENSG00000231074	HCG18
5:126810351-126811712:+	Y	Y	-1.86672	4.08734e-06	4.98572e-05	-0.00996455	ENSG00000113368	LMNB1
17:75244491-75244618:-	Y	Y	2.21848	4.08796e-06	4.98621e-05	0.130122	ENSG00000125447	GGA3
1:173715079-173715302:+	Y	Y	2.03479	4.09087e-06	4.98949e-05	0.340623	ENSG00000076321	KLHL20
12:52173765-52180512:-	Y	Y	-3.13456	4.09294e-06	4.99175e-05	-0.0281846	ENSG00000167767	KRT80
11:117224217-117224699:-	Y	Y	2.26147	4.09644e-06	4.99575e-05	0.0708256	ENSG00000160613	PCSK7
11:66696541-66696927:-	N	N	2.2251	4.09696e-06	4.99612e-05	0.17771	ENSG00000173898	SPTBN2
15:22948030-22980286:-	Y	Y	1.61632	4.09737e-06	4.99635e-05	0.00997757	ENSG00000273749	CYFIP1
1:160306494-160307162:-	Y	Y	1.45724	4.09868e-06	4.99768e-05	0.0881207	ENSG00000122218	COPA
2:119239431-119245488:+	Y	Y	-3.16155	4.10117e-06	5.00045e-05	-0.00822843	ENSG00000115107	STEAP3
17:43095923-43097243:-	Y	Y	-3.75866	4.10156e-06	5.00066e-05	-0.0246291	ENSG00000012048	BRCA1
17:58087223-58089141:+	Y	Y	1.41955	4.10225e-06	5.00123e-05	0.0325258	ENSG00000264364	DYNLL2
2:190687318-190690244:+	Y	Y	2.38017	4.10521e-06	5.00457e-05	0.0549279	ENSG00000138386	NAB1
13:28659188-28659399:+	Y	Y	2.25674	4.1087e-06	5.00855e-05	0.0114224	ENSG00000132963	POMP
7:107901818-107902324:+	Y	Y	2.35066	4.1098e-06	5.00963e-05	0.0597816	ENSG00000091140	DLD
8:127891959-127892187:+	Y	N	-2.8028	4.11071e-06	5.01046e-05	-0.0831311	ENSG00000249859	PVT1
4:37977530-38014508:+	Y	Y	-1.71228	4.11123e-06	5.01083e-05	-0.0238634	ENSG00000065882	TBC1D1
1:224371424-224375794:+	Y	Y	0.956242	4.11306e-06	5.01279e-05	0.0105654	ENSG00000143771	CNIH4
2:197409770-197410007:-	Y	N	-2.97511	4.1138e-06	5.01316e-05	-0.0270654	ENSG00000115524	SF3B1
5:151033800-151034495:-	Y	Y	2.07972	4.1138e-06	5.01316e-05	0.102942	ENSG00000145901	TNIP1
8:30387325-30397926:+	Y	Y	-2.64042	4.11841e-06	5.0185e-05	-0.0103584	ENSG00000157110	RBPMS
11:86278333-86278398:+	Y	Y	2.73168	4.11864e-06	5.01851e-05	0.264652	ENSG00000074266	EED
1:228083085-228083136:+	Y	N	2.02982	4.12109e-06	5.02124e-05	0.0187089	ENSG00000143761	ARF1
2:86753559-86765026:+	Y	Y	1.76663	4.12234e-06	5.02249e-05	0.0276471	ENSG00000153561	RMND5A
2:70212846-70214348:-	Y	Y	1.3829	4.12407e-06	5.02432e-05	0.0347506	ENSG00000116001	TIA1
6:34871117-34871233:+	N	N	2.75098	4.12484e-06	5.02499e-05	0.255814	ENSG00000065060	UHRF1BP1
5:146499573-146499971:+	Y	N	1.5981	4.1259e-06	5.02602e-05	0.114018	ENSG00000113649	TCERG1
3:170122745-170128339:-	Y	Y	-3.08887	4.12705e-06	5.02714e-05	-0.0866742	ENSG00000173889	PHC3
7:39570254-39570505:+	Y	N	1.64745	4.12748e-06	5.0274e-05	0.180727	ENSG00000241127	YAE1
3:12592712-12592822:-	Y	N	2.11806	4.13027e-06	5.03053e-05	0.0885572	ENSG00000132155	RAF1
3:12600416-12601013:-	Y	N	1.50086	4.13162e-06	5.0319e-05	0.0815283	ENSG00000132155	RAF1
10:94344516-94344852:-	Y	Y	2.43789	4.13251e-06	5.03271e-05	0.185152	ENSG00000173145	NOC3L
19:14458376-14463542:+	Y	Y	-1.62139	4.13595e-06	5.03664e-05	-0.00309594	ENSG00000123143	PKN1
19:6735374-6735539:-	Y	N	1.80379	4.13631e-06	5.03681e-05	0.279797	ENSG00000125734	GPR108
7:10939960-10940015:-	Y	N	1.61594	4.13667e-06	5.03697e-05	0.0245055	ENSG00000189043	NDUFA4
13:102636695-102636763:+	Y	N	2.32719	4.13783e-06	5.03811e-05	0.371628	ENSG00000134900	TPP2
11:117231218-117231786:-	Y	Y	2.24476	4.13851e-06	5.03867e-05	0.0431839	ENSG00000160613	PCSK7
6:101496183-101620092:+	Y	Y	-1.27007	4.14072e-06	5.04109e-05	-0.00777943	ENSG00000164418	GRIK2
17:44092528-44092675:-	Y	Y	3.01684	4.14412e-06	5.04496e-05	0.287778	ENSG00000108840	HDAC5
12:56248225-56248494:-	Y	Y	1.4239	4.14721e-06	5.04845e-05	0.122413	ENSG00000139645	ANKRD52
X:49076525-49076644:-	Y	Y	1.85998	4.15065e-06	5.05237e-05	0.163614	ENSG00000196998	WDR45
12:53182191-53184890:+	Y	Y	1.5368	4.15217e-06	5.05395e-05	0.150342	ENSG00000139651	ZNF740
12:68647993-68648095:+	Y	N	2.5076	4.15393e-06	5.05582e-05	0.136769	ENSG00000127314	RAP1B
11:93730448-93730512:-	Y	N	1.58407	4.15616e-06	5.05827e-05	0.219831	ENSG00000166012	TAF1D
20:58986762-58986863:+	Y	N	-2.8253	4.16192e-06	5.06499e-05	-0.0469119	ENSG00000101158	NELFCD
X:153949617-153950242:-	Y	Y	1.26168	4.16623e-06	5.06998e-05	0.0170607	ENSG00000172534	HCFC1
14:100545067-100545329:-	Y	N	-1.84796	4.16711e-06	5.07077e-05	-0.125264	ENSG00000183092	BEGAIN
20:500172-500609:-	Y	N	1.57705	4.16807e-06	5.07167e-05	0.0327283	ENSG00000101266	CSNK2A1
7:100881414-100881658:+	Y	Y	1.01437	4.17044e-06	5.07428e-05	0.128707	ENSG00000087087	SRRT
10:133293770-133295186:-	Y	Y	1.45022	4.17476e-06	5.07927e-05	0.121762	ENSG00000130640	TUBGCP2
9:6893633-6925500:+	Y	Y	2.35121	4.17663e-06	5.08127e-05	0.16865	ENSG00000107077	KDM4C
14:35868033-35870359:+	Y	Y	1.75265	4.17842e-06	5.08318e-05	0.054068	ENSG00000100916	BRMS1L
16:67193485-67193515:+	Y	N	-3.82954	4.18176e-06	5.08694e-05	-0.0620673	ENSG00000205250	E2F4
16:89561524-89561577:+	Y	N	0.923057	4.18196e-06	5.08694e-05	0.0812531	ENSG00000167526	RPL13
16:30751914-30752493:+	Y	Y	1.90768	4.18436e-06	5.08959e-05	0.218514	ENSG00000156873	PHKG2
2:162836768-162838442:-	Y	Y	-3.24029	4.18477e-06	5.0898e-05	-0.0623393	ENSG00000184611	KCNH7
1:193060034-193060056:+	Y	N	1.79705	4.18519e-06	5.09004e-05	0.264601	ENSG00000116747	RO60
4:112646672-112646790:+	Y	N	1.84427	4.18603e-06	5.09079e-05	0.213476	ENSG00000174720	LARP7
16:67847195-67847210:+	Y	N	1.11216	4.18838e-06	5.09338e-05	0.0823771	ENSG00000102898	NUTF2
20:35021190-35021332:-	Y	N	-12.7803	4.18868e-06	5.09347e-05	-0.0439457	ENSG00000100991	TRPC4AP
13:38350056-38350227:+	Y	N	1.82023	4.18896e-06	5.09354e-05	0.18621	ENSG00000120686	UFM1
15:92991760-92992858:+	Y	Y	2.2499	4.19946e-06	5.10604e-05	0.35748	ENSG00000173575	CHD2
9:2831029-2831250:-	Y	Y	2.71223	4.20036e-06	5.10685e-05	0.19427	ENSG00000080608	PUM3
7:5199659-5213109:+	Y	Y	1.51833	4.20065e-06	5.10693e-05	0.0340426	ENSG00000157954	WIPI2
16:27550178-27573900:+	Y	Y	2.57932	4.20491e-06	5.11184e-05	0.151978	ENSG00000047578	KATNIP
1:245511129-245540766:+	Y	Y	2.74093	4.20982e-06	5.11753e-05	0.0299175	ENSG00000162849	KIF26B
14:91476987-91481575:-	Y	Y	1.91384	4.21029e-06	5.11783e-05	0.115909	ENSG00000100796	PPP4R3A
10:28533749-28533762:+	Y	N	2.96053	4.21143e-06	5.11895e-05	0.186956	ENSG00000095787	WAC
15:73561049-73561895:-	Y	Y	3.48541	4.2134e-06	5.12107e-05	0.0620141	ENSG00000156642	NPTN
3:150558730-150562541:+	Y	Y	1.41912	4.21518e-06	5.12272e-05	0.0197185	ENSG00000144895	EIF2A
15:36658337-36668110:+	Y	Y	-1.69301	4.21521e-06	5.12272e-05	-0.0142009	ENSG00000186073	CDIN1
1:154965782-154965945:-	Y	Y	1.62435	4.21778e-06	5.12554e-05	0.0392453	ENSG00000160691	SHC1
1:235458603-235458786:-	Y	N	-2.18071	4.21799e-06	5.12554e-05	-0.219575	ENSG00000162885	B3GALNT2
6:31636609-31636732:+	Y	N	1.55885	4.22038e-06	5.12817e-05	0.154016	ENSG00000204469	PRRC2A
2:222927243-222928861:+	Y	N	1.92449	4.22194e-06	5.12956e-05	0.0501676	ENSG00000123983	ACSL3
12:6571033-6571924:-	Y	N	1.41365	4.22197e-06	5.12956e-05	0.0211746	ENSG00000111642	CHD4
14:88621302-88621756:-	Y	Y	-2.2436	4.22657e-06	5.13487e-05	-0.0837826	ENSG00000165521	EML5
2:60457679-60459819:-	Y	N	-2.33179	4.22918e-06	5.13777e-05	-0.271453	ENSG00000119866	BCL11A
11:75607263-75608108:-	Y	Y	-2.01566	4.23058e-06	5.13919e-05	-0.0634662	ENSG00000171533	MAP6
1:145834773-145834799:+	Y	N	2.80051	4.23348e-06	5.14244e-05	0.214014	ENSG00000186141	POLR3C
2:55578343-55579678:-	Y	Y	1.48448	4.23657e-06	5.14592e-05	0.0753621	ENSG00000275052	PPP4R3B
10:13123199-13123994:+	Y	Y	3.54662	4.23858e-06	5.148e-05	0.413125	ENSG00000123240	OPTN
17:43536480-43542970:-	Y	Y	1.74026	4.23874e-06	5.148e-05	0.0206768	ENSG00000175832	ETV4
16:30734009-30734495:+	Y	N	2.13634	4.2418e-06	5.15144e-05	0.0893206	ENSG00000080603	SRCAP
17:80360390-80361733:+	Y	Y	2.68556	4.24219e-06	5.15164e-05	0.30544	ENSG00000173821	RNF213
17:50738137-50738140:+	Y	N	2.85903	4.24407e-06	5.15365e-05	0.0856908	ENSG00000108848	LUC7L3
6:79926382-79947179:-	Y	Y	2.34067	4.24832e-06	5.15843e-05	0.0465977	ENSG00000118402	ELOVL4
8:143584252-143586031:-	Y	Y	0.76095	4.24869e-06	5.15843e-05	0.0186614	ENSG00000104529	EEF1D
19:19316594-19320462:-	Y	Y	1.98837	4.24858e-06	5.15843e-05	0.0353273	ENSG00000105705	SUGP1
6:33782247-33784351:-	Y	Y	1.4729	4.24974e-06	5.15943e-05	0.129062	ENSG00000161904	LEMD2
1:224431782-224433095:-	Y	Y	1.7351	4.25145e-06	5.16123e-05	0.086887	ENSG00000162923	WDR26
13:20068350-20082015:+	Y	Y	1.13234	4.25183e-06	5.16141e-05	0.0178888	ENSG00000121741	ZMYM2
17:37226453-37234974:-	Y	Y	1.52378	4.25381e-06	5.16355e-05	0.012894	ENSG00000278540	ACACA
15:89321125-89321260:-	Y	N	-2.17967	4.25404e-06	5.16355e-05	-0.181127	ENSG00000140521	POLG
11:65713348-65713503:+	Y	N	1.21887	4.25529e-06	5.16478e-05	0.182071	ENSG00000172977	KAT5
12:71841232-71854562:+	Y	Y	1.54954	4.25852e-06	5.16844e-05	0.0513535	ENSG00000121749	TBC1D15
3:136417973-136421092:-	Y	Y	2.19236	4.26056e-06	5.17064e-05	0.102914	ENSG00000118007	STAG1
1:197160015-197172159:-	Y	Y	2.16957	4.2611e-06	5.17102e-05	0.156552	ENSG00000177888	ZBTB41
18:26035615-26035830:-	Y	Y	-1.99053	4.26168e-06	5.17144e-05	-0.0698963	ENSG00000141380	SS18
6:31635360-31635375:+	Y	N	2.14323	4.2673e-06	5.1777e-05	0.0744781	ENSG00000204469	PRRC2A
12:62470779-62484169:+	Y	Y	2.44481	4.26708e-06	5.1777e-05	0.169726	ENSG00000061987	MON2
3:138350423-138372865:+	Y	Y	-1.89357	4.26935e-06	5.17991e-05	-0.0293836	ENSG00000158186	MRAS
10:32906010-32906318:-	Y	N	2.21099	4.27133e-06	5.18204e-05	0.0760604	ENSG00000150093	ITGB1
5:150368903-150369528:+	Y	Y	1.3406	4.27335e-06	5.18422e-05	0.0394599	ENSG00000070814	TCOF1
7:75419443-75421285:-	Y	N	1.32528	4.27528e-06	5.18628e-05	0.0428352	ENSG00000272391	POM121C
3:184138076-184138143:+	Y	Y	1.90037	4.28104e-06	5.19299e-05	0.246915	ENSG00000145191	EIF2B5
12:57498274-57498419:+	Y	Y	1.43731	4.28219e-06	5.19411e-05	0.100522	ENSG00000166986	MARS1
8:23027289-23027634:-	Y	N	2.27587	4.28348e-06	5.1954e-05	0.222278	ENSG00000120889	TNFRSF10B
19:10144755-10146350:-	Y	Y	1.22922	4.28386e-06	5.19558e-05	0.0237543	ENSG00000130816	DNMT1
15:40462295-40463860:+	Y	Y	1.76728	4.28662e-06	5.19865e-05	0.0526204	ENSG00000140320	BAHD1
15:41812710-41812918:+	Y	N	3.4998	4.28805e-06	5.2001e-05	0.513209	ENSG00000137802	MAPKBP1
11:65083724-65083896:-	Y	N	1.37599	4.29083e-06	5.2032e-05	0.23298	ENSG00000146670	CDCA5
9:136467084-136468414:-	Y	Y	1.49352	4.29385e-06	5.20657e-05	0.0312065	ENSG00000148396	SEC16A
6:138785382-138788365:+	Y	Y	2.09267	4.29839e-06	5.2118e-05	0.0577044	ENSG00000024862	CCDC28A
9:128627943-128628025:+	Y	N	1.93271	4.29948e-06	5.21285e-05	0.25528	ENSG00000197694	SPTAN1
4:98261570-98293404:+	Y	Y	-1.54869	4.30022e-06	5.21347e-05	-0.0104216	ENSG00000138698	RAP1GDS1
6:15487543-15496131:+	Y	Y	1.65578	4.3005e-06	5.21353e-05	0.0716733	ENSG00000008083	JARID2
10:21682225-21682257:+	Y	N	-2.5524	4.30174e-06	5.21447e-05	-0.380389	ENSG00000078403	MLLT10
11:47240250-47242722:-	Y	Y	-1.8377	4.30153e-06	5.21447e-05	-0.01725	ENSG00000134575	ACP2
1:81726107-81727814:+	Y	N	2.12217	4.30259e-06	5.21523e-05	0.0463758	ENSG00000117114	ADGRL2
2:61181320-61181325:+	Y	N	-13.9016	4.30491e-06	5.21776e-05	-0.252679	ENSG00000173209	AHSA2P
7:4788295-4788839:+	Y	N	2.59683	4.30609e-06	5.21891e-05	0.398964	ENSG00000242802	AP5Z1
10:133311842-133312787:+	Y	N	1.84607	4.31181e-06	5.22557e-05	0.187031	ENSG00000198546	ZNF511
2:97154742-97158106:+	Y	Y	-3.30077	4.3185e-06	5.2334e-05	-0.0990313	ENSG00000135976	ANKRD36
X:41134838-41136803:+	Y	Y	1.51516	4.31887e-06	5.23356e-05	0.027033	ENSG00000124486	USP9X
2:232833147-232839848:+	Y	Y	2.32167	4.32073e-06	5.23554e-05	0.14556	ENSG00000204120	GIGYF2
12:57770684-57770756:-	Y	N	1.85052	4.32202e-06	5.23682e-05	0.296482	ENSG00000037897	METTL1
2:3557895-3558132:-	Y	N	1.61921	4.32471e-06	5.23981e-05	0.112224	ENSG00000171865	RNASEH1
8:11309689-11314922:+	Y	Y	1.73155	4.3257e-06	5.24072e-05	0.107012	ENSG00000104643	MTMR9
12:103941753-103941768:+	Y	N	3.28448	4.33265e-06	5.24887e-05	0.0182705	ENSG00000166598	HSP90B1
2:171923118-171923475:+	Y	N	2.02658	4.33294e-06	5.24893e-05	0.276018	ENSG00000128708	HAT1
3:48568233-48568498:-	Y	Y	5.97643	4.3337e-06	5.24957e-05	0.655444	ENSG00000114270	COL7A1
15:90913756-90915417:+	Y	Y	-2.36538	4.33471e-06	5.25052e-05	-0.105207	ENSG00000196547	MAN2A2
5:179800598-179800906:-	Y	Y	1.91877	4.33878e-06	5.25517e-05	0.0592306	ENSG00000161013	MGAT4B
9:131130837-131132595:+	Y	Y	1.6136	4.34191e-06	5.25868e-05	0.0276699	ENSG00000126883	NUP214
9:108922928-108926522:-	Y	Y	1.89754	4.34461e-06	5.26166e-05	0.0286926	ENSG00000070061	ELP1
3:154301128-154303328:-	Y	Y	1.34965	4.34542e-06	5.26226e-05	0.0315651	ENSG00000174953	DHX36
X:41219232-41223216:+	Y	Y	1.98811	4.34557e-06	5.26226e-05	0.0267455	ENSG00000124486	USP9X
4:139301984-139302181:+	Y	N	2.33718	4.34621e-06	5.26276e-05	0.178501	ENSG00000164134	NAA15
1:3741374-3742429:-	Y	N	1.67299	4.34648e-06	5.2628e-05	0.0492375	ENSG00000227372	TP73-AS1
10:84139667-84139742:+	Y	N	2.28038	4.34744e-06	5.26368e-05	0.0309927	ENSG00000165678	GHITM
7:26192495-26192525:-	Y	N	-13.3267	4.34955e-06	5.26597e-05	-0.00382307	ENSG00000122566	HNRNPA2B1
20:18508091-18508297:+	Y	N	1.71249	4.35146e-06	5.26799e-05	0.0690265	ENSG00000101310	SEC23B
9:133939302-133992074:-	Y	Y	1.29053	4.35369e-06	5.27042e-05	0.00778491	ENSG00000160293	VAV2
9:100303843-100307869:-	Y	N	1.58784	4.35726e-06	5.27445e-05	0.0576115	ENSG00000136891	TEX10
20:2862935-2863064:+	Y	Y	1.60956	4.36149e-06	5.27929e-05	0.229977	ENSG00000215305	VPS16
12:57515992-57516138:+	Y	N	1.10753	4.36798e-06	5.28687e-05	0.167098	ENSG00000166986	MARS1
X:119843302-119845197:-	Y	Y	2.6208	4.37132e-06	5.29063e-05	0.159906	ENSG00000125351	UPF3B
3:184137874-184137897:+	Y	N	2.11646	4.37195e-06	5.29111e-05	0.184944	ENSG00000145191	EIF2B5
15:66489764-66490501:+	Y	Y	2.18274	4.37462e-06	5.29406e-05	0.0417733	ENSG00000169032	MAP2K1
2:207081265-207088457:-	Y	Y	-1.43824	4.377e-06	5.29666e-05	-0.0122283	ENSG00000118263	KLF7
7:23507536-23512893:-	Y	Y	1.32891	4.38202e-06	5.30245e-05	0.0148021	ENSG00000164548	TRA2A
1:44649958-44650703:+	Y	N	1.62329	4.38554e-06	5.30643e-05	0.0710468	ENSG00000187147	RNF220
7:100688308-100688450:-	Y	N	1.39074	4.38636e-06	5.30713e-05	0.145011	ENSG00000146830	GIGYF1
9:136943004-136943348:-	Y	Y	1.3956	4.38681e-06	5.30739e-05	0.103116	ENSG00000159069	FBXW5
15:57072715-57091788:+	Y	Y	1.99095	4.38796e-06	5.3085e-05	0.0262139	ENSG00000140262	TCF12
7:11108616-11108886:+	Y	N	2.7952	4.3926e-06	5.31383e-05	0.193566	ENSG00000106443	PHF14
19:890424-890962:-	Y	Y	1.69694	4.39791e-06	5.31997e-05	0.0640472	ENSG00000175221	MED16
9:70300201-70305246:+	Y	Y	2.18063	4.39988e-06	5.32207e-05	0.216778	ENSG00000198887	SMC5
11:87067822-87071516:+	Y	Y	2.05219	4.40046e-06	5.32249e-05	0.0238806	ENSG00000166575	TMEM135
19:47746967-47747031:+	Y	N	-3.7862	4.40347e-06	5.32585e-05	-0.0163233	ENSG00000105373	NOP53
13:112547620-112547752:-	Y	N	-5.03423	4.40459e-06	5.32692e-05	-0.0837533	ENSG00000126216	TUBGCP3
15:101633729-101636358:-	Y	N	1.87835	4.40484e-06	5.32694e-05	0.143911	ENSG00000184277	TM2D3
12:15589591-15594936:+	Y	Y	3.3224	4.40642e-06	5.32856e-05	0.114391	ENSG00000151490	PTPRO
16:28825366-28825370:+	Y	N	-4.50587	4.40734e-06	5.3294e-05	-0.0245608	ENSG00000168488	ATXN2L
3:100295349-100296171:+	Y	Y	2.85996	4.40813e-06	5.33006e-05	0.139065	ENSG00000036054	TBC1D23
19:35629282-35629519:+	Y	Y	2.29923	4.40896e-06	5.33061e-05	0.0506749	ENSG00000126254	RBM42
X:41186643-41187991:+	Y	Y	1.7435	4.40905e-06	5.33061e-05	0.0525073	ENSG00000124486	USP9X
16:50782467-50784328:+	Y	Y	2.8653	4.41245e-06	5.33444e-05	0.0338708	ENSG00000083799	CYLD
1:43975108-43975297:+	Y	N	1.20853	4.41563e-06	5.338e-05	0.0767374	ENSG00000117410	ATP6V0B
1:32227614-32227963:+	Y	N	1.51212	4.41852e-06	5.34121e-05	0.0109908	ENSG00000084623	EIF3I
X:73994962-73995806:+	Y	N	-2.17798	4.41925e-06	5.3418e-05	-0.137255	ENSG00000225470	JPX
10:102245881-102256614:+	Y	Y	1.94483	4.42184e-06	5.34465e-05	0.0206673	ENSG00000107862	GBF1
8:94761835-94765182:+	Y	Y	2.1202	4.42575e-06	5.34909e-05	0.0986884	ENSG00000156162	DPY19L4
11:68896469-68896514:-	Y	N	2.16577	4.42675e-06	5.35002e-05	0.17427	ENSG00000197345	MRPL21
22:49918899-49919229:+	Y	Y	2.1123	4.42984e-06	5.35346e-05	0.133055	ENSG00000184164	CRELD2
X:49075979-49076190:-	Y	Y	1.70252	4.43058e-06	5.35407e-05	0.152164	ENSG00000196998	WDR45
20:45419942-45420135:+	Y	N	2.04862	4.43204e-06	5.35556e-05	0.0767364	ENSG00000124155	PIGT
17:67964405-67965022:+	Y	Y	1.91205	4.43436e-06	5.35807e-05	0.0570454	ENSG00000171634	BPTF
15:36950324-36950400:-	Y	N	-2.56761	4.44083e-06	5.3656e-05	-0.028473	ENSG00000134138	MEIS2
2:26898761-26924886:+	Y	Y	-1.0508	4.44139e-06	5.36599e-05	-0.00392792	ENSG00000157851	DPYSL5
19:4700216-4700273:-	Y	N	-3.80517	4.44163e-06	5.366e-05	-0.0591376	ENSG00000142002	DPP9
16:89649179-89649350:-	Y	N	1.81115	4.44534e-06	5.37019e-05	0.07928	ENSG00000131165	CHMP1A
3:185925265-185925272:-	Y	N	1.5857	4.44565e-06	5.37029e-05	0.0684829	ENSG00000136527	TRA2B
13:49663196-49668169:-	Y	Y	-1.47644	4.4496e-06	5.37472e-05	-0.0183408	ENSG00000123179	EBPL
19:36066257-36066427:+	Y	N	-3.80834	4.44979e-06	5.37472e-05	-0.121922	ENSG00000075702	WDR62
1:66677943-66679677:+	Y	N	-2.76035	4.45067e-06	5.37549e-05	-0.0470189	ENSG00000118473	SGIP1
5:138529679-138541518:-	Y	Y	1.22731	4.45321e-06	5.37827e-05	0.0118365	ENSG00000120705	ETF1
13:110901078-110903474:-	Y	Y	-1.85004	4.45975e-06	5.38588e-05	-0.137117	ENSG00000088448	ANKRD10
8:103441619-103442794:+	Y	N	1.50369	4.46097e-06	5.38691e-05	0.0259333	ENSG00000164934	DCAF13
16:31189795-31190039:+	Y	Y	1.07787	4.46107e-06	5.38691e-05	0.0594911	ENSG00000089280	FUS
13:99540511-99540713:+	Y	N	1.49869	4.46181e-06	5.38751e-05	0.0781923	ENSG00000125304	TM9SF2
4:173579557-173582704:+	Y	Y	2.11984	4.46405e-06	5.38993e-05	0.0749951	ENSG00000237125	HAND2-AS1
2:61514201-61514982:-	Y	N	1.33669	4.46441e-06	5.39008e-05	0.0385574	ENSG00000082898	XPO1
17:38790369-38792725:-	Y	Y	1.32068	4.46605e-06	5.39177e-05	0.0277955	ENSG00000276293	PIP4K2B
17:49322509-49361908:-	Y	Y	-1.56887	4.46713e-06	5.39279e-05	-0.0478398	ENSG00000198740	ZNF652
10:63208802-63209062:-	Y	Y	2.58522	4.46783e-06	5.39306e-05	0.149277	ENSG00000171988	JMJD1C
14:22905954-22906014:-	Y	N	2.53366	4.46768e-06	5.39306e-05	0.209903	ENSG00000100461	RBM23
8:52660658-52660925:-	Y	Y	2.86296	4.47044e-06	5.39593e-05	0.141593	ENSG00000023287	RB1CC1
16:57205009-57205269:+	Y	N	1.77491	4.47467e-06	5.40075e-05	0.147785	ENSG00000159579	RSPRY1
14:22947309-22947600:-	Y	N	-2.74954	4.47629e-06	5.40241e-05	-0.105515	ENSG00000092036	HAUS4
2:74135659-74142271:-	Y	Y	1.62224	4.48159e-06	5.40852e-05	0.0277088	ENSG00000163170	BOLA3
3:41236710-41236967:+	Y	N	1.81858	4.48227e-06	5.40905e-05	0.0527378	ENSG00000168036	CTNNB1
2:197013713-197025195:-	Y	Y	2.30598	4.48757e-06	5.41516e-05	0.155795	ENSG00000065413	ANKRD44
18:12453068-12453138:-	Y	N	-3.56074	4.49064e-06	5.41857e-05	-0.151557	ENSG00000134278	SPIRE1
4:13587772-13588721:-	Y	Y	2.67332	4.49332e-06	5.42152e-05	0.239769	ENSG00000038219	BOD1L1
8:109340564-109340808:+	Y	N	1.65673	4.49494e-06	5.42319e-05	0.0807232	ENSG00000120533	ENY2
4:113149206-113151079:+	Y	Y	2.84105	4.49572e-06	5.42375e-05	0.124064	ENSG00000145362	ANK2
10:74128878-74129107:-	Y	N	3.02113	4.49588e-06	5.42375e-05	0.103996	ENSG00000185009	AP3M1
14:23352552-23352576:-	Y	N	2.11091	4.49658e-06	5.42431e-05	0.161268	ENSG00000092096	SLC22A17
1:151294139-151294408:-	Y	Y	1.81814	4.49857e-06	5.42642e-05	0.0977465	ENSG00000143393	PI4KB
2:46577126-46580283:+	Y	Y	1.29683	4.49973e-06	5.42752e-05	0.040699	ENSG00000119729	RHOQ
15:22946988-22947002:-	Y	Y	2.69652	4.50363e-06	5.43194e-05	0.149502	ENSG00000273749	CYFIP1
8:38175816-38176274:-	Y	N	1.82921	4.51178e-06	5.44149e-05	0.104213	ENSG00000175324	LSM1
6:165381598-165388297:-	Y	Y	-1.49105	4.51408e-06	5.44397e-05	-0.0238955	ENSG00000112541	PDE10A
12:6870017-6870035:+	Y	N	2.3519	4.51504e-06	5.44483e-05	0.00498964	ENSG00000111669	TPI1
8:42439654-42444645:-	Y	Y	2.34041	4.51711e-06	5.44705e-05	0.0462258	ENSG00000168575	SLC20A2
20:44486707-44489262:+	Y	Y	2.743	4.51793e-06	5.44774e-05	0.137859	ENSG00000124120	TTPAL
3:51496781-51499872:-	Y	Y	1.76025	4.52014e-06	5.45012e-05	0.0799705	ENSG00000145041	DCAF1
6:87555521-87562701:-	Y	Y	1.38804	4.52161e-06	5.4516e-05	0.0157044	ENSG00000146282	RARS2
9:108948235-108952208:-	Y	Y	1.70019	4.52329e-06	5.45334e-05	0.0373986	ENSG00000119326	CTNNAL1
5:74750668-74751367:-	Y	Y	2.01226	4.52567e-06	5.45591e-05	0.112996	ENSG00000164347	GFM2
12:53502603-53502920:+	Y	N	1.6552	4.52655e-06	5.45669e-05	0.104559	ENSG00000139546	TARBP2
11:90205566-90206201:-	Y	N	1.81956	4.5291e-06	5.45947e-05	0.167187	ENSG00000110172	CHORDC1
17:41992608-41992782:-	Y	N	2.06102	4.53179e-06	5.46243e-05	0.0481875	ENSG00000168259	DNAJC7
14:103417328-103417461:+	Y	N	2.34407	4.5355e-06	5.46632e-05	0.0958448	ENSG00000075413	MARK3
20:45420224-45420311:+	Y	Y	2.75116	4.53546e-06	5.46632e-05	0.0597296	ENSG00000124155	PIGT
20:20025768-20026783:+	Y	Y	1.60893	4.53618e-06	5.46684e-05	0.036154	ENSG00000173418	NAA20
12:53501709-53502014:+	Y	Y	1.64541	4.53954e-06	5.4706e-05	0.0954135	ENSG00000139546	TARBP2
4:128891138-128936654:-	Y	Y	2.66514	4.5416e-06	5.47279e-05	0.327964	ENSG00000151466	SCLT1
19:49661450-49661524:-	Y	N	2.04279	4.54408e-06	5.47549e-05	0.319777	ENSG00000126456	IRF3
14:52709608-52710335:+	Y	N	1.5562	4.54661e-06	5.47825e-05	0.106366	ENSG00000100519	PSMC6
22:30581409-30581527:-	Y	Y	1.81361	4.54715e-06	5.47861e-05	0.0951418	ENSG00000100029	PES1
9:123609482-123630375:-	Y	Y	1.50655	4.54807e-06	5.47943e-05	0.0156908	ENSG00000119522	DENND1A
14:103335063-103335185:+	Y	N	1.73842	4.54855e-06	5.47971e-05	0.0643284	ENSG00000100664	EIF5
18:13737136-13740166:+	Y	Y	1.36323	4.55342e-06	5.4853e-05	0.0278956	ENSG00000101654	RNMT
13:59774824-59810787:-	Y	Y	1.67784	4.55444e-06	5.48608e-05	0.0375003	ENSG00000139734	DIAPH3
X:16852416-16852517:-	Y	N	1.45961	4.55456e-06	5.48608e-05	0.168251	ENSG00000102054	RBBP7
7:106259288-106259878:-	Y	Y	1.99687	4.56282e-06	5.49574e-05	0.118607	ENSG00000105835	NAMPT
8:56073316-56073461:-	Y	N	1.33637	4.56405e-06	5.49693e-05	0.0183047	ENSG00000008988	RPS20
1:160323531-160325542:-	Y	Y	1.05974	4.56487e-06	5.49762e-05	0.00765038	ENSG00000122218	COPA
15:64502378-64502481:+	Y	N	2.18239	4.56618e-06	5.49891e-05	0.124999	ENSG00000180357	ZNF609
9:5944961-5954015:-	Y	Y	1.95507	4.5699e-06	5.5031e-05	0.100058	ENSG00000183354	KIAA2026
2:216519391-216520713:+	Y	Y	3.42167	4.57106e-06	5.50421e-05	0.27546	ENSG00000197756	RPL37A
5:134385637-134388137:+	Y	Y	1.18383	4.59071e-06	5.52757e-05	0.032491	ENSG00000119048	UBE2B
16:88516647-88526813:+	Y	Y	-2.40155	4.59115e-06	5.52781e-05	-0.021656	ENSG00000179588	ZFPM1
X:47241454-47241540:+	Y	N	2.0406	4.59418e-06	5.53117e-05	0.200844	ENSG00000102226	USP11
X:53993904-53995130:-	Y	Y	1.81071	4.60113e-06	5.53923e-05	0.0538255	ENSG00000172943	PHF8
14:21500495-21500567:-	Y	N	-2.40512	4.60141e-06	5.53929e-05	-0.0662412	ENSG00000165819	METTL3
9:111924879-111926383:+	Y	Y	1.60729	4.6022e-06	5.53964e-05	0.0753547	ENSG00000148154	UGCG
17:7858480-7858605:+	Y	N	2.67589	4.60202e-06	5.53964e-05	0.351415	ENSG00000182224	CYB5D1
14:58346506-58347019:+	Y	Y	3.28014	4.60515e-06	5.5429e-05	0.186566	ENSG00000032219	ARID4A
1:114719883-114720538:-	Y	N	1.52114	4.60793e-06	5.54566e-05	0.026643	ENSG00000009307	CSDE1
7:105145309-105146492:-	Y	Y	2.08152	4.60791e-06	5.54566e-05	0.195809	ENSG00000135250	SRPK2
3:177099448-177110808:-	Y	Y	2.02166	4.60915e-06	5.54684e-05	0.0252483	ENSG00000177565	TBL1XR1
3:50089058-50089880:+	Y	Y	1.86329	4.6168e-06	5.55575e-05	0.199173	ENSG00000003756	RBM5
2:64999448-65001447:+	Y	N	-2.31122	4.61937e-06	5.55855e-05	-0.0245213	ENSG00000115902	SLC1A4
1:15732729-15733796:+	Y	Y	1.41305	4.62437e-06	5.56427e-05	0.0627514	ENSG00000116786	PLEKHM2
1:67415340-67419764:-	Y	Y	1.24536	4.62538e-06	5.56512e-05	0.0121164	ENSG00000142864	SERBP1
7:100577006-100577085:-	Y	N	1.60704	4.62557e-06	5.56512e-05	0.269147	ENSG00000077454	LRCH4
19:50384391-50387659:+	Y	Y	1.19508	4.63185e-06	5.57238e-05	0.0182254	ENSG00000062822	POLD1
17:1521646-1534098:-	Y	Y	1.46448	4.63441e-06	5.57516e-05	0.0172635	ENSG00000174238	PITPNA
11:63888547-63888695:+	Y	N	2.30475	4.63712e-06	5.57813e-05	0.0974089	ENSG00000072518	MARK2
16:49827011-49855734:-	Y	Y	-2.28574	4.63739e-06	5.57815e-05	-0.145724	ENSG00000102935	ZNF423
19:10115586-10115683:-	Y	Y	1.59704	4.63878e-06	5.57954e-05	0.148264	ENSG00000130811	EIF3G
8:100713804-100715461:-	Y	Y	0.811532	4.64136e-06	5.58234e-05	0.00708121	ENSG00000070756	PABPC1
1:183131379-183132399:+	Y	Y	2.19752	4.64435e-06	5.58564e-05	0.0381109	ENSG00000135862	LAMC1
2:61248684-61256383:-	Y	Y	1.78253	4.64461e-06	5.58566e-05	0.0339542	ENSG00000115464	USP34
15:92998622-93000511:+	Y	Y	2.21421	4.65107e-06	5.59313e-05	0.215038	ENSG00000173575	CHD2
1:109280396-109280489:-	Y	N	-4.62877	4.65135e-06	5.59317e-05	-0.0362388	ENSG00000134222	PSRC1
12:53725760-53726199:-	Y	Y	2.17056	4.65308e-06	5.59496e-05	0.053885	ENSG00000012822	CALCOCO1
17:82449957-82450109:-	Y	N	-1.2204	4.65482e-06	5.59676e-05	-0.196996	ENSG00000178927	CYBC1
3:28263381-28291800:+	Y	Y	-1.97597	4.65791e-06	5.60018e-05	-0.0322828	ENSG00000187118	CMC1
7:75512309-75512411:-	Y	N	-2.319	4.65875e-06	5.60088e-05	-0.325478	ENSG00000127957	PMS2P3
1:28561399-28564702:+	Y	Y	1.6433	4.65933e-06	5.60129e-05	0.0318887	ENSG00000180098	TRNAU1AP
11:62854696-62854887:-	Y	N	-1.12117	4.65964e-06	5.60137e-05	-0.154825	ENSG00000255717	SNHG1
16:8956381-8962475:-	Y	Y	1.30298	4.66184e-06	5.60371e-05	0.0327152	ENSG00000187555	USP7
8:65724352-65724776:-	Y	Y	4.19754	4.66798e-06	5.6108e-05	0.254881	ENSG00000205268	PDE7A
3:45841695-45841860:-	Y	N	3.55747	4.66827e-06	5.61085e-05	0.269125	ENSG00000163818	LZTFL1
20:35006576-35007549:-	Y	Y	1.46068	4.66864e-06	5.611e-05	0.0755366	ENSG00000100991	TRPC4AP
11:134217945-134220390:-	Y	Y	1.7598	4.66998e-06	5.61206e-05	0.0256708	ENSG00000151503	NCAPD3
20:41091700-41092471:+	Y	Y	2.09011	4.67002e-06	5.61206e-05	0.0593046	ENSG00000198900	TOP1
5:103133649-103135992:+	Y	Y	1.53335	4.6703e-06	5.6121e-05	0.0678786	ENSG00000145725	PPIP5K2
12:6752709-6752881:-	Y	Y	3.7191	4.67188e-06	5.6137e-05	0.0138097	ENSG00000089693	MLF2
9:137103348-137104329:+	Y	N	-2.07657	4.67428e-06	5.61628e-05	-0.0865996	ENSG00000177239	MAN1B1
17:62536338-62552301:+	Y	Y	1.25344	4.67619e-06	5.61829e-05	0.0450024	ENSG00000146872	TLK2
7:101211304-101211540:-	Y	N	1.10852	4.67893e-06	5.62127e-05	0.111959	ENSG00000106397	PLOD3
3:47098452-47099940:-	Y	N	1.68934	4.68105e-06	5.62352e-05	0.116175	ENSG00000181555	SETD2
9:37782138-37783871:-	Y	Y	2.09077	4.6814e-06	5.62365e-05	0.226197	ENSG00000107371	EXOSC3
2:69356558-69358328:-	Y	Y	1.86434	4.68397e-06	5.62643e-05	0.0436397	ENSG00000198380	GFPT1
11:59810301-59810603:-	Y	Y	1.88658	4.69124e-06	5.63488e-05	0.266857	ENSG00000166902	MRPL16
5:253081-254357:+	Y	Y	1.68725	4.69493e-06	5.63875e-05	0.0210143	ENSG00000073578	SDHA
21:34125142-34125340:+	Y	N	2.06315	4.69497e-06	5.63875e-05	0.0936893	ENSG00000243927	MRPS6
19:16829541-16829790:+	Y	Y	1.99597	4.69677e-06	5.64062e-05	0.205436	ENSG00000127511	SIN3B
18:70128054-70128098:-	Y	N	4.00475	4.69835e-06	5.64222e-05	0.563507	ENSG00000176225	RTTN
8:692613-715860:-	Y	Y	1.74962	4.70507e-06	5.64999e-05	0.0425388	ENSG00000104714	ERICH1
5:37052567-37057185:+	Y	Y	1.86952	4.70552e-06	5.65023e-05	0.053869	ENSG00000164190	NIPBL
3:49096080-49097109:-	Y	Y	1.34158	4.71135e-06	5.65687e-05	0.0331863	ENSG00000172053	QARS1
6:89656575-89656699:-	Y	N	3.49081	4.7118e-06	5.65687e-05	0.443931	ENSG00000112159	MDN1
10:102452188-102453539:+	Y	N	-2.53899	4.71158e-06	5.65687e-05	-0.234752	ENSG00000269609	C10orf95-AS1
5:157817548-157858929:-	Y	Y	1.04093	4.71563e-06	5.66087e-05	0.0186448	ENSG00000113282	CLINT1
14:100546268-100546500:-	Y	Y	-2.72665	4.71545e-06	5.66087e-05	-0.0566226	ENSG00000183092	BEGAIN
4:57010201-57010360:+	Y	N	1.93486	4.7159e-06	5.6609e-05	0.115734	ENSG00000047315	POLR2B
17:47979217-47980592:+	Y	N	-1.95202	4.71929e-06	5.66467e-05	-0.0200298	ENSG00000108465	CDK5RAP3
1:193236965-193237693:+	Y	N	1.96583	4.72049e-06	5.66582e-05	0.0640352	ENSG00000134371	CDC73
20:58986754-58986761:+	Y	N	-2.87773	4.72225e-06	5.66762e-05	-0.102983	ENSG00000101158	NELFCD
5:72897056-72897151:+	Y	N	-3.80479	4.72779e-06	5.67358e-05	-0.0192783	ENSG00000083312	TNPO1
11:118650601-118655604:+	Y	N	-1.98417	4.72802e-06	5.67358e-05	-0.0274705	ENSG00000019144	PHLDB1
14:22914017-22917027:-	Y	Y	1.40171	4.72821e-06	5.67358e-05	0.0350438	ENSG00000100461	RBM23
17:51296255-51296964:+	Y	N	1.50734	4.72805e-06	5.67358e-05	0.0450884	ENSG00000011260	UTP18
5:179880024-179884368:-	Y	Y	-1.34374	4.7316e-06	5.67735e-05	-0.0157965	ENSG00000197226	TBC1D9B
4:1951999-1952104:+	Y	N	2.3272	4.73237e-06	5.67796e-05	0.276134	ENSG00000109685	NSD2
19:49558897-49558973:-	Y	N	-4.45242	4.73462e-06	5.68037e-05	-0.0266313	ENSG00000142546	NOSIP
11:113424973-113447570:-	Y	Y	-1.94918	4.73535e-06	5.68095e-05	-0.0146836	ENSG00000149295	DRD2
2:215947114-215996305:-	Y	Y	-1.95988	4.73581e-06	5.6812e-05	-0.0193449	ENSG00000118242	MREG
3:42194942-42199176:+	Y	Y	-1.53693	4.73614e-06	5.68129e-05	-0.0125282	ENSG00000182606	TRAK1
17:2700475-2700677:-	Y	Y	2.46805	4.73775e-06	5.68293e-05	0.0835017	ENSG00000132361	CLUH
13:59861537-59879228:-	Y	Y	1.37448	4.7383e-06	5.68329e-05	0.00836057	ENSG00000139734	DIAPH3
12:111512108-111512472:-	Y	Y	1.7879	4.7402e-06	5.68526e-05	0.0694324	ENSG00000204842	ATXN2
1:156599105-156599408:-	Y	N	1.92997	4.74074e-06	5.68561e-05	0.239358	ENSG00000160818	GPATCH4
3:50288505-50288511:-	Y	Y	1.79721	4.74512e-06	5.69056e-05	0.153456	ENSG00000214706	IFRD2
15:75048722-75049149:+	Y	Y	-3.03058	4.74872e-06	5.69457e-05	-0.398982	ENSG00000138621	PPCDC
10:27149041-27153226:-	Y	Y	1.39895	4.74995e-06	5.69575e-05	0.00993785	ENSG00000136758	YME1L1
14:77723278-77730855:-	Y	Y	1.72096	4.75044e-06	5.69603e-05	0.0232557	ENSG00000100603	SNW1
11:61429450-61429533:-	Y	N	1.64292	4.7509e-06	5.69629e-05	0.134701	ENSG00000149532	CPSF7
11:123740128-123740189:-	Y	N	-2.64804	4.76217e-06	5.70931e-05	-0.292539	ENSG00000166261	ZNF202
13:41062717-41065015:+	Y	Y	2.4491	4.76227e-06	5.70931e-05	0.341187	ENSG00000120688	WBP4
7:11110981-11111349:+	Y	N	2.07661	4.76313e-06	5.71005e-05	0.105382	ENSG00000106443	PHF14
3:136502780-136518042:-	Y	Y	1.69115	4.76342e-06	5.71009e-05	0.0788592	ENSG00000118007	STAG1
6:33269219-33269489:-	Y	Y	1.95941	4.76754e-06	5.71473e-05	0.185846	ENSG00000223501	VPS52
1:1393080-1393395:-	Y	N	1.02639	4.76807e-06	5.71507e-05	0.114921	ENSG00000221978	CCNL2
3:49116163-49116279:-	Y	Y	1.50767	4.76893e-06	5.7158e-05	0.208546	ENSG00000172046	USP19
X:85265256-85267277:+	Y	Y	1.83105	4.76938e-06	5.71603e-05	0.129901	ENSG00000147180	ZNF711
9:33443893-33447422:-	Y	Y	6.17984	4.78051e-06	5.72907e-05	NA	ENSG00000165272	AQP3
16:71765651-71767876:-	Y	Y	1.60938	4.78207e-06	5.73064e-05	0.0487736	ENSG00000166747	AP1G1
1:12507164-12508892:+	Y	Y	2.7183	4.78248e-06	5.73083e-05	0.35548	ENSG00000048707	VPS13D
X:19935358-19935576:-	Y	N	4.25836	4.78845e-06	5.73768e-05	0.646875	ENSG00000173681	BCLAF3
8:134478722-134509618:-	Y	Y	2.01353	4.79054e-06	5.73987e-05	0.0687021	ENSG00000066827	ZFAT
2:200812494-200812675:+	Y	Y	2.74297	4.79583e-06	5.74591e-05	0.0159552	ENSG00000082153	BZW1
20:62313011-62313087:-	Y	Y	2.15378	4.79878e-06	5.74914e-05	0.318129	ENSG00000130702	LAMA5
1:169237688-169246987:-	Y	Y	1.78774	4.80403e-06	5.75513e-05	0.0145446	ENSG00000143156	NME7
7:4974162-4976300:+	Y	Y	1.73403	4.80668e-06	5.758e-05	0.0441041	ENSG00000196204	RNF216P1
1:205664887-205680393:-	Y	Y	3.01767	4.80735e-06	5.7585e-05	0.289873	ENSG00000158715	SLC45A3
13:46744899-46750539:+	Y	Y	1.84184	4.80775e-06	5.75867e-05	0.11729	ENSG00000136141	LRCH1
1:90935531-90937484:-	Y	Y	1.82445	4.80898e-06	5.75984e-05	0.0792417	ENSG00000122482	ZNF644
11:47472103-47472190:-	Y	N	1.06539	4.81146e-06	5.7625e-05	0.178122	ENSG00000149187	CELF1
1:212888002-212888488:+	Y	Y	1.94668	4.81342e-06	5.76455e-05	0.0821501	ENSG00000162769	FLVCR1
20:33574262-33600335:+	Y	Y	-1.34354	4.81532e-06	5.76653e-05	-0.0124059	ENSG00000078699	CBFA2T2
1:1636127-1636332:-	Y	Y	2.49921	4.81898e-06	5.7706e-05	0.221023	ENSG00000248333	CDK11B
17:60460788-60461809:-	Y	N	1.58675	4.8195e-06	5.77092e-05	0.0491368	ENSG00000062725	APPBP2
X:154764967-154765319:+	Y	N	1.8175	4.82113e-06	5.77256e-05	0.111852	ENSG00000130826	DKC1
1:171787931-171789937:+	Y	Y	1.12631	4.82145e-06	5.77265e-05	0.0415245	ENSG00000010165	METTL13
X:47242721-47243395:+	Y	Y	1.74647	4.82193e-06	5.77291e-05	0.0656644	ENSG00000102226	USP11
4:113661773-113677507:-	Y	Y	1.50807	4.82468e-06	5.7759e-05	0.0151785	ENSG00000145349	CAMK2D
16:70519732-70523086:-	Y	Y	1.73785	4.83003e-06	5.78201e-05	0.0320541	ENSG00000103051	COG4
8:94537152-94538259:-	Y	Y	2.55137	4.83081e-06	5.78263e-05	0.173311	ENSG00000164944	VIRMA
19:806661-807028:+	Y	N	1.27568	4.83275e-06	5.78465e-05	0.0367486	ENSG00000011304	PTBP1
8:26366407-26370133:+	Y	Y	1.57812	4.8336e-06	5.78536e-05	0.0363332	ENSG00000221914	PPP2R2A
3:23917240-23917295:+	Y	N	1.14981	4.8359e-06	5.78781e-05	0.0581331	ENSG00000174748	RPL15
2:66436944-66437392:+	Y	Y	-2.222	4.83954e-06	5.79186e-05	-0.0632957	ENSG00000143995	MEIS1
1:32192431-32192656:+	Y	Y	1.87656	4.84089e-06	5.79317e-05	0.13004	ENSG00000084652	TXLNA
17:58693651-58693811:+	Y	N	2.53627	4.84138e-06	5.79345e-05	0.288836	ENSG00000108384	RAD51C
19:13775614-13778051:+	Y	Y	2.02791	4.85281e-06	5.80682e-05	0.167917	ENSG00000104979	C19orf53
2:232136720-232163458:+	Y	Y	-1.36829	4.85462e-06	5.80869e-05	-0.00650598	ENSG00000144535	DIS3L2
3:58433685-58433767:-	Y	N	1.83417	4.85493e-06	5.80875e-05	0.218935	ENSG00000168291	PDHB
11:57696761-57696873:+	Y	N	-2.22935	4.85771e-06	5.81177e-05	-0.140144	ENSG00000156599	ZDHHC5
5:75339722-75340447:+	Y	Y	2.04963	4.86131e-06	5.81577e-05	0.0384246	ENSG00000113161	HMGCR
2:112584872-112584918:+	Y	N	2.28242	4.86201e-06	5.8163e-05	0.127047	ENSG00000125611	CHCHD5
12:56724826-56724919:-	Y	N	1.64439	4.86409e-06	5.81848e-05	0.0524469	ENSG00000196531	NACA
14:54481459-54482121:-	Y	Y	1.42183	4.86655e-06	5.82111e-05	0.0601124	ENSG00000197045	GMFB
10:122406674-122411770:+	Y	Y	1.83009	4.86722e-06	5.82161e-05	0.148076	ENSG00000107679	PLEKHA1
12:45954734-45956192:-	Y	N	1.79757	4.86956e-06	5.8241e-05	0.0857522	ENSG00000139218	SCAF11
6:30589429-30589687:+	Y	N	2.52988	4.86996e-06	5.82428e-05	0.0370789	ENSG00000204574	ABCF1
11:119055572-119055749:-	Y	N	1.62211	4.87139e-06	5.82568e-05	0.0917555	ENSG00000149428	HYOU1
6:31160803-31161446:+	Y	Y	-2.04517	4.87466e-06	5.82928e-05	-0.0683898	ENSG00000137310	TCF19
17:38874114-38878085:+	Y	Y	2.24477	4.87504e-06	5.82943e-05	0.0355558	ENSG00000002834	LASP1
5:55283116-55283202:-	Y	N	3.14491	4.87533e-06	5.82947e-05	0.482947	ENSG00000067248	DHX29
1:100144568-100147893:+	Y	Y	-1.79932	4.88381e-06	5.83931e-05	-0.273559	ENSG00000122435	TRMT13
17:16439078-16439245:+	Y	N	2.01369	4.88578e-06	5.84135e-05	0.276588	ENSG00000175061	SNHG29
2:175080660-175080765:-	Y	N	-3.6448	4.88679e-06	5.84216e-05	-0.0757739	ENSG00000115966	ATF2
17:64505746-64505950:-	Y	N	1.41911	4.88697e-06	5.84216e-05	0.0126604	ENSG00000108654	DDX5
17:69505847-69516854:+	Y	Y	-3.01427	4.8941e-06	5.85037e-05	-0.0151223	ENSG00000108984	MAP2K6
1:159925230-159925449:-	Y	Y	2.1191	4.89606e-06	5.85241e-05	0.016979	ENSG00000158710	TAGLN2
16:30667438-30667541:+	Y	Y	1.72688	4.8966e-06	5.85274e-05	0.162503	ENSG00000156860	FBRS
19:19579955-19599291:-	Y	Y	-2.67984	4.89735e-06	5.85333e-05	-0.301841	ENSG00000105717	PBX4
12:43806003-43806220:-	Y	N	2.06541	4.90127e-06	5.85751e-05	0.155778	ENSG00000151239	TWF1
19:36589702-36605125:-	Y	Y	2.27596	4.90136e-06	5.85751e-05	0.120152	ENSG00000186020	ZNF529
16:89286187-89286656:-	Y	N	1.79483	4.90317e-06	5.85937e-05	0.164747	ENSG00000167522	ANKRD11
4:102825722-102825737:-	Y	N	1.91588	4.91277e-06	5.87053e-05	0.07745	ENSG00000109332	UBE2D3
1:74748823-74750122:+	Y	Y	1.94352	4.91329e-06	5.87084e-05	0.125905	ENSG00000162623	TYW3
10:97381715-97381826:-	Y	N	-3.37961	4.915e-06	5.87258e-05	-0.06298	ENSG00000052749	RRP12
19:16128092-16129553:+	Y	Y	1.22765	4.92151e-06	5.88005e-05	0.0166968	ENSG00000167461	RAB8A
16:70365132-70365932:+	Y	N	1.41983	4.9236e-06	5.88223e-05	0.0707056	ENSG00000168872	DDX19A
8:144104978-144105082:+	Y	N	1.93743	4.92685e-06	5.8858e-05	0.105407	ENSG00000179632	MAF1
14:77459807-77460214:+	Y	N	2.02584	4.92925e-06	5.88836e-05	0.157027	ENSG00000100591	AHSA1
2:95956817-95958590:-	Y	Y	-3.90793	4.93159e-06	5.89085e-05	-0.528282	ENSG00000174501	ANKRD36C
13:95161793-95163121:-	Y	Y	2.71877	4.93413e-06	5.89357e-05	0.0654112	ENSG00000125257	ABCC4
6:50823866-50828618:+	Y	Y	-2.1071	4.93543e-06	5.89481e-05	-0.0587331	ENSG00000008196	TFAP2B
17:44080499-44080762:-	Y	Y	2.84348	4.9357e-06	5.89482e-05	0.136555	ENSG00000108840	HDAC5
11:68439954-68445572:+	Y	Y	-2.00378	4.93654e-06	5.89552e-05	-0.0174292	ENSG00000162337	LRP5
15:101651828-101651998:-	Y	N	2.20494	4.9374e-06	5.89623e-05	0.381658	ENSG00000184277	TM2D3
6:108656539-108663454:+	Y	Y	2.24202	4.93956e-06	5.89851e-05	0.0543946	ENSG00000118689	FOXO3
1:33276595-33280123:+	Y	Y	-2.34448	4.94176e-06	5.90082e-05	-0.048455	ENSG00000160094	ZNF362
3:48628169-48628414:-	Y	N	2.31196	4.94242e-06	5.90112e-05	0.361529	ENSG00000225697	SLC26A6
20:44503996-44504800:-	Y	Y	1.39009	4.94253e-06	5.90112e-05	0.0326892	ENSG00000132824	SERINC3
19:5610236-5610288:-	Y	Y	2.65916	4.94313e-06	5.90152e-05	0.439147	ENSG00000130254	SAFB2
22:41900083-41900122:+	Y	N	2.3076	4.95201e-06	5.91181e-05	0.222929	ENSG00000198911	SREBF2
16:28834852-28835057:+	Y	N	1.98284	4.95381e-06	5.91366e-05	0.116855	ENSG00000168488	ATXN2L
16:28825371-28825402:+	Y	N	-4.5362	4.95688e-06	5.91701e-05	-0.0181358	ENSG00000168488	ATXN2L
17:28353317-28353694:-	Y	Y	1.52151	4.95757e-06	5.91752e-05	0.0332986	ENSG00000004142	POLDIP2
16:56194547-56213271:+	Y	Y	-1.19506	4.96001e-06	5.92013e-05	-0.0135397	ENSG00000087258	GNAO1
19:46722951-46723113:-	Y	N	1.28357	4.96186e-06	5.92202e-05	0.0935327	ENSG00000090372	STRN4
1:20786641-20786648:-	Y	N	1.49628	4.96331e-06	5.92343e-05	0.17119	ENSG00000127483	HP1BP3
22:29883360-29957035:+	Y	Y	1.6178	4.96523e-06	5.92542e-05	0.0352039	ENSG00000100330	MTMR3
1:150267255-150267355:-	Y	N	1.38174	4.96556e-06	5.9255e-05	0.0527112	ENSG00000117362	APH1A
18:9937067-9944923:+	Y	Y	1.04376	4.9672e-06	5.92714e-05	0.0205943	ENSG00000101558	VAPA
6:116692293-116692392:+	Y	N	-4.78843	4.96966e-06	5.92977e-05	-0.111825	ENSG00000196911	KPNA5
21:33569931-33570094:+	Y	Y	1.2969	4.97001e-06	5.92988e-05	0.157095	ENSG00000159140	SON
3:47067398-47073004:-	Y	Y	2.26449	4.97521e-06	5.93576e-05	0.116359	ENSG00000181555	SETD2
17:8145072-8145170:-	Y	N	2.07512	4.97681e-06	5.93736e-05	0.259694	ENSG00000179094	PER1
7:6165811-6170077:-	Y	Y	2.23848	4.97987e-06	5.9407e-05	0.115659	ENSG00000008256	CYTH3
2:164738290-164743188:-	Y	Y	-3.30008	4.98154e-06	5.94239e-05	-0.0666879	ENSG00000082438	COBLL1
14:77458270-77459615:+	Y	Y	1.49973	4.98348e-06	5.94439e-05	0.0327968	ENSG00000100591	AHSA1
22:39529918-39530463:-	Y	N	1.71988	4.98386e-06	5.94452e-05	0.110737	ENSG00000187051	RPS19BP1
6:7888962-7889445:-	Y	N	1.75415	4.98604e-06	5.94682e-05	0.018736	ENSG00000239264	TXNDC5
9:19300332-19305351:+	Y	Y	1.94803	4.98966e-06	5.95082e-05	0.0746081	ENSG00000137145	DENND4C
12:71896076-71896387:+	Y	Y	2.55389	4.99564e-06	5.95764e-05	0.346559	ENSG00000121749	TBC1D15
14:71078740-71088329:+	Y	Y	1.62687	4.99795e-06	5.96008e-05	0.0501699	ENSG00000100731	PCNX1
2:172077895-172079214:+	Y	Y	3.05346	4.99997e-06	5.96218e-05	0.329528	ENSG00000172878	METAP1D
9:128575346-128576822:+	Y	Y	1.85385	5.00543e-06	5.96838e-05	0.0252852	ENSG00000197694	SPTAN1
17:17228730-17229477:-	Y	N	2.14541	5.00695e-06	5.96987e-05	0.284842	ENSG00000154803	FLCN
9:86310810-86317218:-	Y	Y	1.96428	5.00822e-06	5.97102e-05	0.0854613	ENSG00000083223	TUT7
11:62598391-62598521:-	Y	N	1.15233	5.00844e-06	5.97102e-05	0.137425	ENSG00000149480	MTA2
7:158827642-158829088:-	Y	Y	1.51177	5.01047e-06	5.97313e-05	0.0375947	ENSG00000117868	ESYT2
3:9434045-9434181:+	Y	N	1.59054	5.01104e-06	5.97349e-05	0.155795	ENSG00000168137	SETD5
11:73876567-73876575:-	Y	N	1.42626	5.01248e-06	5.97489e-05	0.208881	ENSG00000181924	COA4
12:108648963-108648966:-	Y	N	-13.5922	5.01625e-06	5.97895e-05	-0.0989928	ENSG00000110880	CORO1C
14:22952684-22955099:-	Y	Y	-2.01941	5.01667e-06	5.97895e-05	-0.0117788	ENSG00000092036	HAUS4
17:67936609-67936681:+	Y	N	1.90831	5.01655e-06	5.97895e-05	0.145449	ENSG00000171634	BPTF
7:92092929-92093096:+	Y	N	3.57372	5.01751e-06	5.97964e-05	0.528637	ENSG00000127914	AKAP9
19:10118728-10118861:-	Y	Y	1.6928	5.01817e-06	5.98011e-05	0.0871868	ENSG00000130811	EIF3G
14:88594435-88594436:+	Y	N	3.12408	5.01913e-06	5.98093e-05	0.173924	ENSG00000100722	ZC3H14
9:91214426-91216058:-	Y	Y	2.45962	5.01983e-06	5.98145e-05	0.238366	ENSG00000148090	AUH
10:113855051-113858527:+	Y	Y	1.45786	5.02259e-06	5.98443e-05	0.0182199	ENSG00000196865	NHLRC2
7:103299534-103300177:+	Y	Y	1.21246	5.02456e-06	5.98646e-05	0.0118885	ENSG00000105819	PMPCB
6:31651777-31651865:-	Y	N	1.41473	5.02868e-06	5.99106e-05	0.160858	ENSG00000204463	BAG6
10:119160970-119161054:-	Y	Y	-2.00938	5.02937e-06	5.99147e-05	-0.235538	ENSG00000183605	SFXN4
12:47796215-47796298:-	Y	N	-12.8305	5.02955e-06	5.99147e-05	-0.0796573	ENSG00000061273	HDAC7
18:54166076-54166166:-	Y	N	-4.78408	5.03492e-06	5.99755e-05	-0.0644394	ENSG00000134046	MBD2
13:19675429-19675653:-	Y	N	3.77128	5.0395e-06	6.00269e-05	0.177307	ENSG00000121390	PSPC1
X:41148576-41150920:+	Y	Y	1.68632	5.04759e-06	6.01201e-05	0.0340509	ENSG00000124486	USP9X
22:40117129-40125771:+	Y	Y	3.98369	5.04917e-06	6.01357e-05	0.32874	ENSG00000100354	TNRC6B
17:76353453-76353533:-	Y	Y	1.99505	5.05042e-06	6.01444e-05	0.174872	ENSG00000161542	PRPSAP1
22:29358972-29359672:-	Y	Y	1.52746	5.05039e-06	6.01444e-05	0.0545864	ENSG00000100280	AP1B1
12:10213715-10213835:+	Y	N	2.66333	5.05925e-06	6.02464e-05	0.340781	ENSG00000139112	GABARAPL1
16:71808494-71808504:-	N	N	2.49766	5.06045e-06	6.02575e-05	0.158091	ENSG00000166747	AP1G1
16:85656666-85657276:+	Y	Y	-2.19379	5.06224e-06	6.02757e-05	-0.0179119	ENSG00000131149	GSE1
12:123622762-123624786:-	Y	Y	1.44611	5.06288e-06	6.02801e-05	0.0251251	ENSG00000111361	EIF2B1
1:243211965-243221554:-	Y	Y	1.23668	5.06848e-06	6.03436e-05	0.0112543	ENSG00000143702	CEP170
15:37036814-37036959:-	Y	N	-3.51891	5.07259e-06	6.03894e-05	-0.0246487	ENSG00000134138	MEIS2
2:74528937-74529131:-	Y	N	0.856076	5.07311e-06	6.03924e-05	0.122389	ENSG00000115307	AUP1
1:6653809-6653910:-	Y	N	1.91223	5.07633e-06	6.04275e-05	0.288692	ENSG00000007923	DNAJC11
14:74829344-74834897:+	Y	Y	1.40006	5.08555e-06	6.05342e-05	0.0370463	ENSG00000119596	YLPM1
1:246905658-246907550:-	Y	Y	2.32439	5.0884e-06	6.05649e-05	0.185609	ENSG00000153207	AHCTF1
16:90029680-90031175:+	Y	Y	-3.33431	5.09002e-06	6.05794e-05	-0.372759	ENSG00000141013	GAS8
20:36497447-36497602:+	Y	N	1.34014	5.09015e-06	6.05794e-05	0.137727	ENSG00000080845	DLGAP4
11:64913924-64914080:-	Y	N	3.4625	5.09192e-06	6.05973e-05	0.503415	ENSG00000110046	ATG2A
18:49491730-49491735:-	Y	N	1.3653	5.09353e-06	6.06132e-05	0.184379	ENSG00000265681	RPL17
19:5664440-5664725:+	Y	N	1.77874	5.09708e-06	6.06523e-05	0.15718	ENSG00000160633	SAFB
1:42404598-42409983:+	Y	Y	-2.01215	5.09741e-06	6.06531e-05	-0.0209088	ENSG00000177181	RIMKLA
6:170567226-170567505:+	Y	N	1.56629	5.09807e-06	6.06577e-05	0.107257	ENSG00000112592	TBP
4:733884-734479:+	Y	N	1.41394	5.1002e-06	6.06799e-05	0.225095	ENSG00000185619	PCGF3
8:119831732-119832477:-	Y	N	1.23356	5.10233e-06	6.0702e-05	0.13675	ENSG00000064313	TAF2
20:43715284-43715958:+	Y	Y	1.13271	5.10461e-06	6.07259e-05	0.0102137	ENSG00000101057	MYBL2
8:18684122-18762884:-	Y	Y	1.57083	5.10903e-06	6.07754e-05	0.0424285	ENSG00000156011	PSD3
16:11761406-11761467:-	Y	N	-3.15566	5.11015e-06	6.07856e-05	-0.101328	ENSG00000122299	ZC3H7A
1:203015840-203015959:+	Y	N	1.52551	5.11118e-06	6.07946e-05	0.185063	ENSG00000163444	TMEM183A
1:193097761-193101140:-	Y	Y	1.73559	5.11335e-06	6.08172e-05	0.0243267	ENSG00000023572	GLRX2
9:92241059-92242153:-	Y	Y	1.54777	5.12027e-06	6.08933e-05	0.0174587	ENSG00000196305	IARS1
17:38739683-38740290:-	Y	Y	-2.09926	5.12028e-06	6.08933e-05	-0.0278716	ENSG00000277258	PCGF2
2:55616618-55617143:-	Y	Y	1.30131	5.12061e-06	6.0894e-05	0.122709	ENSG00000275052	PPP4R3B
7:88136032-88143025:+	Y	Y	1.69225	5.12628e-06	6.09583e-05	0.0563613	ENSG00000008277	ADAM22
19:45138514-45138575:+	Y	N	-2.68568	5.12759e-06	6.09706e-05	-0.237019	ENSG00000104866	PPP1R37
X:49075754-49075865:-	Y	N	1.90225	5.13174e-06	6.10168e-05	0.125085	ENSG00000196998	WDR45
17:69521101-69521826:+	Y	N	-13.9771	5.13296e-06	6.10281e-05	-0.0182456	ENSG00000108984	MAP2K6
3:47693301-47701277:-	Y	Y	1.51041	5.14153e-06	6.11268e-05	0.0196936	ENSG00000173473	SMARCC1
4:108621697-108621950:+	Y	N	0.54161	5.14321e-06	6.11436e-05	0.0166806	ENSG00000109475	RPL34
9:108882188-108882562:-	Y	N	2.35459	5.14705e-06	6.1186e-05	0.138862	ENSG00000070061	ELP1
14:101836433-101836451:+	Y	N	2.62881	5.15021e-06	6.12204e-05	0.0942579	ENSG00000078304	PPP2R5C
11:9143453-9143485:-	Y	N	-1.80128	5.15348e-06	6.1256e-05	-0.179405	ENSG00000184014	DENND5A
21:25752235-25752348:+	Y	N	3.47395	5.15745e-06	6.13e-05	0.269127	ENSG00000154727	GABPA
2:86134988-86135198:+	Y	N	1.33779	5.1581e-06	6.13045e-05	0.137226	ENSG00000132300	PTCD3
10:133366627-133366764:-	N	N	1.37705	5.15872e-06	6.13087e-05	0.0620266	ENSG00000127884	ECHS1
3:182947633-182961225:-	Y	Y	1.85	5.16365e-06	6.1363e-05	0.0910554	ENSG00000043093	DCUN1D1
11:119111630-119112327:+	Y	N	2.17476	5.16383e-06	6.1363e-05	0.153008	ENSG00000172375	C2CD2L
16:47503091-47511664:+	Y	Y	-2.08576	5.16626e-06	6.13887e-05	-0.00613942	ENSG00000102893	PHKB
22:36364834-36365045:-	Y	Y	4.24327	5.16888e-06	6.14165e-05	0.0427885	ENSG00000100345	MYH9
18:35692321-35702804:+	Y	Y	1.9936	5.17521e-06	6.14886e-05	0.027894	ENSG00000141429	GALNT1
3:195285328-195285795:-	Y	N	2.28934	5.1791e-06	6.15315e-05	0.236422	ENSG00000114331	ACAP2
11:834872-835019:+	Y	N	2.37233	5.18019e-06	6.15381e-05	0.0846307	ENSG00000177697	CD151
15:60391108-60391127:-	Y	N	3.91674	5.1801e-06	6.15381e-05	0.0248218	ENSG00000182718	ANXA2
8:140405699-140426614:-	Y	Y	-2.34271	5.18204e-06	6.15568e-05	-0.00505464	ENSG00000167632	TRAPPC9
2:61283270-61283408:-	Y	Y	2.35525	5.18523e-06	6.15915e-05	0.295793	ENSG00000115464	USP34
2:62872038-62872096:+	Y	N	4.04553	5.18958e-06	6.164e-05	0.253072	ENSG00000115504	EHBP1
3:140970927-140970970:+	Y	N	-5.08092	5.19327e-06	6.16805e-05	-0.08964	ENSG00000114120	SLC25A36
5:150376621-150378609:+	Y	Y	1.61368	5.20307e-06	6.17937e-05	0.0374509	ENSG00000070814	TCOF1
9:123454780-123456846:-	Y	Y	1.76686	5.205e-06	6.18134e-05	0.0506193	ENSG00000119522	DENND1A
1:198277961-198278069:+	Y	N	-14.4538	5.2099e-06	6.18684e-05	-0.196433	ENSG00000151414	NEK7
13:113246064-113253081:+	Y	Y	1.42628	5.22116e-06	6.19988e-05	0.0365301	ENSG00000139842	CUL4A
5:179771244-179773894:+	Y	Y	1.46563	5.22308e-06	6.20184e-05	0.122295	ENSG00000161021	MAML1
8:101204780-101205210:-	Y	N	1.92162	5.22444e-06	6.20312e-05	0.0883958	ENSG00000120963	ZNF706
4:189953126-189954613:+	Y	Y	2.23369	5.22623e-06	6.20493e-05	0.0369651	ENSG00000109536	FRG1
8:143613818-143614163:-	Y	Y	1.59218	5.23073e-06	6.20994e-05	0.06588	ENSG00000104522	GFUS
8:98044827-98044867:-	Y	N	1.13904	5.23126e-06	6.21025e-05	0.0548693	ENSG00000156482	RPL30
17:51268905-51273361:+	Y	Y	1.51891	5.2336e-06	6.2127e-05	0.0278736	ENSG00000011260	UTP18
3:9662267-9662285:+	Y	N	-3.2252	5.23453e-06	6.21348e-05	-0.134792	ENSG00000163719	MTMR14
3:143036879-143037178:+	Y	N	1.76354	5.24781e-06	6.22892e-05	0.216619	ENSG00000163714	U2SURP
2:177263801-177264141:-	Y	N	1.44018	5.24868e-06	6.22963e-05	0.194156	ENSG00000116044	NFE2L2
2:172000010-172021798:+	Y	Y	3.09555	5.25121e-06	6.23231e-05	0.194792	ENSG00000172878	METAP1D
17:8255133-8255501:+	Y	Y	1.61922	5.25383e-06	6.23508e-05	0.0502202	ENSG00000178921	PFAS
7:127721401-127807483:+	Y	Y	1.45752	5.25932e-06	6.24128e-05	0.00894922	ENSG00000197157	SND1
2:176161081-176164072:+	Y	Y	-3.02222	5.26297e-06	6.24528e-05	-0.21467	ENSG00000128652	HOXD3
10:11979166-11997671:-	Y	Y	2.01598	5.26429e-06	6.24653e-05	0.0742954	ENSG00000151461	UPF2
1:1402257-1402461:-	Y	N	1.52923	5.2648e-06	6.2468e-05	0.118225	ENSG00000242485	MRPL20
5:147671955-147782455:-	Y	Y	-1.61874	5.27549e-06	6.25916e-05	-0.0319965	ENSG00000176049	JAKMIP2
17:78803979-78806155:-	Y	Y	1.29379	5.27665e-06	6.26021e-05	0.0599757	ENSG00000055483	USP36
22:50460713-50461158:-	Y	N	1.3995	5.27805e-06	6.26154e-05	0.0612031	ENSG00000100241	SBF1
17:82096803-82096841:-	Y	N	1.87605	5.27875e-06	6.26204e-05	0.185727	ENSG00000169710	FASN
5:138575010-138575137:-	Y	N	1.92738	5.28291e-06	6.26633e-05	0.19657	ENSG00000113013	HSPA9
14:21236461-21254546:-	Y	Y	0.856193	5.28278e-06	6.26633e-05	0.00903935	ENSG00000092199	HNRNPC
11:61965516-61965543:-	Y	N	0.990876	5.28502e-06	6.2685e-05	0.0308712	ENSG00000167996	FTH1
1:246867812-246876036:-	Y	Y	1.82291	5.28666e-06	6.27011e-05	0.101829	ENSG00000153207	AHCTF1
3:186788421-186788507:+	Y	N	-0.967417	5.28757e-06	6.27064e-05	-0.147729	ENSG00000156976	EIF4A2
10:96527546-96528030:-	Y	Y	2.18749	5.28765e-06	6.27064e-05	0.064625	ENSG00000077147	TM9SF3
4:2887504-2887720:+	Y	N	3.54217	5.28905e-06	6.27197e-05	0.0610621	ENSG00000087274	ADD1
2:177252387-177263402:-	Y	Y	1.49742	5.29028e-06	6.27309e-05	0.0866757	ENSG00000116044	NFE2L2
1:32184617-32187953:+	Y	Y	1.38777	5.29197e-06	6.27478e-05	0.0436489	ENSG00000084652	TXLNA
1:156947016-156947303:-	Y	Y	2.11092	5.29918e-06	6.283e-05	0.231988	ENSG00000132694	ARHGEF11
16:68053656-68054035:+	Y	N	2.80336	5.30014e-06	6.28381e-05	0.411468	ENSG00000167264	DUS2
4:102537629-102537857:+	Y	N	5.17566	5.30048e-06	6.28388e-05	0.394362	ENSG00000109320	NFKB1
3:160400600-160400627:+	Y	N	1.04038	5.30147e-06	6.28473e-05	0.180304	ENSG00000113810	SMC4
1:52056380-52059834:+	Y	Y	1.74119	5.30451e-06	6.288e-05	0.0390329	ENSG00000134717	BTF3L4
4:41257115-41257126:+	Y	N	-1.35616	5.30968e-06	6.29348e-05	-0.0260722	ENSG00000154277	UCHL1
8:144511790-144511901:-	Y	Y	2.85695	5.30955e-06	6.29348e-05	0.131213	ENSG00000160957	RECQL4
6:151042065-151092466:+	Y	Y	1.16549	5.31094e-06	6.29464e-05	0.0132595	ENSG00000120254	MTHFD1L
7:770619-772975:+	Y	N	1.29663	5.3126e-06	6.29627e-05	0.0201291	ENSG00000164818	DNAAF5
11:119045835-119046416:-	Y	Y	1.43791	5.31287e-06	6.29627e-05	0.0455797	ENSG00000149428	HYOU1
X:154535386-154535725:-	Y	Y	1.65478	5.31366e-06	6.29687e-05	0.0464534	ENSG00000160211	G6PD
12:130432322-130434733:-	Y	Y	-1.55256	5.31779e-06	6.30144e-05	-0.0282718	ENSG00000060709	RIMBP2
5:33462204-33463752:+	Y	Y	1.22632	5.31968e-06	6.30336e-05	0.0175065	ENSG00000113407	TARS1
17:46931948-46932066:+	Y	N	1.49216	5.32035e-06	6.30381e-05	0.111866	ENSG00000108433	GOSR2
7:100602552-100603162:+	Y	Y	-3.03845	5.32642e-06	6.31035e-05	-0.00880365	ENSG00000106333	PCOLCE
11:18081504-18081737:-	Y	N	2.88532	5.32638e-06	6.31035e-05	0.358471	ENSG00000166788	SAAL1
16:367783-368327:-	Y	Y	1.78578	5.33086e-06	6.31529e-05	0.0859141	ENSG00000086504	MRPL28
4:78333413-78337673:+	Y	Y	-2.75938	5.33194e-06	6.31623e-05	-0.0192904	ENSG00000138759	FRAS1
15:89321962-89322015:-	Y	N	-2.7431	5.33281e-06	6.31694e-05	-0.139091	ENSG00000140521	POLG
15:73597022-73597369:-	Y	N	2.24339	5.33335e-06	6.31724e-05	0.163332	ENSG00000156642	NPTN
2:195658064-195658587:+	Y	N	2.12327	5.33443e-06	6.31819e-05	0.166077	ENSG00000196950	SLC39A10
5:14183960-14270824:+	Y	Y	2.01172	5.33881e-06	6.32272e-05	0.102647	ENSG00000038382	TRIO
20:63278996-63279219:+	Y	Y	2.45913	5.33855e-06	6.32272e-05	0.252323	ENSG00000101199	ARFGAP1
4:99884126-99885541:-	Y	Y	1.54419	5.3416e-06	6.3257e-05	0.0276604	ENSG00000109270	LAMTOR3
4:185145900-185146813:+	Y	Y	1.2316	5.34249e-06	6.32642e-05	0.0377174	ENSG00000151729	SLC25A4
9:79575030-79575778:+	Y	Y	1.5784	5.34653e-06	6.33087e-05	0.0514445	ENSG00000106829	TLE4
6:99561873-99562019:-	Y	Y	2.98489	5.34825e-06	6.33258e-05	0.115131	ENSG00000112237	CCNC
14:105383514-105384352:+	Y	N	-1.67859	5.35178e-06	6.33642e-05	-0.04959	ENSG00000179364	PACS2
2:61525270-61525333:-	Y	N	1.47246	5.35887e-06	6.34416e-05	0.219961	ENSG00000082898	XPO1
13:72759879-72760528:-	Y	Y	1.83586	5.35873e-06	6.34416e-05	0.0667551	ENSG00000083520	DIS3
12:128810112-128810358:-	Y	N	-2.51512	5.35948e-06	6.34455e-05	-0.253575	ENSG00000139370	SLC15A4
19:17720156-17720160:+	Y	N	3.22812	5.36284e-06	6.3482e-05	0.281033	ENSG00000130479	MAP1S
1:27830892-27831246:+	Y	N	1.2443	5.3661e-06	6.35173e-05	0.175583	ENSG00000117751	PPP1R8
15:55192834-55193169:-	Y	Y	2.63706	5.36849e-06	6.35422e-05	0.0977565	ENSG00000137876	RSL24D1
17:42478950-42479049:+	Y	N	2.74351	5.37143e-06	6.35737e-05	0.246968	ENSG00000033627	ATP6V0A1
2:188522923-188529096:+	Y	Y	-1.49772	5.37598e-06	6.36237e-05	-0.0194926	ENSG00000144366	GULP1
19:49447909-49448000:-	Y	N	1.55272	5.37621e-06	6.36237e-05	0.228154	ENSG00000104872	PIH1D1
17:50719832-50720828:+	Y	Y	1.84375	5.37763e-06	6.36372e-05	0.0678171	ENSG00000108848	LUC7L3
12:76375371-76378451:-	Y	Y	1.75801	5.37852e-06	6.36444e-05	0.0159977	ENSG00000091039	OSBPL8
2:10123058-10123170:+	Y	Y	2.04634	5.38401e-06	6.3706e-05	0.0583149	ENSG00000171848	RRM2
17:2694277-2694479:-	Y	Y	1.63459	5.38438e-06	6.3707e-05	0.0870274	ENSG00000132361	CLUH
2:46560524-46560689:+	Y	N	2.35864	5.3854e-06	6.37125e-05	0.133069	ENSG00000119729	RHOQ
2:177499884-177505505:+	Y	Y	1.99333	5.38521e-06	6.37125e-05	0.0353455	ENSG00000018510	AGPS
X:101148162-101161527:+	Y	Y	1.86463	5.38619e-06	6.37185e-05	0.309684	ENSG00000102384	CENPI
6:49472184-49472789:+	Y	Y	2.42138	5.38956e-06	6.37504e-05	0.335411	ENSG00000031691	CENPQ
6:89780680-89781398:-	Y	N	2.30986	5.3899e-06	6.37504e-05	0.129529	ENSG00000112159	MDN1
9:121186953-121187019:-	Y	N	-3.96661	5.38927e-06	6.37504e-05	-0.0738297	ENSG00000119396	RAB14
11:61328863-61329361:-	Y	Y	1.66101	5.39001e-06	6.37504e-05	0.016544	ENSG00000167986	DDB1
16:71288676-71288696:-	Y	N	5.82941	5.39071e-06	6.37554e-05	0.694773	ENSG00000180917	CMTR2
11:77960341-77960391:-	Y	N	-13.0572	5.3948e-06	6.38004e-05	-0.0533324	ENSG00000149262	INTS4
10:78037884-78037964:+	Y	N	1.69184	5.40343e-06	6.38959e-05	0.0950905	ENSG00000138326	RPS24
19:18475934-18521920:-	Y	Y	2.66609	5.40335e-06	6.38959e-05	0.292027	ENSG00000105656	ELL
14:24140966-24141106:-	Y	Y	1.77885	5.40594e-06	6.39221e-05	0.280029	ENSG00000100908	EMC9
9:125915870-125915927:+	Y	N	-1.86344	5.40764e-06	6.3939e-05	-0.0968282	ENSG00000167081	PBX3
9:100308682-100310298:-	Y	Y	1.57259	5.41557e-06	6.40294e-05	0.0836188	ENSG00000136891	TEX10
7:2371850-2372190:+	Y	N	1.20877	5.41799e-06	6.40547e-05	0.0342218	ENSG00000106263	EIF3B
15:59672740-59677812:-	Y	Y	1.15603	5.41871e-06	6.40599e-05	0.0338688	ENSG00000140299	BNIP2
14:24241437-24241674:-	Y	N	1.93117	5.42026e-06	6.40749e-05	0.0792794	ENSG00000092330	TINF2
3:47406613-47406702:+	Y	Y	2.2255	5.42199e-06	6.40919e-05	0.194069	ENSG00000076201	PTPN23
8:108219750-108219830:-	Y	N	2.29283	5.42338e-06	6.4105e-05	0.0626993	ENSG00000104408	EIF3E
4:109691010-109694523:-	Y	Y	-1.8236	5.42831e-06	6.41567e-05	-0.0337645	ENSG00000138794	CASP6
17:81085095-81085100:+	Y	N	12.9914	5.42827e-06	6.41567e-05	0.354672	ENSG00000175866	BAIAP2
11:67483711-67487005:+	Y	Y	1.36762	5.42897e-06	6.41611e-05	0.00961174	ENSG00000110711	AIP
17:8141341-8141804:-	Y	Y	2.29479	5.43184e-06	6.41917e-05	0.135435	ENSG00000179094	PER1
2:241754521-241754630:+	Y	N	-13.2332	5.43393e-06	6.42125e-05	-0.297811	ENSG00000180902	D2HGDH
9:27983359-28012354:-	Y	Y	2.0789	5.43417e-06	6.42125e-05	0.0348495	ENSG00000174482	LINGO2
19:49490615-49490699:+	Y	Y	1.58478	5.43693e-06	6.42418e-05	0.0050309	ENSG00000142541	RPL13A
9:137104426-137104602:+	Y	N	-3.0236	5.43897e-06	6.42626e-05	-0.202052	ENSG00000177239	MAN1B1
9:6558685-6565353:-	Y	Y	1.64824	5.44074e-06	6.42767e-05	0.0268328	ENSG00000178445	GLDC
11:3816189-3816254:+	Y	N	-3.84408	5.44053e-06	6.42767e-05	-0.216895	ENSG00000148985	PGAP2
4:39777682-39777810:+	Y	N	-1.89918	5.44153e-06	6.42828e-05	-0.0614724	ENSG00000078140	UBE2K
5:58583233-58617642:+	Y	Y	-1.47179	5.45454e-06	6.44331e-05	-0.00755467	ENSG00000152932	RAB3C
17:42834877-42837648:+	Y	Y	0.990942	5.45985e-06	6.44924e-05	0.00792737	ENSG00000131467	PSME3
17:50379759-50380187:+	Y	N	-3.24549	5.46227e-06	6.45177e-05	-0.362287	ENSG00000154920	EME1
12:6869548-6869687:+	Y	N	1.0497	5.46449e-06	6.45406e-05	0.0165359	ENSG00000111669	TPI1
1:155910095-155910449:-	Y	N	1.71541	5.4651e-06	6.4541e-05	0.185229	ENSG00000143622	RIT1
4:56478650-56483138:+	Y	Y	1.8579	5.46492e-06	6.4541e-05	0.0262481	ENSG00000174780	SRP72
6:13615773-13616462:+	Y	Y	1.93062	5.4708e-06	6.4605e-05	0.0866531	ENSG00000225921	NOL7
14:100097746-100102303:+	Y	Y	-1.40724	5.47249e-06	6.46216e-05	-0.00546795	ENSG00000196405	EVL
1:150266657-150266955:-	Y	Y	1.21048	5.48017e-06	6.47089e-05	0.0343179	ENSG00000117362	APH1A
8:130002434-130016369:-	Y	Y	2.76335	5.48098e-06	6.47151e-05	0.182464	ENSG00000153310	CYRIB
12:6678810-6678945:-	Y	N	-1.08885	5.48575e-06	6.47681e-05	-0.124051	ENSG00000126746	ZNF384
14:61738374-61740060:+	Y	Y	1.16816	5.4919e-06	6.4834e-05	0.0162272	ENSG00000100644	HIF1A
18:74263478-74290887:-	Y	Y	-1.54803	5.49163e-06	6.4834e-05	-0.00336275	ENSG00000166347	CYB5A
3:33501769-33505451:-	Y	N	1.29435	5.49279e-06	6.4841e-05	0.0154146	ENSG00000163539	CLASP2
1:203627220-203682741:+	Y	Y	-1.82642	5.4947e-06	6.48602e-05	-0.00679178	ENSG00000058668	ATP2B4
19:1438893-1439605:+	Y	N	1.21151	5.49683e-06	6.4882e-05	0.0023798	ENSG00000115268	RPS15
10:122983025-122983271:+	N	N	3.78966	5.50026e-06	6.49192e-05	0.303475	ENSG00000179988	PSTK
11:76976342-76980663:+	Y	N	2.57721	5.50177e-06	6.49336e-05	0.0910317	ENSG00000078124	ACER3
18:56624462-56626161:-	Y	Y	1.74651	5.50344e-06	6.49499e-05	0.0179357	ENSG00000091164	TXNL1
13:36867384-36872657:-	Y	Y	-1.42733	5.50397e-06	6.49528e-05	-0.00992566	ENSG00000120693	SMAD9
16:74302293-74303988:+	Y	Y	1.35081	5.50494e-06	6.49609e-05	0.0387781	ENSG00000103035	PSMD7
4:88036354-88036480:+	N	N	2.61749	5.50888e-06	6.5004e-05	0.389382	ENSG00000118762	PKD2
12:44780023-44815908:-	Y	Y	-1.57268	5.51031e-06	6.50175e-05	-0.0020456	ENSG00000184613	NELL2
2:229794861-229795178:-	Y	N	1.62588	5.51114e-06	6.50206e-05	0.068188	ENSG00000153827	TRIP12
X:123960943-123961313:+	Y	Y	3.12373	5.511e-06	6.50206e-05	0.283621	ENSG00000101972	STAG2
10:27181480-27181581:+	Y	N	-2.4812	5.5123e-06	6.50308e-05	-0.0943052	ENSG00000120539	MASTL
3:196810654-196812217:+	Y	Y	1.39404	5.51546e-06	6.50648e-05	0.0167566	ENSG00000180370	PAK2
7:2362765-2363020:+	Y	Y	1.52782	5.51619e-06	6.50699e-05	0.0259471	ENSG00000106263	EIF3B
3:16434771-16471960:-	Y	Y	-1.4474	5.51661e-06	6.50715e-05	-0.00531081	ENSG00000131378	RFTN1
10:48325966-48364611:+	Y	Y	1.06359	5.51815e-06	6.50863e-05	0.0226198	ENSG00000107643	MAPK8
X:53544560-53544626:-	Y	N	-3.2069	5.52111e-06	6.51178e-05	-0.0592678	ENSG00000086758	HUWE1
5:148385107-148394711:+	Y	Y	1.48442	5.52234e-06	6.5129e-05	0.0547888	ENSG00000145868	FBXO38
20:35556579-35556609:+	Y	N	1.38503	5.52807e-06	6.51932e-05	0.0713043	ENSG00000125991	ERGIC3
1:182391405-182391678:-	Y	N	2.12994	5.53153e-06	6.52298e-05	0.25644	ENSG00000135821	GLUL
2:108856971-108873450:+	Y	Y	1.88247	5.53175e-06	6.52298e-05	0.132235	ENSG00000163006	CCDC138
4:155368813-155372995:-	Y	Y	1.68263	5.53217e-06	6.52313e-05	0.106363	ENSG00000164114	MAP9
4:82354895-82355001:-	Y	N	1.2693	5.5359e-06	6.52719e-05	0.101293	ENSG00000138668	HNRNPD
8:38264739-38264949:-	Y	N	-2.55351	5.53631e-06	6.52734e-05	-0.298201	ENSG00000147535	PLPP5
12:101302554-101305914:+	Y	Y	2.38526	5.53906e-06	6.53024e-05	0.144527	ENSG00000120800	UTP20
5:142006327-142007798:-	Y	Y	1.38915	5.54049e-06	6.53159e-05	0.0244102	ENSG00000113552	GNPDA1
4:143546909-143547384:+	Y	Y	2.09204	5.54251e-06	6.53363e-05	0.0467096	ENSG00000153147	SMARCA5
12:2861299-2861378:-	Y	N	1.74469	5.54473e-06	6.53591e-05	0.230171	ENSG00000111206	FOXM1
2:61876235-61876919:-	Y	Y	1.39925	5.54521e-06	6.53592e-05	0.0180871	ENSG00000115484	CCT4
9:38392808-38394476:+	Y	Y	2.11253	5.54531e-06	6.53592e-05	0.0557996	ENSG00000137124	ALDH1B1
1:211988004-212006638:-	Y	Y	1.23739	5.54605e-06	6.53621e-05	0.0221584	ENSG00000143493	INTS7
19:5717355-5717616:-	Y	N	1.60709	5.54614e-06	6.53621e-05	0.129164	ENSG00000196365	LONP1
9:93532590-93543221:+	Y	Y	0.968389	5.54711e-06	6.53702e-05	0.0138584	ENSG00000048828	FAM120A
2:43976928-43976993:-	Y	N	2.67947	5.54889e-06	6.53877e-05	0.223574	ENSG00000138095	LRPPRC
12:71894884-71895946:+	Y	Y	2.39602	5.5511e-06	6.54104e-05	0.0688188	ENSG00000121749	TBC1D15
19:58476505-58477178:+	Y	Y	2.21712	5.55327e-06	6.54326e-05	0.205355	ENSG00000083838	ZNF446
2:58194274-58197269:-	Y	Y	-1.71437	5.55584e-06	6.54595e-05	-0.0519439	ENSG00000115392	FANCL
14:99972058-100019381:+	Y	Y	-1.54989	5.5569e-06	6.54685e-05	-0.0143294	ENSG00000196405	EVL
2:63593629-63594487:+	Y	Y	1.19072	5.56349e-06	6.5536e-05	0.0405842	ENSG00000014641	MDH1
3:87249978-87253048:+	Y	N	2.43019	5.56324e-06	6.5536e-05	0.0731757	ENSG00000083937	CHMP2B
11:72012443-72012894:-	Y	Y	1.17427	5.56344e-06	6.5536e-05	0.0499089	ENSG00000137497	NUMA1
5:179805386-179806183:-	Y	Y	1.68093	5.56716e-06	6.55758e-05	0.190076	ENSG00000161013	MGAT4B
17:82483817-82484321:+	Y	N	0.83076	5.56899e-06	6.5594e-05	0.078683	ENSG00000141562	NARF
19:1273105-1273172:+	Y	N	-2.73453	5.57803e-06	6.56971e-05	-0.101213	ENSG00000099622	CIRBP
3:44503111-44510552:-	Y	Y	3.69363	5.58652e-06	6.57936e-05	0.622578	ENSG00000178917	ZNF852
11:14281721-14294459:-	Y	Y	2.56668	5.58704e-06	6.57963e-05	0.0608211	ENSG00000133818	RRAS2
17:43348957-43349329:-	Y	N	3.48985	5.58811e-06	6.58055e-05	0.381829	ENSG00000188825	LINC00910
X:154367739-154367841:-	Y	Y	1.40296	5.5922e-06	6.58503e-05	0.129101	ENSG00000196924	FLNA
7:108195873-108197955:-	Y	Y	1.79594	5.59509e-06	6.58809e-05	0.0140527	ENSG00000091129	NRCAM
3:15221032-15223474:+	Y	Y	1.82423	5.5967e-06	6.5893e-05	0.0703892	ENSG00000131375	CAPN7
8:23247987-23248197:+	Y	N	1.88221	5.59649e-06	6.5893e-05	0.244641	ENSG00000147457	CHMP7
11:78924747-78962142:-	Y	Y	1.85765	5.59709e-06	6.58942e-05	0.0826544	ENSG00000149256	TENM4
4:2899436-2899777:+	Y	N	1.35189	5.59749e-06	6.58955e-05	0.0511473	ENSG00000087274	ADD1
17:81057968-81063739:+	Y	Y	2.20756	5.6065e-06	6.59981e-05	0.0486836	ENSG00000175866	BAIAP2
3:195345318-195356067:-	Y	Y	1.51801	5.61072e-06	6.60444e-05	0.0153707	ENSG00000114331	ACAP2
2:233460105-233460193:+	N	N	3.31105	5.61217e-06	6.6058e-05	0.512268	ENSG00000077044	DGKD
5:138159575-138159599:-	Y	N	-1.52267	5.61392e-06	6.60751e-05	-0.269276	ENSG00000112983	BRD8
16:69357518-69357558:-	Y	N	-3.84691	5.61956e-06	6.61346e-05	-0.0838257	ENSG00000132604	TERF2
21:28986935-28992763:-	Y	Y	1.35495	5.61937e-06	6.61346e-05	0.0261042	ENSG00000198862	LTN1
9:33973238-33986759:-	Y	Y	1.68822	5.6222e-06	6.61624e-05	0.0467803	ENSG00000137073	UBAP2
7:4786429-4786653:+	Y	N	1.62628	5.62697e-06	6.6215e-05	0.181369	ENSG00000242802	AP5Z1
14:102082665-102083033:-	Y	N	1.663	5.63081e-06	6.62567e-05	0.0596507	ENSG00000080824	HSP90AA1
2:222878026-222878159:+	Y	N	3.31724	5.63141e-06	6.62605e-05	0.122547	ENSG00000123983	ACSL3
6:85677082-85677082:-	Y	N	-2.64463	5.63252e-06	6.62701e-05	-0.323847	ENSG00000203875	SNHG5
2:241253036-241253392:-	Y	Y	1.34708	5.64e-06	6.63546e-05	0.0578648	ENSG00000115677	HDLBP
16:68287344-68287435:+	Y	N	2.93133	5.64262e-06	6.6382e-05	0.384115	ENSG00000103064	SLC7A6
3:156553993-156554125:-	Y	N	2.32062	5.6442e-06	6.63971e-05	0.11458	ENSG00000114850	SSR3
19:19656917-19656993:-	Y	N	1.72669	5.6454e-06	6.64078e-05	0.277466	ENSG00000105726	ATP13A1
16:31187246-31188151:+	Y	N	1.03455	5.64936e-06	6.6451e-05	0.0665403	ENSG00000089280	FUS
8:47803481-47807136:-	Y	Y	1.49277	5.65477e-06	6.65111e-05	0.0112015	ENSG00000253729	PRKDC
11:61420547-61420573:-	Y	N	-1.89678	5.65908e-06	6.65584e-05	-0.101663	ENSG00000149532	CPSF7
12:103982935-103983135:+	Y	N	1.35649	5.666e-06	6.66363e-05	0.102695	ENSG00000139372	TDG
11:70431281-70433100:+	Y	Y	1.3394	5.66758e-06	6.66515e-05	0.0252792	ENSG00000085733	CTTN
9:79671339-79671557:+	Y	N	1.62154	5.6691e-06	6.66659e-05	0.055289	ENSG00000106829	TLE4
17:751651-752038:-	Y	N	2.01905	5.67677e-06	6.67526e-05	0.235256	ENSG00000179409	GEMIN4
9:122957210-122971664:+	Y	Y	1.28921	5.68214e-06	6.68123e-05	0.0246865	ENSG00000011454	RABGAP1
17:45061679-45061910:+	Y	N	1.80891	5.68505e-06	6.68431e-05	0.208713	ENSG00000136448	NMT1
3:51995107-51995424:-	Y	N	1.44361	5.68722e-06	6.68651e-05	0.0152351	ENSG00000162244	RPL29
4:8449889-8451959:+	Y	Y	2.73078	5.69254e-06	6.69215e-05	0.454426	ENSG00000155275	TRMT44
11:9461648-9461940:+	Y	N	1.69206	5.69261e-06	6.69215e-05	0.249383	ENSG00000166478	ZNF143
18:49491664-49491729:-	Y	Y	1.30906	5.69509e-06	6.69472e-05	0.206208	ENSG00000265681	RPL17
2:217881015-217882345:-	Y	N	3.8086	5.69545e-06	6.6948e-05	0.454501	ENSG00000079308	TNS1
12:103930600-103930622:+	Y	N	1.85316	5.6982e-06	6.69769e-05	0.10566	ENSG00000166598	HSP90B1
2:169906165-169914059:+	Y	Y	1.73927	5.69997e-06	6.69942e-05	0.0448934	ENSG00000144357	UBR3
1:35435598-35438541:-	Y	Y	-1.89989	5.70153e-06	6.7009e-05	-0.0604708	ENSG00000142687	KIAA0319L
7:5214705-5216171:+	Y	Y	1.52104	5.70549e-06	6.70521e-05	0.0125638	ENSG00000157954	WIPI2
11:65655936-65658286:-	Y	Y	1.68395	5.70954e-06	6.70962e-05	0.0611262	ENSG00000173039	RELA
19:17720161-17720163:+	Y	N	3.35578	5.7105e-06	6.71041e-05	0.271476	ENSG00000130479	MAP1S
9:128552697-128552745:+	Y	Y	2.96631	5.71166e-06	6.71143e-05	0.237561	ENSG00000197694	SPTAN1
2:229814032-229814232:-	Y	Y	2.44943	5.71199e-06	6.71147e-05	0.257468	ENSG00000153827	TRIP12
19:38843915-38844007:-	Y	Y	1.46687	5.71529e-06	6.71499e-05	0.037774	ENSG00000104824	HNRNPL
2:208317942-208320251:+	Y	Y	2.5876	5.71746e-06	6.71719e-05	0.213535	ENSG00000115020	PIKFYVE
1:180946103-180950339:+	Y	N	-1.42902	5.72446e-06	6.72507e-05	-0.119267	ENSG00000135835	KIAA1614
1:220062955-220066072:-	Y	Y	-1.78668	5.72796e-06	6.72883e-05	-0.0186674	ENSG00000162813	BPNT1
7:100102961-100103227:+	Y	Y	1.75344	5.72898e-06	6.72952e-05	0.200885	ENSG00000221838	AP4M1
11:65660052-65660123:-	Y	N	2.20555	5.72943e-06	6.72952e-05	0.182807	ENSG00000173039	RELA
X:38646313-38655995:+	Y	Y	1.86855	5.72932e-06	6.72952e-05	0.0173228	ENSG00000156298	TSPAN7
2:24254432-24257887:-	Y	Y	3.09407	5.73121e-06	6.73098e-05	0.384542	ENSG00000198399	ITSN2
19:13115947-13115996:-	Y	N	2.09493	5.73127e-06	6.73098e-05	0.300926	ENSG00000104907	TRMT1
12:117075341-117083968:-	Y	Y	-5.47386	5.73182e-06	6.73128e-05	-0.0147714	ENSG00000088992	TESC
12:82857581-82895817:+	Y	Y	-1.74263	5.73299e-06	6.73231e-05	-0.0168569	ENSG00000179104	TMTC2
11:65570971-65571390:+	Y	Y	1.37742	5.73532e-06	6.7347e-05	0.0543392	ENSG00000173465	ZNRD2
1:153748756-153750853:+	Y	Y	1.21299	5.737e-06	6.73631e-05	0.0762369	ENSG00000143624	INTS3
X:53200109-53201303:-	Y	N	1.48772	5.74026e-06	6.7398e-05	0.0438443	ENSG00000126012	KDM5C
2:11195211-11196692:-	Y	Y	1.58151	5.74489e-06	6.74489e-05	0.049097	ENSG00000134318	ROCK2
14:35088032-35091069:-	Y	Y	1.76845	5.74913e-06	6.74952e-05	0.0300249	ENSG00000092020	PPP2R3C
1:248854524-248855379:-	Y	Y	-1.81709	5.75213e-06	6.75269e-05	-0.0607838	ENSG00000171163	ZNF692
16:67454579-67457563:-	Y	N	1.7246	5.75497e-06	6.75567e-05	0.0216952	ENSG00000159720	ATP6V0D1
17:18249409-18250837:-	Y	Y	1.78444	5.75618e-06	6.75674e-05	0.0242025	ENSG00000177731	FLII
11:34118396-34118503:+	Y	N	-3.77003	5.75674e-06	6.75705e-05	-0.100414	ENSG00000135372	NAT10
2:113438023-113439019:+	Y	Y	4.16366	5.7607e-06	6.761e-05	0.64376	ENSG00000136682	CBWD2
2:47905093-47905201:-	Y	N	2.21652	5.76058e-06	6.761e-05	0.235962	ENSG00000138081	FBXO11
15:51459783-51463075:-	Y	Y	2.25239	5.76254e-06	6.76281e-05	0.372063	ENSG00000104093	DMXL2
8:1773902-1780249:+	Y	Y	1.85051	5.76801e-06	6.76888e-05	0.112123	ENSG00000182372	CLN8
14:24146315-24146533:-	Y	Y	1.50169	5.76945e-06	6.77022e-05	0.0288352	ENSG00000100911	PSME2
16:74303989-74304302:+	Y	N	1.63971	5.77131e-06	6.77205e-05	0.057032	ENSG00000103035	PSMD7
2:73766232-73766301:-	Y	N	2.83921	5.7779e-06	6.77943e-05	0.387944	ENSG00000144048	DUSP11
19:17720344-17720430:+	Y	N	2.29276	5.78029e-06	6.78189e-05	0.264811	ENSG00000130479	MAP1S
11:60926085-60926578:+	Y	Y	-1.16801	5.78188e-06	6.7834e-05	-0.188591	ENSG00000006118	TMEM132A
8:109340365-109340443:+	Y	N	1.69689	5.78261e-06	6.78391e-05	0.11597	ENSG00000120533	ENY2
7:17834866-17838293:-	Y	Y	1.898	5.78821e-06	6.79012e-05	0.151017	ENSG00000071189	SNX13
2:43889877-43890222:-	Y	N	1.6973	5.79054e-06	6.79251e-05	0.100948	ENSG00000138095	LRPPRC
4:102809954-102810369:-	Y	N	1.55923	5.79114e-06	6.79286e-05	0.0311477	ENSG00000109332	UBE2D3
X:71379032-71380244:+	Y	Y	2.40928	5.80215e-06	6.80543e-05	0.298541	ENSG00000147133	TAF1
8:97687429-97687605:+	Y	N	-2.43007	5.80304e-06	6.80611e-05	-0.0790322	ENSG00000147649	MTDH
1:175000600-175004613:+	Y	Y	1.61324	5.80366e-06	6.8065e-05	0.022364	ENSG00000116161	CACYBP
11:90173916-90175971:+	Y	Y	-3.43288	5.80726e-06	6.81036e-05	-0.320303	ENSG00000077616	NAALAD2
14:23066324-23066496:-	Y	N	1.22929	5.80786e-06	6.81072e-05	0.213128	ENSG00000100813	ACIN1
3:111957539-111958038:+	Y	Y	-3.76679	5.81073e-06	6.81373e-05	-0.0656846	ENSG00000144824	PHLDB2
9:125321563-125323797:+	Y	Y	1.73234	5.82114e-06	6.82558e-05	0.0426202	ENSG00000165219	GAPVD1
22:31880238-31893581:+	Y	Y	-1.95782	5.82817e-06	6.83348e-05	-0.0262843	ENSG00000100150	DEPDC5
13:35472537-35474949:+	Y	Y	-1.41383	5.83404e-06	6.84e-05	-0.0357552	ENSG00000172915	NBEA
17:27301881-27301950:+	Y	N	-2.42075	5.83438e-06	6.84005e-05	-0.0587592	ENSG00000109046	WSB1
7:79458411-79458658:+	Y	N	-1.77225	5.83717e-06	6.84296e-05	-0.0931705	ENSG00000234456	MAGI2-AS3
7:73692874-73693328:+	Y	N	1.98438	5.83778e-06	6.84332e-05	0.081531	ENSG00000071462	BUD23
5:168559158-168561392:-	Y	Y	1.36403	5.842e-06	6.84792e-05	0.112186	ENSG00000120137	PANK3
1:3631118-3631465:-	Y	N	1.09097	5.84654e-06	6.85274e-05	0.178283	ENSG00000116213	WRAP73
3:136349364-136357719:-	Y	Y	1.71352	5.84672e-06	6.85274e-05	0.0354203	ENSG00000118007	STAG1
15:29743030-29758902:-	Y	Y	1.50579	5.84748e-06	6.85328e-05	0.0364929	ENSG00000104067	TJP1
17:7223731-7223812:+	Y	N	1.70362	5.85236e-06	6.85864e-05	0.175992	ENSG00000072778	ACADVL
17:69502686-69504458:+	Y	Y	-12.9364	5.85441e-06	6.86069e-05	-0.009622	ENSG00000108984	MAP2K6
2:86748228-86748490:+	Y	N	2.90116	5.86305e-06	6.87047e-05	0.0421922	ENSG00000153561	RMND5A
12:15890670-15894046:+	Y	Y	0.890504	5.86518e-06	6.87261e-05	0.00418292	ENSG00000023734	STRAP
2:186623670-186625472:+	Y	Y	1.86283	5.86919e-06	6.87695e-05	0.06882	ENSG00000138448	ITGAV
8:22199388-22201117:+	Y	Y	-2.55271	5.87117e-06	6.87892e-05	-0.0595961	ENSG00000168487	BMP1
1:180003174-180003287:+	Y	N	-3.08997	5.87496e-06	6.883e-05	-0.103743	ENSG00000135837	CEP350
4:24533055-24534199:-	Y	N	0.976339	5.87615e-06	6.88404e-05	0.0241603	ENSG00000109606	DHX15
1:206454701-206454877:+	Y	N	1.78575	5.88024e-06	6.88847e-05	0.226121	ENSG00000266028	SRGAP2
14:101906648-101909588:+	Y	Y	1.30875	5.8822e-06	6.89041e-05	0.0185007	ENSG00000078304	PPP2R5C
7:149210705-149212307:+	Y	Y	-1.63695	5.88406e-06	6.89224e-05	-0.0729116	ENSG00000170265	ZNF282
1:59916101-59926520:-	Y	Y	-2.77269	5.88442e-06	6.8923e-05	-0.158995	ENSG00000134716	CYP2J2
2:26364941-26367145:+	Y	Y	1.9304	5.88668e-06	6.8946e-05	0.0225799	ENSG00000138018	SELENOI
6:75241266-75241821:-	Y	Y	1.59542	5.89023e-06	6.8984e-05	0.0168269	ENSG00000112695	COX7A2
19:1372099-1373071:+	Y	N	-1.995	5.89094e-06	6.89887e-05	-0.101123	ENSG00000160953	PWWP3A
11:61323887-61323978:-	Y	N	2.25534	5.89191e-06	6.89966e-05	0.0491765	ENSG00000167986	DDB1
19:42291558-42291745:+	Y	N	-12.6361	5.89432e-06	6.90181e-05	-0.0496745	ENSG00000079432	CIC
20:499255-499305:-	Y	N	-3.14128	5.89436e-06	6.90181e-05	-0.0269901	ENSG00000101266	CSNK2A1
4:145098420-145104385:+	Y	Y	1.72588	5.89951e-06	6.90749e-05	0.0337089	ENSG00000164163	ABCE1
7:88132983-88134328:+	Y	Y	1.92811	5.90077e-06	6.9086e-05	0.0974823	ENSG00000008277	ADAM22
3:141913837-141915969:+	Y	Y	1.28399	5.90252e-06	6.9103e-05	0.05316	ENSG00000069849	ATP1B3
18:35337771-35339073:-	Y	N	1.3634	5.90453e-06	6.91229e-05	0.0376485	ENSG00000172466	ZNF24
6:31667971-31668512:+	Y	N	1.11521	5.90565e-06	6.91325e-05	0.0141374	ENSG00000204435	CSNK2B
1:108986681-108991253:-	Y	Y	1.92767	5.90688e-06	6.91434e-05	0.0561505	ENSG00000085433	WDR47
9:128948959-128949188:+	Y	N	1.90346	5.91434e-06	6.92271e-05	0.123257	ENSG00000095319	NUP188
4:185342117-185346536:+	Y	Y	2.72877	5.91617e-06	6.92449e-05	0.137258	ENSG00000109762	SNX25
2:32301496-32305488:+	Y	Y	1.58477	5.9199e-06	6.9285e-05	0.0255287	ENSG00000119820	YIPF4
7:843386-843520:+	Y	N	-3.20262	5.92024e-06	6.92855e-05	-0.0987664	ENSG00000164828	SUN1
12:132730690-132732100:-	Y	N	1.18495	5.92196e-06	6.9302e-05	0.147134	ENSG00000176915	ANKLE2
9:128321731-128322299:-	Y	Y	1.62014	5.93099e-06	6.94041e-05	0.0879389	ENSG00000167112	TRUB2
1:235979108-235979821:-	Y	Y	3.71057	5.93377e-06	6.94331e-05	0.19761	ENSG00000116962	NID1
2:36861254-36867813:-	Y	Y	1.46976	5.9364e-06	6.94555e-05	0.038579	ENSG00000115808	STRN
3:9433532-9433562:+	Y	N	2.11245	5.93631e-06	6.94555e-05	0.352338	ENSG00000168137	SETD5
16:28590631-28590637:+	Y	N	-13.3495	5.93661e-06	6.94555e-05	-0.0898402	ENSG00000176476	SGF29
12:10213878-10213974:+	Y	N	2.91489	5.93947e-06	6.94854e-05	0.396024	ENSG00000139112	GABARAPL1
17:51273362-51273450:+	Y	N	-13.1435	5.94335e-06	6.95272e-05	-0.0355573	ENSG00000011260	UTP18
2:108751704-108751870:+	Y	N	2.52807	5.94663e-06	6.9562e-05	0.14681	ENSG00000153201	RANBP2
14:30653982-30658082:+	Y	Y	2.01343	5.94762e-06	6.957e-05	0.0271792	ENSG00000092108	SCFD1
4:113511104-113513327:-	Y	N	2.81993	5.94826e-06	6.95739e-05	0.144624	ENSG00000145349	CAMK2D
9:135933516-135938221:-	Y	Y	-1.34741	5.94936e-06	6.95831e-05	-0.00580845	ENSG00000130560	UBAC1
14:102947803-102949764:-	Y	Y	1.8155	5.94979e-06	6.95846e-05	0.0430825	ENSG00000198752	CDC42BPB
10:48431193-48431270:+	Y	N	-4.45446	5.95099e-06	6.95951e-05	-0.0852232	ENSG00000107643	MAPK8
12:102152013-102153868:+	Y	Y	1.82037	5.95283e-06	6.9613e-05	0.234132	ENSG00000185480	PARPBP
17:38792883-38799265:-	Y	Y	1.07444	5.95468e-06	6.9631e-05	0.03195	ENSG00000276293	PIP4K2B
17:7853127-7853209:+	Y	Y	2.7712	5.95512e-06	6.96326e-05	0.271461	ENSG00000132510	KDM6B
12:56606734-56609735:-	Y	Y	1.37841	5.95584e-06	6.96375e-05	0.0416996	ENSG00000076108	BAZ2A
10:102280596-102284009:+	Y	Y	1.84368	5.95641e-06	6.96406e-05	0.0669817	ENSG00000107862	GBF1
17:66775128-66786866:+	Y	Y	1.57368	5.95873e-06	6.96641e-05	0.0185104	ENSG00000154229	PRKCA
10:32957226-32957466:-	Y	N	1.977	5.96028e-06	6.96786e-05	0.0909019	ENSG00000150093	ITGB1
13:20052312-20058574:+	Y	Y	0.954552	5.96232e-06	6.96988e-05	0.0107526	ENSG00000121741	ZMYM2
8:70587681-70594500:-	Y	Y	0.995027	5.96357e-06	6.97095e-05	0.00838492	ENSG00000067167	TRAM1
17:31856565-31856711:-	Y	N	2.73627	5.96385e-06	6.97095e-05	0.233247	ENSG00000172301	COPRS
8:109329935-109333892:-	Y	Y	1.2379	5.96934e-06	6.97701e-05	0.0145009	ENSG00000120526	NUDCD1
2:231152717-231152811:+	Y	N	1.99401	5.97258e-06	6.98045e-05	0.0851207	ENSG00000173692	PSMD1
7:44210932-44211022:+	Y	N	1.31327	5.97821e-06	6.98662e-05	0.115121	ENSG00000106636	YKT6
12:48066927-48066965:-	Y	N	-2.65838	5.97848e-06	6.98662e-05	-0.187971	ENSG00000079387	SENP1
1:162705132-162719036:+	Y	Y	1.28722	5.9804e-06	6.9885e-05	0.022027	ENSG00000162733	DDR2
16:3774569-3774693:-	Y	N	-2.88373	5.98111e-06	6.98897e-05	-0.126481	ENSG00000005339	CREBBP
4:109819061-109819587:+	Y	N	1.58889	5.98229e-06	6.98963e-05	0.0265616	ENSG00000109534	GAR1
7:134962390-134962819:+	Y	Y	2.41471	5.9822e-06	6.98963e-05	0.0415539	ENSG00000122786	CALD1
8:60591938-60591969:+	Y	N	-1.89702	5.9839e-06	6.99115e-05	-0.0585777	ENSG00000104388	RAB2A
12:102154827-102155280:+	Y	N	1.46573	5.98496e-06	6.99203e-05	0.188908	ENSG00000185480	PARPBP
9:114588119-114591868:+	Y	Y	1.49369	5.98688e-06	6.99391e-05	0.0309804	ENSG00000136888	ATP6V1G1
X:47171259-47173127:+	Y	Y	1.74616	5.9951e-06	7.00316e-05	0.0406067	ENSG00000182872	RBM10
11:68416528-68423488:+	Y	Y	-2.36461	5.99578e-06	7.00359e-05	-0.0146287	ENSG00000162337	LRP5
11:899402-900003:-	Y	Y	1.58482	5.9964e-06	7.00395e-05	0.0139632	ENSG00000177830	CHID1
12:51052208-51052246:+	Y	N	-3.01616	5.9967e-06	7.00395e-05	-0.239798	ENSG00000050426	LETMD1
1:185306750-185307013:-	Y	N	-1.33005	5.99924e-06	7.00655e-05	-0.0842833	ENSG00000116679	IVNS1ABP
16:71808505-71808671:-	Y	N	1.31542	6.00058e-06	7.00775e-05	0.164542	ENSG00000166747	AP1G1
16:58676122-58676288:-	Y	N	2.33838	6.00483e-06	7.01236e-05	0.373205	ENSG00000103042	SLC38A7
17:76734904-76735060:-	Y	N	-0.844528	6.00826e-06	7.016e-05	-0.0471417	ENSG00000161547	SRSF2
16:70784839-70785701:-	Y	Y	1.76026	6.01166e-06	7.01961e-05	0.0198757	ENSG00000103043	VAC14
10:48426613-48427079:+	Y	N	1.66979	6.0165e-06	7.0249e-05	0.0770227	ENSG00000107643	MAPK8
12:45934976-45935083:-	Y	N	2.72048	6.01721e-06	7.02537e-05	0.23204	ENSG00000139218	SCAF11
14:20459734-20460191:-	Y	N	2.44911	6.01897e-06	7.02706e-05	0.227036	ENSG00000165782	PIP4P1
2:148998135-148998399:+	Y	N	1.83813	6.02301e-06	7.03142e-05	0.0575631	ENSG00000168280	KIF5C
17:2675097-2676313:+	Y	N	1.11329	6.02497e-06	7.03334e-05	0.0170472	ENSG00000007168	PAFAH1B1
17:28678635-28678820:+	Y	Y	2.27538	6.02694e-06	7.03529e-05	0.169825	ENSG00000109111	SUPT6H
6:31781762-31781846:-	Y	N	1.54219	6.02965e-06	7.03809e-05	0.083391	ENSG00000204394	VARS1
13:110625304-110627438:+	Y	Y	1.58584	6.03351e-06	7.04223e-05	0.0721427	ENSG00000213995	NAXD
2:151435463-151435580:+	Y	N	-13.8799	6.04444e-06	7.05463e-05	-0.0563799	ENSG00000080345	RIF1
19:12970451-12970535:+	Y	N	-3.86016	6.05042e-06	7.06124e-05	-0.243228	ENSG00000179284	DAND5
16:4821665-4822874:-	Y	Y	1.56874	6.0542e-06	7.06529e-05	0.0904208	ENSG00000140632	GLYR1
12:104315902-104318912:+	Y	Y	1.25987	6.05654e-06	7.06766e-05	0.0116402	ENSG00000198431	TXNRD1
2:27201454-27201665:-	Y	N	1.55403	6.0576e-06	7.06817e-05	0.117486	ENSG00000138074	SLC5A6
11:74604563-74604691:+	Y	N	3.37379	6.05748e-06	7.06817e-05	0.334455	ENSG00000077514	POLD3
15:52147536-52149277:-	Y	Y	2.11837	6.06145e-06	7.07229e-05	0.0200087	ENSG00000069966	GNB5
X:101624551-101624833:+	Y	Y	3.24781	6.06383e-06	7.0747e-05	0.348831	ENSG00000102401	ARMCX3
14:22598443-22600118:+	Y	Y	2.70787	6.06808e-06	7.07931e-05	0.150316	ENSG00000100439	ABHD4
9:111914747-111914993:+	Y	N	2.1761	6.06919e-06	7.08024e-05	0.194535	ENSG00000148154	UGCG
1:113757756-113758658:-	Y	Y	1.85121	6.07356e-06	7.08463e-05	0.0413691	ENSG00000116793	PHTF1
17:63830926-63830935:+	Y	N	-4.53279	6.07358e-06	7.08463e-05	-0.0181845	ENSG00000087191	PSMC5
19:50408902-50409121:+	Y	Y	1.78473	6.07566e-06	7.08669e-05	0.121314	ENSG00000062822	POLD1
11:117194152-117195801:+	Y	Y	2.47843	6.07723e-06	7.08815e-05	0.24275	ENSG00000149577	SIDT2
1:66626106-66633069:+	Y	Y	-1.84233	6.07839e-06	7.08868e-05	-0.0693025	ENSG00000118473	SGIP1
4:169707267-169713078:+	Y	Y	1.68636	6.07819e-06	7.08868e-05	0.0175941	ENSG00000109572	CLCN3
16:16115077-16120576:+	Y	Y	1.8931	6.07861e-06	7.08868e-05	0.0389021	ENSG00000103222	ABCC1
2:46591926-46592474:-	Y	Y	-2.6959	6.08085e-06	7.09092e-05	-0.0522588	ENSG00000151665	PIGF
22:36526906-36528742:-	Y	Y	1.33311	6.08157e-06	7.0914e-05	0.0117431	ENSG00000100353	EIF3D
22:19961875-19962232:+	Y	N	-2.15311	6.08329e-06	7.09304e-05	-0.17215	ENSG00000093010	COMT
8:98044242-98044432:-	Y	Y	1.2921	6.08405e-06	7.09356e-05	0.0232119	ENSG00000156482	RPL30
2:176134951-176135318:-	Y	Y	-2.46763	6.08519e-06	7.09452e-05	-0.0845839	ENSG00000237380	HOXD-AS2
12:108658920-108662022:-	Y	Y	1.44844	6.08556e-06	7.0946e-05	0.00670575	ENSG00000110880	CORO1C
3:141876911-141877528:+	Y	Y	1.25984	6.08761e-06	7.09662e-05	0.037215	ENSG00000069849	ATP1B3
15:38481460-38483665:+	Y	N	1.86612	6.08897e-06	7.09784e-05	0.0334454	ENSG00000171262	FAM98B
10:110569014-110573142:+	Y	Y	1.59349	6.09328e-06	7.10249e-05	0.0452796	ENSG00000108055	SMC3
1:248856288-248856372:-	Y	N	2.58211	6.095e-06	7.10414e-05	0.158738	ENSG00000171163	ZNF692
6:43515595-43515605:-	Y	N	-2.33992	6.09574e-06	7.10464e-05	-0.0934973	ENSG00000137207	YIPF3
7:139277715-139279317:+	Y	Y	1.87264	6.10172e-06	7.11124e-05	0.154609	ENSG00000157741	UBN2
22:29268350-29269222:+	Y	Y	1.93505	6.10228e-06	7.11153e-05	0.0654871	ENSG00000182944	EWSR1
17:5488590-5488822:+	Y	Y	2.15621	6.10356e-06	7.11266e-05	0.189617	ENSG00000167842	MIS12
8:89772829-89780074:+	Y	Y	2.21438	6.10428e-06	7.11312e-05	0.0640639	ENSG00000104312	RIPK2
15:50628149-50628249:-	Y	N	-3.01345	6.10771e-06	7.11676e-05	-0.238061	ENSG00000092439	TRPM7
8:23028265-23028330:-	Y	N	3.02732	6.10985e-06	7.11888e-05	0.385066	ENSG00000120889	TNFRSF10B
11:66061776-66061890:+	Y	Y	1.85705	6.11318e-06	7.1224e-05	0.0499657	ENSG00000087365	SF3B2
11:70417124-70419745:+	Y	Y	1.23081	6.11617e-06	7.12551e-05	0.0372956	ENSG00000085733	CTTN
3:160416628-160417623:+	Y	Y	1.66875	6.11694e-06	7.12605e-05	0.0891544	ENSG00000113810	SMC4
17:7943600-7944122:+	Y	Y	1.91193	6.11782e-06	7.12671e-05	0.106383	ENSG00000170037	CNTROB
10:5750028-5753407:+	Y	Y	1.74437	6.11826e-06	7.12686e-05	0.0438233	ENSG00000108021	TASOR2
20:33710774-33714673:-	Y	Y	-3.03205	6.12378e-06	7.13292e-05	-0.0901479	ENSG00000101417	PXMP4
3:48600152-48600481:-	Y	Y	1.06399	6.1273e-06	7.13629e-05	0.0392722	ENSG00000010256	UQCRC1
7:139416125-139417537:+	Y	N	1.40077	6.12728e-06	7.13629e-05	0.0115915	ENSG00000146963	LUC7L2
3:16264331-16264587:-	Y	N	2.64673	6.13414e-06	7.14389e-05	0.053275	ENSG00000154813	DPH3
10:118726386-118729174:-	Y	Y	1.43554	6.14116e-06	7.1517e-05	0.0297151	ENSG00000151893	CACUL1
1:92833661-92833795:+	Y	Y	1.53044	6.14309e-06	7.15358e-05	0.0113991	ENSG00000122406	RPL5
2:219299573-219299699:-	Y	Y	1.4915	6.14356e-06	7.15376e-05	0.125802	ENSG00000054356	PTPRN
6:57324281-57325924:+	Y	Y	1.84004	6.14536e-06	7.15549e-05	0.0350021	ENSG00000146143	PRIM2
12:50089423-50089839:+	Y	Y	1.2088	6.146e-06	7.15556e-05	0.0886614	ENSG00000066117	SMARCD1
16:67966879-67968438:-	Y	Y	1.90007	6.14605e-06	7.15556e-05	0.188605	ENSG00000124067	SLC12A4
17:48112456-48112565:+	Y	Y	1.96184	6.14646e-06	7.15566e-05	0.269398	ENSG00000002919	SNX11
1:246634588-246641748:+	Y	Y	2.15604	6.1473e-06	7.15628e-05	0.126682	ENSG00000162852	CNST
19:2220223-2221975:+	Y	N	1.59394	6.14868e-06	7.15752e-05	0.0618938	ENSG00000104885	DOT1L
2:39250706-39251829:-	Y	Y	1.86106	6.14926e-06	7.15782e-05	0.0934189	ENSG00000011566	MAP4K3
1:45613169-45613248:+	Y	N	-4.65408	6.15083e-06	7.15929e-05	-0.0304552	ENSG00000132780	NASP
20:56384270-56384324:-	Y	N	-3.73657	6.15451e-06	7.16321e-05	-0.0476346	ENSG00000087586	AURKA
9:33923034-33923094:-	Y	N	1.9382	6.15532e-06	7.16378e-05	0.323551	ENSG00000137073	UBAP2
16:30762399-30762474:+	Y	Y	1.74505	6.15813e-06	7.16669e-05	0.0915141	ENSG00000103549	RNF40
11:76542010-76542050:+	N	N	2.58192	6.15996e-06	7.16844e-05	0.428707	ENSG00000158636	EMSY
4:48549473-48549623:-	Y	N	-2.95211	6.16529e-06	7.17428e-05	-0.239859	ENSG00000075539	FRYL
17:58215301-58215444:-	Y	N	-5.47776	6.17287e-06	7.18273e-05	-0.35421	ENSG00000011143	MKS1
1:154173202-154173538:-	Y	Y	1.76125	6.17479e-06	7.1846e-05	0.084922	ENSG00000143549	TPM3
10:114439617-114440081:-	Y	N	2.14527	6.17973e-06	7.18997e-05	0.0420102	ENSG00000099204	ABLIM1
9:129501990-129502071:+	Y	N	2.77835	6.18283e-06	7.19321e-05	0.423666	ENSG00000204054	LINC00963
12:57717959-57718145:+	Y	N	2.62877	6.18496e-06	7.19532e-05	0.406209	ENSG00000135506	OS9
22:50460160-50460271:-	Y	N	2.07408	6.18619e-06	7.19638e-05	0.0954879	ENSG00000100241	SBF1
1:155318754-155318814:+	Y	N	1.40263	6.18721e-06	7.19683e-05	0.132562	ENSG00000160752	FDPS
15:75600891-75601137:-	Y	N	2.33281	6.18695e-06	7.19683e-05	0.14774	ENSG00000169371	SNUPN
9:108944019-108948185:-	Y	Y	1.72991	6.1885e-06	7.19797e-05	0.0298051	ENSG00000119326	CTNNAL1
3:150618709-150618803:+	Y	N	2.2723	6.18901e-06	7.19819e-05	0.0978894	ENSG00000198843	SELENOT
6:69372442-69382830:+	Y	Y	2.79258	6.19053e-06	7.19959e-05	0.340855	ENSG00000135298	ADGRB3
14:103487708-103489052:+	Y	N	1.12793	6.19165e-06	7.20018e-05	0.0405125	ENSG00000075413	MARK3
20:20524899-20526251:-	Y	Y	2.76569	6.19167e-06	7.20018e-05	0.0827233	ENSG00000188559	RALGAPA2
12:14799729-14800751:-	Y	Y	1.92676	6.19254e-06	7.20082e-05	0.0956607	ENSG00000084463	WBP11
7:104188382-104195142:-	Y	Y	-1.64928	6.1944e-06	7.20262e-05	-0.0186444	ENSG00000164815	ORC5
17:80823621-80837921:+	Y	Y	1.45498	6.19909e-06	7.2077e-05	0.0549865	ENSG00000141564	RPTOR
14:49577854-49583576:-	Y	Y	3.52988	6.2022e-06	7.21058e-05	0.491611	ENSG00000213741	RPS29
19:35648894-35648908:+	Y	N	2.53763	6.20194e-06	7.21058e-05	0.0395995	ENSG00000126267	COX6B1
19:40682856-40682893:-	Y	Y	2.77071	6.2032e-06	7.21138e-05	0.208607	ENSG00000105245	NUMBL
20:35729472-35729527:-	Y	N	-1.50139	6.20357e-06	7.21143e-05	-0.0867434	ENSG00000131051	RBM39
17:75459771-75471799:+	Y	Y	-1.59193	6.2076e-06	7.21575e-05	-0.00668743	ENSG00000177728	TMEM94
5:42796957-42799374:+	Y	Y	-3.05031	6.20955e-06	7.21764e-05	-0.101041	ENSG00000198865	CCDC152
1:31644590-31644596:-	Y	N	3.85018	6.21526e-06	7.22391e-05	0.119364	ENSG00000162517	PEF1
19:3963670-3963870:-	Y	Y	1.52519	6.21565e-06	7.224e-05	0.188569	ENSG00000167657	DAPK3
1:109224049-109228351:+	Y	Y	1.72775	6.21967e-06	7.22829e-05	0.0310826	ENSG00000031698	SARS1
15:62020539-62023410:-	Y	Y	2.16942	6.22024e-06	7.22859e-05	0.116083	ENSG00000129003	VPS13C
2:216116885-216117038:+	Y	N	1.02604	6.22248e-06	7.23083e-05	0.0504542	ENSG00000079246	XRCC5
19:47506975-47512712:-	Y	Y	1.10941	6.22558e-06	7.23406e-05	0.0142199	ENSG00000105402	NAPA
10:103437460-103438014:+	Y	Y	2.37482	6.22884e-06	7.2371e-05	0.0927809	ENSG00000148843	PDCD11
16:11036093-11039753:+	Y	Y	1.81931	6.22859e-06	7.2371e-05	0.0478434	ENSG00000038532	CLEC16A
2:230865404-230865663:+	Y	Y	-3.40565	6.22928e-06	7.23711e-05	-0.0191337	ENSG00000135916	ITM2C
6:90556625-90560075:-	Y	Y	2.12755	6.22948e-06	7.23711e-05	0.0397774	ENSG00000135341	MAP3K7
11:956786-956982:+	Y	N	2.13023	6.23346e-06	7.24136e-05	0.0885201	ENSG00000183020	AP2A2
8:125078931-125081660:-	Y	Y	1.48342	6.2365e-06	7.24452e-05	0.0307433	ENSG00000164961	WASHC5
2:117822753-117822780:+	Y	N	1.5073	6.24068e-06	7.24901e-05	0.225833	ENSG00000088205	DDX18
19:49491604-49491728:+	Y	Y	1.34208	6.24122e-06	7.24926e-05	0.0194661	ENSG00000142541	RPL13A
5:147418632-147424874:-	Y	Y	-1.69756	6.24757e-06	7.25627e-05	-0.00269695	ENSG00000113657	DPYSL3
8:102265279-102266946:-	Y	Y	1.56584	6.25088e-06	7.25974e-05	0.0504241	ENSG00000104517	UBR5
4:75647024-75647028:-	Y	N	3.76103	6.2517e-06	7.26032e-05	0.20178	ENSG00000138757	G3BP2
7:30622935-30623013:+	Y	N	4.92662	6.25412e-06	7.26275e-05	0.0387118	ENSG00000106105	GARS1
1:204229105-204230412:-	Y	Y	-1.83332	6.25486e-06	7.26324e-05	-0.0155163	ENSG00000143850	PLEKHA6
1:17018959-17022607:-	Y	Y	1.43666	6.25919e-06	7.26791e-05	0.0104571	ENSG00000117118	SDHB
5:77705566-77705634:-	Y	N	2.18612	6.25974e-06	7.26816e-05	0.0917376	ENSG00000171530	TBCA
14:103692426-103693552:+	Y	Y	1.30482	6.26493e-06	7.27382e-05	0.126952	ENSG00000126214	KLC1
19:49491261-49491266:+	Y	N	1.50328	6.26753e-06	7.27647e-05	0.0167658	ENSG00000142541	RPL13A
6:42670241-42670659:+	Y	Y	2.7655	6.27715e-06	7.28689e-05	0.200089	ENSG00000024048	UBR2
19:55304074-55304110:+	Y	N	-2.8966	6.2769e-06	7.28689e-05	-0.0983352	ENSG00000160469	BRSK1
10:5653051-5666508:-	Y	Y	-1.94045	6.27992e-06	7.28861e-05	-0.0274454	ENSG00000196372	ASB13
11:31645906-31647740:+	Y	N	2.68199	6.27979e-06	7.28861e-05	0.0493099	ENSG00000109911	ELP4
12:119130835-119132298:+	Y	Y	-3.22682	6.2799e-06	7.28861e-05	-0.122862	ENSG00000139767	SRRM4
19:34452148-34454259:+	Y	Y	1.26678	6.27937e-06	7.28861e-05	0.0310527	ENSG00000126261	UBA2
1:28737148-28737657:+	Y	N	1.12015	6.2809e-06	7.28901e-05	0.0783606	ENSG00000198492	YTHDF2
7:107903777-107904662:+	Y	Y	1.20099	6.28065e-06	7.28901e-05	0.0788182	ENSG00000091140	DLD
3:101574280-101574840:+	Y	Y	1.77408	6.28123e-06	7.28901e-05	0.175087	ENSG00000081154	PCNP
14:57283244-57286222:+	Y	Y	2.67171	6.28156e-06	7.28903e-05	0.13907	ENSG00000053770	AP5M1
4:15528727-15533192:+	Y	Y	2.77089	6.28735e-06	7.29537e-05	0.0941384	ENSG00000048342	CC2D2A
5:128114288-128114585:+	Y	Y	3.65455	6.29097e-06	7.29921e-05	0.390485	ENSG00000064651	SLC12A2
17:7224553-7224611:+	Y	N	1.04707	6.29318e-06	7.30139e-05	0.168751	ENSG00000072778	ACADVL
2:189450969-189451804:+	Y	Y	1.57798	6.30317e-06	7.31261e-05	0.03156	ENSG00000115368	WDR75
2:219386204-219386285:-	Y	N	3.77479	6.30566e-06	7.31513e-05	0.312039	ENSG00000123992	DNPEP
7:44983323-44983821:-	Y	N	-1.20397	6.30758e-06	7.3166e-05	-0.0858876	ENSG00000232956	SNHG15
19:2799792-2804610:+	Y	Y	-1.00212	6.30733e-06	7.3166e-05	-0.0133678	ENSG00000172009	THOP1
9:34993445-34996264:+	Y	Y	1.64977	6.30828e-06	7.31704e-05	0.179794	ENSG00000137094	DNAJB5
15:48149372-48149986:-	Y	N	1.34994	6.30916e-06	7.31769e-05	0.114568	ENSG00000104177	MYEF2
4:140406084-140409836:-	Y	Y	-3.88926	6.31197e-06	7.32035e-05	-0.0106762	ENSG00000153132	CLGN
7:2377076-2377823:+	Y	Y	1.96689	6.3121e-06	7.32035e-05	0.0145299	ENSG00000106263	EIF3B
1:77948970-77949154:-	Y	N	0.933345	6.32015e-06	7.32931e-05	0.064225	ENSG00000162613	FUBP1
9:132625746-132630263:-	Y	Y	1.48256	6.32402e-06	7.33342e-05	0.0919298	ENSG00000125485	DDX31
11:17077247-17077428:-	Y	N	1.55383	6.32475e-06	7.33389e-05	0.0149435	ENSG00000110700	RPS13
1:32230266-32230376:+	Y	N	2.32907	6.32538e-06	7.33426e-05	0.0264814	ENSG00000084623	EIF3I
6:87218596-87218731:+	Y	N	-3.35519	6.33045e-06	7.33976e-05	-0.0808872	ENSG00000188994	ZNF292
9:85646436-85655142:-	Y	Y	-1.46103	6.3323e-06	7.34153e-05	-0.0419265	ENSG00000135049	AGTPBP1
17:82858668-82860393:+	Y	Y	1.67329	6.33656e-06	7.34609e-05	0.0072361	ENSG00000141556	TBCD
20:37393016-37393744:+	Y	Y	-1.90308	6.33703e-06	7.34626e-05	-0.0322159	ENSG00000197122	SRC
1:205729572-205729621:-	Y	N	-2.61448	6.33823e-06	7.34727e-05	-0.0145224	ENSG00000069275	NUCKS1
9:106972273-106974136:+	Y	Y	-2.85102	6.34246e-06	7.35181e-05	-0.0313857	ENSG00000148143	ZNF462
2:28025489-28045724:+	Y	Y	-1.91705	6.34893e-06	7.35894e-05	-0.00433567	ENSG00000158019	BABAM2
X:49075294-49075358:-	Y	N	2.14756	6.35213e-06	7.36227e-05	0.354897	ENSG00000196998	WDR45
19:10141697-10141934:-	Y	N	1.40008	6.35263e-06	7.36247e-05	0.1356	ENSG00000130816	DNMT1
18:9914613-9915065:+	Y	N	1.5407	6.35653e-06	7.36661e-05	0.0279453	ENSG00000101558	VAPA
7:148757151-148759303:+	Y	Y	1.50704	6.35944e-06	7.36961e-05	0.0428882	ENSG00000055130	CUL1
3:197104903-197104992:-	Y	N	-3.22326	6.36045e-06	7.37041e-05	-0.0805196	ENSG00000075711	DLG1
10:70075831-70077663:+	Y	N	-2.92402	6.36297e-06	7.37295e-05	-0.00948519	ENSG00000099284	MACROH2A2
3:37008814-37008882:+	Y	N	-3.48237	6.36741e-06	7.37696e-05	-0.0385813	ENSG00000076242	MLH1
9:127953805-127953925:-	Y	N	-4.40019	6.36711e-06	7.37696e-05	-0.240834	ENSG00000167106	FAM102A
X:53197877-53198489:-	Y	Y	1.25419	6.36681e-06	7.37696e-05	0.091907	ENSG00000126012	KDM5C
3:136251293-136252302:+	Y	Y	2.11112	6.36955e-06	7.37907e-05	0.0307742	ENSG00000114054	PCCB
5:79641518-79642831:+	Y	Y	1.80687	6.37075e-06	7.38007e-05	0.189601	ENSG00000164329	TENT2
16:57219672-57220731:+	Y	N	2.42564	6.37123e-06	7.38026e-05	0.115934	ENSG00000159579	RSPRY1
1:156724349-156724462:-	Y	Y	1.63873	6.37222e-06	7.38103e-05	0.123063	ENSG00000143319	ISG20L2
3:113013362-113013403:-	Y	N	-2.06122	6.37261e-06	7.38111e-05	-0.125895	ENSG00000163608	NEPRO
7:98282707-98282831:+	Y	Y	2.07476	6.37335e-06	7.38159e-05	0.0612615	ENSG00000164713	BRI3
7:45739516-45744996:-	Y	Y	1.8346	6.37458e-06	7.38263e-05	0.133659	ENSG00000214765	SEPTIN7P2
22:41469509-41477912:+	Y	Y	1.62553	6.37679e-06	7.38481e-05	0.00816034	ENSG00000100412	ACO2
17:67578258-67632142:+	Y	Y	-1.20425	6.38034e-06	7.38855e-05	-0.0038751	ENSG00000154217	PITPNC1
19:13144672-13144763:-	Y	Y	2.2026	6.38127e-06	7.38925e-05	0.0692628	ENSG00000104915	STX10
17:17150234-17154305:+	Y	Y	1.57139	6.3824e-06	7.39018e-05	0.0145067	ENSG00000133030	MPRIP
9:108927454-108929768:-	Y	Y	2.00009	6.3831e-06	7.39062e-05	0.048427	ENSG00000070061	ELP1
2:37247369-37247455:+	Y	Y	4.33474	6.38418e-06	7.39149e-05	0.297475	ENSG00000003509	NDUFAF7
3:62195171-62201504:+	Y	Y	2.1771	6.38708e-06	7.39446e-05	0.0289856	ENSG00000144724	PTPRG
6:53505497-53505664:-	Y	N	2.74921	6.39002e-06	7.39749e-05	0.133049	ENSG00000001084	GCLC
16:30395579-30395779:+	Y	N	2.65853	6.39181e-06	7.39919e-05	0.334791	ENSG00000180035	ZNF48
4:76163458-76166168:-	Y	N	1.23955	6.40033e-06	7.40868e-05	0.0066219	ENSG00000138760	SCARB2
6:83181736-83181761:-	Y	N	-12.8728	6.40097e-06	7.40904e-05	-0.132621	ENSG00000013375	PGM3
4:147628436-147629598:+	Y	Y	1.66169	6.40821e-06	7.41704e-05	0.0180711	ENSG00000164168	TMEM184C
7:6398662-6398718:+	Y	N	1.53956	6.40976e-06	7.41845e-05	0.0731017	ENSG00000136238	RAC1
12:32720796-32722426:+	Y	Y	1.37077	6.4109e-06	7.41924e-05	0.0452746	ENSG00000087470	DNM1L
19:54148744-54149559:+	Y	Y	1.60004	6.4111e-06	7.41924e-05	0.0666641	ENSG00000088038	CNOT3
4:146176168-146176437:+	Y	N	2.51099	6.42021e-06	7.42941e-05	0.453664	ENSG00000164167	LSM6
1:168104910-168114455:-	Y	Y	-1.53788	6.42101e-06	7.42996e-05	-0.0110721	ENSG00000143147	GPR161
2:178450730-178450740:-	Y	N	2.19157	6.42452e-06	7.43365e-05	0.107113	ENSG00000180228	PRKRA
1:32156946-32157345:+	Y	Y	1.95392	6.43658e-06	7.44722e-05	0.103788	ENSG00000025800	KPNA6
16:50786782-50786854:+	Y	Y	3.78464	6.44001e-06	7.45059e-05	0.431904	ENSG00000083799	CYLD
22:45693079-45700281:+	Y	Y	0.924571	6.44015e-06	7.45059e-05	0.00314427	ENSG00000130638	ATXN10
9:127509888-127510145:-	Y	N	2.71708	6.44048e-06	7.45059e-05	0.117807	ENSG00000136830	NIBAN2
2:84433436-84433771:-	Y	N	1.93456	6.44194e-06	7.4519e-05	0.0505568	ENSG00000163541	SUCLG1
17:62574411-62576708:+	Y	Y	2.34412	6.44249e-06	7.45215e-05	0.0971902	ENSG00000146872	TLK2
17:77380250-77400557:+	Y	Y	-1.52723	6.44981e-06	7.46025e-05	-0.00347195	ENSG00000184640	SEPTIN9
1:151762501-151762616:-	Y	Y	2.24714	6.45238e-06	7.46284e-05	0.252101	ENSG00000143436	MRPL9
15:44590938-44592330:-	Y	Y	-2.88549	6.45287e-06	7.46302e-05	-0.0438818	ENSG00000104133	SPG11
11:119055061-119055154:-	Y	N	2.86627	6.45711e-06	7.46721e-05	0.138017	ENSG00000149428	HYOU1
22:37855645-37858564:+	Y	Y	0.746598	6.45715e-06	7.46721e-05	0.00530591	ENSG00000100129	EIF3L
17:28579838-28580008:-	Y	N	1.51295	6.45822e-06	7.46807e-05	0.145435	ENSG00000076382	SPAG5
12:54285808-54285841:+	Y	N	2.39989	6.46478e-06	7.47527e-05	0.136899	ENSG00000135486	HNRNPA1
3:39408196-39408388:+	Y	N	1.21036	6.46765e-06	7.47821e-05	0.0161067	ENSG00000168028	RPSA
3:119452447-119452508:-	Y	N	-2.41464	6.46814e-06	7.47821e-05	-0.193842	ENSG00000176142	TMEM39A
5:115853015-115866660:+	Y	Y	1.74493	6.46831e-06	7.47821e-05	0.010329	ENSG00000177879	AP3S1
2:115815730-115836156:+	Y	Y	4.84102	6.47176e-06	7.48182e-05	0.760305	ENSG00000175497	DPP10
3:52689207-52690591:+	Y	Y	1.963	6.47242e-06	7.4822e-05	0.11805	ENSG00000163938	GNL3
4:68324224-68330001:-	Y	Y	1.48207	6.47516e-06	7.48499e-05	0.0583546	ENSG00000083896	YTHDC1
19:1816388-1816430:-	Y	N	2.76333	6.47824e-06	7.48817e-05	0.231973	ENSG00000079313	REXO1
3:124484185-124484997:+	Y	N	2.97972	6.48425e-06	7.49473e-05	0.136556	ENSG00000160145	KALRN
12:76843914-76844874:+	Y	N	1.82075	6.48939e-06	7.5003e-05	0.143721	ENSG00000186908	ZDHHC17
4:163135026-163136320:-	Y	N	1.95243	6.49291e-06	7.50398e-05	0.099746	ENSG00000145414	NAF1
6:109381504-109381709:-	Y	N	1.40752	6.49523e-06	7.50619e-05	0.0462609	ENSG00000135535	CD164
7:131052556-131076524:-	Y	Y	2.72715	6.49548e-06	7.50619e-05	0.157678	ENSG00000231721	LINC-PINT
6:165454696-165466419:-	Y	Y	-1.68881	6.49623e-06	7.50667e-05	-0.0197747	ENSG00000112541	PDE10A
8:79958257-80028694:-	Y	Y	3.92194	6.49698e-06	7.50716e-05	0.623265	ENSG00000147586	MRPS28
5:68216062-68216559:+	Y	N	2.687	6.49751e-06	7.50726e-05	0.308246	ENSG00000145675	PIK3R1
7:151352252-151352366:+	Y	N	2.56791	6.49773e-06	7.50726e-05	0.218319	ENSG00000013374	NUB1
16:2883367-2895219:+	Y	Y	-1.39344	6.49828e-06	7.50751e-05	-0.00835152	ENSG00000162076	FLYWCH2
13:114236897-114238989:+	Y	Y	1.14982	6.49894e-06	7.50789e-05	0.0229615	ENSG00000130177	CDC16
9:35749409-35749736:+	Y	Y	2.14735	6.50252e-06	7.51165e-05	0.109897	ENSG00000107185	RGP1
12:6494155-6495075:+	Y	Y	2.09107	6.50513e-06	7.51428e-05	0.0288898	ENSG00000010292	NCAPD2
11:108009373-108033801:+	Y	Y	1.86471	6.50613e-06	7.51505e-05	0.102398	ENSG00000166266	CUL5
5:69103129-69103961:+	Y	Y	2.09924	6.50671e-06	7.51534e-05	0.0955393	ENSG00000145740	SLC30A5
19:34467119-34469039:+	Y	Y	1.16363	6.50921e-06	7.51784e-05	0.00709971	ENSG00000126261	UBA2
12:53725268-53725689:-	Y	Y	3.20686	6.51566e-06	7.52491e-05	0.0420989	ENSG00000012822	CALCOCO1
16:71774593-71789278:-	Y	Y	1.5612	6.5167e-06	7.52573e-05	0.0212224	ENSG00000166747	AP1G1
7:98194573-98203573:+	Y	Y	1.7038	6.51859e-06	7.52752e-05	0.0419908	ENSG00000164715	LMTK2
19:2112824-2112859:-	Y	Y	2.18409	6.51904e-06	7.52766e-05	0.145629	ENSG00000065000	AP3D1
18:196768-197615:+	Y	Y	1.53654	6.52108e-06	7.52964e-05	0.0204975	ENSG00000101557	USP14
X:53217278-53217795:-	Y	Y	1.62772	6.52155e-06	7.52979e-05	0.0264237	ENSG00000126012	KDM5C
1:218305126-218307430:+	Y	Y	2.35601	6.52784e-06	7.53668e-05	0.153887	ENSG00000067533	RRP15
7:139293627-139293888:+	Y	N	2.48123	6.5288e-06	7.5374e-05	0.159399	ENSG00000157741	UBN2
15:60349198-60351191:-	Y	Y	1.49724	6.54143e-06	7.5516e-05	0.00402308	ENSG00000182718	ANXA2
12:62306059-62312285:+	Y	Y	1.52837	6.54807e-06	7.55888e-05	0.0198501	ENSG00000135655	USP15
8:28473808-28483347:-	Y	Y	-2.1272	6.54845e-06	7.55893e-05	-0.0234971	ENSG00000214050	FBXO16
4:67646792-67649067:-	Y	Y	1.85338	6.54918e-06	7.55939e-05	0.123056	ENSG00000033178	UBA6
12:67649183-67649681:+	Y	Y	1.73622	6.55703e-06	7.56807e-05	0.143889	ENSG00000127334	DYRK2
8:38329894-38331430:-	Y	Y	1.42829	6.56299e-06	7.57456e-05	0.0181887	ENSG00000147548	NSD3
17:60212099-60213580:-	Y	Y	2.14399	6.56547e-06	7.57666e-05	0.154227	ENSG00000170832	USP32
22:41511148-41511875:+	Y	Y	2.14639	6.56517e-06	7.57666e-05	0.0471143	ENSG00000100412	ACO2
12:120168301-120168414:-	Y	N	1.1333	6.57223e-06	7.58382e-05	0.194071	ENSG00000089154	GCN1
17:5455160-5455271:-	Y	N	-13.2606	6.57235e-06	7.58382e-05	-0.0475905	ENSG00000005100	DHX33
3:14411324-14416411:+	Y	Y	1.47842	6.57517e-06	7.58643e-05	0.0213431	ENSG00000131389	SLC6A6
15:63632812-63633847:-	Y	Y	2.49189	6.57528e-06	7.58643e-05	0.211624	ENSG00000103657	HERC1
6:57124860-57126531:+	Y	Y	2.60045	6.58108e-06	7.59274e-05	0.144583	ENSG00000112200	ZNF451
19:16209178-16209256:+	Y	N	1.59734	6.58305e-06	7.59462e-05	0.134825	ENSG00000072958	AP1M1
15:58621622-58627699:-	Y	Y	1.7415	6.59134e-06	7.60381e-05	0.0145074	ENSG00000137845	ADAM10
5:74767364-74768930:+	Y	Y	2.17525	6.59323e-06	7.6056e-05	0.0921819	ENSG00000164346	NSA2
17:7313722-7313757:-	Y	N	1.51584	6.59362e-06	7.60565e-05	0.25302	ENSG00000132522	GPS2
12:10220656-10220778:+	Y	N	4.04297	6.59666e-06	7.6084e-05	0.470028	ENSG00000139112	GABARAPL1
12:57613517-57613693:+	Y	Y	1.77009	6.5966e-06	7.6084e-05	0.153551	ENSG00000240771	ARHGEF25
8:17373241-17413268:-	Y	Y	-1.89368	6.59995e-06	7.61181e-05	-0.0151175	ENSG00000003987	MTMR7
10:13133582-13136744:+	Y	Y	3.74287	6.60182e-06	7.61358e-05	0.10917	ENSG00000123240	OPTN
1:154951536-154951794:-	Y	N	3.26665	6.6036e-06	7.61524e-05	0.502607	ENSG00000163346	PBXIP1
14:104794262-104794528:-	Y	N	1.66898	6.60761e-06	7.61948e-05	0.263508	ENSG00000142208	AKT1
1:110403609-110403918:-	Y	N	1.29891	6.61018e-06	7.62166e-05	0.0243684	ENSG00000134248	LAMTOR5
7:98957981-98958091:+	Y	N	-3.58855	6.60992e-06	7.62166e-05	-0.143092	ENSG00000196367	TRRAP
1:20775724-20776005:-	Y	N	1.32174	6.6128e-06	7.6243e-05	0.197731	ENSG00000127483	HP1BP3
20:21340853-21344089:+	Y	Y	1.36579	6.61579e-06	7.62736e-05	0.0157269	ENSG00000088930	XRN2
9:127948368-127948414:-	Y	N	-4.09067	6.62156e-06	7.63323e-05	-0.178562	ENSG00000167106	FAM102A
17:81908635-81908875:-	Y	Y	2.59916	6.62149e-06	7.63323e-05	0.166369	ENSG00000185813	PCYT2
5:43295918-43297001:-	Y	Y	1.80898	6.62559e-06	7.63749e-05	0.0383938	ENSG00000112972	HMGCS1
2:151420380-151422949:+	Y	Y	1.37932	6.62856e-06	7.64053e-05	0.0549861	ENSG00000080345	RIF1
10:68956515-68956748:+	Y	N	1.74723	6.62935e-06	7.64105e-05	0.122819	ENSG00000165732	DDX21
11:77359018-77374327:-	Y	Y	1.9705	6.63561e-06	7.64788e-05	0.0312338	ENSG00000149269	PAK1
5:129648971-129654305:+	Y	Y	-2.16531	6.63915e-06	7.65157e-05	-0.0278191	ENSG00000145808	ADAMTS19
1:181005464-181022638:-	Y	Y	1.74153	6.64069e-06	7.65295e-05	0.0502964	ENSG00000135823	STX6
17:67726649-67727028:+	Y	N	1.75979	6.64247e-06	7.65462e-05	0.0632671	ENSG00000130935	NOL11
3:58431432-58431592:-	Y	N	1.79592	6.64483e-06	7.65657e-05	0.103487	ENSG00000168291	PDHB
6:131627484-131627640:-	Y	Y	3.60393	6.64467e-06	7.65657e-05	0.300068	ENSG00000112282	MED23
6:75241939-75243422:-	Y	Y	2.22543	6.64664e-06	7.65825e-05	0.0186945	ENSG00000112695	COX7A2
15:101646900-101650003:-	Y	Y	1.42656	6.64941e-06	7.66106e-05	0.0621953	ENSG00000184277	TM2D3
17:75261984-75262462:+	Y	N	1.38785	6.65048e-06	7.66191e-05	0.166738	ENSG00000125445	MRPS7
6:52505743-52506031:-	Y	Y	2.82008	6.65236e-06	7.66369e-05	0.291668	ENSG00000065308	TRAM2
10:97357197-97358536:-	Y	Y	1.69517	6.65636e-06	7.6679e-05	0.0202444	ENSG00000052749	RRP12
1:35190594-35190693:-	Y	Y	1.58132	6.65851e-06	7.66999e-05	0.0374135	ENSG00000116560	SFPQ
12:12612188-12632488:+	Y	Y	2.21053	6.65899e-06	7.67015e-05	0.0773683	ENSG00000111269	CREBL2
7:44569904-44569983:-	Y	N	1.27087	6.6597e-06	7.67059e-05	0.147145	ENSG00000136271	DDX56
1:229475638-229475732:-	Y	N	-5.26412	6.66244e-06	7.67335e-05	-0.0372867	ENSG00000069248	NUP133
3:53890926-53891060:-	Y	N	2.83208	6.66583e-06	7.6765e-05	0.0648683	ENSG00000113811	SELENOK
16:85789051-85799064:-	Y	Y	1.37714	6.66585e-06	7.6765e-05	0.0225209	ENSG00000131148	EMC8
4:24540300-24540839:-	Y	Y	1.86939	6.67534e-06	7.68703e-05	0.0765874	ENSG00000109606	DHX15
15:80514406-80551103:+	Y	Y	1.31295	6.68685e-06	7.6999e-05	0.00950623	ENSG00000172379	ARNT2
17:59773886-59773944:+	N	N	1.87047	6.68719e-06	7.6999e-05	0.11282	ENSG00000062716	VMP1
6:26658852-26659440:-	Y	Y	1.92209	6.69512e-06	7.70832e-05	0.0621453	ENSG00000181315	ZNF322
6:33288056-33288147:-	Y	N	1.90077	6.69518e-06	7.70832e-05	0.134931	ENSG00000227057	WDR46
1:243695717-243734957:-	Y	Y	1.50042	6.6993e-06	7.71267e-05	0.0140715	ENSG00000117020	AKT3
15:55195823-55196352:-	Y	Y	1.76782	6.70524e-06	7.71911e-05	0.0333955	ENSG00000137876	RSL24D1
2:113445541-113453138:+	Y	Y	2.29638	6.71344e-06	7.72777e-05	0.0273956	ENSG00000136682	CBWD2
7:107904863-107904957:+	Y	N	2.15194	6.71335e-06	7.72777e-05	0.222454	ENSG00000091140	DLD
13:94398642-94403014:+	Y	Y	1.82911	6.71709e-06	7.73159e-05	0.0548067	ENSG00000183098	GPC6
4:169697735-169703997:+	Y	Y	1.25385	6.72601e-06	7.74138e-05	0.0238092	ENSG00000109572	CLCN3
11:2990909-2990992:-	Y	N	1.67163	6.72628e-06	7.74138e-05	0.0919978	ENSG00000205531	NAP1L4
11:61392898-61393230:+	Y	Y	2.06282	6.73009e-06	7.74536e-05	0.130987	ENSG00000187049	TMEM216
21:37238460-37238609:-	Y	N	-2.71109	6.73149e-06	7.74658e-05	-0.125349	ENSG00000157538	VPS26C
20:62892077-62892808:-	Y	Y	1.60417	6.74005e-06	7.75604e-05	0.104061	ENSG00000101191	DIDO1
8:123120189-123126055:+	Y	Y	2.33242	6.74244e-06	7.7584e-05	0.133266	ENSG00000156787	TBC1D31
22:30950470-30956762:-	Y	Y	1.74037	6.74381e-06	7.75959e-05	0.0834094	ENSG00000133422	MORC2
17:7227536-7227654:-	Y	Y	1.95135	6.74737e-06	7.76329e-05	0.237618	ENSG00000004975	DVL2
3:97768231-97780158:+	Y	Y	1.4378	6.74937e-06	7.76519e-05	0.023606	ENSG00000113966	ARL6
2:197420543-197421028:-	Y	Y	1.36932	6.75173e-06	7.76688e-05	0.0226668	ENSG00000115524	SF3B1
7:18835998-18851399:+	Y	Y	1.8467	6.75126e-06	7.76688e-05	0.119902	ENSG00000048052	HDAC9
10:110300547-110300736:-	Y	N	2.25388	6.75186e-06	7.76688e-05	0.2572	ENSG00000119953	SMNDC1
8:51423732-51426645:-	Y	Y	-2.82009	6.75319e-06	7.76801e-05	-0.057638	ENSG00000147485	PXDNL
16:30767677-30767893:+	Y	N	1.98871	6.75429e-06	7.7685e-05	0.171359	ENSG00000103549	RNF40
17:78974998-78975952:-	Y	Y	-1.84741	6.75416e-06	7.7685e-05	-0.00665347	ENSG00000108679	LGALS3BP
11:119175275-119177776:+	Y	Y	-3.52301	6.76054e-06	7.77529e-05	-0.105452	ENSG00000160703	NLRX1
8:124549975-124549978:+	Y	N	-4.73463	6.76124e-06	7.7757e-05	-0.314626	ENSG00000147684	NDUFB9
19:12679944-12680030:-	Y	N	1.29975	6.76542e-06	7.78011e-05	0.0986912	ENSG00000095059	DHPS
1:180182174-180182319:+	Y	N	-12.957	6.76922e-06	7.7833e-05	-0.0448949	ENSG00000116260	QSOX1
2:42656303-42659519:+	Y	Y	-1.90848	6.76873e-06	7.7833e-05	-0.00623024	ENSG00000057935	MTA3
11:93733305-93733349:-	Y	N	1.49123	6.7691e-06	7.7833e-05	0.255853	ENSG00000166012	TAF1D
2:165121047-165122793:-	Y	N	-4.8253	6.77117e-06	7.78515e-05	-0.0622531	ENSG00000153253	SCN3A
21:31136042-31141117:-	Y	Y	2.64933	6.77273e-06	7.78655e-05	0.164138	ENSG00000156299	TIAM1
17:21298480-21298877:+	Y	Y	2.97409	6.77354e-06	7.78709e-05	0.16952	ENSG00000034152	MAP2K3
4:141229699-141230165:+	Y	Y	2.34808	6.7746e-06	7.78791e-05	0.119222	ENSG00000109445	ZNF330
11:2983814-2988076:-	Y	Y	1.11254	6.77844e-06	7.79192e-05	0.0165822	ENSG00000205531	NAP1L4
10:74969660-74969775:+	Y	N	-3.85894	6.78332e-06	7.79714e-05	-0.117497	ENSG00000156650	KAT6B
10:104019117-104019733:+	Y	Y	2.1723	6.78524e-06	7.79895e-05	0.226883	ENSG00000065613	SLK
7:105643122-105649406:-	Y	Y	-3.68728	6.78986e-06	7.80387e-05	-0.343664	ENSG00000146776	ATXN7L1
13:99200940-99201184:+	Y	N	2.07282	6.79131e-06	7.80515e-05	0.114379	ENSG00000134882	UBAC2
1:17420714-17420828:-	Y	N	-4.59989	6.79435e-06	7.80824e-05	-0.0133016	ENSG00000179051	RCC2
1:28581057-28581093:-	Y	N	-1.55446	6.79565e-06	7.80933e-05	-0.249938	ENSG00000197989	SNHG12
2:61499713-61499894:-	Y	N	-2.94527	6.79824e-06	7.81192e-05	-0.0419076	ENSG00000082898	XPO1
X:53544627-53544762:-	Y	N	-2.83355	6.8025e-06	7.81642e-05	-0.100364	ENSG00000086758	HUWE1
6:43678626-43681088:-	Y	Y	1.28238	6.8077e-06	7.822e-05	0.0415876	ENSG00000096080	MRPS18A
11:119088079-119088174:+	Y	N	2.26141	6.80939e-06	7.82354e-05	0.19885	ENSG00000256269	HMBS
12:133004404-133006056:+	Y	N	-1.73814	6.8131e-06	7.82741e-05	-0.0714023	ENSG00000198393	ZNF26
2:174917432-174918533:-	Y	Y	1.78002	6.8154e-06	7.82926e-05	0.0306221	ENSG00000128656	CHN1
17:59674041-59674700:+	Y	Y	1.18575	6.81511e-06	7.82926e-05	0.0314833	ENSG00000141367	CLTC
6:142204066-142218497:+	Y	Y	0.957095	6.81595e-06	7.8295e-05	0.00714917	ENSG00000009844	VTA1
16:88842830-88843029:-	Y	N	-3.5001	6.82853e-06	7.84355e-05	-0.352735	ENSG00000141012	GALNS
X:48902518-48902731:+	Y	N	1.54753	6.8298e-06	7.84461e-05	0.110554	ENSG00000102103	PQBP1
5:134199451-134200496:-	Y	Y	-2.50417	6.83171e-06	7.84641e-05	-0.110461	ENSG00000113575	PPP2CA
2:43898760-43899218:-	Y	N	1.63843	6.83343e-06	7.84799e-05	0.0277807	ENSG00000138095	LRPPRC
17:82055826-82056000:+	Y	N	1.05632	6.83485e-06	7.84922e-05	0.0562828	ENSG00000169727	GPS1
2:128170391-128171204:+	Y	Y	1.38416	6.83529e-06	7.84934e-05	0.0872679	ENSG00000136731	UGGT1
17:47650285-47650357:+	Y	Y	2.02075	6.83633e-06	7.85013e-05	0.0695407	ENSG00000108424	KPNB1
16:8917157-8919030:-	Y	Y	1.51775	6.84245e-06	7.85676e-05	0.0260347	ENSG00000187555	USP7
12:132580796-132581074:+	N	N	1.69487	6.84901e-06	7.86389e-05	0.182926	ENSG00000112787	FBRSL1
3:41237437-41237466:+	Y	N	2.13767	6.85054e-06	7.86525e-05	0.0658088	ENSG00000168036	CTNNB1
11:66863957-66866186:-	Y	Y	1.7581	6.85955e-06	7.8752e-05	0.0663012	ENSG00000173599	PC
2:240723559-240723586:-	Y	N	3.1038	6.8617e-06	7.87687e-05	0.116218	ENSG00000130294	KIF1A
X:154362333-154362417:-	Y	Y	1.33744	6.86139e-06	7.87687e-05	0.0687648	ENSG00000196924	FLNA
6:33280323-33280427:-	N	N	1.52867	6.86225e-06	7.8771e-05	0.102076	ENSG00000227057	WDR46
10:43102630-43102835:+	Y	N	1.40014	6.86563e-06	7.88059e-05	0.0902378	ENSG00000165731	RET
8:58826903-58838080:-	Y	Y	-1.36081	6.86656e-06	7.88125e-05	-0.0119074	ENSG00000198846	TOX
3:48642010-48642137:-	Y	N	1.60936	6.86922e-06	7.88391e-05	0.27189	ENSG00000008300	CELSR3
12:48106536-48107364:+	Y	Y	4.1478	6.87149e-06	7.88611e-05	0.569557	ENSG00000152556	PFKM
1:228083310-228083352:+	Y	N	1.78643	6.8752e-06	7.88997e-05	0.018145	ENSG00000143761	ARF1
1:156528611-156528915:-	Y	Y	1.15507	6.87579e-06	7.89025e-05	0.137485	ENSG00000183856	IQGAP3
9:138074067-138075818:+	Y	Y	3.08921	6.87781e-06	7.89217e-05	0.383873	ENSG00000148408	CACNA1B
9:108963556-108965377:-	Y	Y	1.96873	6.88174e-06	7.89628e-05	0.121204	ENSG00000119326	CTNNAL1
19:49809866-49811035:-	Y	Y	-1.18867	6.88415e-06	7.89865e-05	-0.0535942	ENSG00000010361	FUZ
15:43404553-43405201:+	Y	Y	1.63505	6.8883e-06	7.90301e-05	0.107419	ENSG00000137822	TUBGCP4
21:46168659-46182623:-	Y	Y	2.53198	6.88914e-06	7.90358e-05	0.037695	ENSG00000160284	SPATC1L
13:111267671-111273813:+	Y	Y	1.48901	6.89468e-06	7.90953e-05	0.0277159	ENSG00000102606	ARHGEF7
18:36141137-36141191:+	Y	N	-2.96445	6.89643e-06	7.9111e-05	-0.0710257	ENSG00000134759	ELP2
20:62896997-62904997:-	Y	Y	1.17456	6.89675e-06	7.9111e-05	0.0741631	ENSG00000101191	DIDO1
6:31668655-31668692:+	Y	N	1.70083	6.89758e-06	7.91166e-05	0.0558825	ENSG00000204435	CSNK2B
2:128174859-128176813:+	Y	Y	1.88342	6.90663e-06	7.92164e-05	0.0715296	ENSG00000136731	UGGT1
6:21696559-21696753:+	Y	N	-5.26901	6.90796e-06	7.92267e-05	-0.267008	ENSG00000272168	CASC15
12:57089355-57091124:+	Y	Y	2.36985	6.90823e-06	7.92267e-05	0.214586	ENSG00000166886	NAB2
1:168118736-168133875:-	Y	Y	-1.62586	6.90871e-06	7.92283e-05	-0.0173677	ENSG00000143147	GPR161
1:202430811-202431479:+	Y	Y	2.77935	6.92078e-06	7.93626e-05	0.412281	ENSG00000077157	PPP1R12B
15:48152275-48152280:-	Y	N	-1.55791	6.93567e-06	7.95294e-05	-0.280501	ENSG00000104177	MYEF2
7:107924390-107926182:-	Y	N	-2.05982	6.93963e-06	7.95708e-05	-0.0212533	ENSG00000091136	LAMB1
1:6186817-6192926:-	Y	Y	1.22229	6.94e-06	7.9571e-05	0.00679601	ENSG00000116251	RPL22
1:204262101-204264941:-	Y	Y	-1.27732	6.944e-06	7.96104e-05	-0.0585549	ENSG00000143850	PLEKHA6
2:232480814-232481090:-	Y	Y	2.60065	6.94414e-06	7.96104e-05	0.111901	ENSG00000171551	ECEL1
17:50984991-50985697:-	Y	Y	1.37685	6.94974e-06	7.96705e-05	0.0232417	ENSG00000008294	SPAG9
3:9964198-9968643:-	Y	Y	1.46646	6.95369e-06	7.97118e-05	0.0185011	ENSG00000125037	EMC3
12:112457487-112472943:+	Y	Y	1.05254	6.95572e-06	7.97311e-05	0.00798008	ENSG00000179295	PTPN11
7:45104710-45104746:-	N	N	1.17207	6.95751e-06	7.97476e-05	0.189065	ENSG00000136270	TBRG4
8:28783585-28784000:-	Y	N	2.53648	6.96018e-06	7.97742e-05	0.100244	ENSG00000104299	INTS9
8:52623860-52624716:-	Y	Y	1.70383	6.96249e-06	7.97966e-05	0.0825606	ENSG00000023287	RB1CC1
4:1703596-1703700:-	Y	N	-2.21021	6.96294e-06	7.97977e-05	-0.0718209	ENSG00000163950	SLBP
1:204490425-204494355:-	Y	Y	-2.42453	6.96404e-06	7.98063e-05	-0.034497	ENSG00000133056	PIK3C2B
X:147912231-147912468:+	Y	Y	2.38346	6.96489e-06	7.9812e-05	0.10375	ENSG00000102081	FMR1
2:43898420-43898759:-	Y	N	1.63483	6.96527e-06	7.98123e-05	0.0329792	ENSG00000138095	LRPPRC
1:214005273-214011520:+	Y	Y	-1.17532	6.97244e-06	7.98904e-05	-0.0288905	ENSG00000117707	PROX1
17:42499043-42500706:+	Y	Y	1.97354	6.97395e-06	7.99037e-05	0.0314705	ENSG00000033627	ATP6V0A1
6:35058774-35059470:+	Y	N	2.06829	6.97528e-06	7.9915e-05	0.213108	ENSG00000064999	ANKS1A
1:16976249-16976500:-	Y	N	-1.9203	6.97854e-06	7.99483e-05	-0.0334137	ENSG00000117122	MFAP2
7:5840857-5846765:+	Y	Y	-2.90911	6.98221e-06	7.99863e-05	-0.0667852	ENSG00000235944	ZNF815P
12:46364743-46364832:-	Y	N	2.1855	6.9867e-06	8.00337e-05	0.11102	ENSG00000134294	SLC38A2
9:137266331-137266426:+	Y	N	-4.4804	6.99001e-06	8.00676e-05	-0.0620862	ENSG00000188986	NELFB
9:136447681-136447852:-	Y	Y	2.05393	6.99099e-06	8.00748e-05	0.139341	ENSG00000148396	SEC16A
5:116469545-116472884:-	Y	Y	-3.12848	6.99496e-06	8.01161e-05	-0.120708	ENSG00000092421	SEMA6A
2:201727701-201727704:-	Y	N	3.15362	7.00047e-06	8.01712e-05	0.446776	ENSG00000003393	ALS2
X:53617447-53624594:-	Y	Y	1.42324	7.00031e-06	8.01712e-05	0.0148829	ENSG00000086758	HUWE1
17:76087957-76088004:-	Y	N	1.52837	7.00606e-06	8.02312e-05	0.132818	ENSG00000182473	EXOC7
7:77637018-77637048:+	Y	N	-4.524	7.00891e-06	8.02597e-05	-0.0858664	ENSG00000127947	PTPN12
1:1217689-1217804:-	Y	N	1.49731	7.01536e-06	8.03255e-05	0.153829	ENSG00000078808	SDF4
9:14619683-14639895:-	Y	Y	2.07617	7.01506e-06	8.03255e-05	0.158683	ENSG00000175893	ZDHHC21
1:151310256-151315572:-	Y	Y	1.26243	7.02088e-06	8.03806e-05	0.0250255	ENSG00000143393	PI4KB
17:61403549-61404420:+	Y	Y	-1.76441	7.02077e-06	8.03806e-05	-0.07334	ENSG00000121068	TBX2
1:151265166-151265234:+	Y	N	-2.01544	7.02178e-06	8.03869e-05	-0.0219949	ENSG00000159352	PSMD4
3:119486933-119487036:+	Y	N	1.90926	7.02443e-06	8.04132e-05	0.317866	ENSG00000163389	POGLUT1
7:87550579-87550724:-	Y	Y	2.49905	7.02927e-06	8.04644e-05	0.114228	ENSG00000085563	ABCB1
21:32743269-32743314:-	Y	N	-3.51097	7.03176e-06	8.04876e-05	-0.201607	ENSG00000159086	PAXBP1
X:15676386-15681000:+	Y	Y	1.59599	7.032e-06	8.04876e-05	0.0951892	ENSG00000186312	CA5BP1
11:9574510-9574686:+	Y	Y	2.45897	7.04487e-06	8.06308e-05	0.112002	ENSG00000166483	WEE1
1:53207475-53210014:+	Y	N	2.8031	7.04762e-06	8.06583e-05	0.0940337	ENSG00000157184	CPT2
2:9430021-9430751:+	Y	Y	1.565	7.05441e-06	8.0732e-05	0.0427135	ENSG00000119203	CPSF3
3:47689425-47693240:-	Y	Y	1.05488	7.05564e-06	8.07419e-05	0.00868894	ENSG00000173473	SMARCC1
7:28488247-28491129:+	Y	Y	2.58903	7.05791e-06	8.07639e-05	0.109322	ENSG00000146592	CREB5
1:20749883-20749975:-	Y	N	1.4028	7.05845e-06	8.07659e-05	0.209752	ENSG00000127483	HP1BP3
1:32205964-32206153:+	Y	Y	3.43988	7.06097e-06	8.07907e-05	0.464603	ENSG00000160051	IQCC
2:61181326-61181337:+	Y	N	-13.5582	7.07752e-06	8.09759e-05	-0.214512	ENSG00000173209	AHSA2P
14:73755017-73759762:-	Y	Y	1.63818	7.08111e-06	8.10129e-05	0.0324315	ENSG00000156030	MIDEAS
12:54282933-54283062:+	Y	N	1.29918	7.08768e-06	8.1081e-05	0.0371133	ENSG00000135486	HNRNPA1
X:84501429-84501511:-	Y	N	5.07845	7.08778e-06	8.1081e-05	0.555669	ENSG00000165259	HDX
7:23182207-23182489:+	Y	N	1.54068	7.09232e-06	8.1129e-05	0.152314	ENSG00000136243	NUP42
11:65886728-65887329:-	Y	N	-1.12756	7.09341e-06	8.11373e-05	-0.0245931	ENSG00000172500	FIBP
16:67728512-67728601:-	Y	N	1.92004	7.0962e-06	8.11652e-05	0.330535	ENSG00000141084	RANBP10
5:10256154-10257885:+	Y	Y	1.24299	7.09748e-06	8.11757e-05	0.0111932	ENSG00000150753	CCT5
7:103316089-103316702:-	Y	N	1.59865	7.09988e-06	8.11991e-05	0.0864383	ENSG00000105821	DNAJC2
6:33280100-33280297:-	N	N	1.85279	7.10214e-06	8.12208e-05	0.0716204	ENSG00000227057	WDR46
10:89739097-89743807:+	Y	Y	1.65441	7.10433e-06	8.12418e-05	0.136872	ENSG00000138182	KIF20B
3:140970994-140973665:+	Y	Y	1.92782	7.10763e-06	8.12754e-05	0.055595	ENSG00000114120	SLC25A36
10:27165540-27167101:+	Y	Y	1.15779	7.11275e-06	8.13299e-05	0.0415494	ENSG00000120539	MASTL
11:26563040-26563229:+	Y	N	3.63529	7.11892e-06	8.13963e-05	0.45597	ENSG00000134343	ANO3
1:201857195-201858446:+	Y	Y	1.22111	7.12313e-06	8.14404e-05	0.0290086	ENSG00000198700	IPO9
8:99861947-99868056:+	Y	Y	2.61862	7.12461e-06	8.14532e-05	0.409896	ENSG00000132549	VPS13B
1:28259938-28269182:+	Y	Y	1.65604	7.12699e-06	8.14762e-05	0.0533544	ENSG00000130766	SESN2
17:81690854-81690982:+	Y	Y	1.16622	7.12751e-06	8.14781e-05	0.123425	ENSG00000185359	HGS
14:45121621-45129793:-	Y	Y	1.63218	7.13024e-06	8.15052e-05	0.0184015	ENSG00000100442	FKBP3
19:2427325-2427413:-	Y	Y	2.58402	7.13434e-06	8.1548e-05	0.127131	ENSG00000099800	TIMM13
15:80181160-80186129:+	Y	Y	2.13639	7.14258e-06	8.16381e-05	0.0122217	ENSG00000103876	FAH
20:44905132-44906000:+	Y	N	1.02934	7.14462e-06	8.16573e-05	0.0211354	ENSG00000166913	YWHAB
1:32806612-32810590:-	Y	Y	1.07051	7.14768e-06	8.16881e-05	0.00891278	ENSG00000134684	YARS1
19:5648405-5648854:+	Y	Y	2.16922	7.15047e-06	8.1716e-05	0.30205	ENSG00000160633	SAFB
1:11828625-11829195:+	Y	Y	2.25556	7.15174e-06	8.17263e-05	0.332284	ENSG00000011021	CLCN6
17:4943520-4944379:+	Y	Y	1.24614	7.15463e-06	8.17552e-05	0.055065	ENSG00000108523	RNF167
8:58939545-58959942:-	Y	Y	-1.92219	7.16679e-06	8.189e-05	-0.00632282	ENSG00000198846	TOX
19:17719876-17719966:+	Y	N	3.06149	7.173e-06	8.19568e-05	0.246747	ENSG00000130479	MAP1S
4:70763670-70764474:+	Y	Y	1.60136	7.1771e-06	8.19955e-05	0.0561522	ENSG00000018189	RUFY3
X:47247222-47247303:+	Y	N	1.09274	7.1771e-06	8.19955e-05	0.126351	ENSG00000102226	USP11
14:96292982-96293214:-	Y	N	3.19521	7.17792e-06	8.20007e-05	0.490793	ENSG00000066739	ATG2B
11:125595017-125595880:+	Y	Y	1.28054	7.1799e-06	8.20192e-05	0.0139878	ENSG00000134910	STT3A
7:5489178-5490212:-	Y	N	1.61831	7.18166e-06	8.2031e-05	0.159951	ENSG00000155034	FBXL18
9:99982714-99983585:-	Y	Y	1.61563	7.18139e-06	8.2031e-05	0.0952527	ENSG00000023318	ERP44
16:13934022-13934191:+	Y	N	3.7863	7.18659e-06	8.20832e-05	0.618347	ENSG00000175595	ERCC4
11:65660216-65660792:-	Y	N	1.61938	7.18733e-06	8.20876e-05	0.165773	ENSG00000173039	RELA
X:24064336-24065997:+	Y	Y	1.50896	7.18868e-06	8.20988e-05	0.02719	ENSG00000130741	EIF2S3
5:80483167-80485465:-	Y	Y	-3.14792	7.19302e-06	8.21443e-05	-0.0860575	ENSG00000249042	FAM151B-DT
11:86257515-86257596:+	Y	N	-2.8154	7.19374e-06	8.21484e-05	-0.201483	ENSG00000074266	EED
9:33366010-33366628:+	Y	Y	3.29292	7.19743e-06	8.21864e-05	0.506644	ENSG00000086102	NFX1
1:162588106-162588692:+	Y	Y	2.65497	7.20238e-06	8.22388e-05	0.0842061	ENSG00000117143	UAP1
3:124329993-124334264:+	Y	Y	2.77648	7.20367e-06	8.22493e-05	0.103257	ENSG00000160145	KALRN
9:125335253-125336708:+	Y	Y	1.69352	7.21851e-06	8.24146e-05	0.0346431	ENSG00000165219	GAPVD1
3:4699942-4702829:+	Y	Y	2.31847	7.21963e-06	8.24233e-05	0.112468	ENSG00000150995	ITPR1
3:158666387-158681987:+	Y	Y	1.75263	7.22218e-06	8.24483e-05	0.0277037	ENSG00000168827	GFM1
11:65591389-65591635:+	Y	N	3.41823	7.22894e-06	8.25213e-05	0.523415	ENSG00000173442	EHBP1L1
1:6785576-6806982:+	Y	Y	1.00007	7.23019e-06	8.25314e-05	0.00370026	ENSG00000171735	CAMTA1
19:49819297-49819950:+	Y	N	1.61115	7.23174e-06	8.25449e-05	0.104732	ENSG00000104973	MED25
2:8861143-8862270:-	Y	Y	1.47784	7.23432e-06	8.25703e-05	0.111295	ENSG00000143797	MBOAT2
20:63433904-63434212:-	N	N	-1.54576	7.2425e-06	8.26595e-05	-0.0192964	ENSG00000075043	KCNQ2
19:36093143-36094030:+	Y	Y	1.42947	7.24639e-06	8.26996e-05	0.0748916	ENSG00000075702	WDR62
2:74527060-74527121:-	Y	N	1.0851	7.24676e-06	8.26998e-05	0.152419	ENSG00000115307	AUP1
5:126562423-126564357:-	Y	Y	-1.83112	7.25988e-06	8.28454e-05	-0.0115298	ENSG00000164904	ALDH7A1
11:76784366-76791751:+	Y	Y	-2.7472	7.26423e-06	8.28908e-05	-0.112904	ENSG00000182704	TSKU
17:82036309-82036322:-	Y	N	1.67279	7.26601e-06	8.29069e-05	0.174985	ENSG00000169738	DCXR
7:39987153-39987598:+	Y	Y	2.10798	7.26796e-06	8.2925e-05	0.0788678	ENSG00000065883	CDK13
11:1480579-1480664:-	Y	N	1.78564	7.26971e-06	8.29408e-05	0.295436	ENSG00000182208	MOB2
3:2571559-2629525:+	Y	Y	-1.817	7.27715e-06	8.30173e-05	-0.0387764	ENSG00000144619	CNTN4
8:38995694-38995794:-	Y	N	1.8422	7.27687e-06	8.30173e-05	0.224323	ENSG00000169490	TM2D2
17:64064152-64065208:-	Y	Y	3.95741	7.28094e-06	8.30564e-05	0.382155	ENSG00000178607	ERN1
4:26322228-26322297:+	Y	N	3.02025	7.29032e-06	8.31592e-05	0.376784	ENSG00000168214	RBPJ
5:55416133-55422877:+	Y	Y	1.49245	7.29572e-06	8.32167e-05	0.0228438	ENSG00000039123	MTREX
1:156126174-156126174:+	Y	N	2.76433	7.3007e-06	8.32693e-05	0.0783291	ENSG00000160789	LMNA
17:17817548-17817591:-	Y	N	1.72865	7.30179e-06	8.32776e-05	0.275638	ENSG00000072310	SREBF1
14:59603922-59605367:-	Y	N	-1.73778	7.30414e-06	8.32965e-05	-0.00579751	ENSG00000139970	RTN1
21:46254527-46254775:-	Y	Y	2.17468	7.30419e-06	8.32965e-05	0.218442	ENSG00000160294	MCM3AP
5:141666745-141669708:-	Y	Y	1.99368	7.30504e-06	8.3302e-05	0.263836	ENSG00000120318	ARAP3
19:1371391-1371479:+	Y	N	-1.81025	7.31337e-06	8.33928e-05	-0.281498	ENSG00000160953	PWWP3A
7:100327255-100327880:-	Y	N	-2.22816	7.32225e-06	8.34899e-05	-0.0565751	ENSG00000078319	PMS2P1
5:116554897-116574184:-	Y	Y	-1.89907	7.32319e-06	8.34941e-05	-0.027303	ENSG00000092421	SEMA6A
12:105118529-105120554:+	Y	Y	1.76776	7.32336e-06	8.34941e-05	0.137757	ENSG00000136051	WASHC4
X:119653041-119663481:-	Y	Y	-1.02762	7.32538e-06	8.3513e-05	-0.00282286	ENSG00000125354	SEPTIN6
20:41165827-41165860:+	Y	N	1.58301	7.3292e-06	8.35523e-05	0.278426	ENSG00000124181	PLCG1
16:68352820-68353394:+	Y	Y	-2.36926	7.33077e-06	8.35619e-05	-0.107926	ENSG00000132600	PRMT7
17:28329277-28329684:-	Y	N	1.73147	7.3307e-06	8.35619e-05	0.161161	ENSG00000109083	IFT20
2:178440258-178441609:-	Y	N	1.82379	7.3435e-06	8.37028e-05	0.11985	ENSG00000180228	PRKRA
1:110406426-110407032:-	Y	N	1.98292	7.34736e-06	8.37426e-05	0.0198445	ENSG00000134248	LAMTOR5
19:18572351-18572607:+	Y	N	0.713381	7.34983e-06	8.37665e-05	0.0117649	ENSG00000221983	UBA52
1:183136586-183137668:+	Y	Y	2.18422	7.35194e-06	8.3784e-05	0.023253	ENSG00000135862	LAMC1
21:42897048-42903181:+	Y	Y	-1.02055	7.3521e-06	8.3784e-05	-0.0088786	ENSG00000160194	NDUFV3
5:36997003-37000372:+	Y	Y	2.2741	7.35358e-06	8.37966e-05	0.315366	ENSG00000164190	NIPBL
2:53888321-53888720:-	Y	Y	1.77841	7.35448e-06	8.38027e-05	0.0892582	ENSG00000068878	PSME4
10:45590575-45593429:-	Y	Y	1.82586	7.36918e-06	8.3966e-05	0.0470576	ENSG00000165406	MARCHF8
18:51052635-51052725:+	Y	Y	1.84034	7.37383e-06	8.40148e-05	0.217405	ENSG00000141646	SMAD4
13:95787156-95790872:+	Y	Y	2.83393	7.38227e-06	8.41067e-05	0.0364548	ENSG00000102580	DNAJC3
6:36972025-36972506:-	Y	N	1.11619	7.3862e-06	8.41472e-05	0.0187116	ENSG00000137409	MTCH1
1:100144144-100144351:+	Y	N	-1.96403	7.39301e-06	8.42184e-05	-0.298346	ENSG00000122435	TRMT13
17:21015924-21017941:-	Y	Y	0.72231	7.39319e-06	8.42184e-05	0.0124267	ENSG00000124422	USP22
16:14975221-14976762:+	Y	Y	2.75751	7.39454e-06	8.42296e-05	0.398667	ENSG00000179889	PDXDC1
11:62853990-62854017:-	Y	N	-1.56532	7.39703e-06	8.42537e-05	-0.222614	ENSG00000255717	SNHG1
3:123709894-123722127:-	Y	Y	3.88926	7.40015e-06	8.42841e-05	0.0575152	ENSG00000065534	MYLK
19:38164907-38173625:+	Y	Y	-1.89682	7.40044e-06	8.42841e-05	-0.0165154	ENSG00000105738	SIPA1L3
12:32722427-32722633:+	Y	N	-3.02229	7.40423e-06	8.43231e-05	-0.0732296	ENSG00000087470	DNM1L
9:6925501-6925671:+	Y	N	4.03714	7.41351e-06	8.44244e-05	0.370799	ENSG00000107077	KDM4C
12:104289041-104289403:+	Y	N	2.34809	7.41711e-06	8.44612e-05	0.0932128	ENSG00000198431	TXNRD1
6:36506645-36507499:-	Y	Y	2.86498	7.42101e-06	8.45014e-05	0.0594789	ENSG00000112079	STK38
10:89709462-89709926:+	Y	Y	2.13974	7.422e-06	8.45084e-05	0.0502454	ENSG00000138182	KIF20B
12:105353587-105365806:+	Y	Y	-1.43503	7.42476e-06	8.45356e-05	-0.00359117	ENSG00000235162	C12orf75
3:133574498-133574551:+	Y	N	3.17211	7.42597e-06	8.45451e-05	0.422625	ENSG00000091527	CDV3
10:3103945-3104723:+	Y	Y	2.16177	7.44009e-06	8.47017e-05	0.0294641	ENSG00000067057	PFKP
11:65661633-65661686:-	Y	N	1.59376	7.44184e-06	8.47173e-05	0.233196	ENSG00000173039	RELA
7:84011298-84014208:-	Y	Y	1.71482	7.45017e-06	8.48079e-05	0.0429088	ENSG00000075213	SEMA3A
3:197047379-197049307:-	Y	N	1.894	7.45208e-06	8.48254e-05	0.0341668	ENSG00000075711	DLG1
8:58572315-58575899:+	Y	Y	1.74752	7.45532e-06	8.4858e-05	0.012042	ENSG00000137575	SDCBP
16:69567310-69568494:+	Y	Y	2.04656	7.45612e-06	8.48629e-05	0.0735371	ENSG00000102908	NFAT5
1:25247447-25247454:-	Y	N	5.09427	7.45767e-06	8.48763e-05	0.544444	ENSG00000117616	RSRP1
1:64860263-64864786:-	Y	Y	1.95048	7.47462e-06	8.50606e-05	0.0310347	ENSG00000162434	JAK1
13:27255355-27255400:+	Y	N	1.13601	7.47458e-06	8.50606e-05	0.0829641	ENSG00000122026	RPL21
1:50106394-50108855:+	Y	Y	-2.59766	7.47686e-06	8.50677e-05	-0.0925354	ENSG00000162374	ELAVL4
5:149505596-149507026:-	Y	Y	1.39674	7.47683e-06	8.50677e-05	0.0270541	ENSG00000113712	CSNK1A1
15:90439400-90440501:+	Y	Y	2.26445	7.47652e-06	8.50677e-05	0.0349233	ENSG00000140575	IQGAP1
16:58546750-58547185:-	Y	Y	1.95938	7.47711e-06	8.50677e-05	0.0952388	ENSG00000125107	CNOT1
19:23404563-23404740:-	Y	Y	-3.83709	7.47704e-06	8.50677e-05	-0.210293	ENSG00000269416	LINC01224
4:55878067-55882726:+	Y	Y	1.41987	7.47751e-06	8.5068e-05	0.0365362	ENSG00000090989	EXOC1
15:55196353-55196521:-	Y	N	1.71622	7.47943e-06	8.50855e-05	0.06061	ENSG00000137876	RSL24D1
1:15729191-15729796:+	Y	Y	2.03525	7.48308e-06	8.51228e-05	0.217706	ENSG00000116786	PLEKHM2
3:9391365-9391380:-	Y	N	2.90288	7.48766e-06	8.51707e-05	0.397858	ENSG00000206573	THUMPD3-AS1
14:94097679-94100738:+	Y	Y	-1.87228	7.48937e-06	8.51859e-05	-0.0998997	ENSG00000165948	IFI27L1
10:1102458-1102577:+	Y	N	2.72122	7.49847e-06	8.52851e-05	0.381909	ENSG00000047056	WDR37
7:106268601-106269153:-	Y	Y	1.97128	7.50028e-06	8.53013e-05	0.0299182	ENSG00000105835	NAMPT
12:57514720-57514821:+	Y	N	-3.6985	7.50572e-06	8.53589e-05	-0.016703	ENSG00000166986	MARS1
16:30666919-30666990:+	Y	N	-3.23295	7.50944e-06	8.5397e-05	-0.094801	ENSG00000156860	FBRS
8:143581707-143584251:-	Y	N	0.772462	7.51064e-06	8.54008e-05	0.0195601	ENSG00000104529	EEF1D
17:57086538-57095843:+	Y	Y	-1.45571	7.5109e-06	8.54008e-05	-0.0226538	ENSG00000121057	AKAP1
19:2046692-2050800:-	Y	Y	2.16377	7.5104e-06	8.54008e-05	0.0797673	ENSG00000099875	MKNK2
2:95945175-95948529:-	Y	Y	-3.80716	7.51326e-06	8.54226e-05	-0.0681843	ENSG00000174501	ANKRD36C
12:6937698-6937844:+	Y	N	1.66141	7.51357e-06	8.54226e-05	0.152412	ENSG00000111676	ATN1
2:148934141-148937283:+	Y	N	1.22764	7.51493e-06	8.54337e-05	0.0251717	ENSG00000168280	KIF5C
6:42670716-42673790:+	Y	Y	1.91351	7.52439e-06	8.5537e-05	0.0781557	ENSG00000024048	UBR2
14:23638032-23638815:+	Y	N	5.69253	7.5262e-06	8.55533e-05	0.200228	ENSG00000100867	DHRS2
9:132904411-132904454:-	Y	N	-12.7757	7.52728e-06	8.55597e-05	-0.135603	ENSG00000165699	TSC1
20:45892028-45892247:+	Y	N	1.78412	7.52751e-06	8.55597e-05	0.140235	ENSG00000064601	CTSA
11:810049-810233:+	Y	N	1.36373	7.53156e-06	8.56013e-05	0.00468174	ENSG00000177600	RPLP2
9:136454109-136454327:-	Y	N	-4.59158	7.5321e-06	8.56032e-05	-0.0863529	ENSG00000148396	SEC16A
3:196806687-196807781:+	Y	Y	1.3616	7.53902e-06	8.56776e-05	0.0237989	ENSG00000180370	PAK2
22:50461287-50461522:-	Y	Y	2.08271	7.54224e-06	8.57099e-05	0.114229	ENSG00000100241	SBF1
15:89282993-89283135:+	Y	N	1.26692	7.54311e-06	8.57155e-05	0.1888	ENSG00000140525	FANCI
14:21263583-21263619:-	Y	N	1.51083	7.54672e-06	8.57522e-05	0.157014	ENSG00000092199	HNRNPC
7:95405489-95406118:-	Y	Y	-1.92346	7.55199e-06	8.58035e-05	-0.0324595	ENSG00000105854	PON2
15:50731040-50732602:-	Y	Y	1.7594	7.55163e-06	8.58035e-05	0.0153062	ENSG00000138600	SPPL2A
1:1806475-1806538:-	Y	N	-2.37107	7.5541e-06	8.58232e-05	-0.00655774	ENSG00000078369	GNB1
1:161167487-161167609:+	Y	Y	-1.90329	7.55505e-06	8.58297e-05	-0.252405	ENSG00000143224	PPOX
12:113927432-113937006:-	Y	Y	1.94727	7.56017e-06	8.58835e-05	0.0697514	ENSG00000122965	RBM19
4:139695268-139703454:+	Y	Y	-2.93285	7.5629e-06	8.59103e-05	-0.00571296	ENSG00000085871	MGST2
5:886908-887360:-	Y	Y	1.72536	7.56328e-06	8.59103e-05	0.217726	ENSG00000028310	BRD9
11:14520193-14520211:-	Y	N	1.32263	7.57145e-06	8.59987e-05	0.157259	ENSG00000129084	PSMA1
2:265205-265278:+	Y	N	1.90919	7.57297e-06	8.60118e-05	0.101604	ENSG00000143727	ACP1
7:2647254-2647417:+	Y	Y	0.969651	7.5742e-06	8.60214e-05	0.0671558	ENSG00000136295	TTYH3
8:30477838-30479314:+	Y	Y	-13.5083	7.57582e-06	8.60356e-05	-0.0184603	ENSG00000157110	RBPMS
1:168114550-168118600:-	Y	Y	-1.78555	7.57659e-06	8.60374e-05	-0.0189877	ENSG00000143147	GPR161
2:240778063-240780516:-	Y	Y	4.05531	7.57674e-06	8.60374e-05	0.00266394	ENSG00000130294	KIF1A
9:121148862-121150169:+	Y	Y	1.92251	7.57907e-06	8.60595e-05	0.106577	ENSG00000119397	CNTRL
5:75356450-75358656:+	Y	Y	1.31092	7.58042e-06	8.60705e-05	0.015019	ENSG00000113161	HMGCR
17:19313735-19328710:+	Y	Y	-1.31033	7.58114e-06	8.60744e-05	-0.026628	ENSG00000072134	EPN2
X:153958767-153959330:-	Y	Y	1.06343	7.58196e-06	8.60794e-05	0.0584672	ENSG00000172534	HCFC1
2:174918566-174938642:-	Y	Y	1.27957	7.58595e-06	8.61204e-05	0.0108088	ENSG00000128656	CHN1
17:32362914-32362984:+	Y	N	-4.65616	7.59264e-06	8.6192e-05	-0.00881177	ENSG00000010244	ZNF207
11:31422065-31422132:+	Y	N	3.89972	7.61591e-06	8.64476e-05	0.423701	ENSG00000170946	DNAJC24
17:37427010-37436386:+	Y	Y	-2.15953	7.61555e-06	8.64476e-05	-0.0304077	ENSG00000276234	TADA2A
16:1370358-1370445:-	N	N	3.1532	7.61814e-06	8.64685e-05	0.478208	ENSG00000059145	UNKL
11:977225-981197:+	Y	Y	1.27371	7.63605e-06	8.66674e-05	0.00878394	ENSG00000183020	AP2A2
1:41003177-41003980:+	Y	Y	1.86147	7.638e-06	8.66853e-05	0.0778132	ENSG00000171793	CTPS1
16:14240485-14240614:+	Y	N	2.89927	7.64278e-06	8.67352e-05	0.457338	ENSG00000186260	MRTFB
16:54040727-54061661:+	Y	Y	1.84919	7.6469e-06	8.67732e-05	0.0258714	ENSG00000140718	FTO
18:23561528-23568822:-	Y	Y	1.75975	7.64674e-06	8.67732e-05	0.0268505	ENSG00000141458	NPC1
20:2797968-2798058:-	Y	N	-1.80941	7.65819e-06	8.68971e-05	-0.0704467	ENSG00000088882	CPXM1
10:49740838-49742827:-	Y	Y	-1.81795	7.65959e-06	8.69086e-05	-0.0556412	ENSG00000197444	OGDHL
7:78159799-78160024:-	Y	N	13.479	7.66201e-06	8.69318e-05	0.281227	ENSG00000187391	MAGI2
10:92487319-92490492:-	Y	Y	2.0186	7.66495e-06	8.69608e-05	0.0316534	ENSG00000119912	IDE
2:218245547-218249363:+	Y	Y	1.09998	7.6686e-06	8.69978e-05	0.00447725	ENSG00000163466	ARPC2
19:21843188-21843319:-	Y	N	-2.17354	7.66984e-06	8.70075e-05	-0.243526	ENSG00000198521	ZNF43
2:46572787-46576086:+	Y	Y	1.76399	7.67186e-06	8.70236e-05	0.043989	ENSG00000119729	RHOQ
9:130128762-130129590:+	Y	N	1.70611	7.67203e-06	8.70236e-05	0.062349	ENSG00000148358	GPR107
1:13773672-13778417:+	Y	Y	1.74538	7.67639e-06	8.70688e-05	0.0581034	ENSG00000116731	PRDM2
7:134962820-134962934:+	Y	N	2.12627	7.68099e-06	8.71166e-05	0.0852646	ENSG00000122786	CALD1
5:150742818-150743159:-	Y	N	2.1687	7.68211e-06	8.71249e-05	0.0219869	ENSG00000132912	DCTN4
17:49826378-49826692:+	Y	Y	1.99636	7.68793e-06	8.71865e-05	0.0902031	ENSG00000136504	KAT7
3:66398184-66398969:-	Y	Y	4.08129	7.69119e-06	8.72192e-05	0.255716	ENSG00000144749	LRIG1
2:66445297-66454708:+	Y	Y	-1.46502	7.69274e-06	8.7228e-05	-0.0239939	ENSG00000143995	MEIS1
15:72230896-72230899:-	Y	N	1.62948	7.69253e-06	8.7228e-05	0.0258	ENSG00000067225	PKM
20:50904002-50904765:-	Y	N	1.43915	7.69811e-06	8.72846e-05	0.118581	ENSG00000101126	ADNP
16:56458129-56458512:+	Y	N	2.12858	7.70137e-06	8.73172e-05	0.138991	ENSG00000087263	OGFOD1
14:59188769-59263440:+	Y	Y	2.20606	7.70374e-06	8.73397e-05	0.0717519	ENSG00000100592	DAAM1
X:49173704-49174334:+	Y	Y	1.30749	7.71158e-06	8.74242e-05	0.018795	ENSG00000102007	PLP2
19:17059099-17059556:-	Y	Y	2.63925	7.71392e-06	8.74464e-05	0.174088	ENSG00000131351	HAUS8
17:18299559-18299633:-	Y	N	-2.97338	7.71585e-06	8.74639e-05	-0.069102	ENSG00000177302	TOP3A
17:81888146-81888240:-	Y	Y	1.80604	7.71683e-06	8.74706e-05	0.0500689	ENSG00000183684	ALYREF
16:2262208-2262277:-	Y	N	1.14015	7.71872e-06	8.74877e-05	0.147689	ENSG00000205937	RNPS1
15:55186843-55190974:-	Y	Y	1.26542	7.72069e-06	8.75057e-05	0.00716495	ENSG00000137876	RSL24D1
17:2594395-2605760:+	Y	Y	1.35454	7.72152e-06	8.75107e-05	0.0183473	ENSG00000007168	PAFAH1B1
4:113113780-113116696:+	Y	Y	2.37291	7.72866e-06	8.75872e-05	0.199065	ENSG00000145362	ANK2
22:19430264-19431439:-	Y	Y	1.68643	7.73096e-06	8.76089e-05	0.0540436	ENSG00000100084	HIRA
16:56405245-56407963:-	Y	Y	2.20425	7.73618e-06	8.76637e-05	0.0128052	ENSG00000159461	AMFR
1:32673581-32679634:+	Y	Y	1.12942	7.73718e-06	8.76706e-05	0.00887058	ENSG00000162521	RBBP4
21:37240496-37240639:-	Y	N	-2.29092	7.73848e-06	8.7681e-05	-0.107215	ENSG00000157538	VPS26C
1:241854573-241854781:+	Y	N	1.65488	7.74209e-06	8.77176e-05	0.117935	ENSG00000174371	EXO1
1:36366073-36367847:-	Y	Y	2.33447	7.74344e-06	8.77285e-05	0.205844	ENSG00000196182	STK40
4:113505008-113505035:-	Y	N	4.21088	7.7478e-06	8.77735e-05	0.246472	ENSG00000145349	CAMK2D
3:97952253-97954006:-	Y	Y	-2.25952	7.74865e-06	8.77788e-05	-0.0903085	ENSG00000170854	RIOX2
10:79307572-79310923:+	Y	Y	-1.3246	7.75477e-06	8.78437e-05	-0.023454	ENSG00000108175	ZMIZ1
9:92050492-92055404:-	Y	Y	1.38547	7.75873e-06	8.78842e-05	0.0200908	ENSG00000090054	SPTLC1
9:124383622-124383950:-	Y	N	1.62105	7.76401e-06	8.79395e-05	0.0328655	ENSG00000136930	PSMB7
7:839181-841815:+	Y	Y	1.66221	7.76792e-06	8.79794e-05	0.0164905	ENSG00000164828	SUN1
7:107935359-107935373:-	Y	N	-4.54362	7.76909e-06	8.79883e-05	-0.141398	ENSG00000091136	LAMB1
2:241336337-241336381:+	Y	N	1.41259	7.77324e-06	8.80309e-05	0.125958	ENSG00000168385	SEPTIN2
9:129013020-129013950:-	Y	N	-1.18994	7.77724e-06	8.80718e-05	-0.0289754	ENSG00000148341	SH3GLB2
7:100550512-100553346:+	Y	Y	2.06356	7.78237e-06	8.81256e-05	0.0671934	ENSG00000106351	AGFG2
12:21452155-21454781:+	Y	Y	2.34885	7.7888e-06	8.8194e-05	0.270083	ENSG00000121350	PYROXD1
15:22937209-22939191:-	Y	Y	1.6373	7.79116e-06	8.82162e-05	0.0188579	ENSG00000273749	CYFIP1
15:58646205-58655242:-	Y	Y	1.71777	7.79641e-06	8.82713e-05	0.0231207	ENSG00000137845	ADAM10
X:153932585-153932982:-	Y	N	1.60777	7.80228e-06	8.83334e-05	0.0521759	ENSG00000102030	NAA10
5:52989533-53026747:+	Y	Y	-5.85606	7.80577e-06	8.83685e-05	-0.506745	ENSG00000164171	ITGA2
10:67996139-68014025:-	Y	Y	1.70609	7.81147e-06	8.84259e-05	0.0496587	ENSG00000148634	HERC4
12:122035428-122043885:+	Y	Y	-1.44409	7.81162e-06	8.84259e-05	-0.00788061	ENSG00000110987	BCL7A
14:88857278-88861221:+	Y	Y	-1.5917	7.81202e-06	8.8426e-05	-0.00705777	ENSG00000165533	TTC8
3:49698527-49698754:+	Y	Y	1.80785	7.8132e-06	8.84349e-05	0.148058	ENSG00000164068	RNF123
18:23576948-23586286:-	Y	Y	1.87899	7.82347e-06	8.85468e-05	0.105233	ENSG00000141458	NPC1
4:120777282-120781142:-	Y	Y	-3.11015	7.82609e-06	8.8572e-05	-0.0287094	ENSG00000138738	PRDM5
10:97390540-97390738:-	Y	Y	1.78197	7.83102e-06	8.86234e-05	0.0773503	ENSG00000052749	RRP12
2:39261118-39265202:-	Y	Y	1.6128	7.83877e-06	8.87067e-05	0.0957638	ENSG00000011566	MAP4K3
5:131163331-131163492:-	Y	N	2.09668	7.84218e-06	8.87409e-05	0.0247871	ENSG00000169567	HINT1
12:7149199-7149522:+	Y	Y	2.67006	7.84454e-06	8.87631e-05	0.136674	ENSG00000139182	CLSTN3
10:3141581-3141737:-	Y	N	3.04636	7.8491e-06	8.88103e-05	0.309554	ENSG00000107959	PITRM1
5:62350121-62352587:+	Y	Y	1.44273	7.84986e-06	8.88145e-05	0.0125454	ENSG00000068796	KIF2A
3:3127020-3127055:+	Y	N	3.50019	7.856e-06	8.88796e-05	0.276221	ENSG00000072756	TRNT1
7:30446225-30446966:-	Y	N	-2.48755	7.85748e-06	8.88918e-05	-0.101127	ENSG00000106100	NOD1
19:36092812-36093142:+	Y	N	1.95331	7.85919e-06	8.89068e-05	0.115228	ENSG00000075702	WDR62
3:132494260-132495087:+	Y	Y	2.35945	7.85994e-06	8.89108e-05	0.16227	ENSG00000138246	DNAJC13
2:218266845-218266846:-	Y	Y	2.46173	7.86412e-06	8.89536e-05	0.0917067	ENSG00000127837	AAMP
3:120013216-120015388:-	Y	Y	1.93937	7.86535e-06	8.89632e-05	0.0121444	ENSG00000082701	GSK3B
20:62322658-62322758:-	Y	N	-2.66129	7.86655e-06	8.89723e-05	-0.118508	ENSG00000130702	LAMA5
16:31493049-31493196:-	Y	N	-1.62352	7.86894e-06	8.89948e-05	-0.210909	ENSG00000140688	RUSF1
18:36142287-36142311:+	Y	N	-3.16818	7.8723e-06	8.90284e-05	-0.0904329	ENSG00000134759	ELP2
7:24834737-24840689:-	Y	Y	2.67781	7.87283e-06	8.903e-05	0.116562	ENSG00000070882	OSBPL3
2:43912559-43912785:-	Y	N	2.15896	7.87548e-06	8.90555e-05	0.0496831	ENSG00000138095	LRPPRC
6:43060187-43060238:+	Y	N	2.14833	7.88651e-06	8.91758e-05	0.34369	ENSG00000137171	KLC4
19:41864900-41869030:+	Y	Y	0.761588	7.88713e-06	8.91784e-05	0.00229352	ENSG00000105372	RPS19
11:64914501-64916936:-	Y	Y	2.23284	7.8879e-06	8.91826e-05	0.103278	ENSG00000110046	ATG2A
13:37004218-37004476:+	Y	N	-1.5948	7.8943e-06	8.92506e-05	-0.0840996	ENSG00000120699	EXOSC8
20:543240-543631:-	Y	Y	1.35923	7.89848e-06	8.92934e-05	0.0119297	ENSG00000101266	CSNK2A1
1:109236107-109236230:+	Y	Y	1.20174	7.89905e-06	8.92953e-05	0.0710506	ENSG00000031698	SARS1
16:29797094-29798373:+	Y	Y	1.41721	7.90163e-06	8.93201e-05	0.0075372	ENSG00000079616	KIF22
7:135600970-135601369:+	Y	Y	1.60728	7.91017e-06	8.94121e-05	0.114408	ENSG00000155561	NUP205
2:218530041-218534608:-	Y	Y	1.77951	7.91151e-06	8.94228e-05	0.0648304	ENSG00000135913	USP37
15:22928029-22932222:-	Y	Y	1.21628	7.91252e-06	8.94299e-05	0.0275102	ENSG00000273749	CYFIP1
17:4796297-4796727:+	Y	Y	1.78301	7.92521e-06	8.95687e-05	0.0311619	ENSG00000142507	PSMB6
3:36485059-36485762:+	Y	Y	-2.40578	7.92639e-06	8.95733e-05	-0.0345891	ENSG00000144681	STAC
14:101824230-101824478:+	Y	N	2.27271	7.92608e-06	8.95733e-05	0.053396	ENSG00000078304	PPP2R5C
14:24413418-24414595:+	Y	Y	-3.3703	7.92793e-06	8.95862e-05	-0.0615873	ENSG00000205978	NYNRIN
19:17337874-17337898:+	Y	N	1.61409	7.92842e-06	8.95873e-05	0.261592	ENSG00000130299	GTPBP3
9:131447662-131447804:+	Y	N	-4.08024	7.93056e-06	8.9607e-05	-0.0915425	ENSG00000288701	PRRC2B
16:67203224-67203326:+	N	N	4.258	7.93634e-06	8.96679e-05	0.271196	ENSG00000102890	ELMO3
12:112054569-112060269:-	Y	Y	1.5344	7.95087e-06	8.98275e-05	0.0728675	ENSG00000111300	NAA25
8:103278022-103285732:-	Y	Y	3.95629	7.9517e-06	8.98324e-05	0.402155	ENSG00000247081	BAALC-AS1
11:117226022-117226876:-	Y	N	1.43245	7.96018e-06	8.99237e-05	0.0676894	ENSG00000160613	PCSK7
11:46790584-46795593:-	Y	Y	1.26781	7.96246e-06	8.9945e-05	0.022315	ENSG00000175216	CKAP5
3:47912422-47914816:-	Y	Y	1.1056	7.96465e-06	8.99611e-05	0.0144237	ENSG00000047849	MAP4
6:43129830-43130229:+	Y	Y	1.22137	7.96467e-06	8.99611e-05	0.116714	ENSG00000112655	PTK7
6:31637325-31637445:+	Y	N	1.18961	7.96609e-06	8.99726e-05	0.126538	ENSG00000204469	PRRC2A
2:224511583-224513523:-	Y	Y	1.41033	7.96862e-06	8.99967e-05	0.0636432	ENSG00000036257	CUL3
12:57305664-57310263:-	Y	Y	-2.29836	7.97209e-06	9.00314e-05	-0.0102279	ENSG00000179912	R3HDM2
14:89223117-89223342:-	Y	N	2.241	7.97721e-06	9.00848e-05	0.133341	ENSG00000053254	FOXN3
7:103086869-103086937:+	Y	N	1.80459	7.98273e-06	9.01426e-05	0.250742	ENSG00000170632	ARMC10
20:62303258-62303567:+	Y	N	1.27006	7.99583e-06	9.02861e-05	0.0280005	ENSG00000130706	ADRM1
12:105127290-105133769:+	Y	Y	1.83706	7.9969e-06	9.02937e-05	0.0973626	ENSG00000136051	WASHC4
8:42897189-42906172:+	Y	Y	1.84491	8.00574e-06	9.03889e-05	0.133527	ENSG00000168172	HOOK3
21:43746126-43747115:+	Y	Y	1.5246	8.02009e-06	9.05465e-05	0.036385	ENSG00000160209	PDXK
5:128135809-128138596:+	Y	Y	1.78477	8.02602e-06	9.06043e-05	0.0245846	ENSG00000064651	SLC12A2
10:69008421-69008840:+	Y	N	1.94628	8.02587e-06	9.06043e-05	0.0683518	ENSG00000198954	KIFBP
4:26430196-26430418:+	Y	N	2.7706	8.02774e-06	9.06194e-05	0.24378	ENSG00000168214	RBPJ
2:186654709-186656246:+	Y	Y	2.10773	8.02972e-06	9.06372e-05	0.0627071	ENSG00000138448	ITGAV
19:42316741-42316869:+	Y	Y	2.34043	8.03525e-06	9.0695e-05	0.306739	ENSG00000167619	TMEM145
7:32543262-32544693:+	Y	Y	1.65521	8.03741e-06	9.07149e-05	0.0506078	ENSG00000105778	AVL9
4:55616386-55630401:-	Y	Y	-1.85669	8.03789e-06	9.07158e-05	-0.00543908	ENSG00000109255	NMU
17:81690605-81690609:+	Y	Y	3.92056	8.03961e-06	9.07308e-05	0.0896325	ENSG00000185359	HGS
12:32579641-32579745:+	Y	N	3.43987	8.04078e-06	9.07395e-05	0.44873	ENSG00000139132	FGD4
2:74428943-74429827:-	Y	Y	-2.16298	8.04572e-06	9.07889e-05	-0.131387	ENSG00000114993	RTKN
12:6586830-6587383:-	Y	N	2.00696	8.04604e-06	9.07889e-05	0.0833404	ENSG00000111642	CHD4
18:70127742-70128053:-	Y	Y	2.9094	8.04636e-06	9.07889e-05	0.360159	ENSG00000176225	RTTN
1:222658824-222659452:+	Y	Y	1.97036	8.04782e-06	9.08008e-05	0.0839754	ENSG00000154305	MIA3
1:116961669-116966910:+	Y	Y	-3.33367	8.07159e-06	9.10645e-05	-0.0164493	ENSG00000134247	PTGFRN
13:59916250-59924774:-	Y	Y	1.79142	8.07366e-06	9.10833e-05	0.0385657	ENSG00000139734	DIAPH3
8:17090685-17098457:+	Y	Y	-2.68775	8.07591e-06	9.11021e-05	-0.270451	ENSG00000155970	MICU3
11:3793963-3797399:-	Y	Y	1.6598	8.07681e-06	9.11021e-05	0.103715	ENSG00000110713	NUP98
16:4697417-4697976:-	Y	Y	2.45216	8.07693e-06	9.11021e-05	0.131964	ENSG00000168096	ANKS3
16:71808295-71808356:-	N	N	2.77106	8.07675e-06	9.11021e-05	0.268347	ENSG00000166747	AP1G1
15:25109812-25110385:+	Y	N	1.71407	8.08366e-06	9.11703e-05	0.16207	ENSG00000224078	SNHG14
16:89373486-89392375:-	Y	Y	1.43178	8.08378e-06	9.11703e-05	0.0434718	ENSG00000167522	ANKRD11
2:8791225-8793809:-	Y	Y	2.15133	8.08937e-06	9.12288e-05	0.0195212	ENSG00000134313	KIDINS220
19:55688995-55689296:+	Y	Y	1.2987	8.08982e-06	9.12293e-05	0.0405796	ENSG00000063245	EPN1
15:25360528-25369477:-	Y	Y	1.45128	8.09101e-06	9.12382e-05	0.0569883	ENSG00000114062	UBE3A
3:23959925-23961932:+	Y	Y	1.65399	8.09469e-06	9.12753e-05	0.0390058	ENSG00000174738	NR1D2
16:30766559-30766740:+	Y	N	1.75064	8.09788e-06	9.13067e-05	0.179669	ENSG00000103549	RNF40
18:12974556-12975732:+	Y	Y	1.8344	8.1004e-06	9.13305e-05	0.0132303	ENSG00000085415	SEH1L
20:38942127-38947875:+	Y	Y	-2.06784	8.10084e-06	9.13309e-05	-0.0291829	ENSG00000101447	FAM83D
7:140787548-140787584:-	Y	N	-12.6965	8.11919e-06	9.15332e-05	-0.0533221	ENSG00000157764	BRAF
8:6747829-6755050:+	Y	Y	0.849834	8.12543e-06	9.15991e-05	0.015334	ENSG00000155189	AGPAT5
13:38358133-38359300:+	Y	Y	1.50562	8.13595e-06	9.17131e-05	0.0994162	ENSG00000120686	UFM1
15:52122769-52123558:-	Y	Y	2.41418	8.1368e-06	9.17181e-05	0.0590223	ENSG00000069966	GNB5
16:56839936-56841640:+	Y	Y	1.38163	8.14449e-06	9.18003e-05	0.0238075	ENSG00000102900	NUP93
3:73061061-73061454:+	Y	N	1.78773	8.14689e-06	9.18228e-05	0.161547	ENSG00000163605	PPP4R2
2:134946215-134946465:+	Y	N	2.65702	8.1496e-06	9.18488e-05	0.282321	ENSG00000082258	CCNT2
4:152809734-152810079:+	Y	Y	2.24948	8.15196e-06	9.18649e-05	0.093215	ENSG00000164144	ARFIP1
8:30105088-30105745:+	Y	Y	1.24349	8.15211e-06	9.18649e-05	0.0231287	ENSG00000104660	LEPROTL1
9:95234842-95238589:-	Y	Y	2.40127	8.15225e-06	9.18649e-05	0.0961505	ENSG00000158169	FANCC
11:123058996-123059058:-	Y	N	0.851993	8.15628e-06	9.19058e-05	0.0303762	ENSG00000109971	HSPA8
10:43127436-43127504:+	Y	N	-1.18737	8.15769e-06	9.19126e-05	-0.188428	ENSG00000165731	RET
16:55656353-55656439:+	Y	N	-3.34857	8.15748e-06	9.19126e-05	-0.115927	ENSG00000103546	SLC6A2
10:122374962-122386608:+	Y	Y	2.0112	8.1584e-06	9.1916e-05	0.1115	ENSG00000107679	PLEKHA1
13:96013482-96023039:-	Y	Y	1.49386	8.16271e-06	9.196e-05	0.0598069	ENSG00000102595	UGGT2
15:78466490-78470531:+	Y	Y	1.23567	8.16376e-06	9.19673e-05	0.0207802	ENSG00000136381	IREB2
3:134207526-134209694:-	Y	Y	2.03924	8.1696e-06	9.20285e-05	0.110827	ENSG00000163785	RYK
3:52257520-52258535:-	Y	Y	1.07766	8.17125e-06	9.2038e-05	0.0204067	ENSG00000164091	WDR82
7:112337728-112337729:+	Y	N	3.39425	8.17092e-06	9.2038e-05	0.236051	ENSG00000198839	ZNF277
1:62479005-62481398:-	Y	Y	1.77327	8.1753e-06	9.2079e-05	0.0414905	ENSG00000116641	DOCK7
12:6606683-6606709:-	Y	N	2.39417	8.17751e-06	9.20993e-05	0.18066	ENSG00000111642	CHD4
18:21799975-21803732:+	Y	Y	1.3697	8.18102e-06	9.21343e-05	0.0258845	ENSG00000101752	MIB1
2:151457964-151458810:+	Y	Y	1.89003	8.18232e-06	9.21444e-05	0.187604	ENSG00000080345	RIF1
2:223957652-223959533:+	Y	Y	1.88007	8.18505e-06	9.2166e-05	0.0568621	ENSG00000135900	MRPL44
7:99417599-99418121:+	Y	N	1.4388	8.18504e-06	9.2166e-05	0.0255195	ENSG00000106245	BUD31
2:86132878-86133063:+	Y	N	1.41834	8.18816e-06	9.21918e-05	0.240652	ENSG00000132300	PTCD3
3:49360928-49361066:-	Y	N	1.1774	8.18793e-06	9.21918e-05	0.0219923	ENSG00000067560	RHOA
1:52462480-52462912:-	Y	N	2.11409	8.19588e-06	9.22696e-05	0.218461	ENSG00000134744	TUT4
10:69193264-69195187:+	Y	Y	1.74898	8.19578e-06	9.22696e-05	0.162155	ENSG00000156502	SUPV3L1
19:2191306-2193688:+	Y	Y	2.02519	8.19651e-06	9.22721e-05	0.144654	ENSG00000104885	DOT1L
6:159787872-159787902:-	Y	N	1.92129	8.20116e-06	9.23198e-05	0.0770906	ENSG00000120438	TCP1
17:62426655-62427787:+	Y	Y	1.64142	8.20541e-06	9.23632e-05	0.1205	ENSG00000087995	METTL2A
12:103932943-103933955:+	Y	Y	1.635	8.20858e-06	9.23942e-05	0.00817739	ENSG00000166598	HSP90B1
9:130083603-130086419:+	Y	Y	1.52343	8.21175e-06	9.24253e-05	0.0112717	ENSG00000148358	GPR107
14:101975800-101979318:+	Y	Y	1.34411	8.21471e-06	9.24541e-05	0.0087385	ENSG00000197102	DYNC1H1
4:143524468-143525450:+	Y	Y	1.93943	8.21797e-06	9.24862e-05	0.0269545	ENSG00000153147	SMARCA5
12:110437300-110440311:-	Y	Y	1.86508	8.22726e-06	9.25862e-05	0.0137892	ENSG00000111229	ARPC3
16:67443408-67444527:-	Y	Y	1.48271	8.22822e-06	9.25923e-05	0.0312532	ENSG00000159720	ATP6V0D1
1:59816719-59821857:+	Y	Y	2.38732	8.23479e-06	9.26571e-05	0.0758844	ENSG00000134709	HOOK1
6:30296979-30300773:-	Y	Y	1.45436	8.23476e-06	9.26571e-05	0.174338	ENSG00000231074	HCG18
6:145686940-145720900:-	Y	Y	2.74325	8.2353e-06	9.26582e-05	0.0516818	ENSG00000112425	EPM2A
2:161371323-161381359:+	Y	Y	1.52675	8.23627e-06	9.26645e-05	0.0152753	ENSG00000115233	PSMD14
15:52331837-52336462:-	Y	Y	2.14787	8.23853e-06	9.26854e-05	0.0251153	ENSG00000197535	MYO5A
2:223992001-223998114:-	Y	Y	2.46643	8.24773e-06	9.27843e-05	0.0516139	ENSG00000135919	SERPINE2
12:120132023-120134290:-	Y	Y	1.20354	8.25009e-06	9.28062e-05	0.0295789	ENSG00000089154	GCN1
7:127386060-127386155:-	Y	N	-1.65353	8.25684e-06	9.28776e-05	-0.206464	ENSG00000048405	ZNF800
17:47829674-47831310:-	Y	Y	1.24255	8.2575e-06	9.28805e-05	0.0279184	ENSG00000159111	MRPL10
7:90408947-90409184:+	Y	N	1.80224	8.25824e-06	9.28841e-05	0.222797	ENSG00000157224	CLDN12
15:41828502-41829103:+	Y	Y	-2.80766	8.25954e-06	9.28941e-05	-0.497669	ENSG00000243789	JMJD7
1:20656188-20660398:-	Y	Y	1.12361	8.26196e-06	9.29166e-05	0.0112987	ENSG00000244038	DDOST
17:28697083-28697619:+	Y	Y	1.3947	8.26236e-06	9.29166e-05	0.0507658	ENSG00000109111	SUPT6H
1:22086867-22087263:+	Y	N	1.57641	8.27018e-06	9.3e-05	0.0122924	ENSG00000070831	CDC42
16:1998965-1999121:-	Y	N	-2.66775	8.27245e-06	9.30209e-05	-0.050484	ENSG00000167962	ZNF598
11:1755029-1755235:-	Y	N	1.26731	8.27738e-06	9.30717e-05	0.0514692	ENSG00000117984	CTSD
3:49375592-49406711:-	Y	Y	0.975234	8.27925e-06	9.30882e-05	0.00197005	ENSG00000067560	RHOA
2:71400181-71400477:+	Y	Y	2.56057	8.28644e-06	9.31644e-05	0.14876	ENSG00000075292	ZNF638
18:42029442-42033825:+	Y	Y	1.27484	8.28754e-06	9.31722e-05	0.0299284	ENSG00000078142	PIK3C3
10:104021734-104025573:+	Y	Y	1.60906	8.28845e-06	9.31778e-05	0.0352315	ENSG00000065613	SLK
4:127804088-127805072:+	Y	Y	2.34508	8.30742e-06	9.33864e-05	0.0878023	ENSG00000164070	HSPA4L
11:105614437-105752980:+	Y	Y	-2.27144	8.31605e-06	9.34764e-05	-0.013298	ENSG00000152578	GRIA4
15:52020033-52021463:+	Y	Y	2.34606	8.31625e-06	9.34764e-05	0.121778	ENSG00000069956	MAPK6
2:237087564-237088604:+	Y	Y	1.25935	8.32259e-06	9.3543e-05	0.0367477	ENSG00000198612	COPS8
4:99048877-99057752:+	Y	Y	1.62192	8.32341e-06	9.35476e-05	0.0249159	ENSG00000164024	METAP1
4:2933948-2933997:-	Y	N	1.45772	8.33764e-06	9.37029e-05	0.244638	ENSG00000109736	MFSD10
15:50586392-50586488:-	Y	N	-3.87644	8.34138e-06	9.37402e-05	-0.173148	ENSG00000092439	TRPM7
3:101459053-101493869:-	Y	Y	-2.13165	8.34185e-06	9.37409e-05	-0.0247207	ENSG00000138468	SENP7
2:28895804-28895861:+	Y	N	2.24061	8.34904e-06	9.38171e-05	0.173166	ENSG00000163811	WDR43
2:202300368-202302920:+	Y	Y	1.99452	8.34978e-06	9.38208e-05	0.262124	ENSG00000055044	NOP58
7:44606654-44622805:+	Y	Y	1.43135	8.35457e-06	9.38699e-05	0.0108733	ENSG00000105953	OGDH
2:169603695-169604025:+	Y	N	3.4262	8.35781e-06	9.39017e-05	0.353292	ENSG00000138398	PPIG
11:9169950-9170626:-	Y	Y	1.87427	8.36396e-06	9.39661e-05	0.163616	ENSG00000184014	DENND5A
3:139383436-139385003:-	Y	Y	2.05074	8.37152e-06	9.40464e-05	0.0216837	ENSG00000184432	COPB2
15:61880955-61881562:-	Y	Y	3.44199	8.37292e-06	9.40575e-05	0.370884	ENSG00000129003	VPS13C
21:46194662-46195675:-	Y	Y	1.71908	8.37353e-06	9.40596e-05	0.0751475	ENSG00000160285	LSS
10:77792544-77793543:-	Y	Y	-2.4427	8.39152e-06	9.42571e-05	-0.040924	ENSG00000151208	DLG5
22:19455769-19456586:-	Y	Y	1.48824	8.39285e-06	9.42674e-05	0.0368169	ENSG00000070010	UFD1
2:178467897-178469651:-	Y	N	-2.85058	8.40149e-06	9.43598e-05	-0.0136888	ENSG00000079150	FKBP7
6:31634558-31634752:+	Y	N	1.41892	8.40385e-06	9.43769e-05	0.093215	ENSG00000204469	PRRC2A
6:109447735-109447874:-	Y	N	-1.73359	8.40346e-06	9.43769e-05	-0.171821	ENSG00000135596	MICAL1
15:78542220-78542375:+	Y	N	2.03538	8.41965e-06	9.45497e-05	0.12717	ENSG00000041357	PSMA4
17:17804115-17808821:+	Y	Y	1.86396	8.42291e-06	9.45816e-05	0.189274	ENSG00000108557	RAI1
17:5486685-5486926:+	Y	Y	1.92867	8.42526e-06	9.46033e-05	0.177548	ENSG00000167842	MIS12
1:23692061-23692305:+	Y	Y	2.32092	8.43171e-06	9.46711e-05	0.0651964	ENSG00000142676	RPL11
5:69367992-69368626:-	Y	N	1.20198	8.43227e-06	9.46727e-05	0.0262278	ENSG00000273841	TAF9
7:23125203-23125760:+	Y	Y	2.15958	8.4379e-06	9.47312e-05	0.0685594	ENSG00000122550	KLHL7
1:53219535-53219920:-	Y	N	1.46449	8.44578e-06	9.4815e-05	0.217849	ENSG00000162384	CZIB
1:153643227-153643364:+	Y	N	-1.43893	8.44957e-06	9.48529e-05	-0.105441	ENSG00000160679	CHTOP
5:138925492-138929245:+	Y	Y	1.18514	8.45159e-06	9.48709e-05	0.00577977	ENSG00000044115	CTNNA1
3:133807824-133810261:+	Y	Y	1.9202	8.45615e-06	9.49173e-05	0.0296061	ENSG00000144867	SRPRB
16:2171606-2172190:+	Y	Y	1.23359	8.46269e-06	9.49831e-05	0.133905	ENSG00000131653	TRAF7
16:68254353-68254780:+	Y	N	4.38661	8.46285e-06	9.49831e-05	0.563843	ENSG00000103066	PLA2G15
5:37722855-37722934:+	Y	N	-4.57978	8.4668e-06	9.50227e-05	-0.0922698	ENSG00000082068	WDR70
8:71271758-71271897:-	Y	N	-2.02887	8.46721e-06	9.50227e-05	-0.0607598	ENSG00000104313	EYA1
12:64490657-64490830:+	Y	N	3.16406	8.46878e-06	9.50356e-05	0.110542	ENSG00000183735	TBK1
4:118279432-118279623:+	Y	N	1.13181	8.4712e-06	9.50581e-05	0.143877	ENSG00000269893	SNHG8
1:161176738-161176911:-	Y	N	1.38022	8.47415e-06	9.50771e-05	0.151562	ENSG00000158850	B4GALT3
4:56986427-56986803:+	Y	N	2.13282	8.47409e-06	9.50771e-05	0.0613784	ENSG00000047315	POLR2B
8:143824798-143825140:-	Y	N	1.63163	8.4741e-06	9.50771e-05	0.124401	ENSG00000179950	PUF60
2:112234237-112236561:-	Y	Y	4.23613	8.47906e-06	9.51228e-05	0.586329	ENSG00000144161	ZC3H8
11:46657623-46659334:+	Y	Y	2.27963	8.47895e-06	9.51228e-05	0.031844	ENSG00000175224	ATG13
4:4281898-4283620:-	Y	Y	1.94316	8.48269e-06	9.51587e-05	0.048795	ENSG00000145220	LYAR
20:63434436-63434579:-	Y	Y	-2.82893	8.48836e-06	9.52177e-05	-0.0165292	ENSG00000075043	KCNQ2
7:111760323-111765117:-	Y	Y	2.81262	8.48949e-06	9.52257e-05	0.105864	ENSG00000128512	DOCK4
12:19514785-19515420:+	Y	Y	2.55083	8.48991e-06	9.52257e-05	0.210575	ENSG00000139154	AEBP2
8:119745037-119746366:-	Y	N	1.87846	8.50578e-06	9.53989e-05	0.12877	ENSG00000064313	TAF2
7:16754031-16775753:+	Y	Y	1.96665	8.51344e-06	9.54754e-05	0.0211462	ENSG00000106537	TSPAN13
8:1772986-1773583:+	Y	Y	2.30251	8.51306e-06	9.54754e-05	0.198666	ENSG00000182372	CLN8
19:2234332-2235462:-	Y	N	0.973623	8.51564e-06	9.54907e-05	0.0457333	ENSG00000104886	PLEKHJ1
X:153690804-153690881:+	Y	N	1.49437	8.51556e-06	9.54907e-05	0.190767	ENSG00000130821	SLC6A8
20:45327416-45330365:-	Y	Y	2.85149	8.51799e-06	9.55123e-05	0.0849212	ENSG00000124145	SDC4
11:824438-824522:+	Y	Y	2.19874	8.53107e-06	9.56542e-05	0.173418	ENSG00000177666	PNPLA2
17:63819995-63820078:-	Y	Y	2.70625	8.53297e-06	9.56708e-05	0.111214	ENSG00000108592	FTSJ3
16:50025785-50026159:+	N	N	1.99493	8.53716e-06	9.57131e-05	0.303728	ENSG00000205423	CNEP1R1
10:70376780-70381499:-	Y	Y	-4.08687	8.54237e-06	9.57668e-05	-0.0868926	ENSG00000172731	LRRC20
X:53221819-53223984:-	Y	Y	1.16594	8.54639e-06	9.58071e-05	0.0230937	ENSG00000126012	KDM5C
9:27950707-27974247:-	Y	Y	2.23057	8.5471e-06	9.58103e-05	0.0232753	ENSG00000174482	LINGO2
3:48981729-48982709:+	Y	Y	1.47807	8.54817e-06	9.58175e-05	0.0571586	ENSG00000177479	ARIH2
18:36711470-36717831:+	Y	Y	-1.86223	8.55066e-06	9.58408e-05	-0.00757342	ENSG00000134775	FHOD3
15:52658798-52678005:-	Y	Y	2.03345	8.55158e-06	9.58464e-05	0.156016	ENSG00000047346	FAM214A
7:74700635-74700829:+	Y	Y	1.19778	8.55225e-06	9.58491e-05	0.0676567	ENSG00000263001	GTF2I
11:62597603-62597609:-	Y	N	2.84582	8.55744e-06	9.59026e-05	0.0570607	ENSG00000149480	MTA2
15:66503243-66503314:-	Y	Y	1.85459	8.57614e-06	9.61074e-05	0.0204121	ENSG00000174444	RPL4
2:207714825-207724799:+	Y	Y	1.51981	8.58239e-06	9.61727e-05	0.0262102	ENSG00000163249	CCNYL1
7:28410754-28410770:+	Y	N	3.44382	8.58459e-06	9.61879e-05	0.44518	ENSG00000146592	CREB5
16:58542569-58543168:-	Y	Y	1.1728	8.58423e-06	9.61879e-05	0.0261938	ENSG00000125107	CNOT1
2:71190022-71202451:-	Y	Y	3.76174	8.5925e-06	9.62717e-05	0.289158	ENSG00000124374	PAIP2B
7:34969533-34973512:-	Y	Y	1.81319	8.59769e-06	9.63251e-05	0.0665174	ENSG00000173852	DPY19L1
4:42579979-42581620:-	Y	Y	-1.98511	8.59913e-06	9.63364e-05	-0.0158975	ENSG00000124406	ATP8A1
20:54208312-54208427:+	Y	N	2.05259	8.60062e-06	9.63484e-05	0.120877	ENSG00000101132	PFDN4
5:111507443-111512384:-	Y	Y	1.47311	8.60532e-06	9.63963e-05	0.0598239	ENSG00000164211	STARD4
11:47812430-47812866:-	Y	Y	1.78689	8.61433e-06	9.64925e-05	0.0569255	ENSG00000030066	NUP160
11:119046832-119047169:-	Y	Y	1.93798	8.62265e-06	9.65809e-05	0.0284132	ENSG00000149428	HYOU1
8:22591669-22593732:+	Y	N	-2.71045	8.62822e-06	9.66367e-05	-0.0208428	ENSG00000120913	PDLIM2
17:10723330-10724454:-	Y	Y	-13.8061	8.62883e-06	9.66367e-05	-0.0709319	ENSG00000187824	TMEM220
19:39389199-39389281:-	Y	Y	2.11554	8.62891e-06	9.66367e-05	0.177932	ENSG00000006712	PAF1
17:64877031-64886085:-	Y	Y	3.84978	8.64896e-06	9.68565e-05	0.585589	ENSG00000176809	LRRC37A3
5:128171096-128171666:+	Y	Y	3.02975	8.6546e-06	9.69149e-05	0.0797315	ENSG00000064651	SLC12A2
12:54282879-54282932:+	Y	N	1.26275	8.65655e-06	9.69319e-05	0.0528691	ENSG00000135486	HNRNPA1
4:99043388-99045178:+	Y	Y	1.73926	8.65833e-06	9.69471e-05	0.0459652	ENSG00000164024	METAP1
14:23565702-23565811:-	Y	N	-2.17065	8.66237e-06	9.69876e-05	-0.300769	ENSG00000213983	AP1G2
12:313195-318057:-	Y	Y	1.12966	8.67159e-06	9.70859e-05	0.0113525	ENSG00000073614	KDM5A
4:75657557-75657560:-	Y	N	-3.43239	8.67339e-06	9.70981e-05	-0.102408	ENSG00000138757	G3BP2
17:68515577-68515815:+	Y	N	1.57395	8.67353e-06	9.70981e-05	0.0642207	ENSG00000108946	PRKAR1A
1:154221328-154221396:+	Y	N	1.35884	8.67602e-06	9.71212e-05	0.220212	ENSG00000143569	UBAP2L
16:1420613-1420691:-	Y	N	1.38806	8.70024e-06	9.73875e-05	0.221864	ENSG00000174109	C16orf91
14:54488607-54488658:-	Y	N	3.72153	8.70355e-06	9.7415e-05	0.129039	ENSG00000197045	GMFB
17:76737977-76737998:+	Y	N	3.88424	8.70322e-06	9.7415e-05	0.413666	ENSG00000092931	MFSD11
1:160344476-160344614:+	Y	N	2.27329	8.70779e-06	9.74576e-05	0.172525	ENSG00000162736	NCSTN
20:3638936-3644153:+	Y	Y	1.86375	8.70973e-06	9.74746e-05	0.0451557	ENSG00000088812	ATRN
3:187017584-187019407:+	Y	N	-4.58064	8.71487e-06	9.75242e-05	-0.0425097	ENSG00000073849	ST6GAL1
8:17284617-17286346:+	Y	Y	2.02115	8.71503e-06	9.75242e-05	0.0817548	ENSG00000155975	VPS37A
11:9286594-9287701:-	Y	Y	1.90543	8.71751e-06	9.75472e-05	0.0288801	ENSG00000166471	TMEM41B
12:56670365-56671748:-	Y	Y	1.33985	8.72008e-06	9.75663e-05	0.0199145	ENSG00000110958	PTGES3
17:67737039-67737070:+	Y	N	2.42137	8.71992e-06	9.75663e-05	0.162589	ENSG00000130935	NOL11
12:57184453-57184838:+	Y	Y	1.95457	8.72701e-06	9.7639e-05	0.258744	ENSG00000123384	LRP1
12:49329786-49329856:+	Y	Y	-1.76773	8.73266e-06	9.76974e-05	-0.290497	ENSG00000135451	TROAP
1:154552302-154552375:-	Y	N	2.1461	8.73665e-06	9.77372e-05	0.164288	ENSG00000160714	UBE2Q1
22:39319372-39319389:-	Y	N	1.96309	8.73821e-06	9.77499e-05	0.0317424	ENSG00000100316	RPL3
12:40895950-40896087:+	Y	N	1.60706	8.741e-06	9.77763e-05	0.255498	ENSG00000018236	CNTN1
19:4409760-4418019:+	Y	Y	1.30921	8.74533e-06	9.78199e-05	0.0672273	ENSG00000167670	CHAF1A
16:31035762-31037925:+	Y	Y	2.11149	8.74776e-06	9.78423e-05	0.0920039	ENSG00000103496	STX4
17:50737361-50737479:+	Y	N	1.67542	8.74878e-06	9.78489e-05	0.186324	ENSG00000108848	LUC7L3
14:31714804-31787779:+	Y	Y	3.04847	8.75248e-06	9.78855e-05	0.0830901	ENSG00000151413	NUBPL
17:50738200-50740266:+	Y	Y	1.28482	8.76154e-06	9.79819e-05	0.0342686	ENSG00000108848	LUC7L3
9:127527323-127531647:-	Y	Y	-2.13954	8.76709e-06	9.80384e-05	-0.0075605	ENSG00000136830	NIBAN2
11:108929519-108929708:+	Y	N	3.11225	8.76745e-06	9.80384e-05	0.178642	ENSG00000178105	DDX10
12:130437292-130438364:-	Y	Y	-2.39928	8.77297e-06	9.80953e-05	-0.0514974	ENSG00000060709	RIMBP2
19:5612520-5612539:-	Y	N	1.75663	8.77642e-06	9.8129e-05	0.303388	ENSG00000130254	SAFB2
4:13590447-13591922:-	Y	Y	2.08494	8.78014e-06	9.81657e-05	0.170679	ENSG00000038219	BOD1L1
15:59205486-59206705:-	Y	Y	3.06244	8.78544e-06	9.82201e-05	0.09869	ENSG00000157483	MYO1E
1:25253114-25253937:-	Y	N	4.17581	8.78689e-06	9.82267e-05	0.553124	ENSG00000117616	RSRP1
2:108449290-108449632:+	Y	Y	4.23917	8.78686e-06	9.82267e-05	0.675698	ENSG00000135968	GCC2
1:89525023-89526961:+	Y	Y	1.75372	8.79258e-06	9.82855e-05	0.112004	ENSG00000197147	LRRC8B
15:101276676-101277091:-	Y	N	1.90221	8.79631e-06	9.83224e-05	0.0550813	ENSG00000131871	SELENOS
5:176531899-176532003:-	Y	N	1.56991	8.79689e-06	9.83239e-05	0.184765	ENSG00000146083	RNF44
19:42231193-42231302:-	Y	Y	1.843	8.80169e-06	9.83727e-05	0.0558199	ENSG00000105723	GSK3A
13:48377035-48379593:+	Y	Y	1.2739	8.80216e-06	9.83732e-05	0.017829	ENSG00000139687	RB1
5:83555039-83572415:+	Y	Y	-2.63438	8.81372e-06	9.84975e-05	-0.00295781	ENSG00000038427	VCAN
15:51962494-51965748:-	Y	Y	2.11355	8.81516e-06	9.85088e-05	0.0536302	ENSG00000166477	LEO1
5:62601849-62627153:+	Y	Y	1.73742	8.81788e-06	9.85344e-05	0.0483497	ENSG00000086200	IPO11
3:9978305-9981633:-	Y	Y	1.64273	8.82102e-06	9.85646e-05	0.0094744	ENSG00000125037	EMC3
7:106263150-106263391:-	Y	N	2.313	8.82178e-06	9.85682e-05	0.18494	ENSG00000105835	NAMPT
2:197489854-197490196:-	Y	N	1.20773	8.82395e-06	9.85876e-05	0.0194877	ENSG00000144381	HSPD1
2:71402088-71403849:+	Y	Y	2.10145	8.82706e-06	9.86175e-05	0.0707437	ENSG00000075292	ZNF638
16:72099046-72099203:+	Y	N	1.98885	8.82768e-06	9.86196e-05	0.157009	ENSG00000140829	DHX38
11:68522690-68535410:+	Y	Y	0.923922	8.82982e-06	9.86338e-05	0.0073506	ENSG00000110075	PPP6R3
12:76073805-76074202:-	Y	N	1.11119	8.82982e-06	9.86338e-05	0.0283409	ENSG00000187109	NAP1L1
8:144790678-144790763:-	Y	N	1.77289	8.83127e-06	9.86451e-05	0.00884323	ENSG00000161016	RPL8
16:18884168-18885089:-	Y	Y	2.44876	8.83312e-06	9.86609e-05	0.227485	ENSG00000157106	SMG1
1:25821004-25821522:+	Y	Y	1.28399	8.83482e-06	9.8675e-05	0.0656462	ENSG00000117640	MTFR1L
2:63594587-63594990:+	Y	N	1.63307	8.83801e-06	9.87058e-05	0.0686658	ENSG00000014641	MDH1
3:14134892-14135157:+	Y	Y	1.62495	8.84694e-06	9.88007e-05	0.252572	ENSG00000170876	TMEM43
X:19550084-19569102:-	Y	Y	3.1056	8.84838e-06	9.88119e-05	0.0411145	ENSG00000147010	SH3KBP1
7:44568224-44568902:-	Y	Y	1.27923	8.86862e-06	9.9033e-05	0.0294006	ENSG00000136271	DDX56
22:36365113-36370585:-	Y	Y	1.87924	8.86968e-06	9.904e-05	0.0108783	ENSG00000100345	MYH9
10:35011965-35013489:-	Y	N	2.48582	8.87052e-06	9.90446e-05	0.0730947	ENSG00000108094	CUL2
19:18592089-18592107:+	Y	N	-2.58097	8.87498e-06	9.90894e-05	-0.11624	ENSG00000006015	REX1BD
21:39312563-39312840:-	Y	N	1.94764	8.88007e-06	9.91414e-05	0.265249	ENSG00000185658	BRWD1
19:19653777-19653783:-	Y	N	1.92239	8.88269e-06	9.91658e-05	0.132708	ENSG00000105726	ATP13A1
2:28941575-28942311:+	Y	Y	1.6772	8.90559e-06	9.94166e-05	0.0536343	ENSG00000163811	WDR43
10:13125568-13125945:+	Y	Y	2.77114	8.91373e-06	9.95026e-05	0.122455	ENSG00000123240	OPTN
7:741351-741465:+	Y	N	-2.88257	8.92068e-06	9.95752e-05	-0.0864558	ENSG00000164818	DNAAF5
18:2760401-2760651:+	Y	N	3.00399	8.92134e-06	9.95777e-05	0.201434	ENSG00000101596	SMCHD1
20:37365278-37382618:+	Y	Y	-1.37727	8.92331e-06	9.95948e-05	-0.00694361	ENSG00000197122	SRC
20:35548980-35549162:+	Y	N	1.70523	8.92841e-06	9.96469e-05	0.0274737	ENSG00000125991	ERGIC3
16:89287114-89287650:-	Y	N	1.36244	8.93242e-06	9.96867e-05	0.225475	ENSG00000167522	ANKRD11
1:46273466-46273589:+	Y	N	1.77115	8.93344e-06	9.96931e-05	0.273798	ENSG00000085999	RAD54L
2:69871833-69878908:+	Y	Y	1.98215	8.93824e-06	9.97418e-05	0.0501116	ENSG00000087338	GMCL1
18:9477254-9479343:+	Y	Y	1.76134	8.9476e-06	9.98414e-05	0.0591497	ENSG00000017797	RALBP1
11:10857596-10857637:-	Y	N	1.80631	8.96297e-06	0.000100008	0.283036	ENSG00000236287	ZBED5
2:10787440-10788696:-	Y	Y	1.17107	8.97809e-06	0.000100172	0.00945345	ENSG00000143870	PDIA6
3:29991082-29991161:+	Y	N	-2.73408	8.98339e-06	0.000100226	-0.0862791	ENSG00000144642	RBMS3
5:138185512-138185710:+	Y	N	-2.64349	8.98418e-06	0.00010023	-0.0813011	ENSG00000112984	KIF20A
17:42003558-42011050:-	Y	Y	1.25457	8.98777e-06	0.000100265	0.0399562	ENSG00000168259	DNAJC7
10:110831514-110835177:+	Y	Y	-1.70551	8.99998e-06	0.000100396	-0.0300267	ENSG00000203867	RBM20
3:158649158-158650004:+	Y	N	2.20199	9.0014e-06	0.000100407	0.0850471	ENSG00000168827	GFM1
7:128085781-128086470:+	Y	Y	1.38257	9.00507e-06	0.000100443	0.0130743	ENSG00000197157	SND1
6:155245732-155247999:+	Y	Y	4.05441	9.00946e-06	0.000100482	0.62401	ENSG00000146426	TIAM2
15:74459104-74460667:-	Y	Y	1.56413	9.00919e-06	0.000100482	0.00979258	ENSG00000138629	UBL7
1:6095939-6096204:+	Y	N	4.63402	9.01402e-06	0.000100528	0.512377	ENSG00000069424	KCNAB2
2:186671976-186675603:+	Y	N	1.80847	9.02133e-06	0.000100605	0.0378325	ENSG00000138448	ITGAV
10:102370861-102375186:+	Y	N	2.26809	9.02717e-06	0.000100665	0.143346	ENSG00000107862	GBF1
7:6374771-6375858:+	Y	Y	1.08517	9.03398e-06	0.000100736	0.0118218	ENSG00000136238	RAC1
14:57222417-57229733:-	Y	Y	1.148	9.03608e-06	0.000100754	0.013988	ENSG00000070367	EXOC5
10:124407303-124407355:-	Y	N	2.67306	9.03847e-06	0.000100776	0.114488	ENSG00000065154	OAT
13:108218660-108229198:+	Y	Y	2.82412	9.04213e-06	0.000100812	0.33529	ENSG00000139826	ABHD13
7:157682938-157898672:-	Y	Y	1.73197	9.04724e-06	0.000100859	0.0293599	ENSG00000155093	PTPRN2
8:73970635-73971869:-	Y	Y	1.13041	9.04706e-06	0.000100859	0.0186487	ENSG00000154582	ELOC
2:24079641-24080745:-	Y	Y	-2.3598	9.05626e-06	0.000100955	-0.0447537	ENSG00000115129	TP53I3
10:12196320-12198704:+	Y	Y	1.31227	9.06226e-06	0.000101016	0.0131869	ENSG00000151465	CDC123
2:43925067-43925157:-	Y	N	-4.22083	9.07033e-06	0.000101097	-0.0443508	ENSG00000138095	LRPPRC
16:228489-228700:-	Y	N	-1.31954	9.07024e-06	0.000101097	-0.196943	ENSG00000007392	LUC7L
19:1272925-1272968:+	Y	N	-2.37585	9.07089e-06	0.000101098	-0.0609839	ENSG00000099622	CIRBP
1:26547591-26551396:+	Y	Y	2.1325	9.07249e-06	0.000101111	0.0273031	ENSG00000117676	RPS6KA1
1:235470931-235470960:-	Y	N	-3.17386	9.07889e-06	0.000101177	-0.238724	ENSG00000162885	B3GALNT2
9:89334025-89334155:+	Y	N	1.80668	9.0814e-06	0.0001012	0.288232	ENSG00000187742	SECISBP2
19:39389762-39389885:-	Y	Y	1.76491	9.08287e-06	0.000101211	0.0982794	ENSG00000006712	PAF1
10:75210939-75211033:+	Y	Y	1.57103	9.08348e-06	0.000101213	0.0955154	ENSG00000165637	VDAC2
15:65761439-65792009:-	Y	Y	2.30612	9.0843e-06	0.000101217	0.211802	ENSG00000174485	DENND4A
17:28720299-28720328:+	Y	N	2.2272	9.08942e-06	0.00010127	0.0575497	ENSG00000198242	RPL23A
10:89754674-89758705:+	Y	Y	1.77483	9.0926e-06	0.0001013	0.0629942	ENSG00000138182	KIF20B
7:151361059-151361237:+	Y	N	1.18093	9.09778e-06	0.000101353	0.189784	ENSG00000013374	NUB1
7:2369683-2371776:+	Y	Y	1.11829	9.10645e-06	0.000101444	0.010727	ENSG00000106263	EIF3B
3:3127056-3127060:+	Y	N	3.65795	9.1076e-06	0.000101452	0.390098	ENSG00000072756	TRNT1
10:100222182-100222865:-	Y	Y	1.99332	9.11033e-06	0.000101478	0.0593071	ENSG00000213341	CHUK
14:96333874-96334404:-	Y	Y	3.02322	9.11411e-06	0.000101515	0.476771	ENSG00000066739	ATG2B
16:27480716-27481078:-	Y	N	1.29216	9.1188e-06	0.000101562	0.0609306	ENSG00000077235	GTF3C1
10:70105952-70106250:+	Y	N	-2.88599	9.12053e-06	0.000101576	-0.0422715	ENSG00000099284	MACROH2A2
12:22660028-22661062:+	Y	Y	1.90912	9.12196e-06	0.000101587	0.0679634	ENSG00000139163	ETNK1
11:34137027-34138871:+	Y	Y	1.71848	9.12274e-06	0.000101591	0.0637183	ENSG00000135372	NAT10
5:139294617-139294637:+	Y	N	2.39761	9.1249e-06	0.00010161	0.36086	ENSG00000015479	MATR3
2:30607846-30640116:+	Y	Y	1.34145	9.12535e-06	0.00010161	0.015468	ENSG00000172954	LCLAT1
2:117814863-117815057:+	Y	Y	1.78439	9.12902e-06	0.000101641	0.124366	ENSG00000088205	DDX18
9:113988581-113998258:+	Y	Y	-1.66544	9.12869e-06	0.000101641	-0.0266152	ENSG00000157657	ZNF618
12:12521464-12554535:-	Y	Y	1.10428	9.13247e-06	0.000101674	0.0155306	ENSG00000111266	DUSP16
2:112548214-112549266:+	Y	Y	1.40153	9.13346e-06	0.00010168	0.0325119	ENSG00000125630	POLR1B
16:31035041-31035698:+	Y	Y	2.44863	9.13799e-06	0.000101726	0.184223	ENSG00000103496	STX4
16:2974158-2974244:-	Y	Y	1.56662	9.13959e-06	0.000101739	0.186345	ENSG00000127564	PKMYT1
1:155198738-155199803:-	Y	Y	-1.75137	9.14005e-06	0.000101739	-0.0267172	ENSG00000169231	THBS3
14:20470526-20470669:+	Y	N	2.68497	9.14363e-06	0.000101774	0.100309	ENSG00000198805	PNP
12:96003065-96003593:-	Y	Y	1.74115	9.14478e-06	0.000101781	0.0914512	ENSG00000111144	LTA4H
6:28296946-28297386:+	N	N	2.83169	9.15295e-06	0.000101867	0.356128	ENSG00000137338	PGBD1
11:75402447-75403945:+	Y	N	0.638239	9.15506e-06	0.000101881	0.00249655	ENSG00000149273	RPS3
12:48819943-48820557:+	Y	N	-2.38308	9.15504e-06	0.000101881	-0.0373775	ENSG00000167535	CACNB3
1:220800861-220801028:+	Y	N	-2.54895	9.15691e-06	0.000101896	-0.108916	ENSG00000186205	MTARC1
3:4653887-4658123:+	Y	Y	-1.73674	9.16803e-06	0.000102015	-0.0485926	ENSG00000150995	ITPR1
3:150411309-150423038:+	Y	Y	1.29498	9.16932e-06	0.000102025	0.0784299	ENSG00000196428	TSC22D2
7:92092674-92092928:+	Y	N	3.86245	9.17229e-06	0.000102048	0.546997	ENSG00000127914	AKAP9
8:93702165-93702383:+	Y	N	-3.28784	9.17189e-06	0.000102048	-0.133599	ENSG00000188343	CIBAR1
11:66796599-66800640:+	Y	Y	-2.17685	9.17398e-06	0.000102061	-0.0373597	ENSG00000173715	C11orf80
7:8060249-8070074:+	Y	Y	1.18193	9.18246e-06	0.000102151	0.0519918	ENSG00000106415	GLCCI1
17:75841002-75841032:-	Y	N	2.23024	9.18759e-06	0.000102203	0.119586	ENSG00000092929	UNC13D
7:40092785-40092964:+	Y	N	1.57425	9.18865e-06	0.000102205	0.274372	ENSG00000065883	CDK13
20:32826049-32833716:+	Y	Y	1.05582	9.18823e-06	0.000102205	0.00694224	ENSG00000101367	MAPRE1
17:42017003-42017039:-	Y	N	2.53282	9.18995e-06	0.000102214	0.37674	ENSG00000168259	DNAJC7
3:88058224-88058372:-	Y	Y	1.67792	9.19164e-06	0.000102218	0.269059	ENSG00000163320	CGGBP1
3:119912811-119916039:-	Y	Y	1.5523	9.19123e-06	0.000102218	0.028608	ENSG00000082701	GSK3B
16:58551820-58553781:-	Y	Y	1.64868	9.19113e-06	0.000102218	0.0691707	ENSG00000125107	CNOT1
17:75263508-75264490:+	Y	N	1.07168	9.19419e-06	0.000102241	0.0114585	ENSG00000125445	MRPS7
3:11833152-11839221:-	Y	Y	-2.05173	9.19484e-06	0.000102243	-0.0618646	ENSG00000144559	TAMM41
3:174275528-174278860:+	Y	Y	4.16726	9.19698e-06	0.000102262	0.347177	ENSG00000169760	NLGN1
10:43155811-43158714:+	Y	Y	1.69011	9.19813e-06	0.00010227	0.0677255	ENSG00000169826	CSGALNACT2
12:120071802-120072510:+	Y	Y	3.14113	9.2006e-06	0.000102292	0.16855	ENSG00000135127	BICDL1
3:158660976-158662627:+	Y	Y	1.7156	9.20174e-06	0.0001023	0.0193257	ENSG00000168827	GFM1
19:15400359-15400399:-	Y	N	3.25279	9.21126e-06	0.000102401	0.277802	ENSG00000011243	AKAP8L
2:73244050-73244511:+	Y	N	1.34687	9.21317e-06	0.000102417	0.039063	ENSG00000135624	CCT7
4:75614450-75625820:-	Y	Y	4.11162	9.21937e-06	0.000102481	0.536196	ENSG00000138769	CDKL2
4:3130048-3130304:+	Y	N	2.68305	9.22239e-06	0.00010251	0.167789	ENSG00000197386	HTT
18:23573575-23576480:-	Y	Y	2.08138	9.22379e-06	0.00010252	0.0901685	ENSG00000141458	NPC1
6:87515833-87515922:-	Y	N	2.20684	9.22429e-06	0.000102521	0.0941678	ENSG00000146282	RARS2
22:40156183-40177924:+	Y	Y	4.57708	9.22749e-06	0.000102551	0.768317	ENSG00000100354	TNRC6B
3:197015517-197015794:-	Y	Y	3.45091	9.22832e-06	0.000102555	0.19083	ENSG00000163975	MELTF
3:47381181-47396142:+	Y	Y	1.30684	9.22916e-06	0.00010256	0.0222515	ENSG00000076201	PTPN23
1:10132483-10134987:+	Y	Y	1.29774	9.23003e-06	0.000102564	0.014367	ENSG00000130939	UBE4B
12:8091769-8091839:+	Y	N	-3.23556	9.23257e-06	0.000102588	-0.0856954	ENSG00000089818	NECAP1
17:2329343-2329475:-	Y	N	-3.67694	9.23595e-06	0.00010262	-0.0408147	ENSG00000167721	TSR1
1:10279097-10279138:+	Y	N	1.75996	9.23842e-06	0.000102642	0.280979	ENSG00000054523	KIF1B
9:89319068-89319651:+	Y	Y	2.01637	9.2401e-06	0.000102656	0.280205	ENSG00000187742	SECISBP2
4:163129349-163133153:-	Y	Y	1.85192	9.24298e-06	0.000102679	0.126504	ENSG00000145414	NAF1
11:118381524-118382588:+	Y	Y	1.45967	9.24306e-06	0.000102679	0.0701171	ENSG00000110344	UBE4A
13:51245420-51251467:+	Y	Y	-4.26176	9.24447e-06	0.00010269	-0.0431775	ENSG00000150510	FAM124A
7:77611047-77618479:+	Y	Y	-1.11296	9.24656e-06	0.000102708	-0.0158721	ENSG00000127947	PTPN12
19:52211493-52211694:+	Y	N	1.55042	9.24737e-06	0.000102712	0.0490132	ENSG00000105568	PPP2R1A
13:46045065-46045390:-	Y	Y	2.5249	9.24857e-06	0.00010272	0.152485	ENSG00000123200	ZC3H13
12:101289042-101289902:+	Y	Y	3.72433	9.25171e-06	0.00010275	0.414258	ENSG00000120800	UTP20
5:126815248-126818921:+	Y	Y	-1.13078	9.25913e-06	0.000102827	-0.00586806	ENSG00000113368	LMNB1
7:87339149-87341354:-	Y	N	-2.12165	9.26244e-06	0.000102859	-0.0221478	ENSG00000182165	TP53TG1
16:67396288-67398211:-	Y	Y	-2.5846	9.27482e-06	0.000102991	-0.324407	ENSG00000159714	ZDHHC1
X:53551481-53552310:-	Y	Y	1.11603	9.27779e-06	0.000103019	0.0443889	ENSG00000086758	HUWE1
3:196071440-196071498:-	Y	N	-5.16956	9.27891e-06	0.000103027	-0.0255525	ENSG00000072274	TFRC
12:32611284-32619561:+	Y	Y	-2.07738	9.28111e-06	0.000103046	-0.037271	ENSG00000139132	FGD4
17:81889970-81890688:-	Y	Y	1.66912	9.29518e-06	0.000103197	0.0276268	ENSG00000183684	ALYREF
18:9275668-9279548:+	Y	Y	2.38163	9.29897e-06	0.000103234	0.309752	ENSG00000101745	ANKRD12
7:76303311-76303415:+	Y	N	1.69056	9.30155e-06	0.000103253	0.0131085	ENSG00000106211	HSPB1
15:52027874-52042753:+	Y	Y	2.00024	9.30127e-06	0.000103253	0.0639741	ENSG00000069956	MAPK6
8:6730711-6730743:+	Y	N	-3.63939	9.30504e-06	0.000103287	-0.0755146	ENSG00000155189	AGPAT5
2:46588623-46591802:-	Y	Y	-1.82201	9.30885e-06	0.000103319	-0.0283049	ENSG00000151665	PIGF
8:56967219-56978049:-	Y	Y	1.22865	9.30878e-06	0.000103319	0.0124311	ENSG00000104331	BPNT2
4:155357520-155360167:-	Y	Y	1.64075	9.31277e-06	0.000103357	0.0729545	ENSG00000164114	MAP9
11:65405069-65411241:+	Y	Y	-1.62405	9.3148e-06	0.000103375	-0.0354641	ENSG00000126391	FRMD8
10:112668289-112668936:+	Y	Y	2.52801	9.32161e-06	0.000103445	0.0424152	ENSG00000151532	VTI1A
14:89230868-89263592:-	Y	Y	1.31204	9.3233e-06	0.000103459	0.0282424	ENSG00000053254	FOXN3
1:43388490-43389758:-	Y	Y	1.44969	9.32585e-06	0.000103482	0.0380692	ENSG00000159479	MED8
17:74819844-74835926:+	Y	Y	-1.1828	9.3265e-06	0.000103484	-0.0132513	ENSG00000109066	TMEM104
9:79572836-79573261:+	Y	Y	2.72288	9.33207e-06	0.000103541	0.084086	ENSG00000106829	TLE4
8:96262220-96273298:+	Y	Y	1.93109	9.3345e-06	0.000103563	0.0173468	ENSG00000156471	PTDSS1
14:55662905-55663196:+	Y	N	1.56706	9.33885e-06	0.000103606	0.10187	ENSG00000126777	KTN1
1:222649263-222649791:+	Y	N	2.21697	9.34542e-06	0.000103674	0.230222	ENSG00000154305	MIA3
16:2595793-2595850:+	Y	N	-13.4569	9.35161e-06	0.000103738	-0.0682843	ENSG00000140992	PDPK1
22:36321822-36321922:-	Y	N	3.21928	9.35475e-06	0.000103767	0.166419	ENSG00000100345	MYH9
2:186502588-186504031:+	Y	Y	1.55044	9.35726e-06	0.000103788	0.0823645	ENSG00000065548	ZC3H15
4:95170333-95182896:-	Y	Y	-1.04533	9.35755e-06	0.000103788	-0.00873335	ENSG00000182168	UNC5C
19:56225430-56228251:-	Y	Y	2.89177	9.35846e-06	0.000103793	0.0432202	ENSG00000131848	ZSCAN5A
6:161108860-161108878:+	Y	N	2.56755	9.36455e-06	0.000103856	0.401656	ENSG00000085511	MAP3K4
13:111205289-111205373:+	Y	N	-1.32837	9.36519e-06	0.000103858	-0.129764	ENSG00000102606	ARHGEF7
6:89684986-89685826:-	Y	Y	2.39987	9.37345e-06	0.000103944	0.217256	ENSG00000112159	MDN1
3:124702117-124712934:+	Y	Y	3.37963	9.37919e-06	0.000103999	0.339171	ENSG00000160145	KALRN
16:69155871-69155993:+	Y	N	-2.7795	9.37929e-06	0.000103999	-0.0466355	ENSG00000141076	UTP4
4:102812974-102825238:-	Y	Y	1.56699	9.38014e-06	0.000104003	0.0215391	ENSG00000109332	UBE2D3
15:73709690-73711131:+	Y	Y	1.30091	9.38248e-06	0.000104024	0.0169528	ENSG00000103855	CD276
9:5431274-5431896:-	N	N	-2.54826	9.38363e-06	0.000104032	-0.0325841	ENSG00000107020	PLGRKT
2:182947163-182952404:-	Y	Y	1.26982	9.39461e-06	0.000104148	0.0137594	ENSG00000061676	NCKAP1
11:85663602-85663697:-	Y	N	1.45521	9.39503e-06	0.000104148	0.0949227	ENSG00000137504	CREBZF
1:110017584-110017945:+	Y	Y	2.54092	9.39704e-06	0.000104165	0.0613472	ENSG00000168710	AHCYL1
19:45405082-45406291:-	Y	Y	2.51562	9.40503e-06	0.000104249	0.214708	ENSG00000104881	PPP1R13L
1:159924552-159925018:-	Y	Y	2.07697	9.40953e-06	0.000104283	0.00997209	ENSG00000158710	TAGLN2
12:64419095-64420069:+	Y	Y	1.46792	9.40896e-06	0.000104283	0.0343422	ENSG00000184575	XPOT
12:109458849-109458871:-	Y	N	1.98186	9.40938e-06	0.000104283	0.208735	ENSG00000110906	KCTD10
7:129865015-129865065:-	Y	N	2.82272	9.41631e-06	0.000104353	0.17429	ENSG00000186591	UBE2H
7:5481932-5489177:-	Y	Y	1.57071	9.42225e-06	0.000104414	0.0493625	ENSG00000155034	FBXL18
17:1672941-1673080:-	Y	N	1.92057	9.42314e-06	0.000104419	0.0425485	ENSG00000174231	PRPF8
17:2396854-2400307:-	Y	Y	1.52734	9.42601e-06	0.000104446	0.0232604	ENSG00000070444	MNT
11:43328894-43329964:+	Y	Y	1.62407	9.4368e-06	0.00010456	0.0477014	ENSG00000166181	API5
14:104157943-104166858:+	Y	Y	-1.73377	9.43736e-06	0.000104561	-0.0131027	ENSG00000066735	KIF26A
6:7411452-7411567:+	Y	N	2.7455	9.44598e-06	0.000104652	0.181597	ENSG00000124784	RIOK1
14:73149551-73160008:+	Y	Y	1.54146	9.44773e-06	0.000104666	0.0148614	ENSG00000080815	PSEN1
7:127929330-127949115:+	Y	Y	1.33107	9.4513e-06	0.0001047	0.00810281	ENSG00000197157	SND1
3:10312099-10312578:-	Y	Y	1.36848	9.45349e-06	0.000104709	0.0154154	ENSG00000157020	SEC13
9:17302052-17309057:+	Y	Y	-2.4469	9.4526e-06	0.000104709	-0.0824844	ENSG00000044459	CNTLN
11:62678444-62678494:-	Y	N	2.97695	9.45324e-06	0.000104709	0.223581	ENSG00000162191	UBXN1
1:168087705-168089565:-	Y	N	-2.0144	9.46198e-06	0.000104798	-0.0348903	ENSG00000143147	GPR161
2:170008941-170013840:+	Y	Y	1.51389	9.46853e-06	0.000104866	0.0448163	ENSG00000144357	UBR3
8:51845764-51848944:-	Y	Y	1.68207	9.48299e-06	0.000105021	0.107012	ENSG00000168300	PCMTD1
8:47882978-47885943:-	Y	Y	1.5641	9.48496e-06	0.000105032	0.0255129	ENSG00000253729	PRKDC
19:2046186-2046283:-	Y	N	-3.49772	9.48486e-06	0.000105032	-0.0834012	ENSG00000099875	MKNK2
3:154277895-154278494:-	Y	Y	2.07148	9.4858e-06	0.000105036	0.153635	ENSG00000174953	DHX36
3:44976335-44977091:+	Y	Y	2.36866	9.48957e-06	0.000105073	0.298337	ENSG00000075914	EXOSC7
8:102295783-102296892:-	Y	Y	1.6621	9.49086e-06	0.000105082	0.0488099	ENSG00000104517	UBR5
12:49041536-49041654:-	Y	Y	2.09028	9.49967e-06	0.000105175	0.265076	ENSG00000167548	KMT2D
3:14667519-14668001:+	Y	Y	2.80159	9.50509e-06	0.000105224	0.449666	ENSG00000154781	CCDC174
4:152888308-152910063:+	Y	Y	1.54209	9.50475e-06	0.000105224	0.0408822	ENSG00000164144	ARFIP1
13:47965641-47968594:-	Y	Y	1.89239	9.5075e-06	0.000105246	0.0424703	ENSG00000136143	SUCLA2
4:169406748-169424552:-	Y	Y	1.7766	9.50908e-06	0.000105258	0.263535	ENSG00000137601	NEK1
1:44638416-44643131:+	Y	Y	1.23696	9.51156e-06	0.00010528	0.0294118	ENSG00000187147	RNF220
1:161157356-161157460:+	Y	N	3.19219	9.51508e-06	0.000105314	0.113252	ENSG00000143222	UFC1
10:87308585-87318660:-	Y	Y	1.23124	9.51691e-06	0.000105329	0.023368	ENSG00000223482	NUTM2A-AS1
1:32378284-32378723:-	Y	Y	1.94681	9.51825e-06	0.000105339	0.0888921	ENSG00000160058	BSDC1
11:71453382-71455109:+	Y	Y	2.45065	9.52169e-06	0.000105372	0.0789294	ENSG00000172890	NADSYN1
9:19065085-19070218:-	Y	Y	1.18392	9.5344e-06	0.000105508	0.0270097	ENSG00000147874	HAUS6
7:92362274-92371476:+	Y	Y	1.11699	9.53701e-06	0.000105531	0.0292952	ENSG00000001629	ANKIB1
7:130039627-130040950:-	Y	Y	1.34569	9.53792e-06	0.000105536	0.0247007	ENSG00000091732	ZC3HC1
4:2931151-2931226:-	Y	N	1.3447	9.54285e-06	0.000105586	0.203544	ENSG00000109736	MFSD10
13:45252971-45267232:+	Y	Y	1.64259	9.54581e-06	0.000105613	0.0227999	ENSG00000188342	GTF2F2
22:31403029-31403204:+	Y	N	-2.98325	9.54647e-06	0.000105615	-0.0430768	ENSG00000185721	DRG1
5:14481797-14482416:+	Y	Y	1.58176	9.54719e-06	0.000105618	0.0803401	ENSG00000038382	TRIO
14:30586718-30586815:+	Y	N	-3.78895	9.54907e-06	0.000105634	-0.103979	ENSG00000092140	G2E3
15:84653751-84654000:-	Y	N	1.08161	9.55586e-06	0.000105704	0.15122	ENSG00000177082	WDR73
15:65681315-65690414:-	Y	Y	1.77718	9.56017e-06	0.000105746	0.0867724	ENSG00000174485	DENND4A
2:231083764-231085018:+	Y	Y	1.49731	9.56236e-06	0.000105765	0.0186423	ENSG00000173692	PSMD1
3:50562589-50565383:-	Y	Y	-2.74095	9.57094e-06	0.000105855	-0.11482	ENSG00000088543	C3orf18
17:64869167-64876935:-	Y	Y	3.82534	9.57419e-06	0.000105886	0.564273	ENSG00000176809	LRRC37A3
1:6463348-6463535:-	Y	N	-4.69588	9.57629e-06	0.000105903	-0.68641	ENSG00000215788	TNFRSF25
5:150693027-150693218:-	Y	Y	1.9515	9.57662e-06	0.000105903	0.0971889	ENSG00000086589	RBM22
16:30667320-30667437:+	Y	N	-2.87567	9.57811e-06	0.000105914	-0.0869287	ENSG00000156860	FBRS
4:189961201-189961428:+	Y	Y	2.45294	9.59664e-06	0.000106114	0.244598	ENSG00000109536	FRG1
21:33528167-33528265:-	Y	N	-3.52976	9.59906e-06	0.000106135	-0.0237041	ENSG00000159131	GART
19:6735959-6736591:-	Y	Y	2.04964	9.60082e-06	0.000106149	0.201925	ENSG00000125734	GPR108
11:65188747-65203371:+	Y	Y	-1.91054	9.6057e-06	0.000106198	-0.00428769	ENSG00000014216	CAPN1
12:49066702-49066955:-	Y	Y	3.18657	9.62137e-06	0.000106366	0.426293	ENSG00000167550	RHEBL1
16:66809076-66810373:-	Y	Y	-1.44044	9.62522e-06	0.000106404	-0.0186621	ENSG00000159593	NAE1
3:119870537-119875079:-	Y	Y	1.30029	9.62799e-06	0.000106429	0.0115355	ENSG00000082701	GSK3B
6:31541532-31541633:-	Y	N	1.60102	9.64494e-06	0.000106611	0.209457	ENSG00000198563	DDX39B
7:5294935-5296333:+	Y	Y	-0.845666	9.64893e-06	0.00010665	-0.0226135	ENSG00000164638	SLC29A4
5:146160487-146162527:-	Y	Y	1.37727	9.64991e-06	0.000106656	0.0600624	ENSG00000133706	LARS1
3:170263430-170267914:+	Y	Y	1.59342	9.65402e-06	0.000106696	0.018895	ENSG00000163558	PRKCI
1:180034083-180036925:+	Y	Y	1.74559	9.65743e-06	0.000106729	0.08557	ENSG00000135837	CEP350
2:207149201-207165466:-	Y	Y	-1.39084	9.66198e-06	0.000106774	-0.0474547	ENSG00000118263	KLF7
2:241335600-241335640:+	Y	N	1.44639	9.66785e-06	0.000106833	0.0819369	ENSG00000168385	SEPTIN2
15:44380977-44382078:+	Y	Y	1.73237	9.66889e-06	0.00010684	0.0576684	ENSG00000166734	GOLM2
15:50459163-50462279:+	Y	Y	2.60926	9.66965e-06	0.000106843	0.170888	ENSG00000138592	USP8
3:100373726-100375017:-	Y	Y	1.18193	9.67108e-06	0.000106853	0.0173466	ENSG00000154174	TOMM70
5:168685928-168686978:-	Y	Y	-2.19715	9.68308e-06	0.000106979	-0.0331901	ENSG00000184347	SLIT3
18:49378701-49379664:-	Y	Y	-3.31947	9.68337e-06	0.000106979	-0.0150274	ENSG00000141627	DYM
8:144084876-144085042:+	Y	N	1.19733	9.68535e-06	0.000106995	0.154088	ENSG00000197858	GPAA1
14:91490803-91509505:-	Y	Y	1.11123	9.68726e-06	0.000107011	0.0201886	ENSG00000100796	PPP4R3A
13:41220644-41223255:-	Y	Y	2.09432	9.69096e-06	0.000107047	0.141891	ENSG00000120662	MTRF1
4:183701809-183704978:+	Y	Y	-1.86407	9.69701e-06	0.000107109	-0.0410285	ENSG00000168538	TRAPPC11
1:151326374-151327270:-	Y	Y	1.54483	9.70075e-06	0.000107145	0.113835	ENSG00000143393	PI4KB
5:168578708-168579255:-	Y	Y	1.14768	9.70413e-06	0.000107177	0.0787217	ENSG00000120137	PANK3
19:12676919-12677089:-	Y	N	0.883499	9.70698e-06	0.000107203	0.0527065	ENSG00000095059	DHPS
4:102579040-102580307:+	Y	Y	2.99556	9.7087e-06	0.000107217	0.225914	ENSG00000109320	NFKB1
11:47736741-47743816:-	Y	Y	-1.03585	9.71875e-06	0.000107323	-0.0225532	ENSG00000109920	FNBP4
3:14651879-14654425:+	Y	Y	2.30055	9.73337e-06	0.000107479	0.248865	ENSG00000154781	CCDC174
11:47175414-47175850:-	Y	N	1.38877	9.7354e-06	0.000107496	0.121405	ENSG00000149182	ARFGAP2
7:72949962-72950057:-	Y	Y	2.74611	9.73662e-06	0.000107504	0.330239	ENSG00000106133	NSUN5P2
3:172769144-172773902:+	Y	Y	1.29977	9.73761e-06	0.00010751	0.0154539	ENSG00000114346	ECT2
7:135604461-135606144:+	Y	Y	1.37819	9.7381e-06	0.00010751	0.0230713	ENSG00000155561	NUP205
2:70228898-70229058:-	Y	N	-1.37904	9.74406e-06	0.000107571	-0.110865	ENSG00000116001	TIA1
16:30662469-30662558:+	Y	N	2.52891	9.74819e-06	0.000107611	0.114038	ENSG00000156860	FBRS
7:117191647-117198319:+	Y	Y	-1.31643	9.74937e-06	0.000107614	-0.00956295	ENSG00000004866	ST7
19:6417842-6417980:-	Y	Y	1.59465	9.74936e-06	0.000107614	0.0522397	ENSG00000088247	KHSRP
5:36178811-36179131:+	Y	N	-1.96418	9.75209e-06	0.000107639	-0.0496585	ENSG00000145604	SKP2
6:44256497-44256684:-	Y	Y	1.34132	9.75259e-06	0.000107639	0.153593	ENSG00000157593	SLC35B2
16:22322932-22324353:+	Y	Y	2.1473	9.7531e-06	0.000107639	0.0853975	ENSG00000058600	POLR3E
4:76166302-76166864:-	Y	N	1.65402	9.7543e-06	0.000107647	0.0193174	ENSG00000138760	SCARB2
16:50744867-50749548:+	Y	Y	2.84821	9.75627e-06	0.000107664	0.183604	ENSG00000083799	CYLD
20:56360713-56365086:+	Y	Y	-1.98237	9.76114e-06	0.000107712	-0.0340595	ENSG00000124098	FAM210B
4:70831539-70831674:-	Y	N	-2.41088	9.76249e-06	0.000107722	-0.0433027	ENSG00000132463	GRSF1
19:49014604-49015020:+	Y	Y	1.34011	9.76533e-06	0.000107748	0.027176	ENSG00000183207	RUVBL2
X:1390294-1390776:-	N	N	1.03832	9.7662e-06	0.000107752	0.00529978	ENSG00000169100	SLC25A6
1:6495590-6496492:-	Y	Y	-4.05723	9.76679e-06	0.000107754	-0.0733298	ENSG00000171680	PLEKHG5
2:128103932-128104014:+	Y	N	-4.85037	9.76898e-06	0.000107773	-0.0422586	ENSG00000136731	UGGT1
6:83922471-83924469:+	Y	Y	1.88805	9.77052e-06	0.000107784	0.0213611	ENSG00000065615	CYB5R4
17:82797803-82800863:+	Y	Y	1.32933	9.77393e-06	0.000107817	0.00616079	ENSG00000141556	TBCD
7:105126341-105126992:-	Y	Y	2.00928	9.7755e-06	0.000107829	0.042499	ENSG00000135250	SRPK2
16:2776790-2776908:-	Y	N	2.37886	9.77724e-06	0.000107838	0.0155737	ENSG00000103363	ELOB
16:48365902-48385203:-	Y	Y	1.76644	9.77732e-06	0.000107838	0.0784426	ENSG00000196470	SIAH1
11:94971066-94971374:-	Y	N	1.65415	9.78143e-06	0.000107878	0.120497	ENSG00000150316	CWC15
11:60900854-60900929:-	Y	N	-12.9356	9.78664e-06	0.000107931	-0.0118917	ENSG00000110107	PRPF19
16:48256742-48258617:+	Y	Y	2.06876	9.78953e-06	0.000107957	0.0607519	ENSG00000102910	LONP2
20:34926282-34926876:+	Y	Y	2.30988	9.79885e-06	0.000108055	0.13633	ENSG00000131069	ACSS2
X:147914452-147917725:+	Y	Y	2.27438	9.80119e-06	0.000108075	0.0351073	ENSG00000102081	FMR1
6:73132165-73133420:+	Y	Y	-3.19983	9.81092e-06	0.000108177	-0.112626	ENSG00000185760	KCNQ5
1:244862376-244862381:-	Y	N	1.66454	9.82697e-06	0.000108349	0.105273	ENSG00000153187	HNRNPU
5:160039201-160041342:+	Y	Y	1.60884	9.8275e-06	0.00010835	0.147048	ENSG00000113312	TTC1
12:116748745-116749840:+	Y	Y	-2.30276	9.83797e-06	0.00010846	-0.0304918	ENSG00000135119	RNFT2
3:170273341-170275228:+	Y	Y	1.72477	9.83928e-06	0.000108469	0.0352877	ENSG00000163558	PRKCI
1:180006454-180006567:+	Y	N	-2.48737	9.85003e-06	0.000108579	-0.13952	ENSG00000135837	CEP350
5:37323992-37324107:-	Y	N	-3.96965	9.85023e-06	0.000108579	-0.0384757	ENSG00000113569	NUP155
3:173807833-174136434:+	Y	Y	3.32196	9.86331e-06	0.000108718	0.345096	ENSG00000169760	NLGN1
4:55456004-55456217:-	N	N	3.97408	9.86395e-06	0.00010872	NA	ENSG00000134852	CLOCK
2:25786961-25794471:-	Y	Y	2.18255	9.86678e-06	0.000108746	0.131395	ENSG00000143970	ASXL2
2:197489248-197489729:-	Y	N	1.57045	9.86788e-06	0.000108753	0.0162799	ENSG00000144381	HSPD1
2:65253865-65255544:+	Y	Y	1.21865	9.87032e-06	0.000108774	0.0102986	ENSG00000138071	ACTR2
7:8227852-8228600:-	Y	Y	-2.54942	9.87495e-06	0.00010882	-0.015442	ENSG00000003147	ICA1
17:47658661-47660881:+	Y	Y	1.02141	9.8758e-06	0.000108824	0.0144527	ENSG00000108424	KPNB1
5:138161796-138161864:-	Y	N	-2.2302	9.88484e-06	0.000108918	-0.0887773	ENSG00000112983	BRD8
18:50284840-50284923:-	Y	Y	2.93799	9.88865e-06	0.000108955	0.0817755	ENSG00000154832	CXXC1
3:183942917-183945849:-	Y	Y	1.28818	9.8916e-06	0.000108982	0.0574525	ENSG00000114770	ABCC5
17:81686668-81686717:+	Y	N	1.28841	9.89203e-06	0.000108982	0.167044	ENSG00000185359	HGS
1:81690829-81699746:+	Y	Y	1.41097	9.89271e-06	0.000108984	0.0368197	ENSG00000117114	ADGRL2
10:100999953-101002496:+	Y	N	-1.19126	9.89471e-06	0.000109001	-0.0462889	ENSG00000107816	LZTS2
10:35049766-35054433:-	Y	Y	1.53756	9.89641e-06	0.000109014	0.0164358	ENSG00000108094	CUL2
4:118817413-118824619:-	Y	Y	1.51428	9.89883e-06	0.00010903	0.0241316	ENSG00000150961	SEC24D
13:98159599-98177816:+	Y	Y	-1.19518	9.89841e-06	0.00010903	-0.00657963	ENSG00000152767	FARP1
8:61292455-61299676:+	Y	Y	-3.96372	9.90015e-06	0.000109039	-0.0504676	ENSG00000177182	CLVS1
14:24195052-24195308:-	Y	N	1.67096	9.90292e-06	0.000109065	0.0925588	ENSG00000100926	TM9SF1
19:46381726-46382771:+	Y	N	1.12124	9.91036e-06	0.000109141	0.055521	ENSG00000011485	PPP5C
18:57606752-57607133:-	Y	N	1.22688	9.91085e-06	0.000109141	0.0487131	ENSG00000134440	NARS1
3:125460861-125469443:-	Y	Y	1.34897	9.9196e-06	0.000109231	0.0399566	ENSG00000114520	SNX4
X:41334606-41334609:+	Y	N	2.62312	9.91995e-06	0.000109231	0.0526462	ENSG00000215301	DDX3X
9:124524874-124526778:-	Y	Y	2.83539	9.92525e-06	0.000109284	0.304725	ENSG00000148200	NR6A1
2:1693135-1744255:-	Y	Y	-1.92799	9.92935e-06	0.000109324	-0.00347751	ENSG00000130508	PXDN
10:71819112-71819271:-	Y	N	1.3533	9.93337e-06	0.000109363	0.0677201	ENSG00000197746	PSAP
9:128269460-128270315:-	Y	Y	1.9821	9.93426e-06	0.000109367	0.0730949	ENSG00000167110	GOLGA2
3:33124580-33129938:+	Y	Y	-1.29929	9.93734e-06	0.000109396	-0.00260491	ENSG00000170275	CRTAP
1:19150924-19151642:-	Y	N	1.52491	9.9463e-06	0.000109486	0.0708293	ENSG00000127481	UBR4
2:201634398-201634803:-	Y	Y	-1.84986	9.9465e-06	0.000109486	-0.0405274	ENSG00000155755	TMEM237
1:119715918-119719626:+	Y	Y	-1.63085	9.95711e-06	0.000109598	-0.00498787	ENSG00000092621	PHGDH
3:122451634-122451975:-	Y	Y	1.93402	9.9695e-06	0.000109728	0.0543829	ENSG00000114030	KPNA1
4:109685368-109687514:+	Y	Y	2.56748	9.9699e-06	0.000109728	0.0223978	ENSG00000005059	MCUB
17:81233504-81233637:-	Y	Y	3.1081	9.97104e-06	0.000109735	0.225157	ENSG00000167302	TEPSIN
12:131992231-131994866:+	Y	Y	1.90997	9.97317e-06	0.000109753	0.285208	ENSG00000183495	EP400
5:157384531-157389188:+	Y	Y	-1.66151	9.98397e-06	0.000109865	-0.00753286	ENSG00000055163	CYFIP2
9:131175622-131175719:+	Y	N	2.04377	9.98432e-06	0.000109865	0.154486	ENSG00000126883	NUP214
17:21300659-21300873:+	Y	Y	3.49898	9.98585e-06	0.000109877	0.310672	ENSG00000034152	MAP2K3
7:108496427-108496583:-	Y	N	2.32309	9.99035e-06	0.000109921	0.162738	ENSG00000135241	PNPLA8
10:131912599-131934457:+	Y	Y	1.36062	9.99492e-06	0.000109966	0.0255972	ENSG00000175470	PPP2R2D
8:92099689-92102856:-	Y	Y	-2.78037	9.9994e-06	0.00011001	-0.136682	ENSG00000079102	RUNX1T1
1:61683272-61683416:-	Y	N	1.80517	1.00054e-05	0.000110071	0.3126	ENSG00000162604	TM2D1
5:132927563-132932177:-	Y	Y	1.8324	1.0009e-05	0.000110105	0.0457474	ENSG00000072364	AFF4
14:35107306-35107374:-	Y	N	-2.13702	1.00163e-05	0.000110179	-0.0819046	ENSG00000092020	PPP2R3C
2:55234963-55235184:+	Y	N	0.954387	1.00244e-05	0.000110264	0.0284584	ENSG00000143947	RPS27A
14:30635177-30638106:+	Y	Y	1.52763	1.00283e-05	0.000110301	0.0388632	ENSG00000092108	SCFD1
5:65563888-65563945:+	Y	N	2.71656	1.00326e-05	0.000110343	0.400815	ENSG00000113593	PPWD1
6:53514498-53514532:-	Y	N	3.28952	1.00404e-05	0.000110423	0.27516	ENSG00000001084	GCLC
10:125026082-125027957:-	Y	N	1.60052	1.00448e-05	0.000110466	0.0256831	ENSG00000175029	CTBP2
19:2130538-2131759:-	Y	Y	1.54688	1.0047e-05	0.000110485	0.0552036	ENSG00000065000	AP3D1
8:47855374-47856394:-	Y	Y	1.97393	1.0052e-05	0.000110535	0.0213369	ENSG00000253729	PRKDC
4:25333989-25345547:+	Y	Y	3.10227	1.00531e-05	0.000110541	0.459245	ENSG00000168228	ZCCHC4
6:53273345-53275089:-	Y	Y	1.38507	1.00555e-05	0.000110563	0.0136641	ENSG00000012660	ELOVL5
1:85259062-85259357:-	Y	Y	1.38516	1.00568e-05	0.000110565	0.0834305	ENSG00000162642	C1orf52
10:35127568-35137781:+	Y	Y	1.51287	1.00562e-05	0.000110565	0.0551671	ENSG00000095794	CREM
20:5184946-5185757:+	Y	Y	2.23942	1.00571e-05	0.000110565	0.0376397	ENSG00000101290	CDS2
20:63284923-63285485:+	Y	Y	1.42412	1.0058e-05	0.000110569	0.148668	ENSG00000101199	ARFGAP1
1:225842475-225844497:+	Y	Y	1.72221	1.00643e-05	0.000110632	0.0493512	ENSG00000143819	EPHX1
10:100178133-100178194:-	Y	N	-3.09636	1.00685e-05	0.000110674	-0.23217	ENSG00000107566	ERLIN1
10:89726522-89727855:+	Y	Y	2.61136	1.00734e-05	0.000110722	0.129109	ENSG00000138182	KIF20B
19:48133762-48133980:-	Y	Y	1.62004	1.0075e-05	0.000110734	0.0585538	ENSG00000105486	LIG1
2:65004016-65010596:+	Y	Y	-2.14437	1.00815e-05	0.000110796	-0.00654999	ENSG00000115902	SLC1A4
4:106328244-106331671:+	Y	Y	2.49532	1.00816e-05	0.000110796	0.1004	ENSG00000164022	AIMP1
10:110583963-110584182:+	Y	N	2.62442	1.00851e-05	0.000110829	0.309095	ENSG00000108055	SMC3
5:40955554-40958032:+	Y	Y	2.48621	1.0092e-05	0.0001109	0.016205	ENSG00000112936	C7
1:202946611-202948303:-	Y	Y	1.40667	1.01014e-05	0.000110997	0.0459574	ENSG00000159346	ADIPOR1
16:19546566-19546848:+	Y	Y	2.28319	1.01072e-05	0.000111056	0.182236	ENSG00000103540	CCP110
1:229502103-229506039:-	Y	Y	1.31169	1.01312e-05	0.000111292	0.0189074	ENSG00000069248	NUP133
7:772976-774047:+	Y	Y	1.31189	1.01306e-05	0.000111292	0.0261048	ENSG00000164818	DNAAF5
7:47971517-47975612:-	Y	Y	1.11264	1.01312e-05	0.000111292	0.0272429	ENSG00000136273	HUS1
12:88154388-88160113:+	Y	Y	1.81584	1.0131e-05	0.000111292	0.0662705	ENSG00000139324	TMTC3
19:11411445-11415936:-	Y	Y	-3.24259	1.01295e-05	0.000111292	-0.05444	ENSG00000205517	RGL3
4:82357445-82358658:-	Y	N	1.35522	1.01401e-05	0.000111385	0.0308652	ENSG00000138668	HNRNPD
X:48906544-48909813:-	Y	Y	2.01286	1.01505e-05	0.000111494	0.0540756	ENSG00000102100	SLC35A2
3:11272710-11277218:+	Y	Y	1.49089	1.01539e-05	0.000111515	0.0378659	ENSG00000197548	ATG7
4:68320206-68322491:-	Y	Y	1.41066	1.01534e-05	0.000111515	0.1093	ENSG00000083896	YTHDC1
12:50059955-50070739:+	Y	Y	-2.33835	1.01533e-05	0.000111515	-0.0276635	ENSG00000110881	ASIC1
8:102299452-102299496:-	Y	N	-13.5034	1.01556e-05	0.000111528	-0.0721925	ENSG00000104517	UBR5
15:75617553-75620893:-	Y	Y	2.12181	1.01563e-05	0.000111531	0.0335244	ENSG00000169371	SNUPN
1:31644597-31644601:-	Y	N	5.25647	1.01568e-05	0.000111531	0.114848	ENSG00000162517	PEF1
6:85507290-85507506:-	Y	N	2.36686	1.0161e-05	0.000111572	0.17359	ENSG00000135317	SNX14
14:39399788-39401175:-	Y	Y	2.19247	1.01704e-05	0.000111666	0.0420437	ENSG00000165355	FBXO33
15:64820020-64820981:-	Y	Y	-2.2148	1.01706e-05	0.000111666	-0.142322	ENSG00000140451	PIF1
14:88547529-88547651:-	Y	N	1.89207	1.01776e-05	0.000111738	0.273753	ENSG00000070778	PTPN21
19:19647326-19647413:-	Y	N	1.94865	1.01787e-05	0.000111744	0.106768	ENSG00000105726	ATP13A1
18:35479331-35479411:-	Y	N	1.63459	1.01811e-05	0.000111766	0.124884	ENSG00000153391	INO80C
8:27611206-27611218:-	Y	N	13.4767	1.01976e-05	0.00011194	0.0757331	ENSG00000120885	CLU
15:64123503-64123546:+	Y	N	-14.5417	1.01994e-05	0.000111956	-0.058642	ENSG00000028528	SNX1
1:36293936-36294049:+	Y	Y	1.964	1.02015e-05	0.000111973	0.225504	ENSG00000054118	THRAP3
2:135772548-135776248:+	Y	Y	1.777	1.02033e-05	0.000111987	0.117961	ENSG00000144224	UBXN4
2:218621600-218622164:+	Y	Y	-3.27396	1.02148e-05	0.000112108	-0.178471	ENSG00000115556	PLCD4
10:122230441-122237394:+	Y	Y	-1.99588	1.02213e-05	0.000112174	-0.0548552	ENSG00000138162	TACC2
3:51630389-51630704:+	Y	N	2.1646	1.02225e-05	0.000112182	0.204455	ENSG00000164080	RAD54L2
2:154236181-154242029:+	Y	Y	2.47166	1.02242e-05	0.000112194	0.0207195	ENSG00000144278	GALNT13
19:46733876-46736149:-	Y	Y	1.53563	1.02283e-05	0.000112234	0.0331124	ENSG00000090372	STRN4
2:229900859-229908964:-	Y	Y	1.16984	1.02392e-05	0.000112344	0.0123189	ENSG00000153827	TRIP12
14:74670143-74670641:-	Y	N	1.20818	1.02393e-05	0.000112344	0.0612653	ENSG00000119682	AREL1
1:154625154-154627435:-	Y	Y	1.69485	1.02441e-05	0.000112391	0.0247132	ENSG00000160710	ADAR
1:210015181-210015683:+	Y	N	2.34579	1.02759e-05	0.000112735	0.356473	ENSG00000143469	SYT14
11:123060387-123060426:-	Y	N	1.59825	1.02818e-05	0.000112794	0.021088	ENSG00000109971	HSPA8
11:86264172-86264263:+	Y	N	-2.61315	1.02903e-05	0.000112882	-0.121167	ENSG00000074266	EED
1:155729091-155729122:+	Y	N	-1.78647	1.02993e-05	0.000112975	-0.100555	ENSG00000132676	DAP3
7:95411780-95412311:-	Y	Y	-2.04051	1.03105e-05	0.000113093	-0.0854032	ENSG00000105854	PON2
7:87537063-87539267:-	Y	Y	1.9516	1.03165e-05	0.000113153	0.0630339	ENSG00000085563	ABCB1
1:42179826-42181916:-	Y	Y	1.1954	1.0321e-05	0.000113197	0.021437	ENSG00000198815	FOXJ3
6:73520910-73520985:-	Y	N	1.73803	1.03243e-05	0.000113228	0.0431637	ENSG00000156508	EEF1A1
7:137885503-137901353:-	Y	Y	-1.68086	1.03326e-05	0.000113313	-0.0261231	ENSG00000182158	CREB3L2
2:53809730-53809732:+	Y	N	13.8865	1.03332e-05	0.000113315	0.0791812	ENSG00000068912	ERLEC1
6:57154545-57160807:+	Y	Y	1.79392	1.0334e-05	0.000113318	0.140009	ENSG00000112200	ZNF451
22:50218898-50219067:-	Y	Y	1.95138	1.03367e-05	0.000113342	0.319	ENSG00000128159	TUBGCP6
7:74559661-74589850:+	Y	Y	-1.12559	1.03456e-05	0.000113428	-0.00577849	ENSG00000006704	GTF2IRD1
10:110918658-110918844:-	Y	Y	1.84185	1.03456e-05	0.000113428	0.0833379	ENSG00000214413	BBIP1
1:186350389-186351329:-	Y	Y	1.17153	1.03521e-05	0.000113494	0.0487782	ENSG00000047410	TPR
7:96688967-96694797:-	Y	Y	2.02386	1.03574e-05	0.000113547	0.0643383	ENSG00000127922	SEM1
8:81673868-81673895:-	Y	N	-2.38028	1.03595e-05	0.000113564	-0.150087	ENSG00000133731	IMPA1
12:49030440-49030600:-	Y	N	1.61342	1.03631e-05	0.000113598	0.128789	ENSG00000167548	KMT2D
6:31644494-31644524:-	Y	N	1.03709	1.03716e-05	0.000113686	0.0872304	ENSG00000204463	BAG6
1:160220533-160220691:-	Y	N	1.99902	1.03808e-05	0.000113781	0.269794	ENSG00000132716	DCAF8
4:7855575-7861984:-	Y	Y	-1.89888	1.03816e-05	0.000113785	-0.00468249	ENSG00000196526	AFAP1
6:44221686-44223558:+	Y	Y	-3.20078	1.03829e-05	0.000113793	-0.0160888	ENSG00000112759	SLC29A1
1:52413992-52414620:+	Y	Y	2.1957	1.03849e-05	0.00011381	0.237578	ENSG00000134748	PRPF38A
1:204444425-204445955:-	Y	Y	-4.86906	1.03898e-05	0.000113858	-0.0453997	ENSG00000133056	PIK3C2B
2:195657610-195658063:+	Y	Y	1.87899	1.03905e-05	0.000113861	0.0815472	ENSG00000196950	SLC39A10
1:154988959-154989012:+	Y	N	-1.51922	1.03931e-05	0.000113883	-0.231096	ENSG00000160688	FLAD1
6:30554647-30554763:-	Y	Y	1.95796	1.04022e-05	0.000113978	0.0894866	ENSG00000204590	GNL1
20:32157970-32158450:+	Y	Y	1.50561	1.04031e-05	0.000113982	0.0665832	ENSG00000101337	TM9SF4
10:70230400-70233263:-	Y	Y	1.3915	1.04062e-05	0.000114011	0.0107551	ENSG00000180817	PPA1
6:160044658-160045744:+	Y	Y	1.66741	1.0417e-05	0.000114123	0.0449415	ENSG00000197081	IGF2R
5:132903861-132904180:-	Y	N	1.46663	1.04223e-05	0.000114176	0.0455728	ENSG00000072364	AFF4
1:145926887-145927017:-	Y	N	1.32263	1.04384e-05	0.000114346	0.0831366	ENSG00000265241	RBM8A
13:35168996-35171271:+	Y	Y	-2.42287	1.04584e-05	0.00011456	-0.02955	ENSG00000172915	NBEA
16:16120577-16120692:+	Y	N	3.18688	1.04651e-05	0.000114628	0.199178	ENSG00000103222	ABCC1
9:19296008-19296246:+	Y	N	-3.89449	1.04715e-05	0.000114693	-0.177646	ENSG00000137145	DENND4C
3:25605049-25605610:-	Y	N	1.92836	1.04733e-05	0.000114702	0.0692047	ENSG00000077097	TOP2B
18:204693-209970:+	Y	Y	1.44671	1.04734e-05	0.000114702	0.0124753	ENSG00000101557	USP14
1:235792126-235793502:-	Y	Y	14.1253	1.04763e-05	0.000114718	0.963473	ENSG00000143669	LYST
17:60500488-60525793:-	Y	Y	2.0479	1.04764e-05	0.000114718	0.0776541	ENSG00000062725	APPBP2
19:2272524-2272734:+	Y	N	1.02489	1.04757e-05	0.000114718	0.0291911	ENSG00000104904	OAZ1
6:73520592-73520909:-	Y	N	1.72953	1.0479e-05	0.000114736	0.0252649	ENSG00000156508	EEF1A1
10:4837584-4839728:+	Y	Y	-2.14671	1.04787e-05	0.000114736	-0.0630375	ENSG00000165568	AKR1E2
9:132073351-132073742:-	Y	N	1.72288	1.04798e-05	0.000114739	0.0874912	ENSG00000160563	MED27
1:17588480-17602126:+	Y	Y	-1.72899	1.04847e-05	0.000114787	-0.0163595	ENSG00000074964	ARHGEF10L
12:119674340-119674454:+	Y	N	-3.60637	1.04899e-05	0.000114834	-0.134283	ENSG00000111725	PRKAB1
20:21333838-21333936:+	Y	Y	1.40706	1.04896e-05	0.000114834	0.199773	ENSG00000088930	XRN2
3:133574638-133574647:+	Y	N	3.80943	1.04936e-05	0.000114868	0.400422	ENSG00000091527	CDV3
6:145721743-145734577:-	Y	Y	2.45526	1.04961e-05	0.00011489	0.11865	ENSG00000112425	EPM2A
14:102041735-102041774:+	Y	N	1.68927	1.05015e-05	0.000114943	0.103345	ENSG00000197102	DYNC1H1
1:77718713-77721171:-	Y	Y	1.6602	1.05029e-05	0.000114953	0.0374616	ENSG00000077254	USP33
4:40131920-40136943:+	Y	Y	2.21972	1.05065e-05	0.000114987	0.0425984	ENSG00000078177	N4BP2
7:90824768-90863174:+	Y	Y	1.33945	1.05227e-05	0.000115159	0.0103096	ENSG00000058091	CDK14
5:111505044-111506215:-	Y	Y	1.06635	1.05258e-05	0.000115184	0.0340131	ENSG00000164211	STARD4
14:100102426-100106023:+	Y	Y	-1.20133	1.0526e-05	0.000115184	-0.00636947	ENSG00000196405	EVL
12:118389947-118391125:+	Y	Y	1.49359	1.05367e-05	0.000115296	0.200334	ENSG00000111707	SUDS3
20:47229807-47236325:-	Y	Y	-2.80637	1.05373e-05	0.000115296	-0.0135112	ENSG00000101040	ZMYND8
1:244862382-244862394:-	Y	N	1.62126	1.05486e-05	0.000115414	0.102252	ENSG00000153187	HNRNPU
6:152992975-152994512:-	Y	Y	1.75825	1.05563e-05	0.000115493	0.129855	ENSG00000112031	MTRF1L
4:17840697-17842309:+	Y	Y	1.30709	1.05597e-05	0.000115524	0.0540726	ENSG00000109805	NCAPG
5:53646406-53658550:+	Y	Y	1.46609	1.05609e-05	0.000115528	0.00934385	ENSG00000164258	NDUFS4
16:50777942-50778294:+	Y	N	3.44231	1.05615e-05	0.000115528	0.275097	ENSG00000083799	CYLD
21:34123953-34125141:+	Y	N	1.6862	1.05612e-05	0.000115528	0.0355303	ENSG00000243927	MRPS6
6:89637883-89638271:-	Y	Y	1.81245	1.05623e-05	0.000115531	0.0455782	ENSG00000083099	LYRM2
1:202335050-202335058:-	Y	N	-1.94185	1.05677e-05	0.000115585	-0.0611322	ENSG00000077152	UBE2T
12:130456701-130469019:-	Y	Y	-1.54768	1.05792e-05	0.000115704	-0.0640736	ENSG00000060709	RIMBP2
1:37567008-37567672:-	Y	Y	2.11745	1.05807e-05	0.000115715	0.0972343	ENSG00000134697	GNL2
16:2155106-2155142:-	Y	N	1.8394	1.05818e-05	0.000115722	0.252347	ENSG00000260260	SNHG19
2:218265579-218265682:-	Y	N	-4.79558	1.05852e-05	0.000115754	-0.0221838	ENSG00000127837	AAMP
18:33627071-33641820:+	Y	Y	-3.09733	1.05867e-05	0.000115764	-0.0959761	ENSG00000141431	ASXL3
14:103918125-103920939:-	Y	Y	1.77348	1.05894e-05	0.000115789	0.00297213	ENSG00000156411	ATP5MJ
11:2378931-2379206:+	Y	N	1.71594	1.05901e-05	0.00011579	0.0516727	ENSG00000110651	CD81
10:34131584-34269656:-	Y	Y	2.24662	1.05917e-05	0.000115802	0.0678315	ENSG00000148498	PARD3
6:49481081-49488351:+	Y	Y	2.09818	1.05942e-05	0.000115824	0.129983	ENSG00000031691	CENPQ
2:38749347-38749528:-	Y	N	-1.75839	1.05974e-05	0.000115853	-0.223663	ENSG00000115875	SRSF7
17:55394535-55401468:-	Y	Y	-1.07653	1.05982e-05	0.000115856	-0.00475185	ENSG00000108960	MMD
12:131990105-131990635:+	Y	Y	2.00662	1.06022e-05	0.000115895	0.176823	ENSG00000183495	EP400
12:120713388-120716627:+	Y	Y	1.42631	1.06057e-05	0.000115928	0.0457999	ENSG00000175970	UNC119B
9:111451556-111472896:-	Y	Y	1.3123	1.06104e-05	0.000115974	0.00925203	ENSG00000136813	ECPAS
16:4466406-4466526:-	Y	Y	-2.60028	1.06111e-05	0.000115975	-0.128021	ENSG00000153406	NMRAL1
14:30601770-30601894:+	Y	N	-3.40614	1.06134e-05	0.000115995	-0.0830359	ENSG00000092140	G2E3
9:33255928-33256800:-	Y	Y	1.68218	1.0626e-05	0.000116127	0.031969	ENSG00000107262	BAG1
5:175511527-175511579:+	Y	N	2.71408	1.06267e-05	0.00011613	0.0639611	ENSG00000164466	SFXN1
17:44894526-44895825:-	Y	Y	2.11057	1.06342e-05	0.000116206	0.00841939	ENSG00000108883	EFTUD2
6:166324689-166325872:-	Y	Y	1.69364	1.06378e-05	0.000116239	0.162005	ENSG00000198818	SFT2D1
14:22905606-22905659:-	Y	N	-2.13564	1.06398e-05	0.000116255	-0.179926	ENSG00000100461	RBM23
1:1220294-1221351:-	Y	N	1.45286	1.06447e-05	0.000116304	0.088449	ENSG00000078808	SDF4
10:21495946-21496749:-	Y	Y	-2.49508	1.06565e-05	0.000116427	-0.172035	ENSG00000204682	MIR1915HG
1:156598495-156598966:-	Y	Y	1.97231	1.0665e-05	0.000116508	0.172485	ENSG00000160818	GPATCH4
X:135965184-135967389:-	Y	Y	2.0656	1.06645e-05	0.000116508	0.0234507	ENSG00000169446	MMGT1
10:14851324-14852369:+	Y	Y	2.03882	1.06684e-05	0.000116539	0.12994	ENSG00000187522	HSPA14
5:55341772-55343330:+	Y	Y	1.70435	1.06702e-05	0.000116554	0.0348816	ENSG00000039123	MTREX
3:193667456-193668314:+	Y	Y	1.79301	1.06715e-05	0.000116562	0.0442766	ENSG00000198836	OPA1
2:9478371-9480870:+	Y	Y	-2.21665	1.0672e-05	0.000116563	-0.0183399	ENSG00000134330	IAH1
7:43650493-43650611:-	Y	N	1.15382	1.0673e-05	0.000116567	0.0740212	ENSG00000106603	COA1
16:75301906-75305023:-	Y	Y	2.70618	1.06838e-05	0.00011668	0.0979866	ENSG00000153774	CFDP1
15:59067084-59075953:+	Y	Y	1.59867	1.0686e-05	0.000116699	0.0788809	ENSG00000157450	RNF111
6:42050630-42050875:+	Y	N	2.10071	1.06933e-05	0.000116772	0.091084	ENSG00000137413	TAF8
4:169602105-169602513:-	Y	Y	2.76578	1.06971e-05	0.000116809	0.136544	ENSG00000137601	NEK1
17:40131346-40131536:+	Y	N	1.73029	1.06978e-05	0.000116811	0.189802	ENSG00000188895	MSL1
3:66299470-66304452:+	Y	Y	1.63112	1.07096e-05	0.000116929	0.0249926	ENSG00000144741	SLC25A26
15:90391933-90426109:+	Y	Y	1.47315	1.07093e-05	0.000116929	0.00710939	ENSG00000140575	IQGAP1
3:136452148-136464880:-	Y	Y	1.18141	1.0713e-05	0.000116959	0.00502878	ENSG00000118007	STAG1
2:179955035-179959021:-	Y	Y	1.97778	1.07142e-05	0.000116961	0.0732688	ENSG00000163510	CWC22
7:103304041-103304410:+	Y	Y	1.4353	1.07138e-05	0.000116961	0.0247866	ENSG00000105819	PMPCB
1:197188440-197190761:-	Y	Y	2.32862	1.07184e-05	0.000116998	0.127571	ENSG00000177888	ZBTB41
10:29475492-29480164:-	Y	Y	3.0522	1.07186e-05	0.000116998	0.309697	ENSG00000197321	SVIL
19:19340877-19341251:+	Y	Y	2.13159	1.07203e-05	0.000117011	0.109353	ENSG00000129933	MAU2
2:151827480-151827840:-	Y	N	1.7823	1.07217e-05	0.000117021	0.0649116	ENSG00000162980	ARL5A
6:50818973-50821784:+	Y	Y	-1.05871	1.07334e-05	0.000117141	-0.095963	ENSG00000008196	TFAP2B
16:3810603-3810719:-	Y	N	-2.69193	1.07338e-05	0.000117141	-0.0955352	ENSG00000005339	CREBBP
2:73766302-73766417:-	Y	Y	3.01561	1.07402e-05	0.000117205	0.278899	ENSG00000144048	DUSP11
1:202806752-202806976:-	Y	Y	1.61653	1.07415e-05	0.000117214	0.0836879	ENSG00000117139	KDM5B
3:57268022-57268397:+	Y	Y	1.97347	1.07525e-05	0.000117329	0.181139	ENSG00000157500	APPL1
16:50368299-50368725:-	Y	Y	2.66359	1.07607e-05	0.000117412	0.0767122	ENSG00000166164	BRD7
8:102834264-102834665:-	Y	Y	1.93604	1.07741e-05	0.000117553	0.0760144	ENSG00000155096	AZIN1
2:216138180-216141185:+	Y	Y	1.06478	1.07794e-05	0.000117605	0.0117443	ENSG00000079246	XRCC5
2:23765629-23782868:-	Y	Y	2.78941	1.07852e-05	0.000117662	0.351035	ENSG00000119778	ATAD2B
19:11106688-11107391:+	Y	Y	-1.74187	1.07857e-05	0.000117662	-0.0463824	ENSG00000130164	LDLR
13:28659559-28659615:+	Y	N	2.56437	1.07869e-05	0.00011767	0.0308472	ENSG00000132963	POMP
17:7230156-7230284:-	Y	Y	1.55024	1.07889e-05	0.000117686	0.110427	ENSG00000004975	DVL2
1:28571339-28571866:+	Y	Y	2.63635	1.0792e-05	0.000117715	0.0948186	ENSG00000180098	TRNAU1AP
2:161180086-161197336:+	Y	Y	1.46416	1.08047e-05	0.000117847	0.0241495	ENSG00000136560	TANK
9:128886091-128886121:+	Y	N	-3.34844	1.08074e-05	0.000117871	-0.0521368	ENSG00000136802	LRRC8A
19:13115769-13115835:-	Y	N	2.38076	1.08086e-05	0.000117879	0.292148	ENSG00000104907	TRMT1
4:94226297-94233953:+	Y	Y	0.841586	1.08107e-05	0.000117895	0.0134077	ENSG00000163104	SMARCAD1
1:235136074-235136114:-	Y	N	1.91738	1.08137e-05	0.000117923	0.170643	ENSG00000188739	RBM34
1:220195548-220196183:-	Y	Y	1.85687	1.08188e-05	0.000117973	0.043194	ENSG00000118873	RAB3GAP2
3:19438362-19450105:+	Y	Y	-2.00725	1.08262e-05	0.000118048	-0.0302296	ENSG00000183960	KCNH8
2:241238293-241238648:-	Y	N	1.49364	1.083e-05	0.000118084	0.0258943	ENSG00000115677	HDLBP
5:73504404-73504818:+	Y	N	1.29151	1.08328e-05	0.000118103	0.0126854	ENSG00000145741	BTF3
19:38900212-38905014:+	Y	Y	1.59532	1.08327e-05	0.000118103	0.021103	ENSG00000104825	NFKBIB
4:151722216-151724480:-	Y	N	2.03562	1.08355e-05	0.000118127	0.0695493	ENSG00000059691	GATB
X:38656156-38666095:+	Y	Y	1.87406	1.08366e-05	0.000118133	0.0179164	ENSG00000156298	TSPAN7
4:38120109-38124961:+	Y	Y	-1.91831	1.08408e-05	0.000118173	-0.00694205	ENSG00000065882	TBC1D1
1:160218969-160219314:-	Y	N	1.91972	1.08453e-05	0.000118214	0.298189	ENSG00000132716	DCAF8
4:102674071-102679610:-	Y	Y	2.37615	1.08456e-05	0.000118214	0.100896	ENSG00000109323	MANBA
14:65093498-65093702:-	Y	N	1.68856	1.08464e-05	0.000118217	0.0951965	ENSG00000125952	MAX
10:102277443-102280565:+	Y	Y	1.78865	1.08479e-05	0.000118227	0.0493958	ENSG00000107862	GBF1
21:33506105-33509187:-	Y	Y	1.54376	1.08536e-05	0.000118284	0.0625085	ENSG00000159131	GART
14:22908400-22908531:-	Y	Y	2.0564	1.08544e-05	0.000118287	0.0870547	ENSG00000100461	RBM23
6:30292916-30294406:-	Y	N	1.66741	1.08566e-05	0.000118305	0.269039	ENSG00000231074	HCG18
16:89984702-89985445:+	Y	Y	3.01718	1.08581e-05	0.000118316	0.419028	ENSG00000223959	AFG3L1P
3:25602228-25602325:-	Y	N	2.34865	1.08746e-05	0.00011849	0.0843051	ENSG00000077097	TOP2B
3:184135901-184135916:+	Y	N	2.63003	1.08805e-05	0.000118549	0.150715	ENSG00000145191	EIF2B5
5:74760987-74763679:-	Y	Y	1.8499	1.08826e-05	0.000118566	0.0235853	ENSG00000164347	GFM2
22:21769429-21772872:-	Y	Y	1.38336	1.08848e-05	0.000118585	0.0337609	ENSG00000100030	MAPK1
7:1476151-1476192:-	Y	Y	1.85584	1.08872e-05	0.000118605	0.142375	ENSG00000164880	INTS1
9:33068935-33071739:-	Y	Y	1.13638	1.08883e-05	0.000118611	0.0274079	ENSG00000122692	SMU1
8:47961015-47961130:+	Y	N	1.20684	1.0896e-05	0.00011869	0.138122	ENSG00000104738	MCM4
5:146131019-146131109:-	Y	N	-2.47488	1.08973e-05	0.000118695	-0.0389497	ENSG00000133706	LARS1
9:92323236-92323351:-	Y	N	2.49672	1.08976e-05	0.000118695	0.364628	ENSG00000198000	NOL8
11:64896617-64896747:-	Y	Y	3.33485	1.08983e-05	0.000118697	0.460565	ENSG00000110046	ATG2A
3:151360606-151364978:+	Y	Y	-3.65975	1.08993e-05	0.000118702	-0.0801388	ENSG00000144893	MED12L
20:5944805-5944912:-	Y	N	-3.10853	1.09027e-05	0.000118734	-0.0706785	ENSG00000089195	TRMT6
8:38946222-38950552:+	Y	Y	-3.10314	1.09045e-05	0.000118747	-0.0188529	ENSG00000169499	PLEKHA2
3:196407394-196414644:-	Y	Y	1.21573	1.09087e-05	0.000118787	0.00913798	ENSG00000163960	UBXN7
6:143846225-143850130:+	Y	Y	1.72566	1.09105e-05	0.000118794	0.120671	ENSG00000135521	LTV1
12:101346589-101352054:+	Y	Y	2.16799	1.09108e-05	0.000118794	0.0242564	ENSG00000120800	UTP20
18:2707444-2707562:+	Y	N	2.98458	1.09105e-05	0.000118794	0.344472	ENSG00000101596	SMCHD1
1:156267721-156268114:-	Y	Y	1.49356	1.09129e-05	0.000118811	0.0318154	ENSG00000198952	SMG5
7:88153327-88155886:+	Y	Y	2.11829	1.09164e-05	0.000118843	0.108935	ENSG00000008277	ADAM22
10:130171637-130174866:+	Y	Y	1.36478	1.09227e-05	0.000118906	0.0126413	ENSG00000108010	GLRX3
20:62325140-62325315:-	Y	N	1.28036	1.09323e-05	0.000119005	0.206591	ENSG00000130702	LAMA5
17:82096842-82096876:-	Y	N	1.90478	1.09367e-05	0.000119047	0.166926	ENSG00000169710	FASN
19:42234192-42234352:-	Y	Y	1.36499	1.09385e-05	0.000119061	0.0772233	ENSG00000105723	GSK3A
3:52690705-52690743:+	Y	N	1.35192	1.09457e-05	0.000119134	0.158366	ENSG00000163938	GNL3
1:164831484-164846583:+	Y	Y	-1.99032	1.09682e-05	0.000119371	-0.00524587	ENSG00000185630	PBX1
1:31267871-31267932:-	Y	N	-3.03982	1.09686e-05	0.000119371	-0.0299372	ENSG00000060688	SNRNP40
4:82881941-82890694:-	Y	Y	1.23287	1.09709e-05	0.00011939	0.0130277	ENSG00000138674	SEC31A
10:131939776-131940030:+	Y	N	1.7609	1.09762e-05	0.000119442	0.0841946	ENSG00000175470	PPP2R2D
7:156892470-156892579:-	Y	N	2.0207	1.09782e-05	0.000119458	0.0984263	ENSG00000105983	LMBR1
12:111554158-111554217:-	Y	N	-3.03608	1.09898e-05	0.000119579	-0.0969026	ENSG00000204842	ATXN2
7:86912203-86912245:-	Y	N	-3.2154	1.09922e-05	0.000119599	-0.128275	ENSG00000164659	ELAPOR2
12:109457683-109457975:-	Y	N	1.55982	1.09936e-05	0.000119609	0.0713356	ENSG00000110906	KCTD10
11:10807074-10807254:-	Y	N	1.51832	1.09962e-05	0.000119632	0.0249604	ENSG00000110321	EIF4G2
9:19063194-19063513:-	Y	Y	1.82499	1.10022e-05	0.000119691	0.103502	ENSG00000147874	HAUS6
12:48837394-48837523:-	Y	N	1.7927	1.10249e-05	0.000119932	0.287964	ENSG00000174243	DDX23
2:74505737-74505770:-	Y	N	-12.5403	1.10383e-05	0.000120072	-0.0508192	ENSG00000115289	PCGF1
5:6743841-6745914:+	Y	Y	1.39084	1.10398e-05	0.000120082	0.103234	ENSG00000112941	TENT4A
12:76060280-76061009:-	Y	Y	1.1433	1.10403e-05	0.000120082	0.0118137	ENSG00000187109	NAP1L1
3:49103707-49103862:-	Y	N	1.5613	1.10423e-05	0.000120098	0.0697302	ENSG00000172053	QARS1
8:127820383-127846053:+	Y	Y	-1.50874	1.10482e-05	0.000120157	-0.0233795	ENSG00000249859	PVT1
2:208342650-208345110:+	Y	Y	1.69309	1.10554e-05	0.000120229	0.0402873	ENSG00000115020	PIKFYVE
2:216499140-216499151:+	Y	N	1.36843	1.10599e-05	0.000120272	0.0152089	ENSG00000197756	RPL37A
20:57187157-57202473:-	Y	Y	-1.66867	1.10606e-05	0.000120275	-0.00604029	ENSG00000101144	BMP7
7:32576073-32580206:+	Y	Y	1.27684	1.10682e-05	0.000120351	0.0401636	ENSG00000105778	AVL9
7:28804523-28809186:+	Y	Y	2.458	1.1077e-05	0.000120442	0.249227	ENSG00000146592	CREB5
9:136445052-136445111:-	Y	N	-1.80424	1.1079e-05	0.000120457	-0.276742	ENSG00000148396	SEC16A
5:150699272-150700443:-	Y	Y	1.21241	1.10823e-05	0.000120487	0.0476343	ENSG00000086589	RBM22
7:6159450-6159493:+	Y	N	-3.75316	1.10837e-05	0.000120496	-0.0930422	ENSG00000106346	USP42
16:30665306-30665401:+	Y	N	-2.84896	1.10843e-05	0.000120498	-0.110735	ENSG00000156860	FBRS
1:100918128-100921705:+	Y	Y	2.25409	1.10854e-05	0.000120504	0.0567113	ENSG00000162695	SLC30A7
2:241491180-241491515:+	Y	Y	4.63204	1.1086e-05	0.000120504	0.51708	ENSG00000006607	FARP2
8:108226483-108227794:-	Y	N	1.12031	1.10877e-05	0.000120517	0.00810906	ENSG00000104408	EIF3E
9:114347901-114348886:-	Y	Y	2.77065	1.10911e-05	0.000120547	0.271105	ENSG00000106948	AKNA
14:23033675-23034475:-	Y	Y	1.3872	1.10915e-05	0.000120547	0.0169228	ENSG00000100804	PSMB5
15:82391954-82400632:+	Y	Y	-2.50941	1.10965e-05	0.000120596	-0.138001	ENSG00000259429	UBE2Q2P2
19:43661549-43665109:-	Y	Y	-1.69416	1.10979e-05	0.000120605	-0.0539439	ENSG00000011422	PLAUR
14:88622719-88624969:-	Y	Y	-1.80658	1.11001e-05	0.000120624	-0.0612517	ENSG00000165521	EML5
1:65345724-65364634:+	Y	Y	1.40795	1.11044e-05	0.000120664	0.0223759	ENSG00000116675	DNAJC6
14:103337738-103338176:+	Y	Y	0.991619	1.11177e-05	0.000120803	0.0640095	ENSG00000100664	EIF5
11:18491095-18502484:-	Y	Y	1.74272	1.11211e-05	0.000120834	0.0131886	ENSG00000074319	TSG101
1:42842014-42842774:-	Y	Y	-13.3513	1.11234e-05	0.000120854	-0.859607	ENSG00000228192	ZNF691-DT
2:186631121-186633328:+	Y	Y	2.40809	1.11252e-05	0.000120861	0.214096	ENSG00000138448	ITGAV
6:43515606-43515647:-	Y	N	-3.36359	1.11249e-05	0.000120861	-0.0636317	ENSG00000137207	YIPF3
9:132907371-132909751:-	Y	Y	1.82403	1.11264e-05	0.000120868	0.0787513	ENSG00000165699	TSC1
13:27424939-27425165:+	Y	N	1.48801	1.1129e-05	0.000120891	0.074325	ENSG00000122034	GTF3A
1:100270681-100273393:+	Y	Y	1.51779	1.11323e-05	0.00012092	0.0475879	ENSG00000137996	RTCA
15:40208637-40208770:+	Y	N	-4.59077	1.1136e-05	0.000120955	-0.0352617	ENSG00000156970	BUB1B
11:10806503-10806819:-	Y	N	1.35363	1.11392e-05	0.000120984	0.0348352	ENSG00000110321	EIF4G2
3:193618938-193626057:+	Y	Y	1.22577	1.11594e-05	0.000121197	0.0336224	ENSG00000198836	OPA1
4:3187887-3188950:+	Y	N	2.75475	1.11602e-05	0.000121201	0.131427	ENSG00000197386	HTT
X:24055038-24055614:+	Y	Y	1.25956	1.11626e-05	0.000121221	0.0229391	ENSG00000130741	EIF2S3
20:540890-541099:-	Y	N	1.45144	1.11715e-05	0.000121312	0.0333207	ENSG00000101266	CSNK2A1
7:5752980-5760390:-	Y	Y	1.19372	1.11751e-05	0.000121345	0.0151641	ENSG00000011275	RNF216
5:141628213-141628558:-	Y	N	1.84011	1.11776e-05	0.000121355	0.0972867	ENSG00000171720	HDAC3
5:181237043-181237224:-	Y	N	0.908134	1.11775e-05	0.000121355	0.0586983	ENSG00000204628	RACK1
7:27816521-27816889:+	Y	Y	1.53362	1.11772e-05	0.000121355	0.0668646	ENSG00000106052	TAX1BP1
10:71822206-71823887:-	Y	Y	0.945403	1.11798e-05	0.000121373	0.0119919	ENSG00000197746	PSAP
9:128473742-128481579:+	Y	Y	1.52226	1.11826e-05	0.000121397	0.0134542	ENSG00000136811	ODF2
11:46383194-46383468:+	Y	Y	-1.12871	1.11852e-05	0.000121415	-0.0210412	ENSG00000110492	MDK
12:56255784-56255984:-	Y	N	-13.4479	1.1185e-05	0.000121415	-0.075135	ENSG00000139645	ANKRD52
3:179574502-179574563:+	Y	N	1.69967	1.11945e-05	0.000121509	0.191018	ENSG00000136518	ACTL6A
10:13591889-13597457:+	Y	Y	2.15173	1.11992e-05	0.000121554	0.1109	ENSG00000165630	PRPF18
8:11809256-11809490:+	Y	N	2.86958	1.12037e-05	0.000121598	0.0619557	ENSG00000079459	FDFT1
6:43515648-43515688:-	Y	N	-3.34556	1.12084e-05	0.000121643	-0.0534422	ENSG00000137207	YIPF3
11:119019504-119020149:+	Y	N	1.47764	1.12107e-05	0.000121662	0.0318644	ENSG00000196655	TRAPPC4
16:69340666-69340887:+	Y	N	1.42718	1.12262e-05	0.000121824	0.0856921	ENSG00000132603	NIP7
2:200813405-200815340:+	Y	Y	1.17561	1.12304e-05	0.000121865	0.0158045	ENSG00000082153	BZW1
14:95129061-95129471:-	Y	N	2.52695	1.12328e-05	0.000121885	0.122284	ENSG00000100697	DICER1
12:130872584-130872617:+	Y	N	-1.42202	1.12338e-05	0.000121889	-0.0171648	ENSG00000132341	RAN
3:114067987-114068063:+	Y	N	-2.40052	1.12489e-05	0.000122047	-0.212668	ENSG00000151576	QTRT2
17:28697734-28697905:+	Y	Y	1.97156	1.12521e-05	0.000122076	0.0803499	ENSG00000109111	SUPT6H
11:68065895-68066428:-	Y	Y	2.12946	1.12602e-05	0.000122158	0.157865	ENSG00000110721	CHKA
8:22615002-22615305:+	Y	Y	1.27483	1.12612e-05	0.00012216	0.0928159	ENSG00000158941	CCAR2
12:6916736-6916812:+	Y	N	1.30932	1.12615e-05	0.00012216	0.121295	ENSG00000111674	ENO2
10:12089256-12091512:+	Y	Y	-2.42705	1.12636e-05	0.000122175	-0.00831688	ENSG00000181192	DHTKD1
X:24161715-24161842:+	Y	N	-1.81496	1.12639e-05	0.000122175	-0.188686	ENSG00000005889	ZFX
17:30181017-30184614:+	Y	Y	2.47301	1.12665e-05	0.000122197	0.249732	ENSG00000126653	NSRP1
8:73028478-73028602:+	Y	Y	2.65353	1.12672e-05	0.0001222	0.3176	ENSG00000147601	TERF1
8:9763245-9764715:+	Y	Y	1.57709	1.12693e-05	0.000122216	0.028461	ENSG00000173273	TNKS
19:17720136-17720153:+	Y	N	2.87421	1.12781e-05	0.000122305	0.275387	ENSG00000130479	MAP1S
3:98519015-98520718:-	Y	Y	1.38213	1.12818e-05	0.00012234	0.0395832	ENSG00000080822	CLDND1
1:196326717-196326889:-	Y	N	-4.65618	1.12845e-05	0.000122363	-0.154562	ENSG00000162687	KCNT2
6:99544274-99545111:-	Y	Y	1.85008	1.12966e-05	0.000122488	0.0808755	ENSG00000112237	CCNC
17:77488865-77490741:+	Y	Y	-1.20119	1.12982e-05	0.000122501	-0.00290046	ENSG00000184640	SEPTIN9
14:88746284-88754511:-	Y	Y	-1.56524	1.13067e-05	0.000122587	-0.0247688	ENSG00000165521	EML5
15:34228966-34229182:+	Y	N	1.74318	1.13103e-05	0.00012262	0.0374427	ENSG00000128463	EMC4
5:66144835-66145183:+	Y	N	1.88124	1.13132e-05	0.000122646	0.121999	ENSG00000153914	SREK1
3:9390620-9390884:-	Y	N	2.06932	1.13187e-05	0.000122699	0.265852	ENSG00000206573	THUMPD3-AS1
16:68348434-68349645:+	Y	Y	-2.62056	1.13205e-05	0.000122712	-0.0343535	ENSG00000132600	PRMT7
1:201135816-201143819:-	Y	Y	-0.87422	1.13254e-05	0.00012276	-0.00884859	ENSG00000116857	TMEM9
17:80883973-80885007:+	Y	Y	1.80907	1.13264e-05	0.000122765	0.0920516	ENSG00000141564	RPTOR
2:86121595-86123700:+	Y	Y	1.2737	1.13282e-05	0.000122778	0.0299436	ENSG00000132300	PTCD3
22:38495938-38498084:-	Y	Y	1.90648	1.13287e-05	0.000122778	0.00884054	ENSG00000100201	DDX17
4:99039466-99041042:+	Y	Y	1.63249	1.13321e-05	0.000122809	0.0344658	ENSG00000164024	METAP1
3:48645210-48645442:-	Y	Y	1.49198	1.13358e-05	0.000122843	0.188995	ENSG00000008300	CELSR3
7:75052797-75055574:-	Y	Y	1.19572	1.13363e-05	0.000122843	0.0133541	ENSG00000274523	RCC1L
2:26367221-26373366:+	Y	Y	1.35715	1.13372e-05	0.000122847	0.0135814	ENSG00000138018	SELENOI
7:76303228-76303257:+	Y	N	1.58855	1.1338e-05	0.00012285	0.0162417	ENSG00000106211	HSPB1
20:47237310-47238757:-	Y	N	2.23054	1.13412e-05	0.000122879	0.13267	ENSG00000101040	ZMYND8
17:49622068-49622205:-	Y	Y	3.03896	1.13456e-05	0.00012292	0.142249	ENSG00000121067	SPOP
1:155215401-155215562:-	Y	N	-2.49371	1.13523e-05	0.000122987	-0.386588	ENSG00000160766	GBAP1
3:123161456-123161793:+	Y	N	2.97031	1.13585e-05	0.000123047	0.45595	ENSG00000065485	PDIA5
7:23402711-23405018:-	Y	Y	1.21565	1.13589e-05	0.000123047	0.0555468	ENSG00000136231	IGF2BP3
8:6815919-6821868:-	Y	Y	-3.35125	1.1369e-05	0.00012315	-0.358601	ENSG00000275591	XKR5
X:47213182-47214326:+	Y	Y	1.55533	1.13755e-05	0.000123214	0.00867249	ENSG00000130985	UBA1
2:233292435-233293255:+	Y	Y	1.6192	1.13892e-05	0.000123357	0.0587086	ENSG00000085978	ATG16L1
17:81923417-81923532:-	Y	N	3.60095	1.14069e-05	0.000123543	0.530262	ENSG00000197063	MAFG
20:50957154-50958362:-	Y	Y	1.57148	1.14089e-05	0.000123559	0.18939	ENSG00000000419	DPM1
2:160287085-160300650:-	Y	Y	-1.89269	1.14105e-05	0.00012357	-0.0456858	ENSG00000153250	RBMS1
18:36747136-36755118:+	Y	Y	2.40901	1.14129e-05	0.00012359	0.0423694	ENSG00000134775	FHOD3
4:145120154-145121009:+	Y	Y	2.23391	1.14181e-05	0.000123641	0.104584	ENSG00000164163	ABCE1
17:27301788-27301791:+	Y	N	-2.32126	1.14189e-05	0.000123643	-0.0787359	ENSG00000109046	WSB1
7:158683387-158686171:-	Y	Y	1.60439	1.14296e-05	0.000123754	0.0458409	ENSG00000146918	NCAPG2
5:150026706-150026881:+	Y	N	-3.65529	1.14387e-05	0.000123847	-0.114524	ENSG00000113716	HMGXB3
16:31705793-31705889:+	Y	N	3.11939	1.14418e-05	0.000123873	0.472464	ENSG00000131797	CLUHP3
3:139379772-139379907:-	Y	N	2.40591	1.1449e-05	0.000123946	0.102373	ENSG00000184432	COPB2
20:45960733-45960863:-	Y	Y	1.76349	1.14511e-05	0.000123963	0.214508	ENSG00000198026	ZNF335
18:34709518-34710260:+	Y	Y	3.18034	1.14539e-05	0.000123987	0.0792962	ENSG00000134769	DTNA
3:184327916-184327948:+	Y	N	-5.09316	1.14693e-05	0.000124148	-0.0242384	ENSG00000114867	EIF4G1
19:46722341-46722809:-	Y	Y	1.30428	1.1473e-05	0.000124182	0.0485369	ENSG00000090372	STRN4
19:53915506-53941469:+	Y	Y	-1.67102	1.14748e-05	0.000124196	-0.0191079	ENSG00000105605	CACNG7
17:1877315-1878992:+	Y	Y	1.70763	1.14787e-05	0.000124232	0.0107206	ENSG00000132383	RPA1
20:56484190-56513314:+	Y	Y	1.19337	1.14875e-05	0.000124321	0.0268543	ENSG00000022277	RTF2
12:57546692-57547023:-	Y	Y	1.33585	1.14893e-05	0.000124334	0.0642282	ENSG00000175203	DCTN2
2:218239486-218239562:+	Y	N	2.37515	1.15006e-05	0.000124449	0.0382179	ENSG00000163466	ARPC2
2:9505366-9509978:-	Y	Y	1.60884	1.15009e-05	0.000124449	0.0603435	ENSG00000151694	ADAM17
14:35748400-35748584:-	Y	N	2.94441	1.15021e-05	0.000124455	0.379209	ENSG00000174373	RALGAPA1
4:184629502-184631036:-	Y	N	1.38499	1.15095e-05	0.00012453	0.0421481	ENSG00000164305	CASP3
20:54208443-54208558:+	Y	N	2.55807	1.15115e-05	0.000124545	0.175093	ENSG00000101132	PFDN4
8:94866354-94866736:+	Y	Y	2.19823	1.15129e-05	0.000124555	0.373244	ENSG00000164941	INTS8
1:149899673-149899730:+	Y	N	1.9889	1.15145e-05	0.000124566	0.312506	ENSG00000178096	BOLA1
3:53886935-53887995:-	Y	Y	1.52592	1.15318e-05	0.000124747	0.0189211	ENSG00000113811	SELENOK
6:160088148-160089106:+	Y	N	1.51352	1.15331e-05	0.000124755	0.0375249	ENSG00000197081	IGF2R
2:11585762-11585905:+	Y	N	-2.70172	1.1535e-05	0.00012477	-0.219407	ENSG00000196208	GREB1
1:160219315-160220139:-	Y	N	1.82066	1.15418e-05	0.000124832	0.306015	ENSG00000132716	DCAF8
X:53626035-53627409:-	Y	Y	1.81703	1.15417e-05	0.000124832	0.0278027	ENSG00000086758	HUWE1
17:78823184-78826472:-	Y	Y	1.22526	1.15472e-05	0.000124883	0.114672	ENSG00000055483	USP36
22:50208717-50210180:+	Y	Y	1.93797	1.1555e-05	0.000124962	0.265898	ENSG00000073169	SELENOO
3:9668719-9668742:+	Y	N	-2.25651	1.15598e-05	0.000125008	-0.190223	ENSG00000163719	MTMR14
11:95815261-95817786:+	Y	Y	1.54679	1.15637e-05	0.000125045	0.0528845	ENSG00000166037	CEP57
9:35700377-35703558:-	Y	Y	1.39241	1.15742e-05	0.000125142	0.00700323	ENSG00000137076	TLN1
9:83661940-83663874:-	Y	Y	1.24214	1.15744e-05	0.000125142	0.0139603	ENSG00000135018	UBQLN1
12:50088525-50088637:+	Y	N	-2.71875	1.15749e-05	0.000125142	-0.0295481	ENSG00000066117	SMARCD1
16:23564733-23564963:+	Y	Y	2.08197	1.15743e-05	0.000125142	0.0719201	ENSG00000103353	UBFD1
3:14468088-14468212:+	Y	N	-4.57728	1.15762e-05	0.00012515	-0.165055	ENSG00000131389	SLC6A6
8:94860348-94864692:+	Y	Y	2.05988	1.15814e-05	0.0001252	0.167787	ENSG00000164941	INTS8
14:88618813-88619712:-	Y	N	-2.151	1.15844e-05	0.000125227	-0.0285325	ENSG00000165521	EML5
2:24971556-24971613:-	Y	N	3.25931	1.1588e-05	0.000125259	0.439531	ENSG00000115137	DNAJC27
11:72076568-72076757:-	Y	N	2.75367	1.15982e-05	0.000125364	0.0659178	ENSG00000137497	NUMA1
13:48496322-48499620:-	Y	Y	3.1543	1.16054e-05	0.000125435	0.344353	ENSG00000136161	RCBTB2
21:46659431-46660832:+	Y	Y	-1.19073	1.16059e-05	0.000125435	-0.0985167	ENSG00000160310	PRMT2
9:72359418-72359521:-	Y	N	-3.17999	1.16116e-05	0.00012549	-0.0220722	ENSG00000107372	ZFAND5
2:24827609-24827901:-	Y	Y	2.62018	1.16152e-05	0.000125524	0.22978	ENSG00000138031	ADCY3
2:74159255-74164021:-	Y	Y	1.37983	1.16189e-05	0.000125558	0.0138408	ENSG00000114978	MOB1A
6:1626189-1679171:-	Y	Y	1.53312	1.16213e-05	0.000125578	0.0132389	ENSG00000112699	GMDS
6:109153950-109155229:+	Y	Y	-3.73348	1.16228e-05	0.000125582	-0.0381233	ENSG00000183137	CEP57L1
20:62308179-62308367:+	Y	Y	1.02044	1.16228e-05	0.000125582	0.0699438	ENSG00000130706	ADRM1
16:30924769-30925649:+	Y	Y	1.22218	1.16319e-05	0.000125674	0.0303153	ENSG00000099364	FBXL19
16:28873170-28873269:+	Y	N	-1.61612	1.16416e-05	0.000125773	-0.131837	ENSG00000178188	SH2B1
4:189961177-189961200:+	Y	N	2.79872	1.16425e-05	0.000125777	0.306169	ENSG00000109536	FRG1
1:42188929-42189302:-	Y	N	1.99876	1.16574e-05	0.000125932	0.109368	ENSG00000198815	FOXJ3
17:75823523-75824261:+	Y	Y	1.30209	1.16581e-05	0.000125934	0.0427661	ENSG00000132478	UNK
9:97565956-97568893:+	Y	Y	1.18546	1.16661e-05	0.000126014	0.015862	ENSG00000136842	TMOD1
19:15273134-15275656:-	Y	Y	1.88245	1.16714e-05	0.000126065	0.0494021	ENSG00000141867	BRD4
10:20852650-20858239:-	Y	Y	-1.69581	1.16748e-05	0.000126095	-0.0201093	ENSG00000078114	NEBL
2:61293551-61294948:-	Y	Y	2.22613	1.1683e-05	0.000126178	0.149456	ENSG00000115464	USP34
17:2088762-2094784:-	Y	Y	1.87273	1.1685e-05	0.000126194	0.0778184	ENSG00000070366	SMG6
6:21886310-21898646:+	Y	Y	-2.53078	1.16866e-05	0.000126205	-0.0468495	ENSG00000272168	CASC15
5:146135665-146139615:-	Y	Y	1.20459	1.16898e-05	0.000126227	0.0109194	ENSG00000133706	LARS1
18:79729070-79734700:+	Y	Y	2.17856	1.16895e-05	0.000126227	0.315807	ENSG00000060069	CTDP1
10:22326021-22326076:+	Y	N	1.53641	1.16942e-05	0.000126269	0.221302	ENSG00000168283	BMI1
12:6528329-6528546:+	Y	Y	1.94922	1.1696e-05	0.000126283	0.0644325	ENSG00000010292	NCAPD2
X:41340022-41340635:+	Y	N	1.79936	1.16986e-05	0.000126305	0.0586872	ENSG00000215301	DDX3X
1:90005039-90005092:+	Y	N	2.30972	1.17044e-05	0.000126361	0.357261	ENSG00000162664	ZNF326
20:271268-275967:-	Y	Y	-1.26413	1.17136e-05	0.000126455	-0.0164397	ENSG00000196476	C20orf96
12:6563515-6563611:-	Y	N	1.49736	1.17322e-05	0.00012665	0.176119	ENSG00000111641	NOP2
10:35127477-35127567:+	Y	N	2.70377	1.17405e-05	0.000126733	0.35374	ENSG00000095794	CREM
22:29549159-29550552:-	Y	Y	1.18265	1.17463e-05	0.000126789	0.0203188	ENSG00000100296	THOC5
9:128632485-128632571:+	Y	Y	2.99207	1.17569e-05	0.000126898	0.0445629	ENSG00000197694	SPTAN1
7:19113924-19115467:-	Y	Y	-1.80521	1.17613e-05	0.000126928	-0.153227	ENSG00000122691	TWIST1
8:81823851-81823940:-	Y	N	-13.4929	1.17612e-05	0.000126928	-0.252629	ENSG00000104497	SNX16
11:119087995-119088078:+	Y	N	2.56582	1.17612e-05	0.000126928	0.252752	ENSG00000256269	HMBS
1:6212417-6212681:+	Y	Y	-5.2875	1.17642e-05	0.000126947	-0.640253	ENSG00000158286	RNF207
14:101997275-101999988:+	Y	Y	0.935278	1.17637e-05	0.000126947	0.0226438	ENSG00000197102	DYNC1H1
X:41334298-41334590:+	Y	Y	1.71519	1.17665e-05	0.000126966	0.0471514	ENSG00000215301	DDX3X
1:20827617-20827698:-	Y	N	-3.14335	1.17685e-05	0.00012698	-0.156531	ENSG00000075151	EIF4G3
6:33308159-33312639:-	Y	Y	1.67355	1.17775e-05	0.000127072	0.0263633	ENSG00000231925	TAPBP
X:16839976-16841427:+	Y	Y	2.44891	1.17805e-05	0.000127098	0.0569467	ENSG00000086712	TXLNG
14:88512588-88517091:-	Y	Y	1.50393	1.17828e-05	0.000127117	0.0666329	ENSG00000070778	PTPN21
14:102339230-102341322:+	Y	Y	-2.2103	1.17986e-05	0.000127282	-0.144134	ENSG00000022976	ZNF839
1:26551587-26551643:+	Y	Y	4.70475	1.18033e-05	0.000127326	0.372806	ENSG00000117676	RPS6KA1
4:39863431-39863459:-	Y	N	-3.87021	1.18052e-05	0.00012734	-0.0546973	ENSG00000121892	PDS5A
4:67635559-67638942:-	Y	Y	1.32692	1.18169e-05	0.00012746	0.0552881	ENSG00000033178	UBA6
3:185624083-185626297:+	Y	Y	1.662	1.1829e-05	0.000127585	0.0189647	ENSG00000163904	SENP2
5:72896557-72897055:+	Y	Y	1.24785	1.18304e-05	0.000127594	0.0510841	ENSG00000083312	TNPO1
4:48837253-48842635:+	Y	Y	1.24709	1.18386e-05	0.000127676	0.00995317	ENSG00000109180	OCIAD1
2:178445536-178445772:-	Y	N	1.32014	1.1848e-05	0.000127772	0.0663551	ENSG00000180228	PRKRA
5:168700680-168707975:-	Y	Y	-1.39949	1.18557e-05	0.000127849	-0.00821816	ENSG00000184347	SLIT3
17:16441567-16441592:+	Y	N	-2.56665	1.18574e-05	0.000127861	-0.00711614	ENSG00000175061	SNHG29
2:27583527-27583657:+	Y	N	1.48936	1.18655e-05	0.000127943	0.255109	ENSG00000243943	ZNF512
2:26383348-26384958:+	Y	Y	1.61388	1.18674e-05	0.000127957	0.0657856	ENSG00000138018	SELENOI
2:131516958-131517726:+	Y	Y	-1.92989	1.18703e-05	0.000127976	-0.110491	ENSG00000152117	SMPD4BP
17:76044754-76045291:-	Y	N	1.91328	1.18703e-05	0.000127976	0.038124	ENSG00000167881	SRP68
2:229787505-229787661:-	Y	N	-3.70119	1.18737e-05	0.000128007	-0.0401986	ENSG00000153827	TRIP12
4:55600576-55605274:-	Y	Y	-2.14503	1.18756e-05	0.000128021	-0.0132337	ENSG00000109255	NMU
11:119177957-119179692:+	Y	Y	-3.31156	1.18821e-05	0.000128085	-0.143725	ENSG00000160703	NLRX1
6:43018217-43018342:+	Y	Y	0.848843	1.18876e-05	0.000128138	0.0913348	ENSG00000124702	KLHDC3
3:184331854-184331945:+	Y	N	2.07567	1.19e-05	0.000128265	0.0342652	ENSG00000114867	EIF4G1
2:176633365-176633740:-	Y	N	-1.92049	1.19035e-05	0.000128297	-0.0708955	ENSG00000163364	LINC01116
4:75670428-75672505:-	Y	Y	1.02286	1.19096e-05	0.000128353	0.00748629	ENSG00000138757	G3BP2
7:152100922-152103111:+	Y	Y	2.43997	1.19098e-05	0.000128353	0.0169907	ENSG00000178234	GALNT11
2:64990171-64999447:+	Y	Y	-1.41487	1.19181e-05	0.00012843	-0.0183297	ENSG00000115902	SLC1A4
3:196238895-196239546:-	Y	Y	2.00061	1.19179e-05	0.00012843	0.0507131	ENSG00000161217	PCYT1A
16:56462635-56466151:+	Y	Y	1.52549	1.1919e-05	0.000128434	0.0204203	ENSG00000087263	OGFOD1
22:38708957-38715906:+	Y	Y	1.19351	1.19208e-05	0.000128448	0.0186534	ENSG00000100226	GTPBP1
3:101686029-101686481:-	Y	N	1.49456	1.19308e-05	0.000128543	0.0356381	ENSG00000114391	RPL24
9:132942427-132943467:-	Y	Y	1.8593	1.19307e-05	0.000128543	0.0434422	ENSG00000165699	TSC1
7:21902353-21902653:-	Y	Y	-2.00444	1.194e-05	0.000128635	-0.0426699	ENSG00000164649	CDCA7L
15:89293998-89294914:+	Y	Y	1.25379	1.19436e-05	0.000128668	0.0339441	ENSG00000140525	FANCI
6:159691960-159692078:-	Y	N	2.80396	1.19467e-05	0.000128695	0.169328	ENSG00000112096	SOD2
3:98900722-98900989:-	Y	N	2.36533	1.19496e-05	0.000128721	0.152834	ENSG00000057019	DCBLD2
3:64018321-64018598:-	Y	N	1.62357	1.1958e-05	0.000128805	0.042796	ENSG00000163636	PSMD6
10:17684832-17684927:+	Y	N	-2.37885	1.19622e-05	0.000128844	-0.202885	ENSG00000136738	STAM
19:13983596-13993524:-	Y	Y	1.46957	1.19681e-05	0.000128902	0.0258566	ENSG00000132005	RFX1
4:78364055-78369837:+	Y	Y	-2.50198	1.19815e-05	0.00012904	-0.0399967	ENSG00000138759	FRAS1
16:66880757-66883014:+	Y	Y	1.7776	1.19833e-05	0.000129053	0.0685297	ENSG00000172840	PDP2
18:9931963-9936109:+	Y	Y	1.91868	1.19932e-05	0.000129153	0.0151685	ENSG00000101558	VAPA
1:66639834-66642696:+	Y	Y	-2.0759	1.20008e-05	0.000129229	-0.047351	ENSG00000118473	SGIP1
12:119004018-119102235:+	Y	Y	-1.50843	1.20071e-05	0.000129291	-0.0202386	ENSG00000139767	SRRM4
12:76049146-76049199:-	Y	N	1.42849	1.20149e-05	0.000129369	0.0610481	ENSG00000187109	NAP1L1
12:53185954-53186031:+	Y	N	-13.3867	1.20205e-05	0.000129423	-0.0791183	ENSG00000139651	ZNF740
2:38310448-38313150:-	Y	Y	1.78931	1.20251e-05	0.00012946	0.0449901	ENSG00000119787	ATL2
13:51451568-51451574:-	Y	N	2.13409	1.20248e-05	0.00012946	0.242771	ENSG00000102786	INTS6
3:154316164-154319080:-	Y	Y	1.6605	1.20282e-05	0.000129488	0.0503078	ENSG00000174953	DHX36
3:25627297-25628846:-	Y	Y	1.81141	1.20324e-05	0.000129527	0.0351966	ENSG00000077097	TOP2B
17:67347486-67348549:-	Y	Y	0.980546	1.20363e-05	0.000129563	0.0156954	ENSG00000197170	PSMD12
5:77705635-77708241:-	Y	Y	1.61112	1.20415e-05	0.000129612	0.0110372	ENSG00000171530	TBCA
19:49490049-49490090:+	Y	N	0.990352	1.20421e-05	0.000129612	0.0178901	ENSG00000142541	RPL13A
X:77596876-77599410:-	Y	Y	1.59404	1.20431e-05	0.000129618	0.058071	ENSG00000085224	ATRX
5:55379196-55387973:+	Y	Y	1.13945	1.20475e-05	0.000129658	0.00624751	ENSG00000039123	MTREX
19:37431648-37444906:-	Y	Y	-1.55612	1.20502e-05	0.000129682	-0.0152283	ENSG00000196437	ZNF569
7:6617663-6621121:+	Y	Y	1.42184	1.20567e-05	0.000129746	0.025861	ENSG00000236609	ZNF853
12:130442661-130445159:-	Y	Y	-1.72445	1.20588e-05	0.000129762	-0.0333941	ENSG00000060709	RIMBP2
5:177516517-177516638:-	Y	N	2.14477	1.20709e-05	0.000129886	0.238404	ENSG00000183258	DDX41
22:36233456-36234235:-	Y	Y	-4.47708	1.20773e-05	0.000129949	-0.446011	ENSG00000128335	APOL2
12:57164428-57165804:+	Y	N	-2.1622	1.20855e-05	0.00013003	-0.0650872	ENSG00000123384	LRP1
17:18307571-18308312:-	Y	Y	1.75609	1.20867e-05	0.000130038	0.109475	ENSG00000177302	TOP3A
16:71922754-71922934:+	Y	N	1.60899	1.20945e-05	0.000130115	0.113067	ENSG00000182149	IST1
3:124738372-124738443:+	Y	N	2.09833	1.20984e-05	0.000130151	0.253012	ENSG00000114491	UMPS
15:68787920-68789242:-	Y	Y	1.04911	1.21067e-05	0.000130234	0.00790169	ENSG00000140350	ANP32A
12:56421135-56421350:-	Y	N	1.78888	1.21079e-05	0.000130241	0.194148	ENSG00000111602	TIMELESS
3:196247663-196248206:-	Y	N	1.75704	1.21087e-05	0.000130241	0.106905	ENSG00000161217	PCYT1A
6:90062964-90088957:-	Y	Y	1.76561	1.21091e-05	0.000130241	0.0576532	ENSG00000112182	BACH2
X:53202774-53208890:-	Y	Y	1.37101	1.21106e-05	0.000130251	0.0114992	ENSG00000126012	KDM5C
19:19105863-19106268:+	Y	N	4.44518	1.21124e-05	0.000130265	0.676233	ENSG00000181035	SLC25A42
15:73561971-73563235:-	Y	Y	1.89	1.21159e-05	0.000130296	0.0456786	ENSG00000156642	NPTN
3:50117172-50117175:+	Y	N	1.85409	1.21166e-05	0.000130298	0.309158	ENSG00000003756	RBM5
10:65579949-65581611:+	Y	Y	-2.99277	1.21318e-05	0.000130454	-0.0746323	ENSG00000228065	LINC01515
7:32580273-32580762:+	Y	Y	1.66545	1.2139e-05	0.000130526	0.0943269	ENSG00000105778	AVL9
1:217498765-217514821:-	Y	Y	1.4624	1.21397e-05	0.000130527	0.0541915	ENSG00000092978	GPATCH2
15:22946841-22946987:-	Y	N	2.34007	1.21423e-05	0.000130549	0.120131	ENSG00000273749	CYFIP1
X:49270874-49280775:+	Y	Y	1.44901	1.21444e-05	0.000130565	0.108085	ENSG00000049769	PPP1R3F
16:85805361-85805426:+	Y	N	1.3702	1.21463e-05	0.00013058	0.0678199	ENSG00000131143	COX4I1
21:33571789-33571868:+	Y	Y	1.4785	1.21474e-05	0.000130585	0.185573	ENSG00000159140	SON
2:240134006-240134290:-	Y	N	1.50471	1.21513e-05	0.000130621	0.0390232	ENSG00000172428	COPS9
17:75902155-75902287:-	Y	N	1.57103	1.21546e-05	0.00013065	0.177354	ENSG00000204316	MRPL38
12:6868114-6868140:+	Y	N	1.55164	1.2171e-05	0.00013082	0.0450192	ENSG00000111669	TPI1
4:77075333-77075471:-	Y	Y	1.16087	1.21727e-05	0.000130832	0.020026	ENSG00000118816	CCNI
5:75355523-75356342:+	Y	Y	1.63985	1.21737e-05	0.000130837	0.0135758	ENSG00000113161	HMGCR
1:6853190-6871756:+	Y	Y	1.64152	1.21776e-05	0.000130873	0.00996237	ENSG00000171735	CAMTA1
10:22325189-22325656:+	N	N	1.4867	1.21803e-05	0.000130895	0.115954	ENSG00000168283	BMI1
15:22883012-22892889:-	Y	Y	1.25408	1.21828e-05	0.000130916	0.0132906	ENSG00000273749	CYFIP1
10:79293654-79296470:+	Y	N	-1.46923	1.21853e-05	0.000130936	-0.0196908	ENSG00000108175	ZMIZ1
18:49491587-49491625:-	Y	N	1.25214	1.21951e-05	0.000131036	0.149705	ENSG00000265681	RPL17
17:5106534-5108785:-	Y	Y	2.07261	1.21985e-05	0.000131066	0.364034	ENSG00000167840	ZNF232
3:139526405-139527342:-	Y	N	-0.959212	1.22082e-05	0.000131164	-0.00787148	ENSG00000114115	RBP1
5:177468900-177472118:-	Y	Y	-0.80353	1.2209e-05	0.000131166	-0.0221037	ENSG00000113758	DBN1
16:28590667-28590772:+	Y	N	2.73431	1.22143e-05	0.000131217	0.289213	ENSG00000176476	SGF29
9:124890479-124898548:-	Y	Y	-2.59457	1.22171e-05	0.000131241	-0.0579287	ENSG00000136935	GOLGA1
9:92059309-92067965:-	Y	Y	1.40262	1.22183e-05	0.000131248	0.0142865	ENSG00000090054	SPTLC1
18:50274354-50274976:-	Y	Y	1.79099	1.22206e-05	0.000131266	0.0895215	ENSG00000141644	MBD1
15:48149987-48151099:-	Y	Y	1.25381	1.22266e-05	0.000131325	0.114073	ENSG00000104177	MYEF2
19:54206553-54206565:+	Y	N	0.996418	1.22359e-05	0.000131418	0.0217619	ENSG00000170889	RPS9
7:2248025-2248169:+	Y	N	2.65506	1.22371e-05	0.000131419	0.165448	ENSG00000106268	NUDT1
11:61323095-61323660:-	Y	N	1.29411	1.22369e-05	0.000131419	0.01519	ENSG00000167986	DDB1
12:49329992-49330144:+	Y	Y	-1.74493	1.22396e-05	0.00013144	-0.162149	ENSG00000135451	TROAP
19:9158072-9158075:+	Y	N	-2.01172	1.22443e-05	0.000131484	-0.239482	ENSG00000130803	ZNF317
18:33644894-33645002:+	Y	N	-13.5631	1.22492e-05	0.000131531	-0.265778	ENSG00000141431	ASXL3
6:157542746-157592772:+	Y	Y	2.21987	1.225e-05	0.000131532	0.0438923	ENSG00000175048	ZDHHC14
13:113195126-113196180:-	Y	Y	1.79952	1.22529e-05	0.000131557	0.0708911	ENSG00000126226	PCID2
22:19063202-19063277:-	Y	N	-3.309	1.22608e-05	0.000131636	-0.0518456	ENSG00000070413	DGCR2
1:16631110-16631248:-	Y	Y	1.47477	1.22645e-05	0.000131663	0.256907	ENSG00000215908	CROCCP2
12:68835829-68835843:+	Y	N	-3.17746	1.22644e-05	0.000131663	-0.0896944	ENSG00000135679	MDM2
14:73169462-73170796:+	Y	Y	1.65855	1.22717e-05	0.000131734	0.0246228	ENSG00000080815	PSEN1
20:33767042-33770083:+	Y	Y	-3.0592	1.2283e-05	0.000131849	-0.0919506	ENSG00000131061	ZNF341
8:100309527-100309866:-	Y	Y	1.86252	1.22926e-05	0.000131946	0.250596	ENSG00000034677	RNF19A
11:13389142-13403167:-	Y	Y	1.76353	1.22934e-05	0.000131949	0.026062	ENSG00000148925	BTBD10
22:24548962-24549001:-	Y	N	-1.40004	1.22945e-05	0.000131954	-0.20863	ENSG00000138867	GUCD1
21:28959397-28959457:-	Y	N	2.83222	1.23023e-05	0.000132032	0.366707	ENSG00000198862	LTN1
11:2990993-2991793:-	Y	Y	1.61464	1.23091e-05	0.000132098	0.0555606	ENSG00000205531	NAP1L4
8:67207191-67211482:-	Y	Y	1.54664	1.23203e-05	0.000132212	0.0721216	ENSG00000066777	ARFGEF1
8:48008471-48008571:+	Y	N	3.59767	1.2321e-05	0.000132214	0.213942	ENSG00000169139	UBE2V2
15:42165817-42166127:-	Y	Y	1.68717	1.23233e-05	0.000132232	0.0988226	ENSG00000166887	VPS39
8:108201924-108202982:-	Y	N	1.21923	1.23255e-05	0.000132249	0.0199287	ENSG00000104408	EIF3E
15:71968126-71978170:-	Y	Y	2.33428	1.2328e-05	0.000132269	0.303689	ENSG00000066933	MYO9A
11:111883203-111883770:+	Y	Y	3.49267	1.23318e-05	0.000132305	0.0932963	ENSG00000137720	C11orf1
20:64265614-64267886:+	Y	Y	1.43095	1.23358e-05	0.000132341	0.0850105	ENSG00000203880	PCMTD2
14:105449043-105449239:+	Y	N	-1.62724	1.23379e-05	0.000132358	-0.0661445	ENSG00000182979	MTA1
3:57884027-57889990:+	Y	Y	2.08184	1.23495e-05	0.000132475	0.103513	ENSG00000163681	SLMAP
2:170016920-170029345:+	Y	Y	1.76081	1.23574e-05	0.000132554	0.0325045	ENSG00000144357	UBR3
10:97461589-97461622:-	Y	N	-3.29776	1.23739e-05	0.000132725	-0.0481589	ENSG00000155229	MMS19
1:227733682-227733906:-	Y	N	1.98324	1.23764e-05	0.000132745	0.299461	ENSG00000081692	JMJD4
2:32290637-32290920:+	Y	N	1.83939	1.23791e-05	0.000132765	0.0841779	ENSG00000119820	YIPF4
11:32588733-32588927:+	Y	N	1.22906	1.23794e-05	0.000132765	0.0398988	ENSG00000149100	EIF3M
17:63760980-63761229:-	Y	Y	1.61059	1.23836e-05	0.000132804	0.069004	ENSG00000108588	CCDC47
1:112654672-112659021:+	Y	Y	1.38176	1.23872e-05	0.000132836	0.00988562	ENSG00000116489	CAPZA1
1:93127300-93128794:+	Y	Y	1.32824	1.2396e-05	0.000132924	0.0904076	ENSG00000143033	MTF2
1:93904266-93904522:-	Y	N	2.04106	1.24061e-05	0.000133017	0.150266	ENSG00000023909	GCLM
5:126608485-126617234:+	Y	Y	1.6392	1.24065e-05	0.000133017	0.0522985	ENSG00000164902	PHAX
7:884024-884394:+	Y	N	1.40275	1.24061e-05	0.000133017	0.0835885	ENSG00000239857	GET4
3:179390139-179391980:+	Y	Y	1.71678	1.24074e-05	0.000133021	0.0647057	ENSG00000171109	MFN1
19:1364580-1366304:+	Y	Y	-1.69594	1.24097e-05	0.00013304	-0.0264787	ENSG00000160953	PWWP3A
4:113373450-113374731:+	Y	N	2.06114	1.2412e-05	0.000133058	0.0711	ENSG00000145362	ANK2
19:43738218-43739672:-	Y	Y	1.47333	1.24263e-05	0.000133205	0.0859786	ENSG00000105771	SMG9
7:13907857-13909631:-	Y	Y	-3.12069	1.24329e-05	0.00013327	-0.0255464	ENSG00000006468	ETV1
22:41886309-41891249:+	Y	Y	1.63665	1.24443e-05	0.000133385	0.0373706	ENSG00000198911	SREBF2
10:100546050-100546517:+	Y	Y	1.44518	1.24461e-05	0.000133399	0.12066	ENSG00000166135	HIF1AN
4:39454650-39454863:-	Y	Y	1.65445	1.24481e-05	0.000133414	0.00868941	ENSG00000163682	RPL9
6:41070825-41071040:-	Y	N	2.06686	1.24567e-05	0.000133499	0.200059	ENSG00000124596	OARD1
2:85596807-85596820:+	Y	N	2.28347	1.24579e-05	0.000133506	0.123803	ENSG00000168894	RNF181
19:52201181-52201513:+	Y	N	1.67615	1.24678e-05	0.000133606	0.0196573	ENSG00000105568	PPP2R1A
X:311628-312463:-	Y	N	1.0376	1.24705e-05	0.000133628	0.0399896	ENSG00000178605	GTPBP6
5:172003311-172006457:-	Y	Y	1.05311	1.24792e-05	0.000133715	0.0355542	ENSG00000072803	FBXW11
20:34132511-34135500:+	Y	Y	3.03976	1.24834e-05	0.000133754	0.357799	ENSG00000287853	NA
1:246843929-246849614:-	Y	Y	1.05242	1.24865e-05	0.000133781	0.0286901	ENSG00000153207	AHCTF1
3:97791966-97793371:+	Y	Y	1.56698	1.24942e-05	0.000133857	0.0628854	ENSG00000113966	ARL6
11:96359641-96363127:-	Y	Y	1.86274	1.24968e-05	0.000133879	0.105852	ENSG00000149231	CCDC82
10:122242002-122245064:+	Y	Y	2.74309	1.25048e-05	0.000133952	0.387139	ENSG00000138162	TACC2
16:10962589-10969160:+	Y	Y	1.93879	1.25049e-05	0.000133952	0.109241	ENSG00000038532	CLEC16A
7:133602011-133630044:+	Y	Y	1.02113	1.25104e-05	0.000134005	0.00415042	ENSG00000131558	EXOC4
2:70228344-70228462:-	Y	N	-1.38293	1.25136e-05	0.000134028	-0.164769	ENSG00000116001	TIA1
22:41256711-41256824:-	Y	N	-2.81015	1.25137e-05	0.000134028	-0.0411715	ENSG00000100401	RANGAP1
2:169631437-169631598:+	Y	N	4.71767	1.25177e-05	0.000134065	0.539634	ENSG00000138398	PPIG
7:774048-774198:+	Y	N	-1.67909	1.25209e-05	0.000134093	-0.0760642	ENSG00000164818	DNAAF5
10:78037983-78037993:+	Y	N	1.70994	1.25282e-05	0.000134164	0.0821034	ENSG00000138326	RPS24
17:44123254-44123275:-	Y	N	3.45026	1.25312e-05	0.00013419	0.443902	ENSG00000108840	HDAC5
19:57755692-57756871:+	Y	N	2.12375	1.25318e-05	0.00013419	0.252146	ENSG00000152443	ZNF776
18:44681362-44697163:+	Y	Y	-2.85342	1.25379e-05	0.000134249	-0.0969189	ENSG00000152217	SETBP1
3:121781875-121788283:-	Y	Y	1.50258	1.25421e-05	0.000134287	0.0394549	ENSG00000173226	IQCB1
2:224834264-224834553:-	Y	Y	3.24965	1.25451e-05	0.00013431	0.322836	ENSG00000135905	DOCK10
17:708141-708787:-	Y	N	1.72248	1.25454e-05	0.00013431	0.0702753	ENSG00000141252	VPS53
20:62941621-62942964:+	Y	Y	1.35374	1.25556e-05	0.000134413	0.022295	ENSG00000101193	GID8
1:153772441-153772638:+	Y	N	1.31129	1.25579e-05	0.00013443	0.208751	ENSG00000143624	INTS3
12:101309840-101311718:+	Y	Y	2.84401	1.25583e-05	0.00013443	0.0406762	ENSG00000120800	UTP20
3:65478799-65493511:-	Y	Y	-1.50724	1.25589e-05	0.00013443	-0.0156384	ENSG00000151276	MAGI1
2:183003326-183023805:-	Y	Y	1.06939	1.25649e-05	0.000134487	0.00762687	ENSG00000061676	NCKAP1
X:154448757-154448892:+	Y	Y	1.79069	1.25836e-05	0.000134682	0.122428	ENSG00000071859	FAM50A
19:39833601-39833634:-	Y	N	3.24292	1.25865e-05	0.000134706	0.334997	ENSG00000105204	DYRK1B
17:57981937-57982698:-	Y	Y	1.24251	1.25917e-05	0.000134755	0.0735667	ENSG00000136451	VEZF1
11:94973273-94973288:-	Y	N	2.19629	1.25928e-05	0.000134761	0.12623	ENSG00000150316	CWC15
12:123630534-123632344:-	Y	Y	1.32614	1.25957e-05	0.000134785	0.0249082	ENSG00000111361	EIF2B1
2:75696316-75701189:-	Y	Y	-1.53422	1.26005e-05	0.00013483	-0.0609156	ENSG00000005436	GCFC2
12:10612815-10612826:-	Y	N	2.08324	1.26049e-05	0.000134871	0.193407	ENSG00000111196	MAGOHB
9:132346472-132349251:-	Y	Y	1.96275	1.26079e-05	0.000134897	0.0666032	ENSG00000107290	SETX
17:42565471-42565568:+	Y	N	-4.3965	1.26156e-05	0.000134973	-0.0301807	ENSG00000068120	COASY
13:110900530-110900661:-	Y	N	-1.68591	1.26166e-05	0.000134977	-0.236826	ENSG00000088448	ANKRD10
19:985976-989761:+	Y	Y	1.10197	1.26268e-05	0.00013508	0.0138094	ENSG00000065268	WDR18
1:222729620-222729701:+	Y	N	-4.7963	1.26304e-05	0.000135113	-0.0709684	ENSG00000162819	BROX
15:44484348-44484362:+	Y	N	-2.50938	1.26392e-05	0.000135199	-0.094061	ENSG00000137770	CTDSPL2
4:57025538-57030203:+	Y	Y	1.0809	1.26411e-05	0.000135214	0.00718377	ENSG00000047315	POLR2B
3:44926848-44929305:-	Y	Y	1.21944	1.26467e-05	0.000135267	0.0301882	ENSG00000163812	ZDHHC3
10:71818725-71819030:-	Y	Y	0.995449	1.26516e-05	0.000135314	0.0222872	ENSG00000197746	PSAP
X:24843678-24888005:+	Y	Y	2.00124	1.26534e-05	0.000135327	0.0519837	ENSG00000101868	POLA1
8:21980204-21981730:+	Y	Y	1.82959	1.2668e-05	0.000135476	0.0436406	ENSG00000130227	XPO7
3:119452509-119452530:-	Y	N	-2.18699	1.26702e-05	0.000135494	-0.224166	ENSG00000176142	TMEM39A
11:14494573-14494727:-	Y	N	2.30174	1.26809e-05	0.000135601	0.081535	ENSG00000129083	COPB1
14:57218069-57219321:-	Y	Y	1.927	1.26856e-05	0.000135645	0.0553652	ENSG00000070367	EXOC5
17:60459507-60460662:-	Y	N	2.22745	1.26932e-05	0.00013572	0.0599877	ENSG00000062725	APPBP2
2:164779786-164800533:-	Y	Y	-2.85691	1.26973e-05	0.000135757	-0.0521508	ENSG00000082438	COBLL1
5:41739722-41749526:-	Y	Y	1.63674	1.27009e-05	0.000135789	0.0554929	ENSG00000083720	OXCT1
2:159412546-159419779:-	Y	Y	2.0381	1.27026e-05	0.000135795	0.111413	ENSG00000123636	BAZ2B
11:65659798-65660051:-	Y	N	1.69393	1.27026e-05	0.000135795	0.0982004	ENSG00000173039	RELA
1:20775655-20775723:-	Y	N	1.4247	1.27097e-05	0.000135865	0.225871	ENSG00000127483	HP1BP3
2:61502290-61502310:-	Y	N	-2.91159	1.27229e-05	0.000136	-0.0863018	ENSG00000082898	XPO1
16:88807483-88808114:+	Y	Y	1.1252	1.2729e-05	0.000136057	0.0881086	ENSG00000167513	CDT1
1:19254782-19254840:+	Y	N	-4.54413	1.27314e-05	0.000136078	-0.0383985	ENSG00000053372	MRTO4
6:149728479-149731397:-	Y	Y	1.22888	1.274e-05	0.000136162	0.0734044	ENSG00000120253	NUP43
1:55083889-55084392:-	Y	Y	1.8354	1.27461e-05	0.00013622	0.104263	ENSG00000162402	USP24
5:75590344-75590440:+	Y	N	-2.88804	1.27471e-05	0.00013622	-0.222386	ENSG00000122008	POLK
18:2674146-2688393:+	Y	Y	1.54855	1.27466e-05	0.00013622	0.0289144	ENSG00000101596	SMCHD1
7:155301566-155301606:+	Y	N	2.12975	1.2761e-05	0.000136355	0.0404351	ENSG00000186480	INSIG1
16:58116952-58129031:-	Y	Y	0.832213	1.27604e-05	0.000136355	0.00700034	ENSG00000070761	CFAP20
15:101276433-101276540:-	Y	N	2.46756	1.27692e-05	0.000136437	0.296217	ENSG00000131871	SELENOS
5:139561816-139562028:+	Y	Y	1.58439	1.27791e-05	0.000136535	0.0661384	ENSG00000131508	UBE2D2
17:63830918-63830925:+	Y	N	-4.40967	1.27864e-05	0.000136607	-0.0138716	ENSG00000087191	PSMC5
19:21744941-21745067:-	Y	N	-5.21718	1.27899e-05	0.000136638	-0.213471	ENSG00000197020	ZNF100
4:186603035-186603175:-	Y	Y	3.24443	1.2794e-05	0.000136675	0.117653	ENSG00000083857	FAT1
11:62678744-62678864:-	Y	N	1.43988	1.28032e-05	0.000136767	0.22588	ENSG00000162191	UBXN1
8:30095889-30101897:+	Y	Y	1.27739	1.28097e-05	0.00013683	0.0203856	ENSG00000104660	LEPROTL1
11:117858287-117868898:-	Y	Y	-1.33866	1.28115e-05	0.00013684	-0.00379581	ENSG00000137726	FXYD6
16:1407267-1407341:-	Y	N	4.43556	1.28119e-05	0.00013684	0.504991	ENSG00000059145	UNKL
22:30353073-30356729:-	Y	Y	1.08044	1.28158e-05	0.000136877	0.0130883	ENSG00000099995	SF3A1
3:53304291-53312240:-	Y	Y	1.00851	1.2821e-05	0.000136925	0.0238658	ENSG00000272886	DCP1A
17:75147979-75148528:-	Y	Y	-1.02901	1.28227e-05	0.000136937	-0.00718668	ENSG00000189159	JPT1
16:30699243-30699907:+	Y	Y	1.58802	1.28254e-05	0.000136959	0.121638	ENSG00000080603	SRCAP
7:104187543-104187967:-	Y	N	-2.13391	1.28275e-05	0.000136975	-0.108689	ENSG00000164815	ORC5
20:58343800-58345433:+	Y	Y	1.92158	1.28317e-05	0.000137014	0.0927072	ENSG00000124209	RAB22A
5:150734476-150736308:-	Y	Y	1.08614	1.28371e-05	0.000137065	0.0175291	ENSG00000132912	DCTN4
11:100965777-100973174:+	Y	Y	-2.00311	1.28407e-05	0.000137097	-0.0203822	ENSG00000165895	ARHGAP42
6:31635317-31635359:+	Y	Y	1.73067	1.28449e-05	0.000137131	0.0784662	ENSG00000204469	PRRC2A
13:59696194-59750838:-	Y	Y	2.23042	1.28451e-05	0.000137131	0.0899167	ENSG00000139734	DIAPH3
22:37959477-37967098:+	Y	Y	1.30409	1.28641e-05	0.000137327	0.00563843	ENSG00000100142	POLR2F
1:161168577-161168992:+	Y	Y	-1.88887	1.28674e-05	0.000137357	-0.147782	ENSG00000143224	PPOX
3:25624804-25625911:-	Y	N	1.0708	1.28716e-05	0.000137395	0.041393	ENSG00000077097	TOP2B
11:95813590-95815117:+	Y	Y	1.67842	1.28738e-05	0.000137411	0.0719474	ENSG00000166037	CEP57
16:67395776-67396257:-	Y	N	-2.95325	1.28761e-05	0.00013743	-0.449883	ENSG00000159714	ZDHHC1
8:142727860-142734529:+	Y	Y	-2.12465	1.28771e-05	0.000137433	-0.0518334	ENSG00000130193	THEM6
1:36423472-36428298:-	Y	Y	2.71379	1.28795e-05	0.00013745	0.0774818	ENSG00000116885	OSCP1
7:100098140-100098140:-	Y	N	1.16817	1.28798e-05	0.00013745	0.0897295	ENSG00000166508	MCM7
2:215326140-215326821:+	Y	Y	1.5638	1.28949e-05	0.000137605	0.0416091	ENSG00000138363	ATIC
14:88469077-88469498:-	Y	Y	2.05389	1.2896e-05	0.000137609	0.130517	ENSG00000070778	PTPN21
3:3167430-3167633:-	Y	N	2.23524	1.28996e-05	0.000137642	0.216587	ENSG00000113851	CRBN
X:14900575-14900635:+	Y	N	-4.55228	1.29029e-05	0.000137671	-0.322096	ENSG00000130150	MOSPD2
5:172935311-172938007:+	Y	N	-1.45102	1.2908e-05	0.000137719	-0.00474606	ENSG00000113719	ERGIC1
1:45519055-45521608:-	Y	Y	1.22364	1.29187e-05	0.000137826	0.00251152	ENSG00000117450	PRDX1
15:101646615-101646724:-	Y	N	2.60465	1.29277e-05	0.000137909	0.336134	ENSG00000184277	TM2D3
16:23559532-23559676:+	Y	N	-13.4643	1.29276e-05	0.000137909	-0.0257591	ENSG00000103353	UBFD1
15:72221168-72221284:-	Y	N	1.42688	1.29305e-05	0.000137932	0.0137003	ENSG00000067225	PKM
9:125003216-125003468:-	Y	Y	2.62587	1.29365e-05	0.00013799	0.215823	ENSG00000173611	SCAI
1:1053494-1053752:+	Y	N	1.63143	1.29411e-05	0.000138032	0.134027	ENSG00000188157	AGRN
7:108237770-108239958:-	Y	Y	1.42988	1.29434e-05	0.00013805	0.024065	ENSG00000091129	NRCAM
8:48050509-48060681:+	Y	Y	1.16243	1.29486e-05	0.0001381	0.00821713	ENSG00000169139	UBE2V2
17:64505452-64505596:-	Y	N	1.43284	1.29528e-05	0.000138138	0.0381986	ENSG00000108654	DDX5
3:101574841-101574933:+	Y	N	2.01597	1.29594e-05	0.000138201	0.332597	ENSG00000081154	PCNP
5:60891935-60893577:-	Y	Y	1.64691	1.29611e-05	0.000138213	0.234321	ENSG00000049167	ERCC8
2:27583426-27583526:+	Y	N	1.49648	1.29665e-05	0.000138258	0.245283	ENSG00000243943	ZNF512
10:48404982-48409878:+	Y	Y	1.42142	1.29664e-05	0.000138258	0.00763491	ENSG00000107643	MAPK8
2:240000388-240005209:-	Y	Y	1.03004	1.29915e-05	0.000138518	0.0159139	ENSG00000130414	NDUFA10
9:92253454-92253820:-	Y	N	1.75798	1.29941e-05	0.000138533	0.124606	ENSG00000196305	IARS1
18:34757289-34763157:+	Y	Y	1.99741	1.29938e-05	0.000138533	0.0257701	ENSG00000134769	DTNA
6:35469530-35470178:+	Y	Y	1.33569	1.2998e-05	0.000138568	0.025817	ENSG00000198755	RPL10A
17:19968462-19977591:-	Y	Y	1.60099	1.30024e-05	0.000138609	0.0952085	ENSG00000108599	AKAP10
16:89561518-89561523:+	Y	N	2.65051	1.30181e-05	0.000138769	0.0608266	ENSG00000167526	RPL13
1:1387583-1387719:-	Y	Y	1.28286	1.30229e-05	0.000138814	0.10846	ENSG00000221978	CCNL2
3:133574434-133574456:+	Y	N	3.39427	1.30301e-05	0.00013888	0.357916	ENSG00000091527	CDV3
19:13090391-13094634:+	Y	Y	-1.96983	1.30303e-05	0.00013888	-0.00609643	ENSG00000008441	NFIX
18:50275046-50275128:-	Y	Y	2.11139	1.30371e-05	0.000138945	0.0992753	ENSG00000141644	MBD1
1:31913844-31915539:-	Y	Y	1.33298	1.30445e-05	0.000139018	0.00760537	ENSG00000184007	PTP4A2
11:119088386-119088634:+	Y	N	1.61531	1.30454e-05	0.000139021	0.073533	ENSG00000256269	HMBS
21:43721692-43721906:+	Y	N	3.4409	1.30554e-05	0.000139121	0.289085	ENSG00000160209	PDXK
X:53999962-54002154:-	Y	Y	2.05295	1.30593e-05	0.000139156	0.0389795	ENSG00000172943	PHF8
1:155177291-155178001:+	Y	Y	-1.79084	1.30619e-05	0.000139177	-0.0772979	ENSG00000163462	TRIM46
22:50466483-50466513:-	Y	N	2.03941	1.30915e-05	0.000139486	0.193121	ENSG00000100241	SBF1
11:65920130-65920313:+	Y	N	3.25822	1.30939e-05	0.000139505	0.0648749	ENSG00000175550	DRAP1
2:101286504-101288707:-	Y	Y	2.58158	1.31008e-05	0.000139572	0.37134	ENSG00000163162	RNF149
6:72640875-72677094:+	Y	Y	-2.16375	1.3103e-05	0.000139589	-0.069287	ENSG00000185760	KCNQ5
2:186486458-186486890:+	Y	Y	1.84132	1.31046e-05	0.000139594	0.135112	ENSG00000065548	ZC3H15
12:108524507-108525456:-	Y	Y	1.80863	1.31047e-05	0.000139594	0.052768	ENSG00000075856	SART3
10:102399219-102399269:+	Y	N	3.7395	1.31084e-05	0.000139626	0.563321	ENSG00000077150	NFKB2
14:94097495-94097678:+	Y	N	-2.631	1.31109e-05	0.000139647	-0.2239	ENSG00000165948	IFI27L1
17:40097404-40100063:-	Y	Y	4.71833	1.31361e-05	0.000139908	0.556786	ENSG00000126368	NR1D1
6:592588-598020:-	Y	Y	2.64492	1.31514e-05	0.000140065	0.0425117	ENSG00000112685	EXOC2
1:94824636-94825832:+	Y	Y	-4.18573	1.31633e-05	0.000140186	-0.0202687	ENSG00000143036	SLC44A3
12:366105-384030:-	Y	Y	1.00059	1.31668e-05	0.000140209	0.0171253	ENSG00000073614	KDM5A
19:57355271-57355411:+	Y	N	3.04334	1.31668e-05	0.000140209	0.501968	ENSG00000131845	ZNF304
3:161235332-161238112:+	Y	Y	2.21677	1.31683e-05	0.000140218	0.130776	ENSG00000169251	NMD3
2:66441465-66442774:+	Y	Y	-1.77053	1.31752e-05	0.000140286	-0.0661838	ENSG00000143995	MEIS1
4:41261876-41261884:+	Y	N	-2.18206	1.31874e-05	0.000140409	-0.00467852	ENSG00000154277	UCHL1
10:62218195-62218301:-	Y	N	-3.27045	1.3189e-05	0.00014042	-0.19564	ENSG00000182010	RTKN2
3:161246336-161246448:+	Y	N	-2.93988	1.31913e-05	0.000140435	-0.110125	ENSG00000169251	NMD3
7:157385009-157385540:+	Y	Y	1.29228	1.31917e-05	0.000140435	0.0180672	ENSG00000105993	DNAJB6
10:119933788-119940585:+	Y	Y	1.1612	1.31953e-05	0.000140466	0.031589	ENSG00000107651	SEC23IP
7:94549635-94551337:+	Y	Y	1.16026	1.32048e-05	0.000140562	0.0447871	ENSG00000127995	CASD1
3:130690658-130703722:-	Y	Y	1.49962	1.32148e-05	0.000140661	0.0127261	ENSG00000196455	PIK3R4
10:484949-486458:-	Y	Y	2.56406	1.32186e-05	0.000140695	0.0620959	ENSG00000151240	DIP2C
1:114570073-114570699:-	Y	Y	2.31299	1.32203e-05	0.000140706	0.0286965	ENSG00000116752	BCAS2
12:56131567-56131748:+	Y	Y	1.44272	1.3225e-05	0.000140749	0.101747	ENSG00000139641	ESYT1
15:66326562-66328969:+	Y	Y	-2.00512	1.32345e-05	0.000140845	-0.0160322	ENSG00000166938	DIS3L
4:78512280-78513391:+	Y	Y	-4.46444	1.32496e-05	0.000140998	-0.105228	ENSG00000138759	FRAS1
2:27691868-27693684:+	Y	N	2.80019	1.3251e-05	0.000141	0.130633	ENSG00000163798	SLC4A1AP
12:6549897-6550467:-	Y	N	1.80727	1.32507e-05	0.000141	0.16807	ENSG00000010295	IFFO1
3:62281710-62282726:+	Y	Y	3.62095	1.32524e-05	0.000141008	0.367604	ENSG00000144724	PTPRG
10:114951150-114959725:+	Y	Y	1.39029	1.32605e-05	0.000141088	0.0278891	ENSG00000165832	TRUB1
12:22625814-22626200:+	Y	N	1.34162	1.32621e-05	0.000141098	0.0657434	ENSG00000139163	ETNK1
10:119920985-119926035:+	Y	Y	1.13318	1.3264e-05	0.000141112	0.0347953	ENSG00000107651	SEC23IP
9:7170933-7174552:+	Y	Y	2.72516	1.32669e-05	0.000141136	0.350561	ENSG00000107077	KDM4C
14:101995301-101996807:+	Y	Y	1.94602	1.32837e-05	0.000141309	0.0155553	ENSG00000197102	DYNC1H1
3:128492223-128492898:-	Y	Y	-1.57092	1.32958e-05	0.00014143	-0.0470653	ENSG00000179348	GATA2
15:90947891-90948141:+	Y	Y	2.56409	1.32984e-05	0.000141452	0.121997	ENSG00000140553	UNC45A
17:8461137-8461384:+	Y	N	2.14105	1.33051e-05	0.000141516	0.237671	ENSG00000166579	NDEL1
10:102422293-102422803:+	Y	Y	1.52407	1.33125e-05	0.000141589	0.146021	ENSG00000107872	FBXL15
17:82718221-82718443:+	N	N	1.77683	1.3314e-05	0.000141598	0.218858	ENSG00000141560	FN3KRP
17:75215754-75215775:+	Y	N	-3.76986	1.33294e-05	0.000141754	-0.116562	ENSG00000125450	NUP85
11:13462622-13462797:-	Y	N	2.18694	1.33326e-05	0.000141782	0.301176	ENSG00000148925	BTBD10
12:46365190-46365307:-	Y	N	1.57141	1.33338e-05	0.000141786	0.107746	ENSG00000134294	SLC38A2
19:49490302-49490474:+	Y	N	1.37355	1.33342e-05	0.000141786	0.0142536	ENSG00000142541	RPL13A
4:76742131-76749016:+	Y	Y	-2.5624	1.3337e-05	0.000141809	-0.0170518	ENSG00000138771	SHROOM3
6:53290401-53290535:-	Y	N	1.86448	1.33396e-05	0.00014183	0.0565452	ENSG00000012660	ELOVL5
16:71922681-71922681:+	Y	N	2.02414	1.33427e-05	0.000141856	0.1223	ENSG00000182149	IST1
19:17861473-17861563:+	Y	N	1.77513	1.33488e-05	0.000141915	0.022725	ENSG00000105640	RPL18A
21:42876768-42878991:-	Y	Y	1.58654	1.33546e-05	0.000141969	0.054504	ENSG00000160193	WDR4
1:184071221-184072050:+	Y	Y	-2.63576	1.3356e-05	0.000141978	-0.0220817	ENSG00000198860	TSEN15
10:43421067-43421669:+	Y	Y	5.1724	1.33686e-05	0.000142105	0.260381	ENSG00000230555	LINC02916
19:17720752-17720820:+	Y	N	2.73298	1.33729e-05	0.000142144	0.240538	ENSG00000130479	MAP1S
10:125831651-125833771:+	Y	Y	1.6597	1.33833e-05	0.000142248	0.0298129	ENSG00000107949	BCCIP
6:112081208-112083915:-	Y	Y	-1.70358	1.3385e-05	0.00014226	-0.0543876	ENSG00000074935	TUBE1
2:30148464-30148541:+	Y	N	3.06927	1.33898e-05	0.000142304	0.470794	ENSG00000119801	YPEL5
2:36578958-36579090:-	Y	N	2.60715	1.33919e-05	0.000142319	0.416374	ENSG00000171055	FEZ2
15:68211922-68213143:-	Y	N	-1.67314	1.3393e-05	0.000142324	-0.0620351	ENSG00000128973	CLN6
5:138753661-138754098:+	Y	N	1.87526	1.33954e-05	0.000142344	0.0243886	ENSG00000044115	CTNNA1
11:78787084-78805291:-	Y	Y	1.61212	1.33963e-05	0.000142346	0.0527045	ENSG00000149256	TENM4
16:30068979-30068990:+	Y	N	1.9115	1.34015e-05	0.000142395	0.0187004	ENSG00000149925	ALDOA
12:56131114-56131243:+	Y	N	1.77171	1.3406e-05	0.000142436	0.0965416	ENSG00000139641	ESYT1
2:169631599-169631647:+	Y	N	4.8862	1.34074e-05	0.000142444	0.459737	ENSG00000138398	PPIG
2:69894019-69895093:+	Y	Y	1.81883	1.34108e-05	0.000142473	0.0328689	ENSG00000124380	SNRNP27
1:179337897-179339437:+	Y	Y	1.94106	1.34128e-05	0.000142488	0.0190128	ENSG00000057252	SOAT1
2:96826983-96827730:+	Y	Y	1.42873	1.34162e-05	0.000142518	0.192593	ENSG00000168763	CNNM3
14:74732819-74734075:+	Y	Y	1.53263	1.34175e-05	0.000142525	0.0104852	ENSG00000119616	FCF1
7:2542181-2542211:-	Y	N	-12.4819	1.34204e-05	0.000142549	-0.0439103	ENSG00000106009	BRAT1
5:178620674-178621808:-	Y	Y	-2.67903	1.343e-05	0.000142644	-0.221218	ENSG00000113240	CLK4
1:154161642-154161778:-	Y	N	2.88843	1.3443e-05	0.000142775	0.0186713	ENSG00000143549	TPM3
4:67639125-67641150:-	Y	Y	1.82507	1.34444e-05	0.000142784	0.0353034	ENSG00000033178	UBA6
10:14848658-14848789:+	Y	Y	2.34682	1.3446e-05	0.000142794	0.138028	ENSG00000187522	HSPA14
2:61181338-61181350:+	Y	N	-13.8175	1.34494e-05	0.000142824	-0.273152	ENSG00000173209	AHSA2P
19:9156042-9156611:+	Y	Y	1.59154	1.34526e-05	0.000142851	0.0904383	ENSG00000130803	ZNF317
19:44343303-44356625:-	Y	Y	2.42836	1.34619e-05	0.000142943	0.190216	ENSG00000062370	ZNF112
2:236045937-236046031:+	Y	N	4.52821	1.34683e-05	0.000143004	0.193683	ENSG00000157985	AGAP1
11:60891264-60897549:-	Y	Y	1.05968	1.34702e-05	0.000143018	0.0215614	ENSG00000110107	PRPF19
7:75064729-75066663:-	Y	Y	1.53127	1.34759e-05	0.000143072	0.01712	ENSG00000274523	RCC1L
12:105111265-105114215:+	Y	Y	1.97339	1.34838e-05	0.000143149	0.184001	ENSG00000136051	WASHC4
3:42627469-42630545:+	Y	N	2.44292	1.34908e-05	0.000143209	0.398312	ENSG00000114857	NKTR
11:6625728-6625919:-	Y	Y	2.4847	1.34907e-05	0.000143209	0.228463	ENSG00000166341	DCHS1
7:27765983-27766021:+	Y	N	-3.02626	1.34926e-05	0.000143221	-0.0781218	ENSG00000106052	TAX1BP1
20:33638739-33639708:+	Y	N	-1.62776	1.34936e-05	0.000143226	-0.02542	ENSG00000078699	CBFA2T2
12:131907532-131908618:+	Y	Y	1.80297	1.35013e-05	0.000143301	0.0718104	ENSG00000177169	ULK1
11:2385666-2385806:+	Y	N	2.77958	1.35058e-05	0.000143342	0.0392055	ENSG00000110651	CD81
11:66593301-66593609:+	Y	Y	4.90231	1.35117e-05	0.000143398	0.441423	ENSG00000173992	CCS
19:52201093-52201180:+	Y	N	2.78275	1.35156e-05	0.000143432	0.0350633	ENSG00000105568	PPP2R1A
4:151100589-151100974:+	Y	Y	1.29333	1.35284e-05	0.000143561	0.00377792	ENSG00000145425	RPS3A
17:82004345-82006641:+	Y	N	-1.83739	1.35299e-05	0.000143571	-0.0506819	ENSG00000169696	ASPSCR1
17:1762884-1766273:+	Y	Y	-3.47063	1.35307e-05	0.000143572	-0.00895888	ENSG00000132386	SERPINF1
15:60396373-60396427:-	Y	N	1.91047	1.35328e-05	0.000143589	0.0584121	ENSG00000182718	ANXA2
2:55637600-55640626:-	Y	Y	-2.31394	1.35368e-05	0.000143624	-0.0115977	ENSG00000138035	PNPT1
1:156564587-156564614:-	Y	Y	1.85797	1.35405e-05	0.00014365	0.141991	ENSG00000183856	IQGAP3
4:55397119-55397405:+	Y	N	1.30095	1.35401e-05	0.00014365	0.081436	ENSG00000134851	TMEM165
2:234952171-234952714:+	Y	Y	3.40272	1.35423e-05	0.000143656	0.428685	ENSG00000130147	SH3BP4
5:151789944-151790146:+	Y	Y	1.45352	1.35419e-05	0.000143656	0.0359276	ENSG00000145907	G3BP1
1:161130954-161131005:-	Y	N	2.05752	1.35451e-05	0.000143672	0.22125	ENSG00000158796	DEDD
4:102606698-102606994:+	Y	Y	3.01866	1.35463e-05	0.000143672	0.231142	ENSG00000109320	NFKB1
14:34539256-34539554:-	Y	N	1.82815	1.35464e-05	0.000143672	0.202169	ENSG00000129518	EAPP
X:118387415-118392631:+	Y	Y	2.40274	1.35452e-05	0.000143672	0.27111	ENSG00000131725	WDR44
8:78679391-78686466:+	Y	Y	-1.22536	1.35569e-05	0.000143776	-0.0159293	ENSG00000104427	ZC2HC1A
11:65122058-65122089:-	Y	N	2.12455	1.35578e-05	0.00014378	0.0119421	ENSG00000149806	FAU
5:139650989-139651166:+	Y	N	1.73712	1.35591e-05	0.000143786	0.103817	ENSG00000171604	CXXC5
6:53498968-53500044:-	Y	Y	2.40954	1.35616e-05	0.000143807	0.0749902	ENSG00000001084	GCLC
13:49339743-49344178:-	Y	Y	3.6764	1.35655e-05	0.000143841	0.579822	ENSG00000102547	CAB39L
7:102544777-102545302:-	Y	Y	-2.88235	1.35696e-05	0.000143878	-0.421029	ENSG00000168255	POLR2J3
12:79832597-79845301:-	Y	Y	1.47738	1.35767e-05	0.000143946	0.0289742	ENSG00000058272	PPP1R12A
10:52128542-52133839:+	Y	Y	4.40726	1.35811e-05	0.000143986	0.587263	ENSG00000185532	PRKG1
6:43782088-43784540:+	Y	N	1.68832	1.35827e-05	0.000143997	0.0793783	ENSG00000112715	VEGFA
5:14143883-14183797:+	Y	Y	1.78678	1.35966e-05	0.000144137	0.142266	ENSG00000038382	TRIO
12:124346593-124346850:-	Y	N	-3.09326	1.35976e-05	0.000144141	-0.1037	ENSG00000196498	NCOR2
10:12198877-12209966:+	Y	Y	1.45057	1.36043e-05	0.000144205	0.014337	ENSG00000151465	CDC123
17:50720881-50736634:+	Y	Y	1.69806	1.36096e-05	0.000144254	0.032993	ENSG00000108848	LUC7L3
1:25904664-25904721:-	Y	N	-3.6233	1.36114e-05	0.000144267	-0.00290127	ENSG00000117632	STMN1
3:52208248-52211282:+	Y	Y	1.17071	1.36258e-05	0.000144413	0.0308737	ENSG00000023330	ALAS1
17:7851475-7851477:+	N	N	1.63245	1.36305e-05	0.000144456	0.109261	ENSG00000132510	KDM6B
10:49530841-49532542:-	Y	Y	2.27268	1.36358e-05	0.000144504	0.216805	ENSG00000225830	ERCC6
17:31183473-31199691:+	Y	Y	1.60783	1.36363e-05	0.000144504	0.0481891	ENSG00000196712	NF1
1:206731726-206731805:+	Y	Y	2.28835	1.36452e-05	0.000144592	0.138575	ENSG00000162889	MAPKAPK2
6:36981588-36981672:-	Y	N	-2.31419	1.36567e-05	0.000144707	-0.045109	ENSG00000137409	MTCH1
X:153952959-153953087:-	Y	N	1.06999	1.36609e-05	0.000144744	0.182522	ENSG00000172534	HCFC1
11:67585242-67586103:+	Y	Y	0.756155	1.36667e-05	0.000144799	0.013895	ENSG00000084207	GSTP1
7:47969319-47971259:-	Y	Y	1.16337	1.36678e-05	0.000144805	0.0232103	ENSG00000136273	HUS1
12:54286733-54286836:+	Y	N	1.49156	1.36719e-05	0.000144841	0.240311	ENSG00000135486	HNRNPA1
7:128835575-128837159:+	Y	Y	3.1704	1.36769e-05	0.000144887	0.0564869	ENSG00000128591	FLNC
6:7176774-7181123:+	Y	Y	-4.8696	1.36875e-05	0.000144993	-0.0377492	ENSG00000124782	RREB1
8:145000352-145000492:-	Y	N	2.21319	1.36974e-05	0.000145091	0.279377	ENSG00000196922	ZNF252P
11:103456357-103468388:+	Y	Y	2.20423	1.37026e-05	0.000145139	0.0626428	ENSG00000187240	DYNC2H1
1:25247337-25247446:-	Y	N	4.21159	1.3704e-05	0.000145142	0.0486927	ENSG00000117616	RSRP1
21:33325132-33335523:+	Y	Y	1.88379	1.37042e-05	0.000145142	0.0826151	ENSG00000142166	IFNAR1
10:110598291-110599034:+	Y	Y	2.03521	1.37078e-05	0.000145174	0.025484	ENSG00000108055	SMC3
7:21911755-21916753:-	Y	Y	-1.649	1.37119e-05	0.000145211	-0.0115008	ENSG00000164649	CDCA7L
9:148626-149446:-	Y	N	4.94451	1.37204e-05	0.00014528	0.74843	ENSG00000172785	CBWD1
13:102656942-102656981:+	Y	N	2.75837	1.37198e-05	0.00014528	0.22788	ENSG00000134900	TPP2
16:66610004-66610060:+	Y	N	2.62408	1.37203e-05	0.00014528	0.197478	ENSG00000140931	CMTM3
21:43721907-43723496:+	Y	Y	3.09088	1.37249e-05	0.000145321	0.137783	ENSG00000160209	PDXK
5:61490786-61490934:+	Y	N	-2.88609	1.37259e-05	0.000145325	-0.111739	ENSG00000130449	ZSWIM6
1:165683111-165695251:-	Y	Y	1.22432	1.37298e-05	0.000145359	0.00611038	ENSG00000143149	ALDH9A1
3:179601791-179602651:-	Y	Y	1.09741	1.37341e-05	0.000145398	0.0114485	ENSG00000136522	MRPL47
12:124966879-124967005:-	Y	N	2.06174	1.37373e-05	0.000145425	0.287631	ENSG00000150990	DHX37
2:127070817-127076625:-	Y	Y	-1.68202	1.37391e-05	0.000145437	-0.00399685	ENSG00000136717	BIN1
15:89323438-89323511:-	Y	N	-12.4059	1.37477e-05	0.000145522	-0.0449384	ENSG00000140521	POLG
14:58272615-58272976:-	Y	N	1.64895	1.37494e-05	0.000145533	0.290694	ENSG00000257621	PSMA3-AS1
19:10180235-10180349:-	Y	Y	1.68328	1.37519e-05	0.000145553	0.117306	ENSG00000130816	DNMT1
11:34457848-34460732:+	Y	Y	-2.20853	1.37688e-05	0.000145724	-0.0358538	ENSG00000121691	CAT
2:50620184-50621204:-	Y	Y	4.19247	1.37714e-05	0.000145745	0.453092	ENSG00000179915	NRXN1
17:13002726-13003449:-	Y	Y	1.77029	1.37836e-05	0.00014586	0.0407034	ENSG00000006744	ELAC2
19:1269916-1270866:+	Y	Y	0.998447	1.37833e-05	0.00014586	0.0704639	ENSG00000099622	CIRBP
7:157217246-157220667:+	Y	Y	0.902546	1.37857e-05	0.00014587	0.0244294	ENSG00000009335	UBE3C
16:23595639-23596122:-	Y	Y	1.2231	1.37857e-05	0.00014587	0.0230432	ENSG00000004779	NDUFAB1
8:109340444-109340488:+	Y	N	1.96039	1.37871e-05	0.000145878	0.127017	ENSG00000120533	ENY2
14:90947551-90978305:-	Y	Y	4.29791	1.3793e-05	0.000145933	0.431764	ENSG00000100784	RPS6KA5
11:86026292-86026367:-	Y	N	-2.80827	1.37988e-05	0.000145988	-0.0544837	ENSG00000073921	PICALM
2:53799082-53800366:+	Y	N	1.75862	1.38043e-05	0.000146039	0.129029	ENSG00000068912	ERLEC1
17:7311482-7311545:+	Y	N	1.35362	1.38091e-05	0.000146083	0.0197155	ENSG00000132507	EIF5A
6:49463454-49470139:+	Y	Y	1.74185	1.38271e-05	0.000146263	0.0897363	ENSG00000031691	CENPQ
11:123061869-123061912:-	Y	N	1.60666	1.38274e-05	0.000146263	0.01698	ENSG00000109971	HSPA8
3:120000959-120001252:-	Y	N	2.07882	1.38465e-05	0.000146458	0.0431023	ENSG00000082701	GSK3B
5:69250832-69252417:+	Y	Y	1.53616	1.38492e-05	0.00014648	0.0244378	ENSG00000134058	CDK7
1:164799890-164807541:+	Y	Y	-1.94453	1.38511e-05	0.000146493	-0.00577542	ENSG00000185630	PBX1
2:25954386-25955540:-	Y	Y	1.81478	1.3852e-05	0.000146496	0.0439255	ENSG00000084731	KIF3C
14:67843501-67857891:+	Y	Y	-3.31203	1.38719e-05	0.0001467	-0.0152328	ENSG00000182185	RAD51B
X:77508630-77520787:-	Y	Y	1.84594	1.38784e-05	0.000146761	0.0236247	ENSG00000085224	ATRX
12:62524640-62525083:+	Y	Y	3.61966	1.3881e-05	0.000146782	0.100897	ENSG00000061987	MON2
1:162566349-162576776:+	Y	Y	1.50329	1.38859e-05	0.000146827	0.0146269	ENSG00000117143	UAP1
12:54325277-54325583:+	Y	Y	1.31079	1.3887e-05	0.000146831	0.0243076	ENSG00000111481	COPZ1
17:28682189-28682726:+	Y	Y	1.45264	1.38989e-05	0.00014695	0.0524887	ENSG00000109111	SUPT6H
20:17619818-17620298:-	Y	Y	2.90924	1.39163e-05	0.000147128	0.386974	ENSG00000125844	RRBP1
15:47185773-47241239:+	Y	Y	-2.53582	1.39285e-05	0.00014725	-0.304692	ENSG00000137872	SEMA6D
6:33417922-33417931:-	Y	N	1.27679	1.39308e-05	0.000147267	0.178019	ENSG00000112514	CUTA
7:100175895-100176206:-	Y	Y	-2.0671	1.39346e-05	0.000147301	-0.0799297	ENSG00000213420	GPC2
5:131472745-131472920:-	Y	N	3.08872	1.3936e-05	0.000147308	0.445524	ENSG00000158987	RAPGEF6
19:52212834-52212954:+	Y	N	1.22816	1.3938e-05	0.000147323	0.0612227	ENSG00000105568	PPP2R1A
3:39408725-39408739:+	Y	N	1.96409	1.39394e-05	0.000147331	0.0538852	ENSG00000168028	RPSA
13:49669847-49686474:-	Y	Y	-1.73758	1.39405e-05	0.000147335	-0.0154895	ENSG00000123179	EBPL
X:41343352-41343409:+	Y	N	1.27947	1.39425e-05	0.00014735	0.179513	ENSG00000215301	DDX3X
1:10282384-10282399:+	Y	N	2.58435	1.39467e-05	0.000147387	0.355337	ENSG00000054523	KIF1B
1:100213499-100213624:-	Y	N	3.32093	1.39551e-05	0.000147469	0.283852	ENSG00000137992	DBT
3:37335167-37337142:+	Y	Y	1.72725	1.3957e-05	0.000147483	0.0367636	ENSG00000144674	GOLGA4
7:108518302-108521475:-	Y	Y	1.77025	1.39667e-05	0.000147578	0.0935102	ENSG00000135241	PNPLA8
2:88558980-88561336:-	Y	N	1.6985	1.39804e-05	0.000147716	0.0441199	ENSG00000172071	EIF2AK3
2:8776893-8778638:-	Y	N	1.75799	1.39862e-05	0.000147768	0.0581583	ENSG00000134313	KIDINS220
5:109409315-109409316:-	Y	N	4.31013	1.39866e-05	0.000147768	0.192848	ENSG00000198961	PJA2
22:40407569-40407701:+	Y	N	1.99288	1.39929e-05	0.000147828	0.322687	ENSG00000100359	SGSM3
3:69044596-69044628:-	Y	N	3.21838	1.39968e-05	0.000147862	0.422356	ENSG00000144747	TMF1
12:53185387-53185476:+	Y	N	-14.73	1.39976e-05	0.000147863	-0.0829356	ENSG00000139651	ZNF740
X:48576605-48577025:+	Y	Y	1.34274	1.40128e-05	0.000148017	0.0191072	ENSG00000102317	RBM3
12:53184891-53185040:+	Y	N	-2.76224	1.40183e-05	0.000148068	-0.145612	ENSG00000139651	ZNF740
3:19395312-19438163:+	Y	Y	-1.50861	1.40195e-05	0.000148074	-0.0460927	ENSG00000183960	KCNH8
2:148692834-148743621:+	Y	Y	1.23131	1.40296e-05	0.000148169	0.0233039	ENSG00000135999	EPC2
7:107169186-107169719:+	Y	Y	3.52152	1.40298e-05	0.000148169	0.0343972	ENSG00000105856	HBP1
17:59646020-59647397:+	Y	Y	1.2355	1.40504e-05	0.000148373	0.0160317	ENSG00000141367	CLTC
22:26486064-26487981:+	Y	Y	1.55893	1.40504e-05	0.000148373	0.0306245	ENSG00000100104	SRRD
16:70347049-70347874:+	Y	Y	2.29134	1.40531e-05	0.000148395	0.143885	ENSG00000168872	DDX19A
11:70416740-70417012:+	Y	N	1.13049	1.40587e-05	0.000148447	0.0676756	ENSG00000085733	CTTN
9:92253362-92253446:-	Y	N	-2.90151	1.40596e-05	0.000148449	-0.0258427	ENSG00000196305	IARS1
1:11082624-11082687:-	N	N	1.73064	1.40623e-05	0.000148471	0.125723	ENSG00000171824	EXOSC10
1:44750565-44753131:+	Y	Y	1.23382	1.40651e-05	0.000148494	0.0323058	ENSG00000142945	KIF2C
11:68390053-68403482:+	Y	Y	-1.52962	1.40731e-05	0.000148571	-0.00995566	ENSG00000162337	LRP5
1:147654327-147655160:-	Y	Y	-4.64119	1.40787e-05	0.000148624	-0.0539315	ENSG00000162836	ACP6
8:143791441-143791542:-	Y	N	1.35156	1.40813e-05	0.000148644	0.193076	ENSG00000180900	SCRIB
18:51052726-51052954:+	Y	N	1.53727	1.40906e-05	0.000148735	0.100282	ENSG00000141646	SMAD4
9:173372-175697:-	Y	Y	3.41241	1.40966e-05	0.000148791	0.745246	ENSG00000172785	CBWD1
2:207613444-207615672:-	Y	Y	-1.67438	1.41001e-05	0.000148822	-0.0338027	ENSG00000144401	METTL21A
12:20633693-20633778:+	Y	N	-2.79281	1.41072e-05	0.000148889	-0.0578948	ENSG00000172572	PDE3A
9:130076463-130077298:+	Y	Y	1.60278	1.41089e-05	0.000148901	0.0504129	ENSG00000148358	GPR107
2:162512675-162517729:-	Y	Y	-3.24605	1.41259e-05	0.000149073	-0.0226727	ENSG00000184611	KCNH7
18:35290392-35291009:+	Y	N	1.68171	1.41321e-05	0.000149131	0.103391	ENSG00000257267	ZNF271P
12:109460348-109460395:-	Y	N	2.05057	1.41389e-05	0.000149197	0.286608	ENSG00000110906	KCTD10
11:117192651-117192819:+	Y	N	2.56915	1.41438e-05	0.000149241	0.422697	ENSG00000149577	SIDT2
2:201626324-201627320:-	Y	Y	-1.17407	1.41495e-05	0.000149295	-0.0220134	ENSG00000155755	TMEM237
16:57469294-57469709:+	Y	N	1.16548	1.41548e-05	0.000149344	0.0508239	ENSG00000102978	POLR2C
12:109451814-109456117:-	Y	Y	1.13843	1.41629e-05	0.000149422	0.0211636	ENSG00000110906	KCTD10
19:43656803-43660973:-	Y	Y	-2.54182	1.4166e-05	0.000149447	-0.0244171	ENSG00000011422	PLAUR
6:75243539-75243716:-	Y	Y	1.44433	1.41714e-05	0.000149498	0.0679737	ENSG00000112695	COX7A2
1:150622860-150623280:-	Y	Y	1.66523	1.41742e-05	0.00014952	0.182079	ENSG00000143420	ENSA
7:73693624-73693669:+	Y	N	-2.9054	1.41856e-05	0.000149627	-0.0287187	ENSG00000071462	BUD23
15:44323020-44328684:+	Y	Y	1.39995	1.41856e-05	0.000149627	0.0316821	ENSG00000166734	GOLM2
4:127930683-127930687:-	Y	N	-6.4163	1.42086e-05	0.000149862	-0.735119	ENSG00000164073	MFSD8
11:9283594-9286454:-	Y	Y	1.56405	1.42095e-05	0.000149862	0.0446144	ENSG00000166471	TMEM41B
X:41743553-41743736:-	Y	N	2.38779	1.42099e-05	0.000149862	0.141805	ENSG00000147044	CASK
3:119838278-119840796:-	Y	Y	1.3736	1.42132e-05	0.00014989	0.0141707	ENSG00000082701	GSK3B
2:64579486-64579546:+	Y	N	-3.07091	1.42173e-05	0.000149926	-0.23575	ENSG00000119844	AFTPH
13:52657623-52658098:+	N	N	1.69143	1.42209e-05	0.000149957	0.125612	ENSG00000165416	SUGT1
3:184301771-184301793:+	Y	N	2.40749	1.42416e-05	0.000150169	0.0801197	ENSG00000175166	PSMD2
11:45183124-45204710:+	Y	Y	2.66244	1.42445e-05	0.000150192	0.203245	ENSG00000019485	PRDM11
19:39370126-39375649:+	Y	Y	1.01967	1.42528e-05	0.000150273	0.0123105	ENSG00000179134	SAMD4B
17:1735718-1736038:+	Y	N	2.69082	1.42594e-05	0.000150335	0.438412	ENSG00000167716	WDR81
14:49585298-49585389:-	Y	N	1.80091	1.42651e-05	0.000150388	0.0324131	ENSG00000213741	RPS29
15:22944940-22946708:-	Y	Y	1.49772	1.42666e-05	0.000150397	0.0308011	ENSG00000273749	CYFIP1
2:200860216-200860964:-	Y	N	-2.76619	1.42705e-05	0.000150431	-0.356468	ENSG00000013441	CLK1
13:29519550-29522316:-	Y	Y	1.59257	1.42717e-05	0.000150437	0.0308952	ENSG00000139514	SLC7A1
12:132043463-132043644:+	Y	Y	2.58746	1.42843e-05	0.000150563	0.217024	ENSG00000183495	EP400
6:31630802-31631138:+	Y	Y	1.27747	1.43042e-05	0.000150766	0.0225852	ENSG00000204469	PRRC2A
16:21962517-21962760:+	Y	N	2.22527	1.43053e-05	0.000150771	0.0332877	ENSG00000140740	UQCRC2
4:39266141-39267994:+	Y	Y	2.58529	1.43065e-05	0.000150776	0.148058	ENSG00000157796	WDR19
9:77345143-77350916:+	Y	Y	1.88482	1.43145e-05	0.000150853	0.261761	ENSG00000197969	VPS13A
13:113085179-113086123:+	Y	Y	2.55117	1.43209e-05	0.000150907	0.279326	ENSG00000126217	MCF2L
18:31913404-31913501:-	Y	N	-2.58024	1.43203e-05	0.000150907	-0.124421	ENSG00000153339	TRAPPC8
3:124519851-124562699:+	Y	Y	1.89566	1.43293e-05	0.000150988	0.0771492	ENSG00000160145	KALRN
11:18090291-18090316:-	Y	N	2.24004	1.43343e-05	0.000151034	0.20755	ENSG00000166788	SAAL1
15:42513174-42513209:+	Y	N	2.0676	1.43397e-05	0.000151084	0.371226	ENSG00000092531	SNAP23
5:122775677-122775762:+	Y	N	2.34271	1.43456e-05	0.000151139	0.199009	ENSG00000205302	SNX2
10:13610186-13611614:+	Y	Y	1.98333	1.43484e-05	0.000151161	0.0798494	ENSG00000165630	PRPF18
10:59236658-59238587:+	Y	Y	-1.67969	1.43523e-05	0.000151196	-0.0262631	ENSG00000165443	PHYHIPL
19:56829922-56833289:-	Y	Y	1.89892	1.4357e-05	0.000151238	0.0759584	ENSG00000198300	PEG3
7:39951853-39952918:+	Y	N	1.3337	1.43658e-05	0.000151323	0.0419049	ENSG00000065883	CDK13
16:75654398-75656206:+	Y	Y	1.47294	1.43704e-05	0.000151365	0.0450715	ENSG00000166848	TERF2IP
16:1964806-1964806:-	Y	N	0.930084	1.43715e-05	0.000151369	0.136584	ENSG00000140988	RPS2
17:7228762-7228968:-	Y	N	1.47131	1.43804e-05	0.000151456	0.110313	ENSG00000004975	DVL2
3:50348783-50348786:-	Y	N	2.80723	1.43811e-05	0.000151457	0.258849	ENSG00000114388	NPRL2
11:72010855-72012258:-	Y	Y	1.19016	1.4382e-05	0.000151459	0.0338148	ENSG00000137497	NUMA1
2:241243549-241243688:-	Y	N	2.37765	1.43835e-05	0.000151467	0.0913297	ENSG00000115677	HDLBP
3:56666385-56668396:-	Y	Y	1.37073	1.43845e-05	0.000151468	0.130833	ENSG00000163946	TASOR
7:769206-770470:+	Y	Y	0.942557	1.43849e-05	0.000151468	0.0172191	ENSG00000164818	DNAAF5
12:6750949-6751124:-	Y	Y	2.07445	1.44003e-05	0.000151624	0.034351	ENSG00000089693	MLF2
17:42833940-42834093:+	Y	N	1.67327	1.44054e-05	0.00015167	0.0679784	ENSG00000131467	PSME3
1:161168128-161168259:+	Y	N	-2.24036	1.44125e-05	0.000151738	-0.257673	ENSG00000143224	PPOX
4:56400917-56401329:-	Y	Y	2.36342	1.44164e-05	0.000151764	0.0360463	ENSG00000128059	PPAT
22:41526454-41527138:+	Y	Y	1.78778	1.44159e-05	0.000151764	0.0268074	ENSG00000100412	ACO2
19:32918340-32923438:-	Y	Y	2.36335	1.44185e-05	0.00015178	0.141174	ENSG00000121289	CEP89
19:21819095-21819221:-	Y	N	-2.75302	1.44198e-05	0.000151787	-0.266016	ENSG00000198521	ZNF43
11:62880896-62881018:+	Y	N	1.287	1.44217e-05	0.000151799	0.189028	ENSG00000168003	SLC3A2
6:49470279-49470973:+	Y	Y	2.267	1.44247e-05	0.000151824	0.190822	ENSG00000031691	CENPQ
19:18925189-18926302:+	Y	Y	1.18927	1.44262e-05	0.000151833	0.054443	ENSG00000105671	DDX49
1:225404626-225404706:-	Y	N	-1.79519	1.44344e-05	0.000151912	-0.0782082	ENSG00000143815	LBR
17:82719058-82720249:+	Y	Y	1.64775	1.44384e-05	0.000151947	0.0641387	ENSG00000141560	FN3KRP
10:120885126-120885813:+	Y	Y	2.12951	1.44471e-05	0.000152032	0.125075	ENSG00000120008	WDR11
16:20808881-20813189:+	Y	Y	-2.80827	1.44678e-05	0.000152242	-0.0633757	ENSG00000005189	REXO5
11:125593726-125594049:+	Y	Y	2.10541	1.4473e-05	0.00015229	0.0216857	ENSG00000134910	STT3A
2:240719199-240719773:-	Y	Y	1.95887	1.44757e-05	0.000152311	0.0496056	ENSG00000130294	KIF1A
2:97122994-97124459:+	Y	Y	-3.94173	1.44792e-05	0.000152341	-0.325017	ENSG00000135976	ANKRD36
1:235981783-235985378:-	Y	Y	2.43094	1.44843e-05	0.00015238	0.0251661	ENSG00000116962	NID1
9:83978453-83980152:-	Y	Y	0.629313	1.44837e-05	0.00015238	0.0109234	ENSG00000165119	HNRNPK
2:20289656-20290651:-	Y	Y	1.82766	1.44889e-05	0.000152415	0.0817844	ENSG00000055917	PUM2
22:39521258-39521353:+	Y	N	1.17033	1.44887e-05	0.000152415	0.0564171	ENSG00000128272	ATF4
10:96527497-96527545:-	Y	N	1.66964	1.45014e-05	0.00015254	0.184428	ENSG00000077147	TM9SF3
3:37266842-37266940:+	Y	N	2.57204	1.4512e-05	0.000152632	0.214463	ENSG00000144674	GOLGA4
7:130181623-130181719:-	Y	N	-13.1673	1.45122e-05	0.000152632	-0.0301082	ENSG00000146842	TMEM209
14:32547000-32577119:+	Y	Y	2.18872	1.45116e-05	0.000152632	0.041516	ENSG00000151320	AKAP6
2:215347653-215348683:+	Y	Y	1.01971	1.45164e-05	0.000152668	0.0430135	ENSG00000138363	ATIC
9:7169891-7170212:+	Y	N	3.0304	1.4518e-05	0.000152679	0.460593	ENSG00000107077	KDM4C
10:70109208-70109985:+	Y	Y	-2.57545	1.45247e-05	0.000152742	-0.00746486	ENSG00000099284	MACROH2A2
17:30454021-30455338:+	Y	N	1.80597	1.45323e-05	0.000152815	0.0151523	ENSG00000108582	CPD
6:158494753-158494846:+	Y	N	-3.79407	1.45338e-05	0.000152824	-0.0702239	ENSG00000130338	TULP4
4:56985280-56985457:+	Y	N	2.23534	1.45348e-05	0.000152827	0.0763047	ENSG00000047315	POLR2B
11:61804762-61806528:-	Y	N	0.951526	1.45388e-05	0.000152862	0.00858613	ENSG00000149485	FADS1
19:2112422-2112707:-	Y	N	1.36405	1.45415e-05	0.000152884	0.0687482	ENSG00000065000	AP3D1
22:31123896-31124005:+	Y	N	-14.4316	1.45456e-05	0.000152919	-0.534482	ENSG00000185133	INPP5J
11:61331692-61332633:-	Y	N	1.14326	1.45562e-05	0.000153024	0.0153795	ENSG00000167986	DDB1
2:234979899-234981623:+	Y	Y	3.45872	1.45796e-05	0.000153263	0.362041	ENSG00000130147	SH3BP4
6:53070852-53070971:+	Y	N	2.83222	1.45831e-05	0.000153285	0.118833	ENSG00000112146	FBXO9
X:72593275-72599815:-	Y	Y	2.42479	1.45831e-05	0.000153285	0.0612584	ENSG00000067177	PHKA1
11:82914852-82922613:+	Y	Y	1.4571	1.45849e-05	0.000153298	0.0523723	ENSG00000165490	DDIAS
7:26195847-26195909:-	Y	N	-13.0343	1.4588e-05	0.000153323	-0.00885384	ENSG00000122566	HNRNPA2B1
17:8379145-8379795:-	Y	N	0.813287	1.45953e-05	0.000153392	0.00968144	ENSG00000161970	RPL26
1:225923140-225923700:-	Y	N	-1.17496	1.45976e-05	0.000153409	-0.0957406	ENSG00000143811	PYCR2
6:31644082-31644194:-	Y	N	-3.23766	1.46004e-05	0.000153431	-0.01094	ENSG00000204463	BAG6
8:143592170-143592646:-	Y	Y	1.15189	1.46018e-05	0.00015344	0.0604865	ENSG00000104529	EEF1D
2:219445683-219445687:+	Y	N	-3.59767	1.46088e-05	0.000153505	-0.295819	ENSG00000072195	SPEG
15:43416417-43417216:-	Y	N	1.75803	1.46097e-05	0.000153508	0.0833235	ENSG00000067369	TP53BP1
2:100290421-100294228:-	Y	Y	2.98504	1.46192e-05	0.000153601	0.16724	ENSG00000170500	LONRF2
11:117844207-117858210:-	Y	Y	-1.12369	1.46217e-05	0.00015362	-0.00184842	ENSG00000137726	FXYD6
19:50478002-50478956:+	Y	Y	1.06502	1.46295e-05	0.000153694	0.0205561	ENSG00000161671	EMC10
5:177532132-177532155:-	Y	N	1.8399	1.46307e-05	0.0001537	0.304589	ENSG00000146067	FAM193B
2:37246196-37247312:+	Y	Y	1.96836	1.46351e-05	0.000153739	0.13082	ENSG00000003509	NDUFAF7
13:59911837-59916154:-	Y	Y	1.86003	1.46377e-05	0.000153759	0.0607732	ENSG00000139734	DIAPH3
7:24918047-24918080:-	Y	N	4.2607	1.46534e-05	0.000153908	0.467147	ENSG00000070882	OSBPL3
8:38936051-38943788:+	Y	Y	-3.21814	1.46539e-05	0.000153908	-0.0431281	ENSG00000169499	PLEKHA2
12:32740519-32742588:+	Y	Y	1.56521	1.46532e-05	0.000153908	0.0218115	ENSG00000087470	DNM1L
17:1496804-1497757:-	Y	Y	1.99607	1.46597e-05	0.000153962	0.111642	ENSG00000132376	INPP5K
20:57354817-57356445:+	Y	Y	1.27787	1.4665e-05	0.000154011	0.0155529	ENSG00000101146	RAE1
6:44251214-44251417:+	Y	Y	1.65115	1.4666e-05	0.000154014	0.00631099	ENSG00000096384	HSP90AB1
7:87174670-87179544:+	Y	Y	1.13265	1.46822e-05	0.000154177	0.0542253	ENSG00000135164	DMTF1
1:160207028-160207129:+	N	N	2.13991	1.46852e-05	0.000154201	0.365279	ENSG00000162734	PEA15
14:77694738-77694900:-	Y	N	-2.4718	1.46862e-05	0.000154204	-0.138742	ENSG00000100601	ALKBH1
1:51834171-51836130:-	Y	Y	1.49471	1.46935e-05	0.000154275	0.0181176	ENSG00000078618	NRDC
1:160205523-160207027:+	Y	Y	2.18773	1.46991e-05	0.000154318	0.304802	ENSG00000162734	PEA15
1:243306549-243307783:+	Y	Y	2.29496	1.46991e-05	0.000154318	0.267622	ENSG00000054282	SDCCAG8
1:113092029-113092216:+	N	N	3.85731	1.47163e-05	0.000154492	0.512886	ENSG00000198799	LRIG2
10:102627244-102630065:+	Y	Y	3.29282	1.47169e-05	0.000154492	0.274753	ENSG00000107882	SUFU
8:30657619-30657972:-	Y	Y	2.57205	1.47201e-05	0.000154518	0.0535965	ENSG00000197265	GTF2E2
22:29816074-29816652:-	Y	Y	1.64429	1.47251e-05	0.000154563	0.11315	ENSG00000100325	ASCC2
15:50449486-50458502:+	Y	Y	1.25121	1.47342e-05	0.000154652	0.0123782	ENSG00000138592	USP8
17:7229544-7229587:-	Y	N	1.55002	1.47352e-05	0.000154655	0.190127	ENSG00000004975	DVL2
4:73065414-73068028:-	Y	Y	1.86193	1.47395e-05	0.000154693	0.156169	ENSG00000163626	COX18
2:97797517-97801894:-	Y	Y	1.6768	1.47462e-05	0.000154756	0.0593712	ENSG00000075568	TMEM131
17:7502123-7502517:+	Y	Y	1.36246	1.47737e-05	0.000155037	0.073977	ENSG00000181222	POLR2A
3:193668485-193668621:+	Y	N	2.33177	1.47892e-05	0.000155193	0.174936	ENSG00000198836	OPA1
9:135501124-135501326:+	Y	N	1.71494	1.47975e-05	0.000155273	0.121371	ENSG00000122140	MRPS2
8:22248279-22248480:+	Y	Y	1.7438	1.48034e-05	0.000155327	0.0542072	ENSG00000168495	POLR3D
12:119869202-119876072:-	Y	Y	-1.83844	1.48053e-05	0.00015534	-0.0377012	ENSG00000122966	CIT
1:154171489-154171881:-	Y	N	1.19467	1.4811e-05	0.000155393	0.0385958	ENSG00000143549	TPM3
7:11412801-11417449:-	Y	Y	-2.07927	1.48195e-05	0.000155475	-0.0395037	ENSG00000005108	THSD7A
1:39967712-39967803:+	Y	N	3.6726	1.48214e-05	0.000155481	0.397548	ENSG00000168389	MFSD2A
1:201151853-201153782:-	Y	Y	-1.05815	1.48211e-05	0.000155481	-0.0106287	ENSG00000116857	TMEM9
17:80995107-80995671:+	Y	Y	2.14495	1.48239e-05	0.0001555	0.0844255	ENSG00000176108	CHMP6
5:140645726-140647255:-	Y	Y	1.41795	1.48345e-05	0.000155604	0.00868859	ENSG00000131495	NDUFA2
2:27313110-27313154:-	Y	N	-1.8322	1.48382e-05	0.000155635	-0.164219	ENSG00000115204	MPV17
2:26282845-26282924:+	Y	N	-4.53752	1.4848e-05	0.000155731	-0.0241802	ENSG00000138029	HADHB
18:49787362-49791469:-	Y	Y	-1.08109	1.48617e-05	0.000155868	-0.0104208	ENSG00000167315	ACAA2
21:29073206-29073259:-	Y	N	1.86906	1.48718e-05	0.000155966	0.095727	ENSG00000156261	CCT8
17:5387133-5387385:-	Y	Y	2.1316	1.48825e-05	0.000156063	0.119302	ENSG00000108559	NUP88
X:123614190-123619400:-	Y	Y	1.53806	1.48818e-05	0.000156063	0.0687517	ENSG00000125676	THOC2
4:102636008-102639712:-	Y	Y	2.27641	1.48935e-05	0.000156172	0.221804	ENSG00000109323	MANBA
2:219279899-219279905:+	Y	N	4.21093	1.48979e-05	0.000156211	0.386805	ENSG00000135924	DNAJB2
6:165466533-165482314:-	Y	Y	-1.72763	1.49025e-05	0.000156244	-0.020178	ENSG00000112541	PDE10A
19:5787172-5787246:-	Y	Y	1.69985	1.4902e-05	0.000156244	0.214862	ENSG00000141994	DUS3L
16:2265503-2266109:-	Y	N	0.86818	1.49068e-05	0.000156283	0.0155391	ENSG00000205937	RNPS1
14:35865762-35866051:+	Y	N	2.1854	1.49091e-05	0.0001563	0.150709	ENSG00000100916	BRMS1L
4:42524848-42543916:-	Y	Y	-1.75114	1.49139e-05	0.000156343	-0.0182324	ENSG00000124406	ATP8A1
19:1272375-1272426:+	Y	N	-1.27854	1.49201e-05	0.000156401	-0.120254	ENSG00000099622	CIRBP
10:31854207-31861394:-	Y	Y	1.58005	1.4925e-05	0.000156444	0.042615	ENSG00000165322	ARHGAP12
19:17154416-17156908:+	Y	Y	1.77505	1.49349e-05	0.000156541	0.0354212	ENSG00000099331	MYO9B
3:169985866-169985885:+	Y	N	3.76112	1.49612e-05	0.00015681	0.107366	ENSG00000008952	SEC62
15:43056443-43058340:-	Y	Y	1.99586	1.49787e-05	0.000156986	0.0667295	ENSG00000159459	UBR1
8:89982003-89982721:-	Y	N	-2.87247	1.49883e-05	0.000157079	-0.0959251	ENSG00000104320	NBN
3:39408389-39408539:+	Y	Y	1.39204	1.49944e-05	0.000157131	0.026685	ENSG00000168028	RPSA
X:154016645-154016948:-	Y	Y	1.70019	1.49946e-05	0.000157131	0.0378049	ENSG00000184216	IRAK1
18:70314296-70324542:+	Y	Y	2.50741	1.50047e-05	0.000157229	0.0826659	ENSG00000170677	SOCS6
1:145826225-145826453:+	Y	N	1.68658	1.50098e-05	0.000157275	0.113312	ENSG00000186141	POLR3C
17:62580193-62585595:+	Y	Y	1.53455	1.50137e-05	0.000157309	0.0385079	ENSG00000146872	TLK2
18:59900236-59900427:+	Y	Y	2.1812	1.5018e-05	0.000157347	0.144506	ENSG00000141682	PMAIP1
8:29049362-29049591:+	Y	N	1.5722	1.50192e-05	0.000157352	0.267132	ENSG00000147421	HMBOX1
8:127989292-127990365:+	Y	N	-2.39573	1.50295e-05	0.000157452	-0.258963	ENSG00000249859	PVT1
1:150818031-150818441:-	Y	N	2.10502	1.50365e-05	0.000157519	0.0544657	ENSG00000143437	ARNT
16:89370741-89372853:-	Y	Y	1.63456	1.50429e-05	0.000157579	0.077484	ENSG00000167522	ANKRD11
17:3656796-3658004:+	Y	Y	2.31044	1.50512e-05	0.000157659	0.300047	ENSG00000040531	CTNS
11:65608806-65610811:-	Y	N	1.47958	1.50543e-05	0.000157683	0.0881879	ENSG00000173327	MAP3K11
12:52180964-52185378:-	Y	Y	-2.44991	1.50578e-05	0.000157713	-0.0290491	ENSG00000167767	KRT80
2:97815308-97818612:-	Y	Y	2.0833	1.50689e-05	0.000157822	0.0735308	ENSG00000075568	TMEM131
8:27538693-27539255:+	Y	N	-3.64052	1.50745e-05	0.00015787	-0.351678	ENSG00000120915	EPHX2
9:92715464-92717796:-	Y	Y	1.58704	1.50749e-05	0.00015787	0.127158	ENSG00000185963	BICD2
4:26424995-26428612:+	Y	Y	1.41347	1.50811e-05	0.000157928	0.0227915	ENSG00000168214	RBPJ
11:67433448-67433994:+	Y	Y	1.59032	1.50851e-05	0.000157963	0.0471054	ENSG00000175634	RPS6KB2
18:49489165-49489244:-	Y	N	1.25828	1.50862e-05	0.000157967	0.0248862	ENSG00000265681	RPL17
8:124523480-124523529:-	N	N	2.48084	1.50883e-05	0.000157981	0.271126	ENSG00000147687	TATDN1
2:87456693-87457947:+	Y	Y	2.53211	1.50965e-05	0.00015806	0.0901889	ENSG00000222041	CYTOR
8:30504437-30537577:+	Y	Y	-1.85385	1.51049e-05	0.00015814	-0.0103309	ENSG00000157110	RBPMS
6:137201009-137203498:-	Y	Y	1.61496	1.51082e-05	0.000158168	0.0842757	ENSG00000027697	IFNGR1
13:45340352-45340402:-	Y	N	1.46118	1.51095e-05	0.000158174	0.0109728	ENSG00000133112	TPT1
3:46923143-46923328:-	Y	N	2.00887	1.51413e-05	0.0001585	0.07279	ENSG00000160799	CCDC12
2:55550007-55558774:-	Y	Y	1.17489	1.51533e-05	0.000158618	0.015151	ENSG00000275052	PPP4R3B
12:42326230-42329822:+	Y	Y	1.61947	1.51569e-05	0.000158648	0.0206952	ENSG00000134283	PPHLN1
14:88607364-88608111:+	Y	Y	1.52492	1.51628e-05	0.000158702	0.0415746	ENSG00000100722	ZC3H14
13:111292459-111293436:+	Y	N	1.48273	1.51678e-05	0.000158748	0.0467463	ENSG00000102606	ARHGEF7
2:29197677-29207170:-	Y	Y	1.64304	1.51719e-05	0.000158769	0.0262786	ENSG00000171094	ALK
2:36884607-36886715:-	Y	Y	3.38352	1.51714e-05	0.000158769	0.358721	ENSG00000115808	STRN
15:78157632-78159969:+	Y	Y	1.62239	1.51718e-05	0.000158769	0.0255813	ENSG00000166411	IDH3A
11:72352567-72354266:-	Y	Y	1.3964	1.51757e-05	0.000158801	0.0221405	ENSG00000162129	CLPB
16:67227614-67227718:+	Y	N	2.27422	1.51817e-05	0.000158856	0.190122	ENSG00000168701	TMEM208
10:69319178-69338019:+	Y	Y	1.1012	1.5189e-05	0.000158926	0.00637053	ENSG00000156515	HK1
20:52153429-52160122:-	Y	Y	-2.01656	1.51955e-05	0.000158986	-0.0223449	ENSG00000020256	ZFP64
11:244076-244160:+	Y	N	2.16872	1.52075e-05	0.000159104	0.29346	ENSG00000185627	PSMD13
16:68354820-68355697:+	Y	N	-1.79488	1.52089e-05	0.000159111	-0.0998699	ENSG00000132600	PRMT7
16:11020326-11024152:+	Y	Y	1.44482	1.52164e-05	0.000159183	0.0191434	ENSG00000038532	CLEC16A
12:52057531-52058687:+	Y	Y	2.30303	1.52183e-05	0.000159195	0.0711334	ENSG00000123358	NR4A1
18:56626162-56626266:-	Y	N	2.19754	1.52319e-05	0.000159331	0.0690904	ENSG00000091164	TXNL1
22:50247138-50247691:-	Y	N	-2.37437	1.52384e-05	0.000159391	-0.182988	ENSG00000100429	HDAC10
4:2251247-2252407:-	Y	Y	1.4201	1.52451e-05	0.000159453	0.0313932	ENSG00000123933	MXD4
16:1319863-1320173:+	Y	N	1.80005	1.52554e-05	0.000159554	0.0659416	ENSG00000103275	UBE2I
1:42227967-42264930:-	Y	Y	0.998754	1.52602e-05	0.000159583	0.00822106	ENSG00000198815	FOXJ3
1:52375600-52381641:-	Y	Y	-1.50037	1.52602e-05	0.000159583	-0.0124795	ENSG00000085840	ORC1
22:42879170-42880616:-	Y	Y	2.16073	1.52591e-05	0.000159583	0.119646	ENSG00000100266	PACSIN2
11:62146903-62148475:+	Y	Y	1.39359	1.5264e-05	0.000159611	0.0412862	ENSG00000149503	INCENP
13:37024340-37024442:-	Y	N	-4.49829	1.52644e-05	0.000159611	-0.0506971	ENSG00000102710	SUPT20H
X:153962307-153963224:-	Y	Y	1.20715	1.527e-05	0.000159663	0.0146853	ENSG00000172534	HCFC1
3:150423452-150438197:+	Y	Y	1.3231	1.52732e-05	0.000159679	0.0559501	ENSG00000196428	TSC22D2
4:113759415-113761003:-	Y	Y	2.53988	1.52737e-05	0.000159679	0.0869715	ENSG00000145349	CAMK2D
15:25102148-25103272:+	Y	N	2.07609	1.52726e-05	0.000159679	0.0893765	ENSG00000224078	SNHG14
2:151458911-151459999:+	Y	Y	1.53426	1.5278e-05	0.00015971	0.0614019	ENSG00000080345	RIF1
9:37121673-37126311:+	Y	Y	2.00389	1.52774e-05	0.00015971	0.187641	ENSG00000147905	ZCCHC7
7:140704970-140705662:+	Y	N	1.75246	1.52795e-05	0.000159718	0.0229202	ENSG00000090266	NDUFB2
9:33071893-33073595:-	Y	Y	1.31843	1.52963e-05	0.000159886	0.0248594	ENSG00000122692	SMU1
9:128552746-128552805:+	Y	N	2.59103	1.53004e-05	0.000159921	0.259585	ENSG00000197694	SPTAN1
7:98151456-98154757:+	Y	Y	1.46715	1.53059e-05	0.000159968	0.0165837	ENSG00000164715	LMTK2
10:63219984-63264650:-	Y	Y	1.61299	1.53062e-05	0.000159968	0.0624146	ENSG00000171988	JMJD1C
3:32488382-32491709:-	Y	Y	1.55288	1.53081e-05	0.00015998	0.0224263	ENSG00000091317	CMTM6
6:36969466-36969515:-	Y	N	1.45981	1.53095e-05	0.000159987	0.150796	ENSG00000137409	MTCH1
17:27308848-27309099:+	Y	N	2.3556	1.53106e-05	0.000159991	0.253003	ENSG00000109046	WSB1
3:14962409-14962492:+	Y	N	2.22732	1.5319e-05	0.000160066	0.342172	ENSG00000177463	NR2C2
3:142669554-142670992:+	Y	Y	3.40858	1.53192e-05	0.000160066	0.131869	ENSG00000120756	PLS1
9:131650243-131650809:-	N	N	2.28411	1.53259e-05	0.000160129	0.173431	ENSG00000107263	RAPGEF1
1:954083-954425:-	Y	N	0.986913	1.5358e-05	0.000160457	0.0547058	ENSG00000188976	NOC2L
1:19170884-19172863:-	Y	Y	1.66035	1.53799e-05	0.000160663	0.0275331	ENSG00000127481	UBR4
4:185523447-185525019:-	Y	Y	2.14041	1.53793e-05	0.000160663	0.0600914	ENSG00000154553	PDLIM3
6:136584508-136592172:-	Y	Y	-5.4483	1.53789e-05	0.000160663	-0.037531	ENSG00000197442	MAP3K5
1:45614367-45614962:+	Y	Y	1.40516	1.53829e-05	0.000160687	0.0191506	ENSG00000132780	NASP
19:48620554-48624005:+	Y	Y	-1.8132	1.53846e-05	0.000160698	-0.0476648	ENSG00000063176	SPHK2
6:138917555-138917624:-	Y	N	-4.63249	1.53943e-05	0.000160792	-0.0622861	ENSG00000135597	REPS1
1:9735723-9735726:-	N	N	3.98936	1.5411e-05	0.000160951	0.0815425	ENSG00000171603	CLSTN1
12:57289041-57292571:-	Y	Y	-1.8038	1.54109e-05	0.000160951	-0.00823948	ENSG00000179912	R3HDM2
6:132816564-132816959:+	Y	Y	1.13131	1.54127e-05	0.000160962	0.0492044	ENSG00000112306	RPS12
1:244858275-244858728:-	Y	N	1.19766	1.54179e-05	0.000161009	0.00947336	ENSG00000153187	HNRNPU
4:73118688-73118850:-	Y	N	-4.51822	1.54296e-05	0.000161124	-0.0426238	ENSG00000132466	ANKRD17
1:227017051-227023262:-	Y	Y	1.22124	1.54453e-05	0.000161281	0.0226512	ENSG00000143776	CDC42BPA
12:113186185-113186192:+	Y	N	-4.50979	1.54531e-05	0.000161355	-0.14506	ENSG00000139405	RITA1
1:23341021-23344210:-	Y	Y	1.60826	1.54542e-05	0.000161359	0.0464959	ENSG00000125944	HNRNPR
2:148765147-148769150:+	Y	Y	1.23073	1.54564e-05	0.000161374	0.0315054	ENSG00000135999	EPC2
3:183927444-183928746:-	Y	Y	1.91502	1.54607e-05	0.000161412	0.035717	ENSG00000114770	ABCC5
21:45282804-45282938:-	Y	N	2.05561	1.54633e-05	0.000161431	0.321429	ENSG00000186866	POFUT2
1:61404283-61406561:+	Y	Y	-2.90074	1.54809e-05	0.000161608	-0.0124978	ENSG00000162599	NFIA
11:811681-811814:+	Y	Y	1.36314	1.54872e-05	0.000161665	0.0180421	ENSG00000177600	RPLP2
7:123557508-123557624:-	Y	N	2.64245	1.54904e-05	0.000161692	0.0950035	ENSG00000128609	NDUFA5
6:90578988-90579125:-	Y	N	2.01608	1.54933e-05	0.000161714	0.203737	ENSG00000135341	MAP3K7
6:31635466-31635581:+	Y	N	1.05466	1.5504e-05	0.000161819	0.10255	ENSG00000204469	PRRC2A
11:8683266-8683779:+	Y	N	0.963172	1.55071e-05	0.000161844	0.00796061	ENSG00000166441	RPL27A
3:9430052-9430235:+	Y	N	1.69639	1.55156e-05	0.000161917	0.282279	ENSG00000168137	SETD5
13:100614431-100624909:-	Y	Y	-2.03513	1.55153e-05	0.000161917	-0.0169987	ENSG00000125247	TMTC4
19:50399256-50399300:+	N	N	1.70013	1.55195e-05	0.000161951	0.158321	ENSG00000062822	POLD1
11:90170137-90173823:+	Y	Y	-3.55504	1.55327e-05	0.000162081	-0.147551	ENSG00000077616	NAALAD2
1:151307802-151310210:-	Y	Y	1.13344	1.55363e-05	0.000162111	0.0242538	ENSG00000143393	PI4KB
19:5612474-5612519:-	Y	N	1.7838	1.5538e-05	0.000162121	0.296747	ENSG00000130254	SAFB2
6:33780300-33781076:-	Y	Y	1.55447	1.55447e-05	0.000162177	0.0334205	ENSG00000161904	LEMD2
7:127807574-127844323:+	Y	Y	0.940287	1.5544e-05	0.000162177	0.00351636	ENSG00000197157	SND1
2:96288747-96289036:-	Y	Y	1.57707	1.55477e-05	0.0001622	0.036139	ENSG00000144028	SNRNP200
15:73685084-73690670:+	Y	Y	1.46776	1.55504e-05	0.000162221	0.0423745	ENSG00000103855	CD276
12:57489520-57489529:+	Y	N	-3.28604	1.55557e-05	0.000162269	-0.0246724	ENSG00000166986	MARS1
3:160564505-160564520:-	Y	N	2.1948	1.55604e-05	0.000162311	0.166994	ENSG00000186432	KPNA4
X:20128312-20130515:-	Y	Y	2.54424	1.55653e-05	0.000162354	0.373722	ENSG00000173674	EIF1AX
1:226983634-226983760:+	Y	N	2.45908	1.55663e-05	0.000162357	0.333023	ENSG00000163050	COQ8A
17:21302260-21303182:+	Y	Y	2.04929	1.55685e-05	0.000162372	0.157227	ENSG00000034152	MAP2K3
3:112550263-112553279:-	Y	Y	1.54456	1.55854e-05	0.000162542	0.0333607	ENSG00000144848	ATG3
X:16591046-16609540:-	Y	Y	-1.6503	1.55879e-05	0.00016256	-0.0531211	ENSG00000047230	CTPS2
2:206788904-206790571:+	Y	N	1.58079	1.55905e-05	0.00016258	0.0776725	ENSG00000118246	FASTKD2
1:24379824-24383866:-	Y	Y	-2.6788	1.56042e-05	0.000162714	-0.0330641	ENSG00000001460	STPG1
12:32579597-32579640:+	Y	N	3.977	1.56048e-05	0.000162714	0.516071	ENSG00000139132	FGD4
15:43192804-43193306:+	Y	N	1.46241	1.56156e-05	0.000162819	0.0951348	ENSG00000166946	CCNDBP1
1:182388751-182389069:-	Y	N	2.03647	1.56214e-05	0.000162872	0.252215	ENSG00000135821	GLUL
4:42023385-42035274:+	Y	Y	0.888016	1.56305e-05	0.00016296	0.011898	ENSG00000014824	SLC30A9
11:64877825-64877917:-	Y	N	4.23186	1.56438e-05	0.00016309	0.178726	ENSG00000110047	EHD1
12:71645076-71647748:-	Y	Y	2.20031	1.56464e-05	0.00016311	0.208629	ENSG00000133858	ZFC3H1
14:35308437-35308774:+	Y	Y	2.18185	1.56585e-05	0.000163229	0.0169328	ENSG00000100902	PSMA6
1:184737065-184737610:-	Y	Y	2.7055	1.56614e-05	0.000163244	0.125184	ENSG00000116406	EDEM3
9:136337073-136337440:+	Y	Y	1.80049	1.56609e-05	0.000163244	0.156749	ENSG00000160360	GPSM1
1:52412625-52413878:+	Y	Y	1.72963	1.56718e-05	0.000163345	0.0216455	ENSG00000134748	PRPF38A
3:37008905-37008905:+	Y	N	-3.45289	1.56868e-05	0.000163494	-0.125598	ENSG00000076242	MLH1
13:47968734-47971452:-	Y	Y	1.58224	1.56881e-05	0.000163499	0.0137418	ENSG00000136143	SUCLA2
2:1637065-1638845:-	Y	Y	2.26932	1.56903e-05	0.000163515	0.0564072	ENSG00000130508	PXDN
14:92122352-92126121:+	Y	Y	1.23072	1.5701e-05	0.000163619	0.0441165	ENSG00000165934	CPSF2
11:9288074-9288441:-	Y	Y	1.69166	1.57022e-05	0.000163625	0.225246	ENSG00000166471	TMEM41B
3:15246795-15247236:+	Y	Y	2.68968	1.57054e-05	0.000163643	0.20689	ENSG00000131375	CAPN7
11:119130955-119131113:+	Y	N	1.91665	1.57054e-05	0.000163643	0.328836	ENSG00000172273	HINFP
12:110633403-110633449:+	Y	N	-13.9744	1.57155e-05	0.00016374	-0.332538	ENSG00000204852	TCTN1
17:42576677-42577079:-	Y	N	1.75288	1.57168e-05	0.000163746	0.277336	ENSG00000131470	PSMC3IP
1:160305599-160305687:-	Y	Y	2.42115	1.57182e-05	0.000163754	0.0488024	ENSG00000122218	COPA
3:108646650-108647942:+	Y	Y	-2.16849	1.57319e-05	0.000163889	-0.0661605	ENSG00000198919	DZIP3
2:43923475-43923720:-	Y	Y	2.16709	1.57417e-05	0.000163983	0.044054	ENSG00000138095	LRPPRC
2:210017888-210018152:+	N	N	1.36083	1.57568e-05	0.000164133	0.0966865	ENSG00000197713	RPE
16:81012111-81014135:+	Y	Y	1.37036	1.57659e-05	0.00016422	0.0251178	ENSG00000166451	CENPN
6:29945282-29945450:+	Y	Y	1.2847	1.57681e-05	0.000164235	0.0485936	ENSG00000206503	HLA-A
7:98993592-98993737:+	Y	N	-4.50037	1.57699e-05	0.000164243	-0.0355931	ENSG00000196367	TRRAP
11:67398857-67398939:-	Y	N	1.43335	1.57702e-05	0.000164243	0.0968	ENSG00000172531	PPP1CA
9:92252547-92252573:-	Y	N	2.96963	1.57815e-05	0.000164352	0.127157	ENSG00000196305	IARS1
2:219307843-219308197:-	Y	N	1.71547	1.57929e-05	0.000164464	0.193531	ENSG00000054356	PTPRN
5:160418596-160418685:-	Y	N	1.65808	1.58037e-05	0.000164569	0.231136	ENSG00000164609	SLU7
X:154535937-154535953:-	Y	N	-3.15584	1.58356e-05	0.000164893	-0.043008	ENSG00000160211	G6PD
15:90947139-90947236:+	Y	Y	2.09547	1.58458e-05	0.000164992	0.163619	ENSG00000140553	UNC45A
15:74452379-74456551:-	Y	Y	1.03773	1.58713e-05	0.00016525	0.00622097	ENSG00000138629	UBL7
1:48759367-48761047:-	Y	Y	-2.94704	1.5875e-05	0.000165281	-0.0474321	ENSG00000162373	BEND5
1:178420621-178439421:+	Y	Y	2.85747	1.58849e-05	0.000165376	0.22668	ENSG00000075391	RASAL2
11:62833938-62834275:-	Y	Y	1.77312	1.58891e-05	0.000165405	0.0858046	ENSG00000133316	WDR74
20:20583227-20584864:-	Y	Y	3.36048	1.58891e-05	0.000165405	0.219583	ENSG00000188559	RALGAPA2
17:18308942-18314598:-	Y	Y	1.27128	1.58986e-05	0.000165485	0.0379344	ENSG00000177302	TOP3A
17:46193902-46221185:-	Y	Y	-1.32592	1.5899e-05	0.000165485	-0.0250532	ENSG00000120071	KANSL1
20:2660177-2660262:-	Y	Y	1.54414	1.58976e-05	0.000165485	0.169455	ENSG00000101365	IDH3B
1:184694473-184701496:-	Y	Y	1.17247	1.59129e-05	0.000165622	0.0370993	ENSG00000116406	EDEM3
X:53380187-53380619:-	Y	Y	1.34508	1.59226e-05	0.000165715	0.0183075	ENSG00000072501	SMC1A
1:178811405-178821611:+	Y	Y	1.93116	1.59514e-05	0.000166007	0.085754	ENSG00000116191	RALGPS2
12:42329937-42331786:+	Y	Y	1.68847	1.59535e-05	0.000166022	0.0204268	ENSG00000134283	PPHLN1
2:218269711-218269740:-	Y	N	2.57015	1.59616e-05	0.000166098	0.197897	ENSG00000127837	AAMP
4:151170792-151174669:-	Y	Y	1.47386	1.59652e-05	0.000166128	0.0385262	ENSG00000109686	SH3D19
14:64202964-64204354:+	Y	Y	2.41449	1.59765e-05	0.000166239	0.0937832	ENSG00000054654	SYNE2
3:184317321-184317431:+	Y	N	-1.7277	1.59826e-05	0.000166294	-0.0285909	ENSG00000114867	EIF4G1
8:27774828-27775496:+	Y	Y	2.56549	1.59868e-05	0.000166323	0.0392981	ENSG00000171320	ESCO2
17:21311687-21312141:+	Y	N	2.50185	1.59862e-05	0.000166323	0.174274	ENSG00000034152	MAP2K3
1:151223880-151224138:+	Y	N	1.2745	1.59924e-05	0.000166373	0.0728149	ENSG00000143398	PIP5K1A
12:62467319-62470700:+	Y	Y	2.64494	1.59951e-05	0.000166394	0.214178	ENSG00000061987	MON2
7:98899768-98900623:+	Y	Y	1.19759	1.601e-05	0.000166541	0.100886	ENSG00000196367	TRRAP
17:6447759-6449311:+	Y	Y	-1.56462	1.60154e-05	0.000166589	-0.0164785	ENSG00000129195	PIMREG
7:151079923-151079931:-	Y	N	-1.46428	1.60179e-05	0.000166608	-0.192682	ENSG00000164896	FASTK
4:1221840-1223419:-	Y	Y	1.37838	1.60199e-05	0.000166622	0.024058	ENSG00000159692	CTBP1
1:39967917-39968333:+	Y	N	3.48931	1.6023e-05	0.000166646	0.289535	ENSG00000168389	MFSD2A
1:161207353-161207572:+	Y	N	-2.57613	1.60239e-05	0.000166647	-0.0189184	ENSG00000158864	NDUFS2
2:230713803-230714058:+	Y	N	1.73227	1.60308e-05	0.000166704	0.156763	ENSG00000135932	CAB39
3:156544440-156548804:-	Y	Y	1.31278	1.60303e-05	0.000166704	0.0178586	ENSG00000114850	SSR3
1:241600380-241600653:-	Y	N	1.80178	1.60384e-05	0.000166776	0.203439	ENSG00000054277	OPN3
2:201779979-201780083:-	Y	N	2.37655	1.60461e-05	0.000166847	0.332569	ENSG00000003393	ALS2
1:1042163-1043238:+	Y	Y	1.90157	1.60483e-05	0.000166863	0.0519361	ENSG00000188157	AGRN
11:9143403-9143452:-	Y	N	-1.76183	1.6055e-05	0.000166925	-0.157783	ENSG00000184014	DENND5A
9:36191274-36197550:+	Y	Y	1.02804	1.60563e-05	0.000166931	0.00586824	ENSG00000122705	CLTA
3:184188671-184188760:+	N	N	3.17626	1.60754e-05	0.000167122	0.368342	ENSG00000161204	ABCF3
10:112183766-112214318:-	Y	Y	-3.00557	1.60875e-05	0.000167241	-0.018823	ENSG00000119927	GPAM
5:151798676-151799211:+	Y	N	1.39002	1.60934e-05	0.000167281	0.0219394	ENSG00000145907	G3BP1
11:763945-763981:+	Y	Y	2.25173	1.60936e-05	0.000167281	0.105514	ENSG00000177156	TALDO1
13:102634099-102635586:+	Y	Y	1.44697	1.60927e-05	0.000167281	0.0342309	ENSG00000134900	TPP2
12:40981068-40993119:+	Y	Y	-2.61139	1.61048e-05	0.000167389	-0.00127749	ENSG00000018236	CNTN1
15:71905007-71916369:-	Y	Y	2.79331	1.61062e-05	0.000167396	0.336923	ENSG00000066933	MYO9A
9:21854871-21856117:+	Y	Y	1.2398	1.61081e-05	0.000167409	0.0840266	ENSG00000099810	MTAP
1:155952236-155952627:-	Y	Y	1.92999	1.61095e-05	0.000167415	0.176699	ENSG00000116584	ARHGEF2
20:31514735-31527483:+	Y	Y	1.07865	1.61109e-05	0.000167422	0.00731536	ENSG00000101294	HM13
16:68539826-68555072:+	Y	Y	-1.50684	1.61121e-05	0.000167426	-0.0316147	ENSG00000184939	ZFP90
3:32545427-32545848:-	Y	N	2.86889	1.61166e-05	0.000167466	0.147226	ENSG00000144635	DYNC1LI1
11:62882667-62882774:+	Y	N	1.35804	1.61199e-05	0.000167478	0.121701	ENSG00000168003	SLC3A2
16:57205270-57207592:+	Y	Y	1.47352	1.612e-05	0.000167478	0.0770736	ENSG00000159579	RSPRY1
17:82267033-82272069:-	Y	Y	1.01243	1.61187e-05	0.000167478	0.0259483	ENSG00000141551	CSNK1D
17:82037089-82037230:-	Y	N	1.08081	1.61224e-05	0.000167496	0.175268	ENSG00000169738	DCXR
11:30323203-30328035:+	Y	Y	1.73838	1.61416e-05	0.000167687	0.19156	ENSG00000152219	ARL14EP
X:101551634-101552808:+	Y	Y	2.59868	1.61546e-05	0.000167815	0.0539674	ENSG00000126947	ARMCX1
3:47407368-47407504:+	Y	Y	1.5138	1.61564e-05	0.000167818	0.184791	ENSG00000076201	PTPN23
9:120868357-120868622:-	Y	N	2.34393	1.61562e-05	0.000167818	0.351818	ENSG00000119403	PHF19
10:100545097-100545497:+	Y	N	2.16245	1.61598e-05	0.000167846	0.160202	ENSG00000166135	HIF1AN
1:246557535-246564345:-	Y	Y	0.954262	1.61707e-05	0.000167952	0.0170609	ENSG00000162851	TFB2M
X:14020588-14021463:-	Y	Y	-1.94198	1.61735e-05	0.000167973	-0.0877357	ENSG00000046647	GEMIN8
19:16234199-16234274:+	Y	N	-13.6177	1.6175e-05	0.00016798	-0.0167086	ENSG00000072958	AP1M1
18:42040742-42043732:+	Y	Y	1.88044	1.61811e-05	0.000168036	0.146963	ENSG00000078142	PIK3C3
8:6829307-6832716:-	Y	Y	-3.26794	1.61929e-05	0.000168151	-0.265318	ENSG00000275591	XKR5
2:27435723-27435746:+	Y	N	1.50855	1.62217e-05	0.000168442	0.199893	ENSG00000115216	NRBP1
19:1272427-1272443:+	Y	N	-1.6583	1.62248e-05	0.000168467	-0.0345884	ENSG00000099622	CIRBP
7:107189292-107189448:+	Y	N	-2.92542	1.62309e-05	0.000168522	-0.116929	ENSG00000105856	HBP1
6:127331031-127331829:-	Y	Y	1.4398	1.62316e-05	0.000168522	0.0421718	ENSG00000093144	ECHDC1
20:62306648-62306734:+	Y	N	-3.0259	1.62358e-05	0.000168558	-0.0146948	ENSG00000130706	ADRM1
17:81997119-82004344:+	Y	Y	-1.67929	1.62377e-05	0.00016857	-0.0375588	ENSG00000169696	ASPSCR1
2:241096439-241096600:-	Y	Y	2.4966	1.62532e-05	0.000168723	0.257664	ENSG00000122085	MTERF4
12:132044312-132044670:+	Y	Y	2.29076	1.62571e-05	0.000168756	0.347276	ENSG00000183495	EP400
10:94340497-94341672:-	Y	Y	2.02026	1.6259e-05	0.000168768	0.213984	ENSG00000173145	NOC3L
17:4543300-4544488:-	Y	Y	1.33524	1.6265e-05	0.000168822	0.0539542	ENSG00000132382	MYBBP1A
20:62279114-62279156:+	Y	N	2.86413	1.62658e-05	0.000168823	0.413361	ENSG00000130703	OSBPL2
19:45823876-45824012:-	Y	N	1.38648	1.62798e-05	0.00016896	0.184629	ENSG00000125755	SYMPK
3:9890812-9892808:+	Y	Y	1.41245	1.63048e-05	0.000169212	0.0334892	ENSG00000171135	JAGN1
2:132673306-132725626:-	Y	Y	2.18147	1.63096e-05	0.000169255	0.0274463	ENSG00000176771	NCKAP5
20:37179370-37184179:+	Y	Y	1.01586	1.6321e-05	0.000169365	0.00278627	ENSG00000118705	RPN2
3:171087507-171093838:-	Y	Y	3.56602	1.63309e-05	0.00016946	0.146003	ENSG00000154310	TNIK
17:42577080-42577212:-	Y	N	1.68345	1.63454e-05	0.000169602	0.294132	ENSG00000131470	PSMC3IP
12:104346156-104348352:+	Y	Y	1.11068	1.63505e-05	0.000169648	0.00712704	ENSG00000198431	TXNRD1
17:75506895-75506983:-	Y	Y	2.04536	1.63545e-05	0.000169681	0.336817	ENSG00000177303	CASKIN2
2:148947297-148947438:+	Y	N	2.1471	1.63737e-05	0.000169873	0.0746184	ENSG00000168280	KIF5C
17:7576953-7577055:+	Y	N	1.14825	1.63784e-05	0.000169914	0.0276094	ENSG00000161960	EIF4A1
5:78272516-78294299:-	Y	Y	1.55913	1.63898e-05	0.000170024	0.0226513	ENSG00000132842	AP3B1
1:239556967-239606004:+	Y	Y	-1.47195	1.63958e-05	0.000170079	-0.0233826	ENSG00000133019	CHRM3
15:52021565-52024580:+	Y	Y	2.11362	1.64025e-05	0.000170141	0.0570075	ENSG00000069956	MAPK6
4:75982038-75990695:-	Y	Y	1.34952	1.64045e-05	0.000170153	0.0277473	ENSG00000198301	SDAD1
8:31142702-31143549:+	Y	Y	2.60147	1.6412e-05	0.000170224	0.149661	ENSG00000165392	WRN
14:34563176-34567685:-	Y	Y	1.46645	1.64181e-05	0.000170279	0.0202133	ENSG00000129515	SNX6
1:35984549-36004340:+	Y	Y	1.59981	1.64228e-05	0.00017032	0.043391	ENSG00000126070	AGO3
3:121541349-121541479:-	Y	N	-3.642	1.64289e-05	0.000170376	-0.276201	ENSG00000051341	POLQ
15:65485099-65485160:-	Y	N	-4.55483	1.64311e-05	0.00017039	-0.0940163	ENSG00000074603	DPP8
5:111755357-111755769:-	Y	N	-0.974473	1.64441e-05	0.000170518	-0.021335	ENSG00000134986	NREP
13:48093548-48093687:-	Y	N	1.63908	1.64483e-05	0.000170554	0.125245	ENSG00000136146	MED4
9:133333807-133334391:-	Y	Y	1.81746	1.64557e-05	0.000170622	0.175186	ENSG00000148296	SURF6
22:41885596-41886164:+	Y	N	1.99513	1.64635e-05	0.000170696	0.0891428	ENSG00000198911	SREBF2
12:95287865-95293683:+	Y	Y	1.47036	1.6468e-05	0.000170735	0.0274541	ENSG00000028203	VEZT
6:31792986-31793120:-	Y	N	-2.17698	1.64788e-05	0.000170839	-0.0474133	ENSG00000204394	VARS1
4:99076553-99076703:-	Y	Y	-3.78235	1.6484e-05	0.000170884	-0.0511186	ENSG00000197894	ADH5
11:62596338-62596457:-	Y	N	1.73999	1.64872e-05	0.00017091	0.151081	ENSG00000149480	MTA2
6:167918934-167922855:+	Y	Y	1.27195	1.64902e-05	0.000170933	0.051642	ENSG00000130396	AFDN
3:69023321-69024054:-	Y	Y	2.69871	1.64921e-05	0.000170945	0.212108	ENSG00000144747	TMF1
12:10214124-10214187:+	Y	N	3.47672	1.64931e-05	0.000170947	0.403207	ENSG00000139112	GABARAPL1
1:214334309-214336698:+	Y	Y	-1.33055	1.65009e-05	0.000171021	-0.0210594	ENSG00000143499	SMYD2
7:141639943-141641247:+	Y	Y	1.86684	1.65052e-05	0.000171058	0.0487006	ENSG00000006530	AGK
12:4537380-4537514:-	N	N	3.54329	1.6507e-05	0.000171068	0.483313	ENSG00000047621	C12orf4
17:1714015-1714045:-	Y	N	3.70243	1.65099e-05	0.000171091	0.635403	ENSG00000186594	MIR22HG
11:62854552-62854620:-	Y	N	-0.933441	1.6515e-05	0.000171135	-0.147894	ENSG00000255717	SNHG1
5:132893119-132896322:-	Y	Y	1.2966	1.65318e-05	0.000171302	0.0304812	ENSG00000072364	AFF4
1:145846197-145846199:+	Y	N	3.40705	1.65327e-05	0.000171304	0.488652	ENSG00000186364	NUDT17
12:64126158-64127589:+	Y	Y	-3.04525	1.65532e-05	0.000171508	-0.0828446	ENSG00000196935	SRGAP1
6:36498487-36499872:-	Y	Y	1.49077	1.65564e-05	0.000171534	0.169938	ENSG00000112079	STK38
6:149526777-149533457:-	Y	Y	1.76438	1.6564e-05	0.000171604	0.0529721	ENSG00000131013	PPIL4
3:142829856-142838769:-	Y	Y	-3.56491	1.65662e-05	0.00017162	-0.0116892	ENSG00000163710	PCOLCE2
7:121350551-121351142:-	Y	Y	2.64239	1.65751e-05	0.000171703	0.146061	ENSG00000196937	FAM3C
7:6024356-6024652:-	Y	N	-2.89945	1.65784e-05	0.00017173	-0.0211881	ENSG00000086232	EIF2AK1
12:31089840-31089883:+	Y	N	2.57849	1.65913e-05	0.000171856	0.169309	ENSG00000013573	DDX11
5:111473387-111478380:+	Y	Y	-1.51354	1.65952e-05	0.000171889	-0.00380388	ENSG00000152495	CAMK4
2:29383860-29531914:-	Y	Y	1.07058	1.65963e-05	0.000171892	0.0214544	ENSG00000171094	ALK
1:100136929-100137018:+	Y	Y	2.55165	1.65981e-05	0.000171903	0.320865	ENSG00000122435	TRMT13
15:68789243-68792248:-	Y	N	1.12758	1.65991e-05	0.000171905	0.00756461	ENSG00000140350	ANP32A
9:136226875-136245475:-	Y	Y	1.75221	1.66045e-05	0.000171953	0.0955511	ENSG00000165661	QSOX2
2:159199054-159217496:+	Y	Y	1.2369	1.66067e-05	0.000171969	0.0278109	ENSG00000115183	TANC1
17:6641933-6642248:+	Y	N	1.5349	1.66114e-05	0.000172009	0.0251568	ENSG00000129235	TXNDC17
18:41984880-41985107:+	Y	N	1.76735	1.66267e-05	0.00017216	0.0608136	ENSG00000078142	PIK3C3
9:130130025-130132985:+	Y	Y	1.54444	1.66291e-05	0.000172169	0.036363	ENSG00000148358	GPR107
16:89701234-89701490:-	Y	Y	3.4138	1.66289e-05	0.000172169	0.179364	ENSG00000158792	SPATA2L
9:131481809-131482370:+	Y	Y	1.47435	1.66299e-05	0.000172169	0.034539	ENSG00000288701	PRRC2B
17:32480078-32480145:+	Y	N	1.62443	1.66357e-05	0.000172222	0.219895	ENSG00000108671	PSMD11
1:202735172-202735428:-	Y	N	1.67895	1.6643e-05	0.000172289	0.092984	ENSG00000117139	KDM5B
19:50481090-50481860:+	Y	N	1.20835	1.66467e-05	0.000172319	0.0252141	ENSG00000161671	EMC10
X:47214638-47214793:+	Y	Y	1.39088	1.66511e-05	0.000172357	0.0691476	ENSG00000130985	UBA1
22:20471516-20484105:-	Y	Y	-1.67774	1.66534e-05	0.000172373	-0.0288708	ENSG00000099910	KLHL22
2:108777232-108780438:+	Y	Y	1.57361	1.66593e-05	0.000172426	0.0840964	ENSG00000153201	RANBP2
19:16652698-16652961:-	Y	N	1.20566	1.66669e-05	0.000172497	0.121126	ENSG00000214046	SMIM7
11:95841710-95844952:-	Y	Y	1.23255	1.66726e-05	0.000172549	0.0161068	ENSG00000087053	MTMR2
13:111281110-111282827:+	Y	Y	1.46816	1.66828e-05	0.000172646	0.135325	ENSG00000102606	ARHGEF7
17:75978791-75978964:-	Y	N	1.76035	1.67027e-05	0.000172844	0.183783	ENSG00000161533	ACOX1
10:104013704-104018159:+	Y	Y	1.82054	1.67037e-05	0.000172846	0.0660302	ENSG00000065613	SLK
X:41552679-41552782:-	Y	N	3.77312	1.67056e-05	0.000172859	0.306451	ENSG00000147044	CASK
4:673402-673506:-	Y	N	1.91618	1.67123e-05	0.00017292	0.208202	ENSG00000169020	ATP5ME
10:97388796-97390422:-	Y	Y	1.37246	1.67141e-05	0.00017293	0.0398857	ENSG00000052749	RRP12
4:26322164-26322208:+	Y	N	2.52433	1.67177e-05	0.000172952	0.300767	ENSG00000168214	RBPJ
16:89934002-89934138:+	Y	N	2.13412	1.67177e-05	0.000172952	0.00447032	ENSG00000258947	TUBB3
3:120400090-120402807:-	Y	Y	1.61411	1.67263e-05	0.000173033	0.0271394	ENSG00000163430	FSTL1
3:121682964-121683044:-	Y	N	2.71366	1.67287e-05	0.00017305	0.391887	ENSG00000173230	GOLGB1
2:241236772-241238292:-	Y	Y	1.50173	1.67322e-05	0.000173078	0.013395	ENSG00000115677	HDLBP
22:39316842-39317021:-	Y	N	0.938264	1.67391e-05	0.000173141	0.0103645	ENSG00000100316	RPL3
5:78642163-78648498:-	Y	Y	2.37912	1.67426e-05	0.00017317	0.128336	ENSG00000145685	LHFPL2
1:114757830-114757924:-	Y	N	1.65252	1.67449e-05	0.000173186	0.0912865	ENSG00000009307	CSDE1
8:27539256-27540553:+	Y	Y	-2.73861	1.6752e-05	0.000173251	-0.330486	ENSG00000120915	EPHX2
1:175000213-175000599:+	Y	N	1.85852	1.67648e-05	0.000173376	0.0763269	ENSG00000116161	CACYBP
6:43528206-43528827:-	Y	Y	1.27417	1.67692e-05	0.000173414	0.0719254	ENSG00000124571	XPO5
22:37863039-37863271:+	Y	Y	1.23169	1.67707e-05	0.000173421	0.0139586	ENSG00000100129	EIF3L
8:80821616-80873543:-	Y	Y	-1.13833	1.67896e-05	0.000173608	-0.00643137	ENSG00000164684	ZNF704
17:75326339-75332699:-	Y	Y	0.868982	1.67916e-05	0.000173621	0.00548155	ENSG00000177885	GRB2
8:123811456-123812055:+	Y	Y	1.75631	1.68039e-05	0.00017374	0.101803	ENSG00000176853	FAM91A1
3:128902633-128904061:+	Y	Y	1.61533	1.68162e-05	0.00017386	0.0721393	ENSG00000177646	ACAD9
3:196400129-196400732:-	Y	N	1.79621	1.68226e-05	0.000173917	0.0509497	ENSG00000163960	UBXN7
16:23561665-23561740:+	Y	N	2.19529	1.68233e-05	0.000173917	0.137907	ENSG00000103353	UBFD1
1:156597886-156597922:-	Y	N	2.25341	1.68255e-05	0.000173933	0.354045	ENSG00000160818	GPATCH4
14:49583676-49585297:-	Y	Y	1.41653	1.68459e-05	0.000174135	0.0100936	ENSG00000213741	RPS29
22:31945236-31945499:+	Y	Y	1.74141	1.68514e-05	0.000174184	0.118777	ENSG00000128245	YWHAH
11:8962092-8962183:-	Y	N	-3.10166	1.68544e-05	0.000174207	-0.406362	ENSG00000175348	TMEM9B
17:64503572-64503646:-	Y	N	1.53958	1.68588e-05	0.000174245	0.0334328	ENSG00000108654	DDX5
19:49101472-49101668:+	Y	N	1.19801	1.68639e-05	0.000174289	0.124722	ENSG00000104852	SNRNP70
5:69254668-69254669:+	Y	N	-2.69055	1.68826e-05	0.000174475	-0.340086	ENSG00000134058	CDK7
1:155904503-155904602:-	Y	Y	2.1098	1.69021e-05	0.000174669	0.206615	ENSG00000143622	RIT1
3:160536841-160564208:-	Y	Y	1.5005	1.69056e-05	0.000174697	0.0316896	ENSG00000186432	KPNA4
3:196868074-196885150:+	Y	Y	1.2449	1.69083e-05	0.000174717	0.0169959	ENSG00000119231	SENP5
7:133052063-133070141:-	Y	Y	1.48992	1.69225e-05	0.000174856	0.0506237	ENSG00000106554	CHCHD3
8:47969686-47969797:+	Y	N	1.43366	1.69267e-05	0.000174885	0.0593857	ENSG00000104738	MCM4
8:17244542-17244739:-	Y	Y	1.56687	1.69269e-05	0.000174885	0.0612348	ENSG00000198791	CNOT7
4:2007972-2008046:-	Y	N	2.36388	1.69398e-05	0.000175011	0.368547	ENSG00000185049	NELFA
19:17210443-17210590:+	Y	N	2.56602	1.69548e-05	0.000175157	0.246939	ENSG00000099331	MYO9B
9:133375239-133375388:-	Y	N	1.58411	1.69587e-05	0.000175182	0.0413334	ENSG00000148248	SURF4
11:10751458-10752671:+	Y	Y	1.53485	1.69584e-05	0.000175182	0.0889997	ENSG00000198730	CTR9
3:28331691-28331825:-	Y	N	1.29766	1.6961e-05	0.000175198	0.229747	ENSG00000163512	AZI2
12:55728483-55728515:-	Y	Y	13.5474	1.69712e-05	0.000175295	0.00500256	ENSG00000135404	CD63
11:811815-811839:+	Y	N	1.43925	1.69729e-05	0.000175304	0.0111347	ENSG00000177600	RPLP2
6:99568228-99568495:-	Y	Y	2.52814	1.69795e-05	0.000175357	0.14149	ENSG00000112237	CCNC
9:111411143-111412013:-	Y	Y	2.03917	1.69795e-05	0.000175357	0.0294432	ENSG00000136813	ECPAS
9:89322200-89325426:+	Y	N	1.60606	1.69816e-05	0.00017537	0.110802	ENSG00000187742	SECISBP2
10:100546582-100547139:+	Y	Y	1.403	1.69861e-05	0.000175408	0.128491	ENSG00000166135	HIF1AN
11:2137306-2137552:-	Y	Y	-1.89581	1.69871e-05	0.000175411	-0.00124767	ENSG00000167244	IGF2
2:148947439-148947899:+	Y	Y	2.06099	1.6998e-05	0.000175513	0.0528519	ENSG00000168280	KIF5C
17:31488433-31509076:+	Y	Y	1.69519	1.69985e-05	0.000175513	0.0223539	ENSG00000131242	RAB11FIP4
4:103139789-103140079:-	Y	N	3.79546	1.70005e-05	0.000175526	0.634233	ENSG00000138778	CENPE
12:49742281-49742437:+	Y	N	1.96073	1.70037e-05	0.000175551	0.0301936	ENSG00000139644	TMBIM6
17:1677565-1677694:-	Y	N	-3.84911	1.70083e-05	0.00017559	-0.0131672	ENSG00000174231	PRPF8
1:86387087-86394290:-	Y	Y	-1.79614	1.70129e-05	0.000175629	-0.060967	ENSG00000122417	ODF2L
5:150696892-150698498:-	Y	Y	1.70149	1.70268e-05	0.000175766	0.0755161	ENSG00000086589	RBM22
10:13323048-13328350:-	Y	Y	-1.28578	1.70294e-05	0.000175784	-0.00387878	ENSG00000086475	SEPHS1
12:98594136-98594503:+	Y	N	1.13793	1.70327e-05	0.000175811	0.0612643	ENSG00000075415	SLC25A3
15:101288449-101289837:-	Y	Y	1.69972	1.70426e-05	0.000175905	0.046233	ENSG00000131876	SNRPA1
5:14485247-14487463:+	Y	Y	1.75316	1.70543e-05	0.000176017	0.0290524	ENSG00000038382	TRIO
12:57750564-57750655:-	Y	Y	1.58341	1.70614e-05	0.000176083	0.129111	ENSG00000135446	CDK4
19:49491548-49491603:+	N	N	1.79987	1.70656e-05	0.000176118	0.02046	ENSG00000142541	RPL13A
X:154353728-154353914:-	Y	Y	0.898248	1.70677e-05	0.000176131	0.0908612	ENSG00000196924	FLNA
12:122225826-122225964:-	Y	N	0.996743	1.70707e-05	0.000176155	0.143806	ENSG00000184047	DIABLO
18:32123525-32123574:+	Y	N	-1.77035	1.70775e-05	0.000176217	-0.116792	ENSG00000134758	RNF138
3:36504393-36504457:+	Y	N	-4.61845	1.70936e-05	0.000176375	-0.0562326	ENSG00000144681	STAC
3:121669356-121675037:-	Y	N	1.8874	1.71194e-05	0.000176632	0.0334545	ENSG00000173230	GOLGB1
3:50566095-50567462:-	Y	Y	-2.6145	1.71238e-05	0.000176662	-0.0842717	ENSG00000088543	C3orf18
7:87550839-87553760:-	Y	Y	1.06995	1.71235e-05	0.000176662	0.01717	ENSG00000085563	ABCB1
6:90537411-90542459:-	Y	Y	1.8209	1.71362e-05	0.000176774	0.0832904	ENSG00000135341	MAP3K7
19:49646831-49650867:+	Y	Y	1.19893	1.71361e-05	0.000176774	0.016023	ENSG00000126461	SCAF1
18:2690762-2694526:+	Y	Y	1.90854	1.71393e-05	0.000176798	0.104311	ENSG00000101596	SMCHD1
6:135199526-135199581:+	Y	N	5.04657	1.71413e-05	0.000176803	0.662567	ENSG00000118513	MYB
18:8636358-8638148:+	Y	Y	1.91298	1.71406e-05	0.000176803	0.147244	ENSG00000206418	RAB12
17:62434861-62435231:+	Y	N	1.68376	1.7169e-05	0.00017708	0.169681	ENSG00000087995	METTL2A
5:116134179-116291516:+	Y	Y	1.57403	1.71772e-05	0.000177145	0.0286125	ENSG00000145781	COMMD10
18:261163-263492:-	Y	Y	1.32771	1.71762e-05	0.000177145	0.149194	ENSG00000079134	THOC1
19:55677735-55678506:+	Y	Y	1.32164	1.71776e-05	0.000177145	0.0304638	ENSG00000063245	EPN1
16:4821380-4821453:-	Y	N	-3.2241	1.7189e-05	0.000177254	-0.0434167	ENSG00000140632	GLYR1
X:24726056-24726932:+	Y	N	1.86201	1.7199e-05	0.000177349	0.112705	ENSG00000101868	POLA1
8:81685964-81686051:-	Y	N	1.44645	1.72069e-05	0.000177423	0.144866	ENSG00000133731	IMPA1
9:97633916-97640793:+	Y	Y	1.18683	1.72089e-05	0.000177435	0.0191602	ENSG00000136937	NCBP1
1:15215432-15219325:+	Y	Y	-1.81863	1.72132e-05	0.000177472	-0.0316807	ENSG00000171729	TMEM51
7:1481664-1482277:-	Y	Y	1.69256	1.72153e-05	0.000177485	0.13536	ENSG00000164880	INTS1
8:58594748-58594878:-	Y	N	3.28239	1.72207e-05	0.000177533	0.399881	ENSG00000035681	NSMAF
1:53233940-53235576:-	Y	Y	1.40974	1.72309e-05	0.00017763	0.0600404	ENSG00000162385	MAGOH
21:16597285-16597744:+	Y	N	-13.8821	1.72324e-05	0.000177638	-0.199532	ENSG00000215386	MIR99AHG
2:73218970-73219916:+	Y	Y	1.60976	1.72423e-05	0.000177732	0.134943	ENSG00000135632	SMYD5
11:6477269-6477717:-	Y	Y	0.888323	1.72442e-05	0.000177743	0.118266	ENSG00000132254	ARFIP2
4:183705071-183706725:+	Y	Y	-1.99398	1.72586e-05	0.000177883	-0.0581535	ENSG00000168538	TRAPPC11
10:14881646-14896845:+	Y	Y	1.36182	1.72602e-05	0.000177892	0.0518062	ENSG00000152455	SUV39H2
4:139386548-139387883:+	Y	Y	1.21266	1.7267e-05	0.000177953	0.0170433	ENSG00000164134	NAA15
9:120831946-120833311:-	Y	Y	1.59956	1.72838e-05	0.000178119	0.140122	ENSG00000095261	PSMD5
10:101813607-101817823:-	Y	Y	1.53983	1.73007e-05	0.000178284	0.174248	ENSG00000198408	OGA
5:14316744-14330777:+	Y	Y	1.12997	1.73218e-05	0.000178494	0.0163195	ENSG00000038382	TRIO
19:49521814-49524506:+	Y	Y	-2.08288	1.73371e-05	0.000178644	-0.129747	ENSG00000104870	FCGRT
3:161233480-161234726:+	Y	Y	1.4745	1.73385e-05	0.00017865	0.0382912	ENSG00000169251	NMD3
3:138267242-138270039:+	Y	Y	2.38877	1.73408e-05	0.000178666	0.142436	ENSG00000114098	ARMC8
20:30379585-30379588:+	N	N	-13.4867	1.73432e-05	0.000178682	-0.235421	ENSG00000149531	FRG1BP
3:183982774-183983007:-	Y	N	-3.85342	1.73481e-05	0.00017872	-0.0909428	ENSG00000114770	ABCC5
18:36127017-36129100:-	Y	Y	1.3393	1.73484e-05	0.00017872	0.0260515	ENSG00000141424	SLC39A6
10:58335226-58361337:+	Y	Y	1.97586	1.73614e-05	0.000178846	0.066853	ENSG00000072401	UBE2D1
19:39389547-39389639:-	Y	N	1.59314	1.7369e-05	0.000178916	0.237698	ENSG00000006712	PAF1
9:100298011-100300567:+	Y	Y	-3.0666	1.73787e-05	0.000179007	-0.0559728	ENSG00000119509	INVS
16:54061721-54063636:+	Y	Y	1.7402	1.7385e-05	0.000179064	0.0338885	ENSG00000140718	FTO
11:62137977-62138712:+	Y	Y	1.45478	1.73915e-05	0.000179123	0.0595991	ENSG00000149503	INCENP
3:100377913-100381614:-	Y	Y	1.38046	1.7399e-05	0.000179184	0.0132358	ENSG00000154174	TOMM70
8:144431078-144431151:-	Y	N	-4.2852	1.73985e-05	0.000179184	-0.10203	ENSG00000160949	TONSL
21:33528266-33528335:-	Y	N	-3.43908	1.74129e-05	0.000179319	-0.0218708	ENSG00000159131	GART
1:204257870-204259257:-	Y	Y	-1.72902	1.74216e-05	0.0001794	-0.0248275	ENSG00000143850	PLEKHA6
8:6708888-6709162:+	Y	N	2.09191	1.74252e-05	0.000179429	0.254457	ENSG00000155189	AGPAT5
6:29629108-29629247:-	Y	N	-3.10359	1.74379e-05	0.000179552	-0.421104	ENSG00000204681	GABBR1
21:46346209-46346722:+	Y	Y	2.31239	1.74401e-05	0.000179567	0.250614	ENSG00000160299	PCNT
7:25124128-25124689:-	Y	Y	1.78708	1.74463e-05	0.000179622	0.069533	ENSG00000172115	CYCS
11:65132248-65132308:-	Y	N	-3.16751	1.74531e-05	0.000179684	-0.0580375	ENSG00000162298	SYVN1
16:67197912-67198007:+	Y	N	1.23023	1.74668e-05	0.000179816	0.108871	ENSG00000205250	E2F4
10:110567832-110567952:+	Y	Y	2.64698	1.74745e-05	0.000179888	0.0906716	ENSG00000108055	SMC3
1:50128753-50129031:+	Y	N	-2.66512	1.74777e-05	0.000179907	-0.0559829	ENSG00000162374	ELAVL4
9:113410141-113410227:-	Y	N	1.2982	1.7478e-05	0.000179907	0.151285	ENSG00000148229	POLE3
1:182883636-182884612:+	Y	Y	0.909625	1.74863e-05	0.000179985	0.0219923	ENSG00000135829	DHX9
1:12002104-12003462:+	Y	N	1.26442	1.74904e-05	0.000180011	0.0361631	ENSG00000116688	MFN2
16:67193472-67193484:+	Y	N	-3.63712	1.74905e-05	0.000180011	-0.0600376	ENSG00000205250	E2F4
17:73207702-73207739:+	Y	N	2.03609	1.74951e-05	0.000180051	0.325568	ENSG00000166685	COG1
3:158596946-158598079:+	Y	Y	2.80629	1.75033e-05	0.000180127	0.0196094	ENSG00000178053	MLF1
8:93737356-93738950:-	Y	Y	2.2521	1.75064e-05	0.000180151	0.373767	ENSG00000183808	RBM12B
11:119056168-119056278:-	Y	Y	1.85661	1.75075e-05	0.000180154	0.18561	ENSG00000149428	HYOU1
8:95040706-95040927:+	Y	N	2.42623	1.75133e-05	0.000180206	0.11679	ENSG00000156170	NDUFAF6
1:222646136-222648828:+	Y	Y	1.83444	1.75182e-05	0.000180248	0.110891	ENSG00000154305	MIA3
2:161308787-161316436:+	Y	Y	1.34337	1.75288e-05	0.000180337	0.0121126	ENSG00000115233	PSMD14
12:132782494-132783867:-	Y	Y	1.74624	1.75292e-05	0.000180337	0.194864	ENSG00000090615	GOLGA3
16:8899758-8900131:-	Y	N	2.01108	1.75281e-05	0.000180337	0.159405	ENSG00000187555	USP7
X:41143444-41144521:+	Y	Y	1.53682	1.75352e-05	0.000180391	0.0292457	ENSG00000124486	USP9X
7:151074842-151075254:+	Y	Y	1.22817	1.75369e-05	0.000180399	0.0498115	ENSG00000164889	SLC4A2
2:37256930-37259582:-	Y	Y	1.76209	1.75405e-05	0.000180429	0.0566334	ENSG00000115825	PRKD3
6:43062528-43062885:+	Y	N	2.64668	1.75565e-05	0.000180585	0.423016	ENSG00000137171	KLC4
2:127514938-127523675:-	Y	Y	1.75528	1.7558e-05	0.000180592	0.0692139	ENSG00000163166	IWS1
8:100948163-100948595:-	Y	Y	1.27808	1.75826e-05	0.000180837	0.00813826	ENSG00000164924	YWHAZ
19:797506-798427:+	Y	Y	1.40777	1.7584e-05	0.000180843	0.00574913	ENSG00000011304	PTBP1
9:128627000-128627175:+	Y	N	2.27254	1.75879e-05	0.000180875	0.0794269	ENSG00000197694	SPTAN1
2:231163085-231163092:+	Y	Y	3.40953	1.7595e-05	0.00018094	0.053062	ENSG00000173692	PSMD1
3:172764501-172769006:+	Y	Y	1.19229	1.76017e-05	0.000181001	0.0240569	ENSG00000114346	ECT2
8:70594506-70594590:-	Y	N	-4.51848	1.76028e-05	0.000181003	-0.0309132	ENSG00000067167	TRAM1
3:184189444-184189556:+	Y	N	2.01297	1.76129e-05	0.000181099	0.258949	ENSG00000161204	ABCF3
20:10296230-10296924:+	Y	N	-1.15491	1.76173e-05	0.000181136	-0.0770758	ENSG00000132639	SNAP25
11:113214512-113221295:+	Y	Y	-1.2571	1.76236e-05	0.000181193	-0.0227741	ENSG00000149294	NCAM1
1:23558445-23558934:-	Y	N	1.8235	1.7629e-05	0.000181236	0.0917878	ENSG00000117318	ID3
15:71991238-71994468:-	Y	Y	4.06728	1.76294e-05	0.000181236	0.550888	ENSG00000066933	MYO9A
3:158104143-158105057:-	Y	Y	-1.88657	1.76318e-05	0.000181252	-0.161908	ENSG00000168779	SHOX2
15:36892460-36894417:-	Y	Y	-1.36014	1.76441e-05	0.000181371	-0.0183646	ENSG00000134138	MEIS2
14:30638248-30639776:+	Y	Y	2.01724	1.76609e-05	0.000181536	0.0669378	ENSG00000092108	SCFD1
14:103336036-103336117:+	Y	N	-12.5335	1.76643e-05	0.000181562	-0.0103373	ENSG00000100664	EIF5
16:67727439-67727750:-	Y	Y	2.21462	1.76758e-05	0.000181672	0.0822475	ENSG00000141084	RANBP10
9:114343804-114345862:-	Y	N	2.31977	1.76791e-05	0.000181697	0.165749	ENSG00000106948	AKNA
6:4058891-4060412:+	Y	Y	1.70246	1.76828e-05	0.000181725	0.130378	ENSG00000112739	PRPF4B
7:76303889-76303983:+	Y	N	1.71578	1.76834e-05	0.000181725	0.0118411	ENSG00000106211	HSPB1
6:31836518-31836842:+	Y	Y	-0.819667	1.76868e-05	0.000181752	-0.0587434	ENSG00000204387	SNHG32
15:89323404-89323427:-	Y	N	-12.2511	1.76936e-05	0.000181813	-0.0919245	ENSG00000140521	POLG
1:159933935-159934189:-	Y	Y	-3.9662	1.76994e-05	0.000181865	-0.184098	ENSG00000085552	IGSF9
5:116482576-116486640:-	Y	Y	-2.9866	1.77064e-05	0.000181929	-0.0202059	ENSG00000092421	SEMA6A
X:41195905-41196005:+	Y	N	2.30155	1.77205e-05	0.000182065	0.191266	ENSG00000124486	USP9X
17:2214350-2229322:-	Y	Y	1.65619	1.7723e-05	0.000182083	0.0267079	ENSG00000070366	SMG6
7:111767119-111769528:-	Y	Y	2.51052	1.77286e-05	0.000182132	0.093642	ENSG00000128512	DOCK4
8:144828008-144828053:+	Y	N	1.78666	1.77312e-05	0.00018215	0.272006	ENSG00000147789	ZNF7
19:2114822-2115218:-	Y	Y	1.80216	1.77335e-05	0.000182166	0.0962181	ENSG00000065000	AP3D1
1:186371044-186373358:-	Y	Y	1.84666	1.77405e-05	0.00018223	0.0768936	ENSG00000047410	TPR
16:1667401-1667417:+	Y	N	3.18455	1.77453e-05	0.000182271	0.42073	ENSG00000007545	CRAMP1
16:71921104-71921342:+	Y	N	1.35336	1.77557e-05	0.000182369	0.0760662	ENSG00000182149	IST1
1:3690945-3698045:+	Y	Y	-2.87787	1.77581e-05	0.00018237	-0.0201841	ENSG00000078900	TP73
14:39177688-39177708:+	Y	N	4.64044	1.77582e-05	0.00018237	0.602106	ENSG00000100941	PNN
X:13756772-13757659:+	Y	Y	2.20052	1.77579e-05	0.00018237	0.10992	ENSG00000046651	OFD1
17:16441368-16441502:+	Y	N	-2.39945	1.7761e-05	0.000182391	-0.00489338	ENSG00000175061	SNHG29
16:30771974-30772068:+	Y	Y	1.27363	1.77668e-05	0.000182442	0.159179	ENSG00000103549	RNF40
2:99580729-99582797:-	Y	Y	2.58219	1.77711e-05	0.000182477	0.0250119	ENSG00000144218	AFF3
1:197096165-197097281:-	Y	Y	1.29669	1.7801e-05	0.000182777	0.0872258	ENSG00000066279	ASPM
22:36310906-36311579:-	Y	N	1.65286	1.78236e-05	0.000183001	0.0195596	ENSG00000100345	MYH9
16:30964324-30964611:+	Y	Y	2.05017	1.78302e-05	0.00018306	0.0968259	ENSG00000099381	SETD1A
15:59084129-59084254:+	Y	N	-4.14585	1.78349e-05	0.000183099	-0.277982	ENSG00000157450	RNF111
4:184666065-184672172:+	Y	Y	-2.51096	1.7838e-05	0.000183124	-0.0814573	ENSG00000164306	PRIMPOL
2:60538550-60541782:-	Y	Y	-1.99201	1.78522e-05	0.000183261	-0.0456752	ENSG00000119866	BCL11A
21:37153324-37156654:+	Y	Y	1.38613	1.78534e-05	0.000183264	0.00631852	ENSG00000182670	TTC3
10:127037817-127042624:+	Y	Y	2.66792	1.78634e-05	0.000183359	0.0415495	ENSG00000150760	DOCK1
18:12963372-12964435:+	Y	Y	1.36465	1.78827e-05	0.00018355	0.0185751	ENSG00000085415	SEH1L
21:44337668-44338233:-	Y	Y	2.26945	1.78921e-05	0.000183637	0.180575	ENSG00000160226	CFAP410
1:32804545-32804883:-	Y	N	1.67416	1.79015e-05	0.000183721	0.0577099	ENSG00000134684	YARS1
17:21295770-21296085:+	Y	Y	3.82774	1.79019e-05	0.000183721	0.492346	ENSG00000034152	MAP2K3
16:47086340-47100947:-	Y	Y	-1.12433	1.79082e-05	0.000183777	-0.00750684	ENSG00000171208	NETO2
11:119088179-119088253:+	Y	N	1.9633	1.79136e-05	0.000183825	0.215209	ENSG00000256269	HMBS
1:227034795-227035470:-	Y	Y	1.79964	1.79257e-05	0.00018394	0.0832438	ENSG00000143776	CDC42BPA
8:29049592-29050201:+	Y	Y	1.51741	1.79269e-05	0.000183944	0.225135	ENSG00000147421	HMBOX1
12:64499281-64500104:+	Y	Y	2.10685	1.79289e-05	0.000183957	0.160687	ENSG00000183735	TBK1
16:89886131-89887648:+	Y	Y	1.82071	1.7932e-05	0.00018398	0.0371324	ENSG00000141002	TCF25
X:47179782-47179879:+	Y	Y	2.19414	1.79369e-05	0.000184022	0.117586	ENSG00000182872	RBM10
1:25253938-25267739:-	Y	Y	4.48189	1.79598e-05	0.000184249	0.635056	ENSG00000117616	RSRP1
5:160036506-160036690:+	Y	N	2.06907	1.79623e-05	0.000184258	0.139377	ENSG00000113312	TTC1
17:7258969-7259079:+	Y	N	1.26487	1.79625e-05	0.000184258	0.214652	ENSG00000170291	ELP5
22:30585371-30586997:-	Y	Y	1.38127	1.79632e-05	0.000184258	0.0307521	ENSG00000100029	PES1
17:2692098-2692306:-	Y	Y	1.73152	1.79659e-05	0.000184278	0.168292	ENSG00000132361	CLUH
17:7673207-7673266:-	Y	N	1.60243	1.79792e-05	0.000184406	0.154191	ENSG00000141510	TP53
17:15253555-15258736:-	Y	Y	-2.04494	1.798e-05	0.000184406	-0.00650351	ENSG00000109099	PMP22
20:50841901-50875996:+	Y	Y	-2.05879	1.79906e-05	0.000184507	-0.00470135	ENSG00000124243	BCAS4
17:76709498-76709597:-	Y	N	2.59982	1.79965e-05	0.000184559	0.279338	ENSG00000182534	MXRA7
6:43129618-43129726:+	Y	Y	1.78616	1.80015e-05	0.000184601	0.215758	ENSG00000112655	PTK7
11:59580270-59581450:-	Y	Y	1.81804	1.80066e-05	0.000184646	0.0241148	ENSG00000110048	OSBP
17:29581382-29581472:-	Y	N	3.09549	1.80148e-05	0.000184722	0.0553493	ENSG00000108262	GIT1
2:98608844-98609011:+	Y	N	1.54706	1.80157e-05	0.000184722	0.180274	ENSG00000115446	UNC50
14:102016087-102016348:+	Y	N	1.39734	1.80275e-05	0.000184834	0.0758264	ENSG00000197102	DYNC1H1
1:28536382-28536746:+	Y	Y	1.74738	1.80406e-05	0.000184961	0.107676	ENSG00000180198	RCC1
9:128886015-128886090:+	Y	N	-3.2341	1.80418e-05	0.000184965	-0.0440262	ENSG00000136802	LRRC8A
10:97367041-97367132:-	Y	N	-4.45802	1.80442e-05	0.000184981	-0.0519439	ENSG00000052749	RRP12
6:31652116-31652153:-	Y	N	1.10653	1.80458e-05	0.000184989	0.142845	ENSG00000204463	BAG6
5:137959616-137959763:-	Y	N	-3.18596	1.80559e-05	0.000185084	-0.156884	ENSG00000031003	FAM13B
7:135601508-135602804:+	Y	Y	1.40204	1.80609e-05	0.000185128	0.051061	ENSG00000155561	NUP205
2:25768869-25771439:-	Y	Y	2.45691	1.80652e-05	0.000185163	0.301013	ENSG00000143970	ASXL2
16:89286743-89287113:-	Y	N	1.31706	1.80662e-05	0.000185165	0.21348	ENSG00000167522	ANKRD11
3:29944207-29944254:+	Y	N	-1.61808	1.80859e-05	0.000185358	-0.270478	ENSG00000144642	RBMS3
12:2823944-2824013:+	Y	N	1.9979	1.80924e-05	0.000185416	0.309921	ENSG00000111203	ITFG2
8:28093650-28097218:+	Y	Y	1.62364	1.80962e-05	0.000185447	0.0505378	ENSG00000134014	ELP3
2:230713231-230713547:+	Y	Y	1.61825	1.81044e-05	0.00018552	0.184239	ENSG00000135932	CAB39
16:1964368-1964448:-	Y	N	1.13931	1.81049e-05	0.00018552	0.0101198	ENSG00000140988	RPS2
16:8796591-8797611:-	Y	Y	1.52916	1.81132e-05	0.000185596	0.18851	ENSG00000184857	TMEM186
7:45105043-45105285:-	N	N	1.2656	1.81146e-05	0.0001856	0.0898366	ENSG00000136270	TBRG4
7:75063344-75064581:-	Y	Y	1.49383	1.81153e-05	0.0001856	0.0333055	ENSG00000274523	RCC1L
7:74179419-74183821:+	Y	Y	1.09817	1.81214e-05	0.000185655	0.0074137	ENSG00000106682	EIF4H
19:3964992-3969673:-	Y	Y	1.21509	1.81287e-05	0.000185722	0.0353648	ENSG00000167657	DAPK3
12:14795105-14796806:-	Y	Y	1.29136	1.81306e-05	0.000185733	0.0198769	ENSG00000084463	WBP11
15:74801522-74801595:+	Y	N	-12.4225	1.81349e-05	0.000185768	-0.0179491	ENSG00000103653	CSK
7:116873712-116874290:+	Y	N	1.73545	1.81483e-05	0.000185897	0.0267349	ENSG00000198898	CAPZA2
7:21944677-21944873:-	Y	N	-12.4067	1.81503e-05	0.000185909	-0.0526071	ENSG00000164649	CDCA7L
5:14499182-14502578:+	Y	Y	1.35301	1.81577e-05	0.000185976	0.0211661	ENSG00000038382	TRIO
6:101622117-101626379:+	Y	Y	-2.60556	1.81605e-05	0.000185997	-0.0126515	ENSG00000164418	GRIK2
2:159762994-159764625:+	Y	Y	1.49837	1.81625e-05	0.000186009	0.126902	ENSG00000136536	MARCHF7
6:10703405-10703457:+	Y	N	-4.33714	1.81659e-05	0.000186035	-0.1868	ENSG00000111845	PAK1IP1
12:123321733-123323679:-	Y	Y	2.19326	1.81809e-05	0.000186172	0.3099	ENSG00000139697	SBNO1
16:75566763-75566851:+	Y	Y	1.83727	1.81802e-05	0.000186172	0.119607	ENSG00000034713	GABARAPL2
11:10799757-10800089:-	Y	N	0.85228	1.81877e-05	0.000186233	0.0191088	ENSG00000110321	EIF4G2
1:11018874-11019186:+	Y	N	1.41512	1.8189e-05	0.000186238	0.0247057	ENSG00000120948	TARDBP
8:116863260-116865218:-	Y	N	1.22735	1.81953e-05	0.000186295	0.0156584	ENSG00000164754	RAD21
3:56668397-56668489:-	Y	N	-3.44994	1.82005e-05	0.000186339	-0.0899592	ENSG00000163946	TASOR
10:48583153-48604762:-	Y	Y	-4.00809	1.82058e-05	0.000186385	-0.516657	ENSG00000128805	ARHGAP22
12:113823322-113844667:-	Y	Y	1.50323	1.82123e-05	0.000186444	0.0257418	ENSG00000122965	RBM19
16:53321163-53321217:+	Y	N	2.66538	1.82139e-05	0.000186451	0.425211	ENSG00000177200	CHD9
2:231791809-231791976:+	Y	N	1.64726	1.82194e-05	0.000186499	0.11361	ENSG00000144524	COPS7B
X:154354044-154354150:-	Y	N	1.1817	1.82243e-05	0.000186541	0.124807	ENSG00000196924	FLNA
6:147359324-147363334:+	Y	Y	-2.19573	1.82269e-05	0.000186559	-0.0240355	ENSG00000164506	STXBP5
18:6999998-7002263:-	Y	Y	3.57529	1.82653e-05	0.000186944	0.579824	ENSG00000101680	LAMA1
2:210455315-210468147:-	Y	Y	-1.65735	1.82743e-05	0.000187024	-0.00665188	ENSG00000115365	LANCL1
16:70539208-70541668:+	Y	Y	0.923852	1.82748e-05	0.000187024	0.0150486	ENSG00000189091	SF3B3
12:45839497-45842234:+	Y	N	1.36703	1.82901e-05	0.000187172	0.043824	ENSG00000189079	ARID2
16:11891140-11894953:-	Y	Y	1.58884	1.82927e-05	0.00018719	0.0166532	ENSG00000103342	GSPT1
1:1219006-1220293:-	Y	N	1.27173	1.82937e-05	0.000187192	0.0600062	ENSG00000078808	SDF4
3:195977252-195979743:-	Y	Y	2.94567	1.8311e-05	0.000187361	0.483537	ENSG00000185485	SDHAP1
1:173715523-173715566:+	Y	N	2.3825	1.83119e-05	0.000187361	0.402594	ENSG00000076321	KLHL20
7:44694577-44696024:+	Y	Y	1.51794	1.83141e-05	0.000187376	0.0214092	ENSG00000105953	OGDH
10:12217468-12230947:+	Y	Y	0.903628	1.83224e-05	0.000187452	0.00322783	ENSG00000151465	CDC123
7:6422804-6424751:-	Y	Y	1.8911	1.83425e-05	0.000187642	0.168394	ENSG00000164535	DAGLB
20:49089747-49090741:+	Y	Y	1.40404	1.83426e-05	0.000187642	0.0237695	ENSG00000124207	CSE1L
22:41469183-41469306:+	Y	N	2.38955	1.83483e-05	0.000187692	0.101515	ENSG00000100412	ACO2
21:41810154-41810329:-	Y	N	-4.34585	1.83505e-05	0.000187706	-0.485882	ENSG00000141956	PRDM15
15:101277092-101277280:-	Y	N	1.94092	1.83518e-05	0.000187711	0.0613312	ENSG00000131871	SELENOS
2:26263480-26269952:+	Y	Y	1.54536	1.83538e-05	0.000187722	0.00786324	ENSG00000138029	HADHB
3:143020694-143021349:+	Y	Y	1.68187	1.83779e-05	0.00018796	0.0516774	ENSG00000163714	U2SURP
1:161168095-161168095:+	Y	N	-2.62303	1.84089e-05	0.00018827	-0.30256	ENSG00000143224	PPOX
1:103546343-103546926:+	Y	N	3.30828	1.84109e-05	0.000188281	0.504055	ENSG00000185946	RNPC3
17:6649982-6650078:-	Y	N	-1.8955	1.84126e-05	0.00018829	-0.175828	ENSG00000108590	MED31
3:45388681-45388835:+	Y	Y	2.18355	1.84407e-05	0.000188569	0.18482	ENSG00000011376	LARS2
11:14611152-14643454:-	Y	Y	-2.17866	1.84431e-05	0.000188585	-0.0209795	ENSG00000129084	PSMA1
17:67347251-67347335:-	Y	Y	1.86564	1.84573e-05	0.000188722	0.188197	ENSG00000197170	PSMD12
10:119593514-119596433:-	Y	Y	1.03923	1.846e-05	0.000188736	0.0395009	ENSG00000151923	TIAL1
20:17955476-17956932:-	Y	Y	1.11168	1.84604e-05	0.000188736	0.0704396	ENSG00000089006	SNX5
10:49475497-49476214:-	Y	Y	4.05977	1.84621e-05	0.000188745	0.493637	ENSG00000225830	ERCC6
8:51413259-51423574:-	Y	Y	-2.87236	1.84688e-05	0.000188805	-0.0614874	ENSG00000147485	PXDNL
14:73174377-73183138:+	Y	Y	1.32703	1.84736e-05	0.000188845	0.0100507	ENSG00000080815	PSEN1
16:87335458-87336154:-	Y	Y	2.58632	1.84783e-05	0.000188885	0.0788995	ENSG00000103264	FBXO31
19:16190574-16190886:+	Y	Y	1.47176	1.8482e-05	0.000188915	0.0385789	ENSG00000105058	FAM32A
19:19346877-19347018:+	Y	N	1.62629	1.8489e-05	0.000188977	0.264819	ENSG00000129933	MAU2
2:20686625-20686837:-	Y	N	-3.86649	1.85124e-05	0.000189208	-0.0985352	ENSG00000118961	LDAH
22:50447739-50447955:-	Y	N	1.98205	1.85163e-05	0.00018924	0.0803444	ENSG00000100241	SBF1
18:49097516-49114507:-	Y	Y	1.51219	1.85305e-05	0.000189376	0.0188782	ENSG00000141627	DYM
14:20391768-20395449:-	Y	Y	-3.17611	1.85317e-05	0.00018938	-0.113602	ENSG00000129566	TEP1
19:43739673-43740106:-	Y	N	1.44522	1.85329e-05	0.000189384	0.109925	ENSG00000105771	SMG9
11:33085990-33086987:-	Y	Y	2.1542	1.85368e-05	0.000189415	0.0565395	ENSG00000176102	CSTF3
X:154352676-154352771:-	Y	N	1.07954	1.85573e-05	0.000189616	0.112996	ENSG00000196924	FLNA
20:18306817-18308226:+	Y	Y	-2.84586	1.85678e-05	0.000189715	-0.0710643	ENSG00000125846	ZNF133
5:138177164-138177565:-	Y	N	1.78727	1.857e-05	0.000189729	0.15956	ENSG00000112983	BRD8
7:103126790-103128482:-	Y	N	-1.98168	1.85804e-05	0.000189826	-0.172541	ENSG00000161048	NAPEPLD
5:133993019-134004486:-	Y	Y	1.03323	1.85835e-05	0.000189849	0.00602697	ENSG00000213585	VDAC1
11:47731563-47731832:-	Y	Y	1.41306	1.85844e-05	0.00018985	0.224203	ENSG00000109920	FNBP4
17:1497758-1497935:-	Y	N	2.03269	1.85889e-05	0.000189881	0.229623	ENSG00000132376	INPP5K
22:41886269-41886308:+	Y	N	2.21986	1.85891e-05	0.000189881	0.185968	ENSG00000198911	SREBF2
17:8436094-8436650:+	Y	N	2.30733	1.85962e-05	0.000189945	0.195276	ENSG00000166579	NDEL1
11:63869373-63880147:+	Y	Y	1.67675	1.8597e-05	0.000189945	0.0315409	ENSG00000072518	MARK2
15:75607314-75609557:-	Y	Y	2.09147	1.86001e-05	0.000189959	0.0293641	ENSG00000169371	SNUPN
17:81694854-81694923:+	Y	N	1.15687	1.85994e-05	0.000189959	0.177204	ENSG00000185359	HGS
6:31958455-31958479:-	Y	N	1.91225	1.86018e-05	0.000189968	0.20174	ENSG00000204356	NELFE
4:2933998-2934458:-	Y	N	1.2468	1.86111e-05	0.000190046	0.151121	ENSG00000109736	MFSD10
11:810398-810497:+	Y	N	1.3593	1.86105e-05	0.000190046	0.00669147	ENSG00000177600	RPLP2
8:11803501-11803518:+	Y	N	1.34598	1.86135e-05	0.000190062	0.123098	ENSG00000079459	FDFT1
9:37434587-37434879:+	Y	N	-1.64788	1.8617e-05	0.000190089	-0.057821	ENSG00000137106	GRHPR
12:62508481-62509145:+	Y	N	2.73851	1.86255e-05	0.000190159	0.27864	ENSG00000061987	MON2
14:68411528-68468171:+	Y	Y	2.33285	1.86247e-05	0.000190159	0.0254986	ENSG00000182185	RAD51B
9:127428552-127428660:+	Y	N	3.32913	1.8635e-05	0.000190239	0.533924	ENSG00000196152	ZNF79
20:36893930-36897570:-	Y	Y	2.51533	1.86348e-05	0.000190239	0.0387261	ENSG00000101347	SAMHD1
16:3782890-3782926:-	Y	N	-2.54104	1.86613e-05	0.000190499	-0.133809	ENSG00000005339	CREBBP
5:31431679-31435764:-	Y	Y	1.17777	1.86648e-05	0.000190526	0.011611	ENSG00000113360	DROSHA
7:99624181-99624484:+	Y	N	1.31703	1.86778e-05	0.00019065	0.108083	ENSG00000197037	ZSCAN25
1:147243140-147243167:+	Y	N	2.84568	1.86896e-05	0.000190762	0.193911	ENSG00000131778	CHD1L
X:53562930-53563745:-	Y	Y	1.55543	1.8693e-05	0.000190788	0.0408801	ENSG00000086758	HUWE1
4:83416866-83418092:-	Y	Y	3.21534	1.87001e-05	0.000190852	0.289344	ENSG00000163312	HELQ
16:72104132-72104209:+	Y	N	1.5313	1.87034e-05	0.000190877	0.24808	ENSG00000140829	DHX38
2:86486928-86487693:+	Y	N	2.29218	1.87083e-05	0.000190917	0.0708341	ENSG00000115548	KDM3A
11:67290592-67291475:+	Y	N	1.68852	1.8709e-05	0.000190917	0.27363	ENSG00000172932	ANKRD13D
15:101285131-101285725:-	Y	Y	1.70176	1.87275e-05	0.000191097	0.0849524	ENSG00000131876	SNRPA1
6:2270014-2271815:+	Y	Y	-3.54791	1.87372e-05	0.000191187	-0.389354	ENSG00000250903	GMDS-DT
15:83115742-83127752:-	Y	Y	1.77269	1.87403e-05	0.000191211	0.175212	ENSG00000166503	HDGFL3
16:2319841-2323338:-	Y	Y	-2.17055	1.87475e-05	0.000191275	-0.00719517	ENSG00000167972	ABCA3
1:230092034-230178217:+	Y	Y	1.19142	1.87523e-05	0.000191309	0.0123836	ENSG00000143641	GALNT2
12:113179027-113179142:-	Y	Y	2.23295	1.87529e-05	0.000191309	0.184693	ENSG00000123064	DDX54
X:154016098-154016436:-	Y	Y	0.868752	1.87533e-05	0.000191309	0.0743368	ENSG00000184216	IRAK1
2:32590979-32593914:+	Y	Y	1.67556	1.87587e-05	0.000191355	0.041545	ENSG00000115760	BIRC6
9:92079567-92079852:-	Y	Y	2.36251	1.87688e-05	0.000191441	0.0493003	ENSG00000090054	SPTLC1
21:46441085-46442496:+	Y	Y	2.05379	1.87686e-05	0.000191441	0.0963783	ENSG00000160299	PCNT
9:133100546-133101519:-	Y	N	-1.14518	1.87715e-05	0.00019146	-0.0782285	ENSG00000160271	RALGDS
2:70215661-70216118:-	Y	Y	1.31113	1.87858e-05	0.000191594	0.131258	ENSG00000116001	TIA1
20:17968290-17968369:-	Y	N	1.44008	1.87863e-05	0.000191594	0.235272	ENSG00000089006	SNX5
20:47212726-47220257:-	Y	Y	-1.93967	1.87945e-05	0.000191668	-0.054688	ENSG00000101040	ZMYND8
11:96364649-96364979:-	Y	N	2.28981	1.87963e-05	0.000191679	0.145959	ENSG00000149231	CCDC82
4:72312256-72312290:-	Y	Y	4.63303	1.87973e-05	0.000191681	0.466667	ENSG00000156140	ADAMTS3
15:74845218-74845472:-	Y	N	1.84505	1.88027e-05	0.000191726	0.149308	ENSG00000140497	SCAMP2
6:43060183-43060186:+	Y	N	2.19276	1.88056e-05	0.000191747	0.341444	ENSG00000137171	KLC4
18:13671940-13671973:-	Y	N	-2.37546	1.88064e-05	0.000191747	-0.278168	ENSG00000177150	FAM210A
3:49968749-49972058:+	Y	Y	1.32062	1.88118e-05	0.000191794	0.0190603	ENSG00000004534	RBM6
16:84763014-84763088:+	Y	N	-3.30872	1.88178e-05	0.000191846	-0.0752196	ENSG00000103194	USP10
17:49818012-49821336:+	Y	Y	1.14433	1.88218e-05	0.000191879	0.0294772	ENSG00000136504	KAT7
10:119129623-119132514:+	Y	Y	2.27551	1.88233e-05	0.000191885	0.0953283	ENSG00000119979	DENND10
16:58168610-58168693:-	Y	N	-3.84506	1.88301e-05	0.000191946	-0.0306896	ENSG00000070770	CSNK2A2
5:37036488-37038601:+	Y	Y	2.07219	1.88526e-05	0.000192166	0.0167983	ENSG00000164190	NIPBL
1:94857501-94864742:+	Y	Y	-1.89768	1.8854e-05	0.000192172	-0.025467	ENSG00000143036	SLC44A3
17:81685304-81685604:+	Y	Y	0.915964	1.88648e-05	0.000192274	0.127814	ENSG00000185359	HGS
X:40068121-40070972:-	Y	Y	-1.95985	1.88692e-05	0.00019231	-0.0219473	ENSG00000183337	BCOR
X:53962940-53963049:-	Y	N	14.0888	1.88839e-05	0.000192451	0.213133	ENSG00000172943	PHF8
3:93968724-93973562:-	Y	Y	-2.07228	1.88926e-05	0.000192522	-0.0533577	ENSG00000184500	PROS1
11:64317148-64317263:-	Y	N	1.44396	1.88922e-05	0.000192522	0.0164701	ENSG00000173113	TRMT112
12:132676205-132676545:-	Y	Y	1.63083	1.89221e-05	0.000192814	0.105935	ENSG00000177084	POLE
15:43138620-43146122:+	Y	Y	-1.45211	1.8931e-05	0.000192896	-0.0234274	ENSG00000137842	TMEM62
1:172602064-172602148:+	Y	N	-2.6089	1.89442e-05	0.000193014	-0.10855	ENSG00000094975	SUCO
12:131895825-131906489:+	Y	Y	1.67636	1.89435e-05	0.000193014	0.0976475	ENSG00000177169	ULK1
18:55321811-55321835:-	Y	N	-1.35017	1.89487e-05	0.00019305	-0.192507	ENSG00000196628	TCF4
4:76716411-76730803:+	Y	Y	-2.06362	1.89519e-05	0.000193074	-0.0185954	ENSG00000138771	SHROOM3
15:28263170-28265617:-	Y	Y	1.88047	1.89542e-05	0.000193081	0.05196	ENSG00000128731	HERC2
X:20235514-20240568:-	Y	Y	2.32436	1.89537e-05	0.000193081	0.163323	ENSG00000177189	RPS6KA3
12:120198740-120198744:-	Y	N	1.12906	1.89586e-05	0.000193116	0.0386102	ENSG00000089157	RPLP0
12:95025350-95026832:-	Y	Y	-2.12116	1.89701e-05	0.000193217	-0.0640225	ENSG00000120798	NR2C1
16:70530918-70532478:+	Y	Y	1.0904	1.89699e-05	0.000193217	0.0236189	ENSG00000189091	SF3B3
1:169369551-169376539:+	Y	Y	1.29663	1.89724e-05	0.000193231	0.0495572	ENSG00000117475	BLZF1
1:10303163-10306464:+	Y	N	1.38232	1.89763e-05	0.000193262	0.266112	ENSG00000054523	KIF1B
1:37570894-37574342:-	Y	Y	1.16917	1.89813e-05	0.000193304	0.0266129	ENSG00000134697	GNL2
1:243254471-243255039:-	Y	Y	1.45848	1.89834e-05	0.000193318	0.0694584	ENSG00000143702	CEP170
12:6970281-6970416:-	Y	N	1.23838	1.89923e-05	0.000193399	0.0534967	ENSG00000215021	PHB2
4:148023414-148046891:+	Y	Y	-2.73689	1.90102e-05	0.000193572	-0.0241887	ENSG00000071205	ARHGAP10
12:50086664-50086755:+	Y	Y	2.20738	1.90109e-05	0.000193572	0.132025	ENSG00000066117	SMARCD1
17:44864063-44864929:-	Y	Y	1.47163	1.90135e-05	0.000193589	0.038381	ENSG00000108883	EFTUD2
1:27552773-27552891:-	Y	N	2.01793	1.90319e-05	0.000193767	0.289402	ENSG00000126705	AHDC1
1:244861666-244862375:-	Y	N	1.17113	1.90327e-05	0.000193767	0.0422198	ENSG00000153187	HNRNPU
20:18298465-18305007:+	Y	Y	-2.30332	1.90357e-05	0.000193789	-0.197779	ENSG00000125846	ZNF133
17:18254183-18254520:-	Y	Y	2.5516	1.90397e-05	0.000193813	0.249135	ENSG00000177731	FLII
19:47752710-47754526:+	Y	N	1.34489	1.90395e-05	0.000193813	0.0300272	ENSG00000105373	NOP53
3:121683176-121683313:-	Y	N	2.56286	1.90628e-05	0.000194039	0.357615	ENSG00000173230	GOLGB1
14:100239924-100262303:+	Y	Y	0.93189	1.9071e-05	0.000194114	0.00439028	ENSG00000100811	YY1
3:197848500-197852327:+	Y	Y	1.48782	1.90858e-05	0.000194255	0.054013	ENSG00000186001	LRCH3
15:101287011-101287655:-	Y	Y	1.30694	1.90956e-05	0.000194347	0.0557919	ENSG00000131876	SNRPA1
1:168235183-168236588:+	Y	Y	1.41342	1.91006e-05	0.000194389	0.0818804	ENSG00000213064	SFT2D2
12:53215795-53219949:-	Y	Y	-1.83979	1.91048e-05	0.000194423	-0.0234864	ENSG00000172819	RARG
1:67426286-67429435:-	Y	Y	1.88329	1.91137e-05	0.000194504	0.155825	ENSG00000142864	SERBP1
22:41833359-41866830:+	Y	Y	1.13452	1.91225e-05	0.000194586	0.0203334	ENSG00000198911	SREBF2
1:54228748-54228826:-	Y	N	-13.3198	1.91267e-05	0.00019462	-0.0351911	ENSG00000157216	SSBP3
3:197104993-197105005:-	Y	N	-3.11455	1.91288e-05	0.000194633	-0.117244	ENSG00000075711	DLG1
2:197419641-197420180:-	Y	N	1.18184	1.9144e-05	0.000194778	0.0959155	ENSG00000115524	SF3B1
2:230713548-230713802:+	Y	N	1.66121	1.91478e-05	0.000194808	0.178435	ENSG00000135932	CAB39
6:33412590-33412697:+	Y	Y	2.13705	1.91572e-05	0.000194895	0.14856	ENSG00000112511	PHF1
19:36140512-36140607:+	Y	Y	2.60149	1.91961e-05	0.000195281	0.402674	ENSG00000126247	CAPNS1
1:52041598-52054999:-	Y	Y	0.854718	1.91975e-05	0.000195287	0.00867058	ENSG00000117862	TXNDC12
17:59838213-59838294:+	Y	N	1.85343	1.92182e-05	0.00019549	0.0995058	ENSG00000062716	VMP1
17:81681880-81682033:-	Y	Y	1.8181	1.92192e-05	0.000195491	0.0628893	ENSG00000214087	ARL16
2:10671691-10672867:-	Y	N	1.7956	1.9226e-05	0.000195551	0.127391	ENSG00000115761	NOL10
3:28348478-28348600:-	Y	Y	2.8048	1.92324e-05	0.000195608	0.0851412	ENSG00000163512	AZI2
5:69369096-69369164:-	Y	N	1.34386	1.92357e-05	0.000195632	0.116239	ENSG00000273841	TAF9
1:145834768-145834772:+	Y	N	2.64841	1.92391e-05	0.000195658	0.180846	ENSG00000186141	POLR3C
3:36443803-36459212:+	Y	Y	-1.40196	1.92425e-05	0.000195684	-0.0221641	ENSG00000144681	STAC
14:34999867-35000935:+	Y	Y	1.3339	1.92492e-05	0.000195743	0.0384428	ENSG00000100883	SRP54
17:48074926-48075005:-	Y	N	1.50404	1.92554e-05	0.000195798	0.136751	ENSG00000108468	CBX1
14:77280306-77280391:-	Y	N	2.17616	1.92617e-05	0.000195847	0.212273	ENSG00000009830	POMT2
18:36141192-36141201:+	Y	N	-2.8543	1.9262e-05	0.000195847	-0.0908413	ENSG00000134759	ELP2
9:133363893-133364839:-	Y	Y	1.13004	1.92643e-05	0.000195862	0.0132331	ENSG00000148248	SURF4
3:53319474-53338090:-	Y	Y	1.15973	1.92715e-05	0.000195926	0.0277664	ENSG00000272886	DCP1A
1:109075066-109075745:-	Y	Y	2.36283	1.92841e-05	0.000196036	0.18097	ENSG00000197780	TAF13
1:224411566-224412908:-	Y	Y	1.28005	1.92838e-05	0.000196036	0.0318034	ENSG00000162923	WDR26
1:119963808-119965452:-	Y	Y	2.76482	1.92982e-05	0.000196172	0.0895693	ENSG00000134250	NOTCH2
4:99089285-99089998:+	Y	N	3.45925	1.93067e-05	0.000196248	0.536629	ENSG00000246090	NA
3:194593074-194596868:-	Y	Y	-2.3011	1.93182e-05	0.000196357	-0.0694075	ENSG00000145014	TMEM44
2:112653356-112657121:+	Y	Y	0.930025	1.93284e-05	0.000196445	0.0344915	ENSG00000144136	SLC20A1
15:72010448-72019038:-	Y	Y	1.79846	1.93291e-05	0.000196445	0.0479237	ENSG00000066933	MYO9A
19:49668938-49669023:+	Y	Y	2.55295	1.93295e-05	0.000196445	0.200207	ENSG00000126453	BCL2L12
3:133574593-133574637:+	Y	N	3.07117	1.93408e-05	0.000196552	0.388531	ENSG00000091527	CDV3
1:206639043-206647387:+	Y	Y	1.80719	1.93583e-05	0.000196713	0.0604928	ENSG00000143479	DYRK3
19:12943213-12943536:+	Y	N	1.08262	1.93585e-05	0.000196713	0.0144966	ENSG00000179218	CALR
1:19118958-19119556:-	Y	Y	1.80091	1.93597e-05	0.000196717	0.135549	ENSG00000127481	UBR4
7:45575183-45592758:+	Y	Y	-1.67218	1.93634e-05	0.000196746	-0.00847495	ENSG00000164742	ADCY1
11:57762668-57763852:+	Y	Y	2.10552	1.93765e-05	0.000196867	0.140046	ENSG00000198561	CTNND1
22:29531111-29531552:-	Y	Y	1.1573	1.9377e-05	0.000196867	0.0518348	ENSG00000100296	THOC5
6:100868039-100881060:-	Y	Y	1.32279	1.93864e-05	0.000196953	0.00946319	ENSG00000112249	ASCC3
3:47105997-47106120:-	Y	N	-2.58748	1.93879e-05	0.000196959	-0.126818	ENSG00000181555	SETD2
7:37429757-37448674:-	Y	Y	-1.96347	1.93976e-05	0.000197049	-0.0122859	ENSG00000155849	ELMO1
1:63775415-64009304:+	Y	Y	-4.14901	1.94022e-05	0.000197088	-0.3931	ENSG00000185483	ROR1
13:49172097-49174434:+	Y	Y	1.69525	1.94068e-05	0.000197125	0.107212	ENSG00000102531	FNDC3A
7:101156773-101157376:+	Y	Y	1.21433	1.94087e-05	0.000197135	0.0183895	ENSG00000106367	AP1S1
7:79456181-79458410:+	Y	N	-1.0346	1.94164e-05	0.000197205	-0.0399041	ENSG00000234456	MAGI2-AS3
1:222563297-222564058:-	Y	Y	1.74598	1.94177e-05	0.000197209	0.0946579	ENSG00000143498	TAF1A
7:92501768-92501889:-	Y	N	2.28078	1.94201e-05	0.000197225	0.389495	ENSG00000127980	PEX1
11:71435974-71436579:-	Y	Y	1.57414	1.94376e-05	0.000197394	0.0305647	ENSG00000172893	DHCR7
5:179586331-179586475:+	Y	N	1.86183	1.9444e-05	0.00019745	0.334727	ENSG00000176783	RUFY1
1:165752170-165754227:-	Y	Y	1.12496	1.94515e-05	0.000197517	0.00350144	ENSG00000143183	TMCO1
20:37223970-37223973:+	N	N	1.7472	1.94711e-05	0.000197707	0.0493415	ENSG00000118705	RPN2
15:44484224-44484314:+	Y	N	-2.54027	1.94807e-05	0.000197796	-0.0849023	ENSG00000137770	CTDSPL2
7:99560960-99561887:+	Y	Y	1.1562	1.94904e-05	0.000197886	0.167257	ENSG00000197343	ZNF655
5:138427320-138427966:+	Y	Y	2.08736	1.95083e-05	0.000198058	0.0810827	ENSG00000120733	KDM3B
17:76737884-76737976:+	Y	N	3.50445	1.95102e-05	0.000198069	0.200012	ENSG00000092931	MFSD11
11:47579697-47580524:+	Y	N	1.25141	1.95189e-05	0.000198149	0.0139494	ENSG00000213619	NDUFS3
18:34105161-34121233:-	Y	Y	-1.83781	1.95213e-05	0.000198164	-0.0206274	ENSG00000101746	NOL4
2:73608371-73608474:+	Y	N	3.28667	1.95249e-05	0.000198187	0.492852	ENSG00000116127	ALMS1
16:2759844-2759932:+	Y	N	0.95152	1.95253e-05	0.000198187	0.147001	ENSG00000167978	SRRM2
16:1777873-1777945:-	Y	N	1.73646	1.95308e-05	0.000198234	0.252673	ENSG00000162032	SPSB3
3:185925273-185925463:-	Y	N	1.0394	1.9533e-05	0.000198247	0.0503922	ENSG00000136527	TRA2B
10:110588400-110589604:+	Y	N	1.76562	1.95357e-05	0.000198257	0.0344579	ENSG00000108055	SMC3
11:67281953-67282066:+	Y	N	1.44912	1.9535e-05	0.000198257	0.142295	ENSG00000173020	GRK2
19:50413522-50413741:+	Y	Y	1.25379	1.95507e-05	0.0001984	0.0946959	ENSG00000062822	POLD1
13:114283730-114284093:+	Y	Y	-1.92304	1.95518e-05	0.000198403	-0.253746	ENSG00000169062	UPF3A
8:67275976-67276109:-	Y	N	-4.01095	1.95614e-05	0.000198491	-0.120523	ENSG00000066777	ARFGEF1
12:56131317-56131476:+	Y	Y	1.55735	1.95653e-05	0.000198522	0.0639047	ENSG00000139641	ESYT1
5:103135993-103136114:+	Y	N	2.035	1.95669e-05	0.000198529	0.19268	ENSG00000145725	PPIP5K2
3:139361296-139362406:-	Y	N	1.54973	1.95718e-05	0.000198565	0.0273839	ENSG00000184432	COPB2
14:22902962-22903994:-	Y	N	1.38623	1.95721e-05	0.000198565	0.0538881	ENSG00000100461	RBM23
20:33680417-33686003:-	Y	Y	-1.46483	1.95749e-05	0.000198584	-0.0914575	ENSG00000101412	E2F1
16:27502996-27505898:-	Y	Y	1.3501	1.95807e-05	0.000198634	0.0235183	ENSG00000077235	GTF3C1
17:61401952-61403060:+	Y	Y	-1.33868	1.95929e-05	0.000198748	-0.0785862	ENSG00000121068	TBX2
13:77166555-77168427:-	Y	Y	2.5233	1.95961e-05	0.000198773	0.0677733	ENSG00000005810	MYCBP2
16:48303306-48334215:+	Y	Y	1.24227	1.96045e-05	0.000198848	0.0194106	ENSG00000102910	LONP2
10:72338312-72340788:-	Y	Y	1.12278	1.96242e-05	0.000199039	0.065821	ENSG00000148719	DNAJB12
X:77829236-77830804:-	Y	Y	2.09512	1.96254e-05	0.000199042	0.0297472	ENSG00000102158	MAGT1
19:42233867-42233869:-	Y	N	1.91693	1.9642e-05	0.000199202	0.084098	ENSG00000105723	GSK3A
2:241316483-241316540:+	Y	N	1.76612	1.96462e-05	0.000199236	0.190309	ENSG00000168385	SEPTIN2
7:151352093-151352193:+	Y	N	2.11224	1.96556e-05	0.000199323	0.211688	ENSG00000013374	NUB1
12:54281296-54281352:+	Y	N	1.41746	1.96624e-05	0.000199383	0.141269	ENSG00000135486	HNRNPA1
19:49447710-49447826:-	Y	N	1.48033	1.96656e-05	0.000199405	0.0976549	ENSG00000104872	PIH1D1
1:193069635-193070553:+	Y	Y	1.44067	1.96711e-05	0.000199452	0.0530016	ENSG00000116747	RO60
3:57240553-57242100:+	Y	Y	1.69312	1.96798e-05	0.000199532	0.0829075	ENSG00000157500	APPL1
4:101098513-101099610:-	Y	Y	1.98603	1.96815e-05	0.00019954	0.0554617	ENSG00000138814	PPP3CA
2:210016642-210017472:+	Y	Y	1.45783	1.96889e-05	0.000199598	0.109648	ENSG00000197713	RPE
15:66485192-66486577:+	Y	Y	2.18876	1.96881e-05	0.000199598	0.0213295	ENSG00000169032	MAP2K1
2:197405473-197407935:-	Y	Y	1.21664	1.97041e-05	0.000199743	0.0224105	ENSG00000115524	SF3B1
2:27664578-27665099:+	Y	Y	2.75581	1.9708e-05	0.000199774	0.0731921	ENSG00000163798	SLC4A1AP
1:156938418-156938513:-	Y	N	-3.04395	1.97212e-05	0.00019989	-0.0753405	ENSG00000132694	ARHGEF11
13:77161956-77164453:-	Y	Y	1.91255	1.97213e-05	0.00019989	0.0436812	ENSG00000005810	MYCBP2
2:68467828-68490189:+	Y	Y	3.89245	1.97316e-05	0.000199986	0.580231	ENSG00000169621	APLF
1:156946163-156946661:-	Y	Y	2.10475	1.97336e-05	0.000199997	0.226096	ENSG00000132694	ARHGEF11
7:101216021-101216162:-	Y	Y	1.5056	1.97379e-05	0.000200032	0.0765062	ENSG00000106397	PLOD3
2:209700339-209703986:+	Y	Y	-1.60191	1.97423e-05	0.000200068	-0.0112383	ENSG00000078018	MAP2
16:2770230-2770258:+	Y	N	1.02881	1.97506e-05	0.000200143	0.149453	ENSG00000167978	SRRM2
21:41810753-41810836:-	Y	N	-4.15624	1.97531e-05	0.000200159	-0.380231	ENSG00000141956	PRDM15
5:150392177-150392704:+	Y	N	1.60427	1.97557e-05	0.000200176	0.0500507	ENSG00000070814	TCOF1
10:114448027-114450078:-	Y	Y	1.61142	1.97596e-05	0.000200207	0.0762093	ENSG00000099204	ABLIM1
14:96547905-96547918:+	Y	N	-3.72024	1.97612e-05	0.000200214	-0.0473363	ENSG00000090060	PAPOLA
16:58501078-58501395:+	Y	N	1.55565	1.97789e-05	0.000200385	0.214418	ENSG00000103034	NDRG4
5:73553487-73554321:-	Y	Y	3.09727	1.97843e-05	0.00020043	0.486386	ENSG00000164331	ANKRA2
2:88624930-88626966:-	Y	Y	2.12578	1.97884e-05	0.000200454	0.0967827	ENSG00000172071	EIF2AK3
20:2464728-2464896:-	Y	N	1.4241	1.97879e-05	0.000200454	0.0177501	ENSG00000125835	SNRPB
2:186631036-186631120:+	Y	N	2.30065	1.98047e-05	0.000200605	0.366046	ENSG00000138448	ITGAV
7:107905764-107906266:+	Y	Y	1.73252	1.98059e-05	0.000200605	0.0643453	ENSG00000091140	DLD
18:12410859-12419891:+	Y	Y	-2.44328	1.98054e-05	0.000200605	-0.219876	ENSG00000141391	PRELID3A
3:33799539-33811062:+	Y	Y	1.45567	1.9807e-05	0.000200607	0.0208434	ENSG00000170248	PDCD6IP
1:116949573-116961242:+	Y	Y	-2.25121	1.98131e-05	0.000200659	-0.0144365	ENSG00000134247	PTGFRN
11:61890404-61891168:-	Y	Y	2.98524	1.98214e-05	0.000200734	0.126795	ENSG00000221968	FADS3
6:18225731-18226173:-	Y	N	1.54826	1.98449e-05	0.000200963	0.0317943	ENSG00000124795	DEK
2:222924830-222927016:+	Y	Y	1.44338	1.98472e-05	0.000200978	0.0198492	ENSG00000123983	ACSL3
13:72760652-72761362:-	Y	Y	1.87318	1.985e-05	0.000200998	0.0974283	ENSG00000083520	DIS3
15:57219466-57219590:+	Y	N	-0.856919	1.9855e-05	0.000201039	-0.145093	ENSG00000140262	TCF12
X:49075282-49075293:-	Y	N	2.2858	1.98578e-05	0.000201058	0.256232	ENSG00000196998	WDR45
12:94308918-94309917:-	Y	Y	3.34016	1.98652e-05	0.000201125	0.159769	ENSG00000173588	CEP83
19:45770641-45770921:-	Y	N	1.20374	1.98835e-05	0.000201301	0.140968	ENSG00000104936	DMPK
10:96576830-96577478:-	Y	Y	1.43069	1.98896e-05	0.000201353	0.0303769	ENSG00000077147	TM9SF3
2:65366753-65377612:-	Y	Y	1.25507	1.99057e-05	0.000201508	0.0203469	ENSG00000198369	SPRED2
17:39658027-39658267:+	Y	N	1.59785	1.99179e-05	0.000201622	0.187607	ENSG00000131748	STARD3
10:71288991-71290914:+	Y	Y	-1.42754	1.99198e-05	0.000201633	-0.0231615	ENSG00000107731	UNC5B
6:165388454-165392645:-	Y	Y	-1.46736	1.99533e-05	0.000201963	-0.0450253	ENSG00000112541	PDE10A
11:28062517-28069258:-	Y	Y	1.68955	1.99688e-05	0.000202106	0.051593	ENSG00000121621	KIF18A
19:2272263-2272523:+	Y	N	1.37974	1.99693e-05	0.000202106	0.0317119	ENSG00000104904	OAZ1
3:52405295-52405653:-	Y	N	1.22157	1.99783e-05	0.000202188	0.0802204	ENSG00000163930	BAP1
4:95250668-95278258:-	Y	Y	-0.698692	1.99812e-05	0.000202205	-0.00417862	ENSG00000182168	UNC5C
11:111743531-111747953:-	Y	Y	1.94369	1.99817e-05	0.000202205	0.0423321	ENSG00000137713	PPP2R1B
22:20106182-20106277:+	Y	N	-4.87443	1.99964e-05	0.000202344	-0.135701	ENSG00000128191	DGCR8
12:109464896-109469061:-	Y	Y	1.63141	2.0002e-05	0.000202392	0.0279305	ENSG00000110906	KCTD10
1:19106967-19110095:-	Y	Y	1.18678	2.00063e-05	0.000202427	0.0292741	ENSG00000127481	UBR4
7:107281400-107283570:-	Y	Y	2.01546	2.00417e-05	0.000202776	0.167148	ENSG00000164597	COG5
1:228395534-228396612:-	Y	N	1.02474	2.00437e-05	0.000202787	0.112978	ENSG00000154370	TRIM11
6:85677077-85677077:-	Y	N	-2.32759	2.00516e-05	0.000202858	-0.299257	ENSG00000203875	SNHG5
5:250694-250776:+	Y	N	2.7463	2.00563e-05	0.000202896	0.190204	ENSG00000073578	SDHA
6:132816461-132816563:+	Y	N	-12.1134	2.00749e-05	0.000203076	-0.00251204	ENSG00000112306	RPS12
1:64838590-64839495:-	Y	Y	2.17821	2.00823e-05	0.000203141	0.112174	ENSG00000162434	JAK1
12:85057185-85065261:+	Y	Y	-3.87863	2.00992e-05	0.000203303	-0.126151	ENSG00000133640	LRRIQ1
15:34987674-34988115:-	Y	Y	1.58281	2.01008e-05	0.00020331	0.123496	ENSG00000198146	ZNF770
2:61185839-61185865:+	Y	N	-2.91134	2.01042e-05	0.000203335	-0.303964	ENSG00000173209	AHSA2P
8:143590894-143592088:-	Y	Y	0.851313	2.01148e-05	0.000203434	0.0305508	ENSG00000104529	EEF1D
4:143438601-143439649:+	Y	Y	2.95005	2.01256e-05	0.000203529	0.40096	ENSG00000109458	GAB1
10:15796173-15816834:-	Y	Y	1.45336	2.0126e-05	0.000203529	0.0212452	ENSG00000148481	MINDY3
17:4960191-4960233:-	Y	N	2.14838	2.01314e-05	0.000203574	0.260332	ENSG00000091640	SPAG7
10:115597593-115597982:+	Y	N	5.12546	2.01387e-05	0.000203639	0.145968	ENSG00000107518	ATRNL1
18:35479300-35479330:-	Y	N	1.60675	2.01648e-05	0.000203894	0.134977	ENSG00000153391	INO80C
9:133350573-133350596:+	Y	N	0.682281	2.01678e-05	0.000203916	0.0258741	ENSG00000148303	RPL7A
19:48616221-48616265:-	Y	N	1.61433	2.01861e-05	0.000204091	0.0208399	ENSG00000063177	RPL18
12:50764648-50775581:+	Y	Y	1.23046	2.01872e-05	0.000204093	0.0188473	ENSG00000123268	ATF1
4:102593249-102593424:+	Y	N	3.2627	2.01941e-05	0.000204154	0.409591	ENSG00000109320	NFKB1
2:26928324-26931639:+	Y	Y	-1.28118	2.01971e-05	0.000204176	-0.00307502	ENSG00000157851	DPYSL5
2:75706652-75710443:-	Y	Y	-2.09636	2.02031e-05	0.000204227	-0.0414284	ENSG00000005436	GCFC2
11:8684082-8684226:+	Y	N	1.24798	2.02108e-05	0.000204295	0.0336044	ENSG00000166441	RPL27A
14:55658615-55659665:+	Y	Y	1.45115	2.02125e-05	0.000204304	0.0671705	ENSG00000126777	KTN1
15:83050073-83050178:-	Y	N	-2.82758	2.0219e-05	0.000204361	-0.0758258	ENSG00000064726	BTBD1
16:89313351-89313436:-	Y	N	1.91775	2.02244e-05	0.000204405	0.29737	ENSG00000167522	ANKRD11
3:53887996-53888392:-	Y	N	2.34717	2.02269e-05	0.000204422	0.0290367	ENSG00000113811	SELENOK
10:121927503-121927661:-	Y	N	2.41622	2.02346e-05	0.00020449	0.266534	ENSG00000107669	ATE1
7:6823361-6823855:-	Y	Y	1.68064	2.02422e-05	0.000204559	0.205791	ENSG00000146574	CCZ1B
2:209705382-209705579:+	Y	N	-2.75539	2.02761e-05	0.000204891	-0.0329474	ENSG00000078018	MAP2
10:32908535-32910222:-	Y	Y	2.14714	2.028e-05	0.000204922	0.0392702	ENSG00000150093	ITGB1
14:52708707-52708763:+	Y	N	2.04839	2.0281e-05	0.000204923	0.128603	ENSG00000100519	PSMC6
17:82752378-82752574:+	Y	Y	2.37478	2.02918e-05	0.000205023	0.0411313	ENSG00000141556	TBCD
5:72257584-72283504:-	Y	Y	1.10452	2.0299e-05	0.000205077	0.00534753	ENSG00000113048	MRPS27
10:24622843-24629013:-	Y	Y	1.69209	2.02984e-05	0.000205077	0.059587	ENSG00000107863	ARHGAP21
8:102650392-102651148:-	Y	Y	1.45616	2.03063e-05	0.000205142	0.0826433	ENSG00000155090	KLF10
3:9391381-9391426:-	Y	N	2.50505	2.0312e-05	0.000205191	0.298848	ENSG00000206573	THUMPD3-AS1
14:74899997-74900288:+	Y	Y	2.40265	2.03138e-05	0.0002052	0.164209	ENSG00000119689	DLST
16:20824528-20825561:+	Y	Y	-3.41535	2.03176e-05	0.000205229	-0.0691895	ENSG00000005189	REXO5
3:105520067-105520167:+	Y	N	-4.44232	2.03232e-05	0.000205276	-0.0212934	ENSG00000170017	ALCAM
5:131469816-131472089:-	Y	Y	1.99283	2.03307e-05	0.000205343	0.151742	ENSG00000158987	RAPGEF6
X:47206445-47206664:+	Y	N	1.41228	2.03408e-05	0.000205435	0.0648059	ENSG00000130985	UBA1
10:102483104-102483680:-	Y	N	1.10145	2.03503e-05	0.000205523	0.0351748	ENSG00000138107	ACTR1A
1:226161690-226164788:-	Y	Y	2.35141	2.03561e-05	0.000205572	0.302741	ENSG00000182827	ACBD3
12:53468833-53471297:+	Y	Y	0.865515	2.03598e-05	0.0002056	0.00165183	ENSG00000197111	PCBP2
3:38190731-38190839:+	Y	N	-3.97435	2.03642e-05	0.000205636	-0.0773697	ENSG00000172939	OXSR1
6:33303990-33304020:-	Y	N	2.1413	2.03693e-05	0.000205669	0.31707	ENSG00000231925	TAPBP
6:85677954-85678032:-	Y	Y	-1.70319	2.03688e-05	0.000205669	-0.0131223	ENSG00000203875	SNHG5
20:34076816-34077027:+	Y	Y	1.91056	2.03783e-05	0.00020575	0.0444803	ENSG00000125970	RALY
3:11810060-11810775:-	Y	Y	-3.03237	2.03797e-05	0.000205756	-0.11091	ENSG00000144559	TAMM41
19:45771397-45771567:-	Y	Y	1.28416	2.03826e-05	0.000205776	0.125967	ENSG00000104936	DMPK
X:53963050-53984913:-	Y	Y	2.3157	2.03862e-05	0.000205803	0.0747384	ENSG00000172943	PHF8
1:93904589-93908664:-	Y	Y	2.10486	2.03982e-05	0.000205915	0.101298	ENSG00000023909	GCLM
13:25327513-25331356:+	Y	Y	1.36453	2.0407e-05	0.000205995	0.0160048	ENSG00000139496	NUP58
6:42263569-42264703:-	Y	Y	-2.79254	2.04369e-05	0.000206287	-0.0723135	ENSG00000124496	TRERF1
7:5739622-5739625:-	N	N	1.74604	2.04384e-05	0.000206293	0.271742	ENSG00000011275	RNF216
1:236143037-236168700:+	Y	Y	1.47974	2.04514e-05	0.000206415	0.0601166	ENSG00000077585	GPR137B
3:154314651-154315045:-	Y	N	2.09133	2.04548e-05	0.00020644	0.365148	ENSG00000174953	DHX36
9:128266021-128266286:-	Y	N	3.04689	2.0468e-05	0.000206564	0.45875	ENSG00000167110	GOLGA2
7:151221778-151221984:-	Y	N	1.45791	2.04766e-05	0.000206642	0.0613434	ENSG00000033050	ABCF2
1:32227964-32228110:+	Y	N	1.67258	2.04893e-05	0.00020676	0.0132925	ENSG00000084623	EIF3I
1:51399166-51400917:-	Y	Y	2.18341	2.04924e-05	0.000206782	0.091784	ENSG00000085832	EPS15
17:81693582-81693653:+	Y	Y	1.72518	2.05029e-05	0.00020688	0.247526	ENSG00000185359	HGS
7:157225407-157225499:+	Y	N	-2.99786	2.05057e-05	0.000206899	-0.0374838	ENSG00000009335	UBE3C
17:7708740-7709166:+	Y	Y	1.88989	2.05072e-05	0.000206905	0.0956783	ENSG00000108947	EFNB3
7:5739353-5739492:-	Y	N	1.44442	2.05083e-05	0.000206907	0.243132	ENSG00000011275	RNF216
2:161204980-161216388:+	Y	Y	1.55273	2.05183e-05	0.000206989	0.0940337	ENSG00000136560	TANK
12:70294124-70294236:+	Y	N	2.22516	2.05179e-05	0.000206989	0.282686	ENSG00000111596	CNOT2
3:44392978-44396399:+	Y	Y	2.00215	2.05334e-05	0.000207126	0.0336013	ENSG00000179152	TCAIM
18:50382227-50385215:+	Y	Y	1.61345	2.05337e-05	0.000207126	0.078219	ENSG00000154839	SKA1
1:161167235-161167338:+	Y	N	-1.81736	2.05402e-05	0.000207183	-0.280278	ENSG00000143224	PPOX
17:74204594-74206283:+	Y	N	1.29294	2.05429e-05	0.0002072	0.00944725	ENSG00000172809	RPL38
1:156055496-156055570:+	Y	N	1.4874	2.05542e-05	0.000207303	0.16693	ENSG00000116586	LAMTOR2
5:140343063-140345910:-	Y	Y	3.96275	2.05549e-05	0.000207303	NA	ENSG00000113070	HBEGF
9:131228332-131228517:+	Y	Y	1.50556	2.05558e-05	0.000207303	0.159018	ENSG00000126883	NUP214
8:41946685-41947750:-	Y	N	1.52892	2.05865e-05	0.000207602	0.077715	ENSG00000083168	KAT6A
12:122264805-122265635:-	Y	Y	2.59727	2.05873e-05	0.000207602	0.258113	ENSG00000139719	VPS33A
19:42287810-42287840:+	Y	N	-2.27816	2.05929e-05	0.00020765	-0.145235	ENSG00000079432	CIC
2:54974695-54974764:-	Y	N	-2.09802	2.06207e-05	0.000207912	-0.0269878	ENSG00000115310	RTN4
7:107958509-107959248:-	Y	Y	-1.9272	2.06206e-05	0.000207912	-0.0240074	ENSG00000091136	LAMB1
3:128490087-128496698:+	Y	Y	-1.73082	2.0624e-05	0.000207935	-0.0948116	ENSG00000244300	GATA2-AS1
1:156041988-156042152:-	Y	Y	2.25219	2.06284e-05	0.000207971	0.0355276	ENSG00000160803	UBQLN4
9:99916169-99928777:+	Y	Y	-1.94665	2.06337e-05	0.000208015	-0.0173694	ENSG00000136874	STX17
1:100121550-100122379:-	Y	Y	2.35302	2.06351e-05	0.000208019	0.113722	ENSG00000156876	SASS6
2:233849763-233849859:-	Y	N	-2.00187	2.06594e-05	0.000208255	-0.109185	ENSG00000123485	HJURP
1:234463935-234465655:-	Y	Y	-3.2252	2.06606e-05	0.000208258	-0.0408447	ENSG00000059588	TARBP1
6:110982130-110982315:+	Y	Y	3.26078	2.06766e-05	0.00020841	0.153188	ENSG00000197498	RPF2
3:45923766-45925515:-	Y	Y	3.90267	2.06817e-05	0.000208453	0.591055	ENSG00000163820	FYCO1
17:44855005-44857074:-	Y	Y	1.34871	2.06932e-05	0.000208559	0.0127172	ENSG00000108883	EFTUD2
1:160211315-160211542:+	Y	Y	2.35588	2.07004e-05	0.000208611	0.386137	ENSG00000162734	PEA15
7:6617308-6617584:+	N	N	1.50743	2.07012e-05	0.000208611	0.183811	ENSG00000236609	ZNF853
12:103930565-103930599:+	Y	Y	1.34493	2.06994e-05	0.000208611	0.107006	ENSG00000166598	HSP90B1
5:79657002-79668720:+	Y	Y	1.6304	2.07074e-05	0.000208665	0.0689288	ENSG00000164329	TENT2
12:76399975-76402688:-	Y	Y	1.54295	2.07207e-05	0.000208789	0.0156483	ENSG00000091039	OSBPL8
6:127342408-127342875:-	Y	N	1.91943	2.07225e-05	0.000208799	0.0731463	ENSG00000093144	ECHDC1
19:19570872-19579831:-	Y	Y	-2.78566	2.07322e-05	0.000208887	-0.290666	ENSG00000105717	PBX4
9:100307870-100308499:-	Y	Y	1.80784	2.07348e-05	0.000208904	0.0980377	ENSG00000136891	TEX10
1:8876303-8877507:-	Y	Y	1.68028	2.07717e-05	0.000209267	0.00281855	ENSG00000074800	ENO1
8:22636590-22636921:-	Y	N	2.26233	2.07772e-05	0.00020931	0.349656	ENSG00000147439	BIN3
X:41635686-41635769:-	Y	N	4.38427	2.07778e-05	0.00020931	0.208851	ENSG00000147044	CASK
2:135269142-135271300:-	Y	Y	3.15586	2.07903e-05	0.000209426	0.362202	ENSG00000121988	ZRANB3
4:39777811-39778359:+	Y	Y	1.12816	2.07986e-05	0.0002095	0.0250053	ENSG00000078140	UBE2K
4:73223115-73258275:-	Y	Y	1.77103	2.08016e-05	0.000209522	0.0631289	ENSG00000132466	ANKRD17
2:135641791-135645232:+	Y	Y	-1.91012	2.08062e-05	0.000209558	-0.0245808	ENSG00000048991	R3HDM1
21:33455785-33456003:-	N	N	3.18987	2.0837e-05	0.000209859	0.114458	ENSG00000142188	TMEM50B
2:206147835-206149019:-	Y	Y	1.52521	2.08442e-05	0.000209922	0.0390038	ENSG00000023228	NDUFS1
5:73554389-73554430:-	Y	N	3.97146	2.0849e-05	0.000209961	0.547634	ENSG00000164331	ANKRA2
11:111765385-111765797:-	Y	Y	2.05819	2.08665e-05	0.000210128	0.0970383	ENSG00000137713	PPP2R1B
16:87336265-87342876:-	Y	Y	1.63856	2.08823e-05	0.000210278	0.0559457	ENSG00000103264	FBXO31
11:64777987-64778037:-	Y	N	-1.3205	2.08833e-05	0.000210279	-0.125918	ENSG00000168066	SF1
15:43191676-43192742:+	Y	Y	2.10593	2.08878e-05	0.000210314	0.0402325	ENSG00000166946	CCNDBP1
4:77055381-77055961:-	Y	Y	0.943916	2.0894e-05	0.000210367	0.0103407	ENSG00000118816	CCNI
5:136147907-136152674:+	Y	Y	1.58654	2.08983e-05	0.000210392	0.0219131	ENSG00000113658	SMAD5
15:101293394-101294847:-	Y	Y	1.72924	2.08981e-05	0.000210392	0.0913139	ENSG00000131876	SNRPA1
21:32375484-32378444:-	Y	Y	1.82309	2.09038e-05	0.000210439	0.126248	ENSG00000142207	URB1
3:121772714-121781742:-	Y	Y	-1.48798	2.09233e-05	0.000210625	-0.0162863	ENSG00000173226	IQCB1
9:131486183-131486480:+	N	N	1.13355	2.09314e-05	0.000210698	0.0464195	ENSG00000288701	PRRC2B
1:201858995-201863447:+	Y	Y	1.12246	2.09387e-05	0.000210761	0.0368963	ENSG00000198700	IPO9
1:151224407-151227266:+	Y	Y	1.39262	2.0948e-05	0.000210837	0.023337	ENSG00000143398	PIP5K1A
15:78892314-78892444:+	Y	N	1.76073	2.0948e-05	0.000210837	0.0438573	ENSG00000185787	MORF4L1
1:55084422-55085941:-	Y	Y	1.52825	2.09506e-05	0.000210854	0.0586233	ENSG00000162402	USP24
18:662146-662320:+	Y	N	-2.08338	2.09551e-05	0.00021089	-0.0184951	ENSG00000176890	TYMS
10:102360396-102360958:+	Y	N	2.38182	2.09686e-05	0.000211016	0.0772447	ENSG00000107862	GBF1
4:118694527-118697181:+	Y	Y	1.69372	2.09727e-05	0.000211047	0.049598	ENSG00000145388	METTL14
2:84458453-84458564:-	Y	N	2.37441	2.10139e-05	0.000211453	0.148401	ENSG00000163541	SUCLG1
19:48616816-48616824:-	Y	N	-2.17976	2.10187e-05	0.000211483	-0.00687153	ENSG00000063177	RPL18
22:20834656-20838614:-	Y	Y	1.65539	2.10183e-05	0.000211483	0.0285105	ENSG00000241973	PI4KA
19:39830206-39830374:-	Y	N	1.57211	2.1021e-05	0.000211496	0.167363	ENSG00000105204	DYRK1B
11:61420470-61420493:-	Y	N	-1.80684	2.10329e-05	0.000211607	-0.0962389	ENSG00000149532	CPSF7
7:104166885-104167993:-	Y	Y	-1.58033	2.10432e-05	0.000211701	-0.0622086	ENSG00000164815	ORC5
2:197398773-197398968:-	N	N	1.38489	2.10453e-05	0.000211713	0.0406596	ENSG00000115524	SF3B1
2:206771291-206771893:+	Y	Y	2.27726	2.10518e-05	0.000211731	0.0331583	ENSG00000118246	FASTKD2
4:145121392-145121603:+	Y	N	1.9855	2.10489e-05	0.000211731	0.118874	ENSG00000164163	ABCE1
5:181237320-181237364:-	Y	N	0.981138	2.10499e-05	0.000211731	0.0796461	ENSG00000204628	RACK1
14:75053660-75059847:-	Y	Y	-1.99055	2.10516e-05	0.000211731	-0.251797	ENSG00000119640	ACYP1
18:51051354-51052325:+	Y	Y	1.5673	2.10509e-05	0.000211731	0.0480188	ENSG00000141646	SMAD4
4:1250447-1250525:+	Y	N	-2.80197	2.10539e-05	0.000211743	-0.169878	ENSG00000196810	CTBP1-DT
6:89733410-89738325:-	Y	Y	2.16128	2.10597e-05	0.000211792	0.0355037	ENSG00000112159	MDN1
3:50289447-50289601:-	Y	N	-1.64596	2.10979e-05	0.000212167	-0.10685	ENSG00000214706	IFRD2
7:38743543-38745558:-	Y	Y	1.60023	2.10996e-05	0.000212174	0.0160012	ENSG00000006715	VPS41
14:74670642-74670761:-	Y	N	1.25843	2.11092e-05	0.000212262	0.128546	ENSG00000119682	AREL1
1:51825383-51827795:-	Y	Y	1.19244	2.11181e-05	0.000212342	0.020301	ENSG00000078618	NRDC
13:27271205-27271483:+	Y	Y	3.65345	2.11269e-05	0.000212421	0.365054	ENSG00000122035	RASL11A
3:58806457-58831685:-	Y	Y	2.69363	2.11351e-05	0.000212494	0.318593	ENSG00000163689	CFAP20DC
7:101211541-101211563:-	Y	N	1.3271	2.11392e-05	0.000212526	0.166437	ENSG00000106397	PLOD3
X:53536668-53537263:-	Y	Y	1.91811	2.11434e-05	0.000212559	0.0640755	ENSG00000086758	HUWE1
1:225497813-225498346:-	Y	Y	1.29548	2.11473e-05	0.000212588	0.0206533	ENSG00000154380	ENAH
8:42049708-42051900:-	Y	Y	1.82633	2.11522e-05	0.000212618	0.059069	ENSG00000083168	KAT6A
21:31706274-31706357:-	Y	N	-13.1707	2.11519e-05	0.000212618	-0.031511	ENSG00000156304	SCAF4
1:37981812-37984117:-	Y	Y	1.20607	2.11599e-05	0.000212686	0.00851265	ENSG00000183431	SF3A3
11:33144870-33144973:-	Y	N	2.19683	2.11627e-05	0.000212706	0.285034	ENSG00000176102	CSTF3
7:30605449-30606325:+	Y	N	1.11873	2.11701e-05	0.00021277	0.0134482	ENSG00000106105	GARS1
3:48648929-48649120:-	Y	Y	2.43901	2.11798e-05	0.000212839	0.250539	ENSG00000008300	CELSR3
5:142771376-142772716:+	Y	Y	2.45927	2.11793e-05	0.000212839	0.187567	ENSG00000145819	ARHGAP26
12:57748618-57749181:-	Y	Y	0.917306	2.11788e-05	0.000212839	0.00764503	ENSG00000135446	CDK4
5:154858834-154859352:+	Y	Y	1.43056	2.11917e-05	0.00021295	0.143333	ENSG00000155508	CNOT8
12:71620316-71623359:-	Y	Y	1.71452	2.12111e-05	0.000213135	0.107811	ENSG00000133858	ZFC3H1
11:65720527-65720586:-	Y	N	2.18155	2.12163e-05	0.000213178	0.354348	ENSG00000172922	RNASEH2C
4:102612609-102613424:+	Y	Y	2.19762	2.12214e-05	0.00021322	0.0851552	ENSG00000109320	NFKB1
1:220162706-220163414:-	Y	N	1.49241	2.12225e-05	0.000213221	0.0896188	ENSG00000118873	RAB3GAP2
3:10062212-10063791:+	Y	Y	1.85299	2.12379e-05	0.000213367	0.016567	ENSG00000144554	FANCD2
10:96577479-96577542:-	Y	N	2.21282	2.12416e-05	0.000213393	0.121774	ENSG00000077147	TM9SF3
12:124346564-124346592:-	Y	N	-3.12853	2.12424e-05	0.000213393	-0.087072	ENSG00000196498	NCOR2
11:46382934-46383193:+	Y	N	-0.857467	2.12437e-05	0.000213396	-0.0150161	ENSG00000110492	MDK
8:143825141-143827028:-	Y	Y	1.2015	2.12517e-05	0.000213467	0.0524891	ENSG00000179950	PUF60
12:120347515-120351343:-	Y	Y	-1.17567	2.12531e-05	0.000213472	-0.00494683	ENSG00000135097	MSI1
17:50346276-50353629:+	Y	Y	-2.55341	2.1271e-05	0.000213643	-0.304139	ENSG00000015532	XYLT2
6:31957318-31957399:-	Y	N	1.83324	2.12822e-05	0.000213745	0.1336	ENSG00000204356	NELFE
2:96289997-96290325:-	Y	Y	1.13736	2.12855e-05	0.000213769	0.0407684	ENSG00000144028	SNRNP200
17:60185934-60190562:-	Y	Y	1.5167	2.13031e-05	0.000213937	0.0588878	ENSG00000170832	USP32
20:63571281-63572107:-	Y	N	3.2991	2.13069e-05	0.000213966	0.463001	ENSG00000130589	HELZ2
15:78593192-78593913:-	Y	Y	-1.90285	2.13079e-05	0.000213966	-0.292695	ENSG00000080644	CHRNA3
13:112548108-112548172:-	Y	N	-4.97253	2.13178e-05	0.000214056	-0.0808484	ENSG00000126216	TUBGCP3
8:100713182-100713803:-	Y	N	1.29008	2.13259e-05	0.000214127	0.0125128	ENSG00000070756	PABPC1
6:157876169-157876478:+	Y	N	2.17103	2.13281e-05	0.000214137	0.195791	ENSG00000130340	SNX9
13:48976918-49006151:+	Y	Y	1.85101	2.13287e-05	0.000214137	0.0296628	ENSG00000102531	FNDC3A
3:5174415-5178663:+	Y	Y	2.08635	2.1331e-05	0.000214151	0.108129	ENSG00000134108	ARL8B
11:116861841-116861926:-	Y	N	-12.4335	2.13344e-05	0.000214175	-0.126893	ENSG00000160584	SIK3
16:78117415-78118954:+	Y	N	-2.24436	2.13387e-05	0.000214208	-0.064899	ENSG00000186153	WWOX
9:93126639-93131484:-	Y	Y	2.30711	2.13444e-05	0.000214256	0.131849	ENSG00000131669	NINJ1
10:87952118-87952259:+	Y	N	-2.16745	2.13486e-05	0.000214289	-0.0951391	ENSG00000171862	PTEN
3:50349011-50349089:-	Y	N	1.68403	2.13526e-05	0.00021432	0.288355	ENSG00000114388	NPRL2
17:32445667-32445987:+	Y	N	1.8717	2.1365e-05	0.000214435	0.0630251	ENSG00000108671	PSMD11
1:154585345-154585752:-	Y	N	1.10255	2.13835e-05	0.000214611	0.055199	ENSG00000160710	ADAR
1:145751438-145751510:-	Y	N	-3.64672	2.14196e-05	0.000214964	-0.0417952	ENSG00000265491	RNF115
3:184164602-184164646:+	Y	Y	2.02741	2.14217e-05	0.000214975	0.0757094	ENSG00000161202	DVL3
2:53887468-53887857:-	Y	Y	1.59645	2.14327e-05	0.000215077	0.0556158	ENSG00000068878	PSME4
1:201869719-201870582:+	Y	Y	1.20511	2.14546e-05	0.000215286	0.0219406	ENSG00000198700	IPO9
5:62401278-62402035:-	Y	Y	2.37828	2.14576e-05	0.000215308	0.0355094	ENSG00000086189	DIMT1
16:30069262-30069305:+	Y	N	1.24517	2.14852e-05	0.000215575	0.0288574	ENSG00000149925	ALDOA
7:101216547-101216694:-	Y	Y	1.78909	2.14871e-05	0.000215584	0.0863987	ENSG00000106397	PLOD3
7:43928112-43938430:+	Y	Y	-1.73489	2.15131e-05	0.000215835	-0.0332423	ENSG00000078967	UBE2D4
15:80160524-80162245:+	Y	N	2.45597	2.15158e-05	0.000215853	0.0286509	ENSG00000103876	FAH
2:237727936-237729779:+	Y	Y	-1.84881	2.15168e-05	0.000215854	-0.0175038	ENSG00000124831	LRRFIP1
12:120574538-120574938:+	Y	N	1.64386	2.15244e-05	0.000215921	0.0468509	ENSG00000022840	RNF10
2:24793521-24793851:+	Y	Y	1.60861	2.15348e-05	0.00021601	0.0610685	ENSG00000138092	CENPO
16:74637876-74637970:-	Y	N	-3.03434	2.15353e-05	0.00021601	-0.0584324	ENSG00000168411	RFWD3
7:98908963-98910055:+	Y	Y	1.26565	2.15526e-05	0.000216174	0.0243727	ENSG00000196367	TRRAP
13:27255064-27255135:+	Y	Y	1.65827	2.15713e-05	0.000216352	0.153133	ENSG00000122026	RPL21
11:72111924-72112068:-	Y	N	1.82809	2.15774e-05	0.000216404	0.197236	ENSG00000110200	ANAPC15
3:128489862-128490299:-	Y	Y	-1.93373	2.15906e-05	0.000216527	-0.055118	ENSG00000179348	GATA2
22:31945557-31945678:+	Y	N	1.98983	2.15926e-05	0.000216537	0.165718	ENSG00000128245	YWHAH
X:54540243-54541272:+	Y	Y	1.77406	2.15939e-05	0.000216541	0.0388321	ENSG00000130119	GNL3L
9:92253447-92253453:-	Y	N	-2.71503	2.15976e-05	0.000216568	-0.050794	ENSG00000196305	IARS1
7:158739122-158741522:-	Y	Y	1.28151	2.16168e-05	0.000216742	0.0980216	ENSG00000117868	ESYT2
11:62853071-62853072:-	Y	N	-1.79918	2.16167e-05	0.000216742	-0.139991	ENSG00000255717	SNHG1
17:81905519-81905669:-	Y	N	2.55431	2.16224e-05	0.000216788	0.178249	ENSG00000185813	PCYT2
8:132777912-132788803:+	Y	Y	1.22991	2.16404e-05	0.00021696	0.0524265	ENSG00000129292	PHF20L1
19:52216075-52216528:+	Y	Y	1.13541	2.16422e-05	0.000216967	0.021033	ENSG00000105568	PPP2R1A
11:6450169-6450391:-	Y	N	2.0187	2.16581e-05	0.000217117	0.340231	ENSG00000110171	TRIM3
19:42287976-42288887:+	Y	Y	1.19952	2.16636e-05	0.000217163	0.0746894	ENSG00000079432	CIC
3:33392363-33392562:-	Y	N	1.87865	2.16715e-05	0.000217233	0.206171	ENSG00000153560	UBP1
18:36160016-36160931:+	Y	Y	1.63587	2.16803e-05	0.000217311	0.142518	ENSG00000134759	ELP2
20:41084569-41091577:+	Y	Y	1.98816	2.16829e-05	0.000217327	0.0443072	ENSG00000198900	TOP1
11:1445908-1447797:+	Y	Y	-2.44024	2.16874e-05	0.000217354	-0.044936	ENSG00000174672	BRSK2
16:30665035-30665079:+	Y	N	-2.64224	2.16872e-05	0.000217354	-0.0984465	ENSG00000156860	FBRS
1:23744271-23749020:+	Y	Y	1.73248	2.16958e-05	0.000217428	0.0973317	ENSG00000011007	ELOA
10:80155913-80156377:-	Y	Y	1.65619	2.1703e-05	0.00021749	0.0565825	ENSG00000122359	ANXA11
19:34454444-34454556:+	Y	N	-3.37148	2.17038e-05	0.00021749	-0.0127344	ENSG00000126261	UBA2
5:150384254-150387901:+	Y	Y	1.23814	2.17165e-05	0.0002176	0.0186797	ENSG00000070814	TCOF1
10:102396237-102396252:+	Y	N	4.0017	2.17168e-05	0.0002176	0.419887	ENSG00000077150	NFKB2
19:19177516-19178846:-	Y	N	-2.26517	2.17189e-05	0.000217612	-0.132215	ENSG00000254901	BORCS8
18:49490970-49491049:-	Y	N	1.77467	2.17234e-05	0.000217647	0.0540531	ENSG00000265681	RPL17
8:43096072-43097523:+	Y	Y	1.69199	2.17308e-05	0.000217712	0.0112419	ENSG00000185900	POMK
X:49031545-49032067:-	Y	N	2.10116	2.17438e-05	0.000217833	0.0742462	ENSG00000068323	TFE3
13:42313941-42317527:+	Y	Y	1.59757	2.17464e-05	0.000217849	0.041318	ENSG00000023516	AKAP11
2:43976908-43976927:-	Y	N	2.63176	2.17579e-05	0.000217954	0.120228	ENSG00000138095	LRPPRC
9:83973400-83973901:-	Y	Y	1.13282	2.17613e-05	0.000217979	0.0104243	ENSG00000165119	HNRNPK
9:83749156-83753257:-	Y	Y	2.10348	2.17661e-05	0.000218018	0.0507036	ENSG00000165113	GKAP1
1:35982713-35983409:+	Y	N	1.60813	2.17719e-05	0.000218065	0.0851804	ENSG00000126070	AGO3
10:5726958-5727060:+	Y	Y	3.23122	2.17737e-05	0.000218074	0.146044	ENSG00000108021	TASOR2
7:23416129-23416219:-	Y	N	1.86187	2.17791e-05	0.000218119	0.259075	ENSG00000136231	IGF2BP3
9:86080166-86084919:-	Y	Y	-1.69592	2.17825e-05	0.000218143	-0.00458252	ENSG00000135052	GOLM1
17:14102118-14102242:+	Y	N	-3.17868	2.17837e-05	0.000218145	-0.125911	ENSG00000006695	COX10
1:40040802-40040881:+	Y	Y	1.35068	2.18107e-05	0.000218406	0.0388833	ENSG00000131236	CAP1
11:17141382-17145667:-	Y	Y	1.49787	2.1823e-05	0.00021852	0.0577247	ENSG00000011405	PIK3C2A
8:94495892-94496327:-	Y	N	1.94727	2.18246e-05	0.000218526	0.240653	ENSG00000164944	VIRMA
X:71553646-71554512:+	Y	Y	1.79148	2.18298e-05	0.000218569	0.0584221	ENSG00000147162	OGT
2:219213327-219213420:-	Y	N	2.19431	2.18491e-05	0.000218753	0.267813	ENSG00000115657	ABCB6
2:128183675-128183789:+	Y	N	-2.99478	2.18659e-05	0.000218911	-0.0498058	ENSG00000136731	UGGT1
2:119370217-119370739:+	Y	N	1.56453	2.18706e-05	0.000218948	0.0944455	ENSG00000155368	DBI
11:94970789-94970963:-	Y	N	1.93788	2.18742e-05	0.000218974	0.154679	ENSG00000150316	CWC15
5:150369529-150369602:+	Y	N	-3.68699	2.18961e-05	0.000219184	-0.0208459	ENSG00000070814	TCOF1
10:70065190-70066755:+	Y	Y	-2.30201	2.19015e-05	0.000219228	-0.00662457	ENSG00000099284	MACROH2A2
16:84760276-84762988:+	Y	Y	1.09406	2.19068e-05	0.000219272	0.0259852	ENSG00000103194	USP10
2:196713099-196713116:+	Y	N	4.92359	2.19183e-05	0.000219367	0.724306	ENSG00000144395	CCDC150
15:44715878-44716328:+	Y	N	1.77199	2.19182e-05	0.000219367	0.0211455	ENSG00000166710	B2M
17:7220677-7220739:+	Y	N	2.50311	2.19227e-05	0.000219402	0.117556	ENSG00000072778	ACADVL
3:45002240-45004159:+	Y	Y	1.43193	2.19269e-05	0.000219425	0.0838032	ENSG00000075914	EXOSC7
19:43652372-43655438:-	Y	Y	-2.43215	2.19269e-05	0.000219425	-0.0225462	ENSG00000011422	PLAUR
12:100207922-100208771:+	Y	Y	1.45823	2.19291e-05	0.000219437	0.0529547	ENSG00000075089	ACTR6
16:20920675-20921301:+	Y	Y	2.98979	2.19304e-05	0.00021944	0.0357845	ENSG00000102897	LYRM1
19:1825944-1826877:-	Y	Y	1.77652	2.19419e-05	0.000219546	0.0312162	ENSG00000079313	REXO1
14:105336659-105348492:+	Y	Y	-1.70377	2.19439e-05	0.000219556	-0.0106696	ENSG00000179364	PACS2
22:41516124-41516581:+	Y	Y	2.17268	2.19488e-05	0.000219595	0.102218	ENSG00000100412	ACO2
9:128629044-128629124:+	Y	Y	1.86274	2.19505e-05	0.000219603	0.238191	ENSG00000197694	SPTAN1
17:7222082-7222092:+	Y	N	1.24494	2.19645e-05	0.000219733	0.208543	ENSG00000072778	ACADVL
3:36529240-36546190:+	Y	Y	-1.54542	2.19664e-05	0.000219743	-0.0327962	ENSG00000144681	STAC
3:25462309-25466868:+	Y	N	-2.05584	2.1979e-05	0.000219859	-0.0503442	ENSG00000077092	RARB
7:107951159-107951225:-	Y	N	-1.70871	2.19865e-05	0.000219924	-0.125957	ENSG00000091136	LAMB1
6:89694689-89695604:-	Y	Y	2.25716	2.1992e-05	0.00021996	0.0759443	ENSG00000112159	MDN1
15:78777589-78788230:-	Y	Y	-1.50604	2.19912e-05	0.00021996	-0.0227639	ENSG00000136378	ADAMTS7
7:77949834-77951616:+	Y	Y	1.8481	2.20127e-05	0.000220157	0.121518	ENSG00000006576	PHTF2
3:23963224-23963330:+	Y	N	3.75424	2.20173e-05	0.000220188	0.447724	ENSG00000174738	NR1D2
5:177090826-177090937:+	Y	N	5.47559	2.20187e-05	0.000220188	0.522116	ENSG00000160867	FGFR4
15:48613093-48640988:-	Y	Y	2.94578	2.20177e-05	0.000220188	0.275155	ENSG00000166147	FBN1
5:159161141-159161265:-	Y	N	1.65899	2.20314e-05	0.000220305	0.136799	ENSG00000145860	RNF145
3:121844548-121854686:+	Y	Y	-3.85683	2.20333e-05	0.000220315	-0.276646	ENSG00000145088	EAF2
3:52406756-52406828:-	Y	N	1.66023	2.20576e-05	0.000220548	0.251138	ENSG00000163930	BAP1
17:64080475-64080774:-	Y	Y	3.33494	2.20606e-05	0.000220568	0.284723	ENSG00000178607	ERN1
13:25309430-25309959:+	Y	Y	1.65596	2.20677e-05	0.000220629	0.126272	ENSG00000139496	NUP58
9:128608277-128608873:+	Y	Y	1.5835	2.21015e-05	0.000220958	0.0427107	ENSG00000197694	SPTAN1
16:74459790-74461488:-	Y	Y	1.68753	2.21038e-05	0.000220971	0.0814899	ENSG00000090863	GLG1
1:110039938-110040634:+	Y	Y	1.47296	2.21161e-05	0.000221084	0.109705	ENSG00000143093	STRIP1
16:69450239-69456160:+	Y	Y	1.42072	2.21215e-05	0.000221128	0.0131617	ENSG00000103018	CYB5B
3:3040272-3042309:+	Y	Y	3.01107	2.21254e-05	0.000221157	0.132138	ENSG00000144619	CNTN4
4:82890751-82891018:-	Y	N	1.81967	2.2157e-05	0.000221453	0.0906079	ENSG00000138674	SEC31A
12:56247611-56247686:-	Y	Y	2.08575	2.21579e-05	0.000221453	0.229898	ENSG00000139645	ANKRD52
17:16441503-16441566:+	Y	N	-2.38234	2.21568e-05	0.000221453	-0.00351337	ENSG00000175061	SNHG29
5:103180189-103183233:+	Y	Y	1.61182	2.21621e-05	0.000221485	0.0511122	ENSG00000145725	PPIP5K2
10:122400389-122406575:+	Y	Y	1.80904	2.21679e-05	0.000221534	0.0461626	ENSG00000107679	PLEKHA1
7:55978907-55979759:+	Y	N	1.33436	2.21694e-05	0.000221537	0.143458	ENSG00000146729	NIPSNAP2
18:79683043-79683149:+	Y	N	12.6311	2.21702e-05	0.000221537	0.216452	ENSG00000060069	CTDP1
12:25250255-25250444:-	Y	N	2.14918	2.21712e-05	0.000221537	0.0974496	ENSG00000133703	KRAS
15:57219591-57231151:+	Y	Y	-1.25091	2.21906e-05	0.000221722	-0.00507991	ENSG00000140262	TCF12
15:75359426-75359438:-	Y	N	1.48923	2.2195e-05	0.000221746	0.245672	ENSG00000140400	MAN2C1
20:50909500-50909791:-	Y	N	1.33669	2.21949e-05	0.000221746	0.15967	ENSG00000101126	ADNP
10:100347532-100348063:+	Y	Y	1.44229	2.21991e-05	0.000221777	0.0106436	ENSG00000099194	SCD
2:131082658-131088962:-	Y	Y	1.11309	2.22051e-05	0.000221828	0.0179957	ENSG00000152102	FAM168B
6:35059471-35060040:+	Y	N	2.23031	2.22183e-05	0.000221949	0.218584	ENSG00000064999	ANKS1A
9:128594122-128594174:+	Y	N	2.38351	2.22346e-05	0.000222102	0.351577	ENSG00000197694	SPTAN1
10:102161332-102161555:+	N	N	1.38117	2.22414e-05	0.000222161	0.0455087	ENSG00000166197	NOLC1
2:54515744-54516341:+	Y	N	2.58945	2.22461e-05	0.000222197	0.0612916	ENSG00000115306	SPTBN1
11:34141818-34141986:+	Y	Y	2.43863	2.22487e-05	0.000222214	0.0918819	ENSG00000135372	NAT10
4:42552611-42555967:-	Y	Y	-2.25854	2.22549e-05	0.000222266	-0.0135538	ENSG00000124406	ATP8A1
3:187006552-187017583:+	Y	Y	-2.43117	2.22566e-05	0.000222271	-0.0473322	ENSG00000073849	ST6GAL1
14:102047665-102047737:+	Y	N	2.03937	2.22574e-05	0.000222271	0.14897	ENSG00000197102	DYNC1H1
7:23521841-23522120:-	Y	N	1.65711	2.22589e-05	0.000222277	0.19789	ENSG00000164548	TRA2A
2:111834873-111838437:-	Y	Y	1.57893	2.2277e-05	0.000222448	0.0132399	ENSG00000153107	ANAPC1
20:62310312-62310412:-	Y	N	1.26062	2.22957e-05	0.000222624	0.218239	ENSG00000130702	LAMA5
8:143804826-143804933:-	Y	Y	1.83992	2.22968e-05	0.000222626	0.272906	ENSG00000180900	SCRIB
5:138427967-138428086:+	Y	N	-4.50525	2.23026e-05	0.000222673	-0.0360789	ENSG00000120733	KDM3B
6:138773903-138776078:+	Y	Y	2.09371	2.23127e-05	0.000222765	0.12699	ENSG00000024862	CCDC28A
14:74891056-74891067:+	Y	N	-4.47426	2.23207e-05	0.000222835	-0.0899342	ENSG00000119689	DLST
2:66454795-66461797:+	Y	Y	-1.28828	2.23247e-05	0.000222865	-0.0194339	ENSG00000143995	MEIS1
12:6750145-6750176:-	Y	N	1.56337	2.23404e-05	0.000223013	0.0518483	ENSG00000089693	MLF2
18:49489245-49489308:-	Y	Y	1.28187	2.23452e-05	0.00022305	0.0300302	ENSG00000265681	RPL17
1:3787311-3795861:-	Y	Y	1.45305	2.23531e-05	0.000223119	0.0303164	ENSG00000130764	LRRC47
17:2609569-2613657:+	Y	Y	1.31599	2.23575e-05	0.000223153	0.0138013	ENSG00000007168	PAFAH1B1
21:46311632-46314715:-	Y	Y	-1.37331	2.23706e-05	0.000223274	-0.0932696	ENSG00000160298	C21orf58
2:71368529-71369882:+	Y	Y	2.30876	2.23849e-05	0.000223402	0.0929754	ENSG00000075292	ZNF638
3:158098321-158099855:-	Y	Y	-2.00156	2.23853e-05	0.000223402	-0.0527849	ENSG00000168779	SHOX2
2:152681337-152690961:-	Y	Y	1.51992	2.24053e-05	0.000223591	0.0120463	ENSG00000196504	PRPF40A
2:20685658-20686624:-	Y	N	-3.80638	2.24068e-05	0.000223596	-0.177515	ENSG00000118961	LDAH
2:53901560-53904024:-	Y	Y	1.54842	2.24163e-05	0.000223681	0.0267392	ENSG00000068878	PSME4
13:20800831-20800990:-	Y	N	-3.95623	2.24184e-05	0.000223692	-0.158029	ENSG00000132953	XPO4
13:32316158-32316421:+	Y	Y	2.78705	2.24207e-05	0.000223706	0.458728	ENSG00000139618	BRCA2
1:3631886-3632212:-	Y	N	1.7074	2.24333e-05	0.000223821	0.215318	ENSG00000116213	WRAP73
2:190659996-190670325:+	Y	Y	2.22985	2.24351e-05	0.00022383	0.0601693	ENSG00000138386	NAB1
1:153952447-153952496:-	Y	N	2.09243	2.24506e-05	0.000223974	0.30106	ENSG00000160741	CRTC2
10:42822185-42823117:+	Y	Y	1.78237	2.24559e-05	0.000224017	0.0928757	ENSG00000165733	BMS1
10:42820196-42820235:+	N	N	2.0821	2.24592e-05	0.00022404	0.281039	ENSG00000165733	BMS1
7:56034173-56042388:-	Y	Y	-1.04156	2.24886e-05	0.000224324	-0.0439739	ENSG00000146733	PSPH
7:74111999-74115367:+	Y	Y	-1.6197	2.25077e-05	0.000224485	-0.0158118	ENSG00000106683	LIMK1
8:90015667-90016733:+	Y	Y	-4.13393	2.25063e-05	0.000224485	-0.0507987	ENSG00000104325	DECR1
14:68069648-68291883:+	Y	Y	2.52176	2.25068e-05	0.000224485	0.270275	ENSG00000182185	RAD51B
17:42672393-42672447:-	N	N	2.09886	2.25177e-05	0.000224574	0.324862	ENSG00000068137	PLEKHH3
14:59360802-59360862:+	Y	N	-4.86006	2.25364e-05	0.000224752	-0.151455	ENSG00000100592	DAAM1
9:101552754-101553987:+	Y	Y	1.99606	2.25526e-05	0.000224903	0.0937851	ENSG00000155827	RNF20
2:69416205-69419537:-	Y	Y	-3.054	2.25551e-05	0.000224918	-0.00726836	ENSG00000169599	NFU1
19:35629674-35631139:+	Y	Y	1.07657	2.25573e-05	0.000224931	0.0110067	ENSG00000126254	RBM42
12:57141512-57143678:+	Y	Y	1.94968	2.25797e-05	0.000225143	0.0695704	ENSG00000123384	LRP1
15:60390213-60390317:-	Y	N	2.40108	2.25827e-05	0.000225164	0.0244461	ENSG00000182718	ANXA2
7:27765834-27765864:+	Y	N	-2.77375	2.25913e-05	0.000225219	-0.0533979	ENSG00000106052	TAX1BP1
17:28659892-28660487:-	Y	Y	1.32735	2.25896e-05	0.000225219	0.155907	ENSG00000132581	SDF2
17:76085798-76086079:-	Y	Y	1.5707	2.25913e-05	0.000225219	0.192819	ENSG00000182473	EXOC7
1:54856025-54865302:-	Y	Y	1.13274	2.25944e-05	0.000225231	0.00421407	ENSG00000116133	DHCR24
16:89320357-89328942:-	Y	Y	1.53372	2.25937e-05	0.000225231	0.0251751	ENSG00000167522	ANKRD11
9:77395869-77403235:+	Y	Y	1.99576	2.25969e-05	0.000225236	0.270356	ENSG00000197969	VPS13A
X:135967494-135971057:-	Y	Y	2.03752	2.25965e-05	0.000225236	0.0133749	ENSG00000169446	MMGT1
17:61868010-61869033:-	Y	Y	1.90969	2.25997e-05	0.000225253	0.0416979	ENSG00000108506	INTS2
17:82006642-82007434:+	Y	N	-1.84344	2.26131e-05	0.000225378	-0.0734409	ENSG00000169696	ASPSCR1
7:8128143-8138839:-	Y	Y	-1.05812	2.26204e-05	0.000225441	-0.0146509	ENSG00000003147	ICA1
16:75236882-75236998:-	Y	N	-2.00553	2.2625e-05	0.000225476	-0.107897	ENSG00000050820	BCAR1
12:112407070-112408020:-	Y	N	0.710803	2.26272e-05	0.000225489	0.00405985	ENSG00000089009	RPL6
9:136394879-136395297:-	Y	Y	1.25849	2.26442e-05	0.000225638	0.14012	ENSG00000165684	SNAPC4
X:45086375-45089742:+	Y	Y	1.70929	2.26436e-05	0.000225638	0.0675292	ENSG00000147050	KDM6A
18:42038851-42040676:+	Y	Y	1.80291	2.26458e-05	0.000225644	0.0623148	ENSG00000078142	PIK3C3
7:131478678-131478960:+	Y	N	2.20009	2.26509e-05	0.000225685	0.233848	ENSG00000128585	MKLN1
4:102537587-102537598:+	Y	N	14.0798	2.26637e-05	0.000225803	0.460965	ENSG00000109320	NFKB1
11:47786989-47787079:-	Y	N	2.84972	2.26694e-05	0.00022585	0.270148	ENSG00000030066	NUP160
4:82373119-82373150:-	Y	N	1.92249	2.26775e-05	0.000225921	0.158664	ENSG00000138668	HNRNPD
2:135052486-135056390:+	Y	Y	1.91573	2.26894e-05	0.000226009	0.0877078	ENSG00000115839	RAB3GAP1
7:26208133-26208392:+	Y	N	1.21853	2.26877e-05	0.000226009	0.0176379	ENSG00000122565	CBX3
12:79806166-79806297:-	Y	N	2.44321	2.26888e-05	0.000226009	0.138964	ENSG00000058272	PPP1R12A
3:108167865-108191520:-	Y	Y	1.05776	2.26913e-05	0.000226018	0.0056675	ENSG00000114446	IFT57
18:36133238-36133316:+	Y	N	-3.7178	2.27056e-05	0.000226151	-0.107985	ENSG00000134759	ELP2
1:220019080-220019987:-	Y	Y	1.18453	2.27263e-05	0.000226346	0.0294977	ENSG00000136628	EPRS1
19:5708033-5708341:-	Y	Y	1.76363	2.27279e-05	0.000226353	0.215216	ENSG00000196365	LONP1
8:143792883-143792975:-	Y	Y	2.28843	2.27486e-05	0.000226547	0.196609	ENSG00000180900	SCRIB
10:77820049-77821081:-	Y	N	1.89637	2.27494e-05	0.000226547	0.182283	ENSG00000151208	DLG5
5:175521886-175521918:+	Y	N	2.15809	2.2768e-05	0.000226722	0.140164	ENSG00000164466	SFXN1
1:53227145-53228871:-	Y	Y	1.28399	2.2782e-05	0.000226851	0.0100135	ENSG00000162385	MAGOH
10:100235765-100236849:-	Y	Y	2.23509	2.27939e-05	0.00022696	0.13484	ENSG00000095485	CWF19L1
10:102352519-102353599:+	Y	N	1.84368	2.27971e-05	0.000226982	0.110732	ENSG00000107862	GBF1
11:65133619-65134253:-	Y	Y	1.95269	2.28001e-05	0.000227002	0.0544526	ENSG00000162298	SYVN1
7:99416300-99417428:+	Y	Y	1.3196	2.2803e-05	0.000227012	0.0118945	ENSG00000106245	BUD31
9:132903818-132904410:-	Y	Y	2.00058	2.28031e-05	0.000227012	0.202122	ENSG00000165699	TSC1
14:30673998-30674983:+	Y	Y	2.26917	2.28147e-05	0.000227117	0.0294767	ENSG00000092108	SCFD1
10:118707588-118726277:-	Y	Y	1.36923	2.28269e-05	0.000227229	0.0215545	ENSG00000151893	CACUL1
19:17337976-17338007:+	Y	N	1.5212	2.28292e-05	0.000227242	0.246445	ENSG00000130299	GTPBP3
1:19093487-19093948:-	Y	Y	1.89661	2.28434e-05	0.000227369	0.15305	ENSG00000127481	UBR4
18:63359793-63362778:-	Y	Y	1.83826	2.2844e-05	0.000227369	0.0666	ENSG00000119537	KDSR
5:140654728-140655828:+	Y	Y	1.52473	2.28524e-05	0.000227444	0.0442339	ENSG00000113141	IK
2:170953818-170954649:+	Y	N	1.35082	2.28578e-05	0.000227482	0.0276608	ENSG00000115806	GORASP2
20:49174195-49174263:-	Y	N	-1.51105	2.28583e-05	0.000227482	-0.056337	ENSG00000124214	STAU1
11:67429241-67429526:+	Y	Y	1.86571	2.28628e-05	0.000227517	0.119608	ENSG00000175634	RPS6KB2
2:231738139-231739099:-	Y	Y	2.2582	2.28667e-05	0.000227545	0.031008	ENSG00000156973	PDE6D
4:173986800-173990706:-	Y	Y	-2.92131	2.28686e-05	0.000227554	-0.178413	ENSG00000251216	NA
2:209700283-209700338:+	Y	N	-4.42588	2.2874e-05	0.000227598	-0.019614	ENSG00000078018	MAP2
3:142426842-142429694:-	Y	Y	2.54839	2.28824e-05	0.000227672	0.125799	ENSG00000114127	XRN1
4:108625256-108625370:+	Y	N	2.93459	2.28943e-05	0.000227781	0.425175	ENSG00000109475	RPL34
2:73605136-73605213:+	Y	N	2.82396	2.29081e-05	0.000227908	0.464911	ENSG00000116127	ALMS1
14:22911904-22913723:-	Y	Y	1.28419	2.29213e-05	0.000228029	0.0374891	ENSG00000100461	RBM23
2:74531703-74531855:+	Y	N	1.47706	2.29235e-05	0.000228041	0.129574	ENSG00000115317	HTRA2
1:228096451-228096504:+	Y	N	1.67521	2.29297e-05	0.000228082	0.018157	ENSG00000143761	ARF1
14:90269549-90270197:+	Y	N	1.41681	2.29291e-05	0.000228082	0.0460252	ENSG00000100764	PSMC1
6:36970917-36972024:-	Y	N	1.21741	2.29514e-05	0.000228288	0.0187394	ENSG00000137409	MTCH1
1:36178597-36178684:+	Y	N	2.83261	2.29705e-05	0.000228468	0.178006	ENSG00000116871	MAP7D1
11:47553133-47564350:-	Y	Y	-3.74817	2.29872e-05	0.000228625	-0.581833	ENSG00000149187	CELF1
16:88811174-88811496:-	Y	N	1.58412	2.29956e-05	0.000228696	0.0760287	ENSG00000198931	APRT
22:45563363-45564883:+	Y	Y	-4.00929	2.29964e-05	0.000228696	-0.0189752	ENSG00000077942	FBLN1
19:5610689-5611119:-	Y	N	2.2149	2.30081e-05	0.000228803	0.262532	ENSG00000130254	SAFB2
17:76546132-76547289:+	Y	N	-3.24759	2.30117e-05	0.000228828	-0.103432	ENSG00000214140	PRCD
5:171400153-171400210:+	Y	N	-2.71186	2.30229e-05	0.000228929	-0.0192657	ENSG00000181163	NPM1
10:97461496-97461588:-	Y	N	-3.25303	2.30268e-05	0.000228958	-0.0668827	ENSG00000155229	MMS19
6:90585655-90585716:-	Y	N	2.09574	2.30293e-05	0.000228973	0.211247	ENSG00000135341	MAP3K7
1:202966899-202967190:-	Y	Y	1.3764	2.3036e-05	0.000229029	0.101761	ENSG00000159348	CYB5R1
6:167880518-167889214:+	Y	Y	1.80318	2.30413e-05	0.000229072	0.0438715	ENSG00000130396	AFDN
1:149909572-149909800:-	Y	Y	1.8625	2.30603e-05	0.000229251	0.150394	ENSG00000159164	SV2A
2:46580284-46580556:+	Y	N	1.43635	2.30674e-05	0.000229312	0.108032	ENSG00000119729	RHOQ
5:32594873-32594922:+	Y	Y	2.20594	2.30818e-05	0.000229444	0.100894	ENSG00000113387	SUB1
7:24804438-24806775:-	Y	Y	2.24711	2.30842e-05	0.000229459	0.127417	ENSG00000070882	OSBPL3
10:118033982-118034041:-	Y	N	2.25544	2.31e-05	0.000229606	0.406172	ENSG00000107560	RAB11FIP2
16:50780045-50781245:+	Y	Y	2.6452	2.31073e-05	0.000229668	0.179202	ENSG00000083799	CYLD
19:1821683-1822044:-	Y	N	1.5759	2.31091e-05	0.000229676	0.144528	ENSG00000079313	REXO1
7:67308935-67309139:+	Y	N	-2.61872	2.31447e-05	0.00023002	-0.0935578	ENSG00000106610	STAG3L4
1:155965761-155966415:-	Y	Y	1.51915	2.31509e-05	0.000230071	0.0845574	ENSG00000116584	ARHGEF2
7:5831284-5833526:+	Y	Y	-2.3419	2.31616e-05	0.000230167	-0.0534624	ENSG00000235944	ZNF815P
9:127613266-127613751:+	Y	N	1.38962	2.31719e-05	0.00023026	0.0825045	ENSG00000136854	STXBP1
6:142189535-142198438:+	Y	Y	1.49761	2.31739e-05	0.00023027	0.0132246	ENSG00000009844	VTA1
2:70046665-70046796:-	Y	N	3.21484	2.31833e-05	0.000230353	0.479045	ENSG00000179818	PCBP1-AS1
X:133953212-133985274:-	Y	Y	-2.3724	2.31929e-05	0.000230438	-0.00247687	ENSG00000147257	GPC3
11:118763307-118765208:-	Y	Y	1.16591	2.3205e-05	0.000230549	0.0174267	ENSG00000110367	DDX6
19:36324912-36324923:-	Y	N	-2.38841	2.32191e-05	0.000230679	-0.386483	ENSG00000232677	LINC00665
12:103977061-103979830:+	Y	Y	1.85034	2.32373e-05	0.000230849	0.0866676	ENSG00000139372	TDG
X:49076805-49076825:-	Y	N	1.66589	2.32432e-05	0.000230897	0.255224	ENSG00000196998	WDR45
2:11777207-11777521:+	Y	N	1.35386	2.32458e-05	0.000230913	0.0897018	ENSG00000134324	LPIN1
1:39567884-39568258:-	Y	N	1.51518	2.32551e-05	0.000230992	0.0439	ENSG00000090621	PABPC4
1:155904805-155910094:-	Y	Y	1.40948	2.32558e-05	0.000230992	0.0668764	ENSG00000143622	RIT1
5:1335175-1337903:-	Y	Y	0.973847	2.32634e-05	0.000231058	0.0071919	ENSG00000049656	CLPTM1L
8:144999911-145000159:-	Y	N	2.06285	2.32732e-05	0.000231145	0.207214	ENSG00000196922	ZNF252P
14:53051928-53052509:-	Y	Y	-3.12653	2.32757e-05	0.00023116	-0.0632842	ENSG00000100523	DDHD1
1:3627654-3628408:+	Y	Y	1.72814	2.32777e-05	0.000231169	0.0683539	ENSG00000158109	TPRG1L
6:33781548-33782246:-	Y	N	1.46827	2.32931e-05	0.000231312	0.151452	ENSG00000161904	LEMD2
17:42563323-42563960:+	Y	N	1.19864	2.32985e-05	0.000231355	0.0656367	ENSG00000068120	COASY
6:165654882-165655336:-	Y	N	-2.84813	2.33055e-05	0.000231405	-0.154591	ENSG00000112541	PDE10A
17:44083805-44083854:-	Y	N	-2.76466	2.33054e-05	0.000231405	-0.150692	ENSG00000108840	HDAC5
1:228146840-228146841:+	Y	N	1.21365	2.33141e-05	0.00023148	0.0520297	ENSG00000143774	GUK1
3:52122478-52125112:-	Y	Y	-1.65613	2.33237e-05	0.000231565	-0.044171	ENSG00000164087	POC1A
1:1407020-1407130:-	Y	Y	2.38673	2.33297e-05	0.000231574	0.105	ENSG00000242485	MRPL20
2:11192713-11193778:-	Y	Y	2.19814	2.33284e-05	0.000231574	0.0587118	ENSG00000134318	ROCK2
7:128325892-128330818:-	Y	Y	1.34085	2.33279e-05	0.000231574	0.042055	ENSG00000106344	RBM28
11:70420511-70421469:+	Y	Y	0.954253	2.33292e-05	0.000231574	0.0511418	ENSG00000085733	CTTN
18:23508042-23508654:+	Y	Y	1.73242	2.33272e-05	0.000231574	0.0582797	ENSG00000141452	RMC1
12:24829898-24830229:-	Y	Y	1.72669	2.3333e-05	0.000231592	0.0606377	ENSG00000060982	BCAT1
16:70501092-70501597:-	Y	N	1.63301	2.33335e-05	0.000231592	0.0536606	ENSG00000103051	COG4
1:243307784-243307883:+	Y	N	3.07492	2.33772e-05	0.000232016	0.515677	ENSG00000054282	SDCCAG8
12:112813386-112828300:+	Y	Y	-5.69242	2.33805e-05	0.000232038	-0.504305	ENSG00000089169	RPH3A
10:102148573-102148627:+	Y	N	2.28182	2.33856e-05	0.000232078	0.237257	ENSG00000148840	PPRC1
15:67231898-67235978:-	Y	Y	1.13486	2.33873e-05	0.000232085	0.00687161	ENSG00000103591	AAGAB
1:28624031-28642654:-	Y	Y	-1.60622	2.34028e-05	0.000232228	-0.0180219	ENSG00000120656	TAF12
12:62585746-62587851:+	Y	Y	1.88174	2.34052e-05	0.000232242	0.117306	ENSG00000061987	MON2
10:18659684-18666574:+	Y	Y	1.27537	2.3431e-05	0.000232478	0.0231185	ENSG00000165997	ARL5B
12:100618588-100618687:+	Y	N	3.35529	2.34301e-05	0.000232478	0.527611	ENSG00000139354	GAS2L3
4:98886547-98887073:-	Y	N	1.34316	2.34388e-05	0.000232535	0.0421387	ENSG00000151247	EIF4E
17:63752108-63752319:-	Y	Y	1.64551	2.34384e-05	0.000232535	0.0739927	ENSG00000108588	CCDC47
3:33390369-33392362:-	Y	N	1.34064	2.34455e-05	0.000232592	0.103384	ENSG00000153560	UBP1
11:47477426-47477683:-	Y	N	1.4741	2.34559e-05	0.000232684	0.0964724	ENSG00000149187	CELF1
15:64162493-64162581:-	Y	N	2.0349	2.34659e-05	0.000232773	0.0406465	ENSG00000166794	PPIB
3:194444787-194446926:-	Y	N	1.6055	2.34733e-05	0.00023283	0.0146897	ENSG00000133657	ATP13A3
8:11755134-11756492:+	Y	Y	-3.34061	2.34736e-05	0.00023283	-0.0312809	ENSG00000136574	GATA4
13:112545699-112545865:-	Y	N	-4.87272	2.34768e-05	0.000232851	-0.0871715	ENSG00000126216	TUBGCP3
2:74172753-74178007:-	Y	Y	1.64287	2.34872e-05	0.000232944	0.0314741	ENSG00000114978	MOB1A
6:43515702-43515888:-	Y	Y	1.516	2.34918e-05	0.000232979	0.0795656	ENSG00000137207	YIPF3
21:37172745-37182773:+	Y	Y	1.17372	2.35009e-05	0.000233053	0.00702772	ENSG00000182670	TTC3
X:47241451-47241453:+	Y	Y	2.55833	2.35012e-05	0.000233053	0.142312	ENSG00000102226	USP11
12:120163260-120164335:-	Y	Y	1.29522	2.3508e-05	0.00023311	0.0256127	ENSG00000089154	GCN1
15:101287697-101287702:-	Y	N	-3.61479	2.35136e-05	0.000233155	-0.0712365	ENSG00000131876	SNRPA1
19:17206829-17207112:+	Y	Y	2.3255	2.35173e-05	0.000233181	0.223048	ENSG00000099331	MYO9B
6:116635880-116645713:-	Y	Y	1.38267	2.35254e-05	0.000233251	0.0345012	ENSG00000153975	ZUP1
22:43990407-43995390:+	Y	Y	-1.38871	2.35267e-05	0.000233254	-0.0125574	ENSG00000100347	SAMM50
15:75381721-75384007:-	Y	Y	1.66233	2.35481e-05	0.000233456	0.0420367	ENSG00000169375	SIN3A
10:35045710-35049682:-	Y	Y	1.29008	2.35513e-05	0.000233478	0.0110509	ENSG00000108094	CUL2
2:84449753-84458452:-	Y	Y	1.43876	2.35547e-05	0.000233501	0.0265064	ENSG00000163541	SUCLG1
11:500655-500738:-	Y	N	1.68486	2.35599e-05	0.000233543	0.136145	ENSG00000023191	RNH1
1:163336751-163336786:+	Y	N	-2.92085	2.35652e-05	0.000233585	-0.0412622	ENSG00000143228	NUF2
1:40070513-40070835:+	Y	N	1.17787	2.35683e-05	0.000233605	0.0346154	ENSG00000131236	CAP1
6:160050653-160056423:+	Y	Y	1.30251	2.35822e-05	0.000233734	0.023113	ENSG00000197081	IGF2R
3:12590975-12591176:-	Y	N	1.43539	2.35879e-05	0.00023378	0.0807469	ENSG00000132155	RAF1
X:123623513-123623625:-	Y	N	2.35233	2.3591e-05	0.0002338	0.337447	ENSG00000125676	THOC2
8:17560534-17561943:+	Y	Y	2.98965	2.36085e-05	0.000233963	0.0786725	ENSG00000003989	SLC7A2
4:145123932-145124989:+	Y	Y	1.81018	2.36303e-05	0.000234169	0.121543	ENSG00000164163	ABCE1
16:70532621-70535307:+	Y	Y	1.08107	2.3647e-05	0.000234325	0.00841278	ENSG00000189091	SF3B3
1:7962082-7962101:+	Y	N	2.42934	2.36656e-05	0.000234498	0.0506071	ENSG00000116288	PARK7
14:51913337-51914109:+	Y	Y	-3.21949	2.36675e-05	0.000234507	-0.0124637	ENSG00000186469	GNG2
2:241316551-241316555:+	Y	N	1.6607	2.36703e-05	0.000234514	0.112042	ENSG00000168385	SEPTIN2
9:107284188-107284694:+	Y	Y	1.4446	2.36713e-05	0.000234514	0.0457979	ENSG00000119318	RAD23B
18:41955445-41957569:+	Y	Y	1.79949	2.36702e-05	0.000234514	0.0752681	ENSG00000078142	PIK3C3
13:99529595-99536607:+	Y	Y	1.29433	2.36794e-05	0.000234584	0.00812696	ENSG00000125304	TM9SF2
17:62520845-62522203:+	Y	Y	1.53075	2.36827e-05	0.000234607	0.0487614	ENSG00000146872	TLK2
5:75339532-75339721:+	Y	N	2.78597	2.36877e-05	0.000234646	0.0380733	ENSG00000113161	HMGCR
2:169630988-169631436:+	Y	N	4.36679	2.36929e-05	0.000234687	0.576917	ENSG00000138398	PPIG
3:93968492-93968723:-	Y	N	-4.81189	2.36977e-05	0.00023472	-0.199331	ENSG00000184500	PROS1
15:36579962-36591782:+	Y	Y	-2.21332	2.36983e-05	0.00023472	-0.0368347	ENSG00000186073	CDIN1
X:77575693-77575753:-	Y	N	2.9695	2.3702e-05	0.000234746	0.227401	ENSG00000085224	ATRX
7:6638010-6639041:+	Y	Y	1.52373	2.37115e-05	0.000234831	0.0915339	ENSG00000205903	ZNF316
17:686006-695077:-	Y	Y	1.33318	2.37146e-05	0.000234851	0.0266969	ENSG00000141252	VPS53
12:120464123-120464732:-	Y	N	0.672092	2.37297e-05	0.00023499	0.0218784	ENSG00000111786	SRSF9
6:136269613-136269740:-	Y	N	2.18957	2.37315e-05	0.000234994	0.341706	ENSG00000029363	BCLAF1
17:82036182-82036190:-	Y	N	2.57729	2.37322e-05	0.000234994	0.109823	ENSG00000169738	DCXR
3:179148604-179149000:+	Y	Y	2.29263	2.37387e-05	0.000235049	0.303674	ENSG00000121879	PIK3CA
7:100356722-100356749:+	Y	N	2.00049	2.37399e-05	0.00023505	0.306769	ENSG00000121716	PILRB
10:125006014-125026081:-	Y	Y	0.937298	2.37449e-05	0.00023509	0.0103764	ENSG00000175029	CTBP2
2:108449995-108451027:+	Y	N	3.21324	2.3747e-05	0.0002351	0.588074	ENSG00000135968	GCC2
7:1574864-1575786:+	Y	Y	-3.85005	2.37533e-05	0.000235152	-0.0937428	ENSG00000230487	PSMG3-AS1
10:78010541-78013085:-	Y	Y	1.68267	2.3764e-05	0.000235248	0.0746513	ENSG00000148606	POLR3A
10:102482176-102483010:-	Y	N	0.807261	2.37685e-05	0.000235282	0.0150699	ENSG00000138107	ACTR1A
12:122044054-122044371:+	Y	N	-3.17106	2.37737e-05	0.000235323	-0.0223484	ENSG00000110987	BCL7A
1:6096205-6096635:+	Y	N	3.75395	2.37833e-05	0.000235407	0.481604	ENSG00000069424	KCNAB2
17:1679207-1679290:-	Y	Y	1.16364	2.37846e-05	0.000235411	0.10691	ENSG00000174231	PRPF8
14:73136763-73136816:+	Y	N	3.87994	2.37936e-05	0.000235489	0.310379	ENSG00000080815	PSEN1
9:93125063-93126190:-	Y	N	1.86757	2.38059e-05	0.000235601	0.0458299	ENSG00000131669	NINJ1
14:103700728-103701200:+	Y	Y	2.07943	2.38153e-05	0.000235683	0.176799	ENSG00000126214	KLC1
6:63700467-63702292:+	Y	Y	1.69706	2.3818e-05	0.0002357	0.0705891	ENSG00000118482	PHF3
2:24971416-24971555:-	Y	N	2.70902	2.38243e-05	0.000235752	0.334116	ENSG00000115137	DNAJC27
5:10734269-10748082:-	Y	Y	-0.939963	2.38295e-05	0.000235793	-0.00290772	ENSG00000112977	DAP
8:11831795-11838387:+	Y	Y	1.26588	2.38317e-05	0.000235797	0.00921919	ENSG00000079459	FDFT1
11:9414412-9414591:+	Y	N	1.51233	2.3832e-05	0.000235797	0.0526973	ENSG00000205339	IPO7
16:88656795-88656857:-	Y	N	2.37663	2.3841e-05	0.000235877	0.296001	ENSG00000167508	MVD
8:103267521-103268267:-	Y	Y	3.90914	2.38522e-05	0.000235973	0.623241	ENSG00000247081	BAALC-AS1
20:63882870-63886015:+	Y	Y	-0.92398	2.38529e-05	0.000235973	-0.0376003	ENSG00000101150	TPD52L2
15:38339896-38349421:+	Y	Y	1.53436	2.38557e-05	0.00023599	0.0295942	ENSG00000166068	SPRED1
16:89648998-89649041:-	Y	N	2.21079	2.3868e-05	0.000236102	0.101155	ENSG00000131165	CHMP1A
14:96547896-96547904:+	Y	N	-3.7381	2.39025e-05	0.000236433	-0.0588437	ENSG00000090060	PAPOLA
2:115777835-115780873:+	Y	Y	4.51136	2.39055e-05	0.000236453	0.536427	ENSG00000175497	DPP10
15:82539300-82539375:-	Y	N	1.97905	2.39088e-05	0.000236475	0.0277651	ENSG00000182774	RPS17
8:73030396-73030794:+	Y	N	2.05356	2.39122e-05	0.000236498	0.201061	ENSG00000147601	TERF1
3:39408077-39408195:+	Y	N	1.32006	2.39211e-05	0.000236576	0.0136205	ENSG00000168028	RPSA
20:35374184-35374256:-	Y	N	-2.31174	2.39229e-05	0.000236583	-0.147671	ENSG00000101019	UQCC1
2:42257364-42261120:+	Y	Y	1.28885	2.39355e-05	0.000236698	0.0569536	ENSG00000143924	EML4
2:106834147-106843034:-	Y	Y	-3.177	2.3945e-05	0.000236782	-0.0478975	ENSG00000144057	ST6GAL2
22:45565702-45574510:+	Y	Y	-2.28869	2.39638e-05	0.000236957	-0.00586982	ENSG00000077942	FBLN1
5:10390332-10390372:+	Y	N	-4.51336	2.39899e-05	0.000237205	-0.0256797	ENSG00000145495	MARCHF6
22:42515269-42516010:-	Y	Y	1.43767	2.39986e-05	0.00023728	0.0915832	ENSG00000189306	RRP7A
1:173865548-173865565:-	Y	N	-0.936281	2.40027e-05	0.00023731	-0.0493495	ENSG00000234741	GAS5
1:212011422-212011627:-	Y	N	2.43832	2.40056e-05	0.000237329	0.174804	ENSG00000143493	INTS7
1:48736453-48742622:-	Y	Y	-2.16838	2.40088e-05	0.00023735	-0.0279199	ENSG00000162373	BEND5
7:108565171-108565829:-	Y	N	1.60018	2.40177e-05	0.000237407	0.180907	ENSG00000177683	THAP5
16:82164075-82164081:-	Y	N	2.59204	2.40173e-05	0.000237407	0.28734	ENSG00000135698	MPHOSPH6
19:44984617-44985217:+	Y	Y	1.4602	2.40158e-05	0.000237407	0.0187045	ENSG00000104853	CLPTM1
3:9390885-9391081:-	Y	N	2.03265	2.40321e-05	0.000237539	0.250354	ENSG00000206573	THUMPD3-AS1
17:21287991-21288035:+	Y	N	4.3044	2.40367e-05	0.000237574	0.627363	ENSG00000034152	MAP2K3
1:88741289-88760221:+	Y	Y	1.61264	2.40455e-05	0.00023763	0.0306107	ENSG00000065243	PKN2
4:139384979-139386132:+	Y	Y	1.46464	2.40455e-05	0.00023763	0.0318677	ENSG00000164134	NAA15
8:144999770-144999910:-	Y	Y	2.42498	2.40448e-05	0.00023763	0.286718	ENSG00000196922	ZNF252P
19:8488009-8488066:+	Y	N	3.59385	2.40466e-05	0.00023763	0.122291	ENSG00000099783	HNRNPM
2:163611807-163734902:-	Y	Y	2.51917	2.40558e-05	0.000237711	0.341158	ENSG00000182263	FIGN
8:9679988-9680724:+	Y	Y	1.7063	2.40594e-05	0.000237736	0.0587259	ENSG00000173273	TNKS
19:23309098-23310547:-	Y	Y	3.46825	2.40718e-05	0.000237849	0.599661	ENSG00000167232	ZNF91
10:88882623-88882857:+	Y	N	-3.53989	2.4075e-05	0.00023787	-0.105178	ENSG00000138134	STAMBPL1
4:3525147-3531982:-	Y	Y	1.34603	2.40984e-05	0.000238091	0.0633327	ENSG00000163956	LRPAP1
1:151406632-151406898:-	Y	N	1.22806	2.4103e-05	0.000238126	0.108702	ENSG00000143442	POGZ
16:74299576-74299745:+	Y	N	1.14679	2.41055e-05	0.00023814	0.0996591	ENSG00000103035	PSMD7
11:126267713-126268002:-	Y	Y	1.33743	2.41067e-05	0.000238142	0.103991	ENSG00000182934	SRPRA
3:170291642-170291853:+	Y	N	2.17177	2.41165e-05	0.000238223	0.186696	ENSG00000163558	PRKCI
7:1476193-1476228:-	N	N	1.7639	2.41181e-05	0.000238223	0.126888	ENSG00000164880	INTS1
20:45960883-45961505:-	Y	Y	1.41645	2.41174e-05	0.000238223	0.0845885	ENSG00000198026	ZNF335
3:78668566-78670095:-	Y	Y	1.82081	2.41297e-05	0.000238328	0.0402058	ENSG00000169855	ROBO1
17:68125481-68125584:+	Y	Y	1.71223	2.41356e-05	0.000238376	0.224113	ENSG00000237854	LINC00674
12:1020675-1020776:+	Y	N	4.01934	2.41549e-05	0.000238556	0.158577	ENSG00000082805	ERC1
22:41173785-41176058:+	Y	Y	1.88806	2.41653e-05	0.000238647	0.0843131	ENSG00000100393	EP300
6:89725397-89727832:-	Y	Y	2.9385	2.41742e-05	0.000238725	0.446977	ENSG00000112159	MDN1
16:23642587-23642954:+	Y	N	1.82083	2.41861e-05	0.000238832	0.114565	ENSG00000166847	DCTN5
11:70203746-70206132:+	Y	Y	1.25491	2.41912e-05	0.000238872	0.0636409	ENSG00000168040	FADD
14:67783526-67784333:-	Y	Y	2.26529	2.41981e-05	0.00023893	0.160113	ENSG00000072121	ZFYVE26
3:127576051-127576184:-	Y	Y	1.98102	2.42052e-05	0.00023899	0.319896	ENSG00000163870	TPRA1
1:29035924-29039253:+	Y	Y	1.75639	2.42153e-05	0.000239058	0.0182258	ENSG00000159023	EPB41
1:81836885-81837057:+	Y	N	-2.51165	2.42151e-05	0.000239058	-0.0423952	ENSG00000117114	ADGRL2
15:84606890-84616308:+	Y	Y	-1.50835	2.42139e-05	0.000239058	-0.021362	ENSG00000176371	ZSCAN2
10:124414953-124415072:-	Y	N	3.00015	2.42174e-05	0.000239068	0.0991007	ENSG00000065154	OAT
11:62620672-62621054:-	Y	Y	1.29102	2.42274e-05	0.000239157	0.170496	ENSG00000149541	B3GAT3
7:133035988-133051983:-	Y	Y	1.56517	2.42438e-05	0.000239308	0.0411806	ENSG00000106554	CHCHD3
1:225498405-225500991:-	Y	Y	0.899077	2.42596e-05	0.000239454	0.0157569	ENSG00000154380	ENAH
16:66932301-66932480:-	Y	Y	1.3856	2.42614e-05	0.000239462	0.0288054	ENSG00000166595	CIAO2B
17:32360968-32361333:+	Y	N	1.22822	2.42826e-05	0.00023966	0.0535917	ENSG00000010244	ZNF207
22:31894903-31895358:+	Y	Y	-5.0442	2.42921e-05	0.000239744	-0.159	ENSG00000100150	DEPDC5
4:98909960-98925971:-	Y	Y	1.45734	2.43164e-05	0.000239963	0.0194822	ENSG00000151247	EIF4E
6:85677079-85677080:-	Y	N	-2.34099	2.43164e-05	0.000239963	-0.299912	ENSG00000203875	SNHG5
1:36308476-36309510:+	Y	Y	3.06662	2.43282e-05	0.000240058	0.185099	ENSG00000214193	SH3D21
9:128629188-128629659:+	Y	Y	1.65071	2.43277e-05	0.000240058	0.125664	ENSG00000197694	SPTAN1
16:80980880-80981805:-	Y	Y	1.36631	2.43492e-05	0.000240255	0.0157866	ENSG00000103121	CMC2
1:226062812-226062815:+	Y	N	1.86119	2.44058e-05	0.000240803	0.0816827	ENSG00000163041	H3-3A
14:74894410-74898368:+	Y	Y	1.04997	2.44085e-05	0.000240819	0.0289011	ENSG00000119689	DLST
3:122433789-122437169:-	Y	Y	1.57121	2.44196e-05	0.000240915	0.0258941	ENSG00000114030	KPNA1
6:31541101-31541178:-	Y	Y	1.32152	2.44203e-05	0.000240915	0.159815	ENSG00000198563	DDX39B
2:28776983-28777261:+	Y	N	1.8092	2.44215e-05	0.000240916	0.0402755	ENSG00000213639	PPP1CB
22:45704099-45718412:+	Y	Y	0.882902	2.44259e-05	0.000240949	0.00198638	ENSG00000130638	ATXN10
3:121665032-121667373:-	Y	N	1.49823	2.44294e-05	0.000240973	0.0252586	ENSG00000173230	GOLGB1
7:29072424-29086483:-	Y	Y	1.90435	2.44319e-05	0.000240987	0.00996675	ENSG00000106066	CPVL
8:37831588-37833009:+	Y	Y	-3.68082	2.44385e-05	0.000241042	-0.0544311	ENSG00000020181	ADGRA2
6:43018557-43018632:+	Y	Y	1.49219	2.44427e-05	0.000241073	0.0440739	ENSG00000124702	KLHDC3
19:50480978-50481089:+	Y	Y	1.34334	2.44467e-05	0.000241102	0.0907581	ENSG00000161671	EMC10
2:127259449-127260764:-	Y	N	1.36429	2.44553e-05	0.000241173	0.0451651	ENSG00000163161	ERCC3
2:197493493-197494149:-	Y	Y	1.78772	2.44561e-05	0.000241173	0.0180254	ENSG00000144381	HSPD1
7:90984242-91045896:+	Y	Y	1.1788	2.44676e-05	0.000241276	0.014811	ENSG00000058091	CDK14
6:43597696-43597865:+	Y	N	-13.6521	2.44821e-05	0.000241396	-0.177602	ENSG00000170734	POLH
16:70482380-70482728:-	Y	N	1.83654	2.44808e-05	0.000241396	0.0936392	ENSG00000103051	COG4
19:1822045-1823571:-	Y	Y	1.26359	2.44829e-05	0.000241396	0.0780745	ENSG00000079313	REXO1
3:12601014-12601364:-	Y	N	1.88515	2.44849e-05	0.000241405	0.0888246	ENSG00000132155	RAF1
9:33271224-33276455:+	Y	Y	1.0612	2.45069e-05	0.000241612	0.00422202	ENSG00000086065	CHMP5
2:218402432-218403010:+	Y	Y	1.4287	2.45285e-05	0.000241814	0.114386	ENSG00000144579	CTDSP1
12:49749857-49750619:+	Y	Y	1.22516	2.45349e-05	0.000241867	0.00610793	ENSG00000139644	TMBIM6
11:117409029-117409617:+	Y	N	1.68432	2.45417e-05	0.000241923	0.228732	ENSG00000110274	CEP164
10:95981594-95995977:-	Y	Y	4.81305	2.45485e-05	0.00024198	0.505189	ENSG00000226688	ENTPD1-AS1
9:106995683-107003293:+	Y	Y	-1.82184	2.45549e-05	0.000242032	-0.0160853	ENSG00000148143	ZNF462
1:77967102-77967626:-	Y	Y	2.11682	2.45561e-05	0.000242034	0.113036	ENSG00000162613	FUBP1
5:135370147-135388916:-	Y	Y	0.741446	2.45683e-05	0.000242143	0.00355106	ENSG00000113648	MACROH2A1
11:77625071-77625551:-	Y	N	1.26515	2.4577e-05	0.000242218	0.0325457	ENSG00000074201	CLNS1A
2:43925893-43925961:-	Y	N	-4.10013	2.45996e-05	0.000242431	-0.0355368	ENSG00000138095	LRPPRC
5:72905446-72905580:+	Y	N	1.26684	2.4604e-05	0.000242463	0.0587446	ENSG00000083312	TNPO1
2:61510623-61510929:-	Y	N	1.22366	2.46075e-05	0.000242488	0.0532934	ENSG00000082898	XPO1
7:150950680-150950920:-	Y	N	-1.46189	2.4614e-05	0.000242541	-0.0848038	ENSG00000055118	KCNH2
6:31836424-31836517:+	Y	N	-0.978509	2.46151e-05	0.000242541	-0.165683	ENSG00000204387	SNHG32
9:137820115-137832631:+	Y	Y	1.14897	2.46295e-05	0.000242673	0.0218468	ENSG00000181090	EHMT1
5:127052670-127056396:-	Y	Y	-2.41064	2.46627e-05	0.000242989	-0.0580057	ENSG00000164241	C5orf63
16:46968165-46971348:-	Y	Y	1.22986	2.46731e-05	0.000243081	0.0184439	ENSG00000069345	DNAJA2
7:87171090-87173534:+	Y	Y	1.22676	2.46742e-05	0.000243082	0.0413354	ENSG00000135164	DMTF1
8:143827168-143827384:-	Y	Y	1.40263	2.46772e-05	0.000243101	0.126389	ENSG00000179950	PUF60
19:18911217-18911373:-	Y	N	1.89033	2.46863e-05	0.00024318	0.0233009	ENSG00000105669	COPE
2:29320883-29328349:-	Y	Y	1.66052	2.47024e-05	0.000243317	0.0851089	ENSG00000171094	ALK
6:31541179-31541327:-	Y	N	1.29933	2.47024e-05	0.000243317	0.149298	ENSG00000198563	DDX39B
3:184300581-184300585:+	Y	N	2.36729	2.47036e-05	0.000243318	0.0584225	ENSG00000175166	PSMD2
2:74145304-74145508:-	Y	N	2.29447	2.47347e-05	0.000243604	0.0656415	ENSG00000163170	BOLA3
7:92905821-92916836:+	Y	Y	-2.61137	2.47338e-05	0.000243604	-0.0343901	ENSG00000237819	CDK6-AS1
12:6831353-6831822:+	Y	Y	1.96334	2.47408e-05	0.000243653	0.0586578	ENSG00000110811	P3H3
5:157790652-157791619:-	Y	Y	1.86202	2.47561e-05	0.000243793	0.103921	ENSG00000113282	CLINT1
3:12071558-12071683:+	Y	N	-2.55743	2.47883e-05	0.0002441	-0.177147	ENSG00000157152	SYN2
18:2705808-2706363:+	Y	N	2.0968	2.4795e-05	0.000244155	0.213354	ENSG00000101596	SMCHD1
4:41881630-41881843:-	Y	N	-2.15795	2.48065e-05	0.000244254	-0.0351703	ENSG00000245870	LINC00682
5:151791751-151792044:+	Y	N	1.87686	2.48072e-05	0.000244254	0.0282713	ENSG00000145907	G3BP1
1:173715303-173715522:+	Y	N	1.89181	2.4809e-05	0.000244261	0.327541	ENSG00000076321	KLHL20
1:100249086-100249769:-	Y	Y	2.08977	2.48269e-05	0.000244427	0.0893825	ENSG00000137992	DBT
17:19380232-19380394:+	Y	N	1.36714	2.48293e-05	0.00024444	0.222554	ENSG00000166484	MAPK7
7:151035968-151036072:+	Y	N	1.37385	2.48334e-05	0.00024447	0.17819	ENSG00000197150	ABCB8
1:1272853-1273376:-	Y	N	1.19419	2.48412e-05	0.000244525	0.167635	ENSG00000160087	UBE2J2
12:49044966-49045919:-	Y	Y	1.76174	2.48411e-05	0.000244525	0.0796033	ENSG00000167548	KMT2D
22:40797284-40797336:-	Y	N	3.53346	2.48479e-05	0.00024458	0.258161	ENSG00000100372	SLC25A17
12:122225787-122225825:-	Y	N	1.27208	2.48508e-05	0.000244598	0.160316	ENSG00000184047	DIABLO
2:216204016-216204321:+	Y	N	0.958328	2.4875e-05	0.000244815	0.0174718	ENSG00000079246	XRCC5
6:34246869-34247029:-	Y	N	2.30275	2.48745e-05	0.000244815	0.304104	ENSG00000186577	SMIM29
11:34931485-34947505:+	Y	Y	1.54444	2.48909e-05	0.000244962	0.0183491	ENSG00000110435	PDHX
10:101613154-101624744:-	Y	Y	-1.0078	2.49174e-05	0.000245211	-0.0158101	ENSG00000107829	FBXW4
19:18924853-18924881:+	Y	N	1.18038	2.49235e-05	0.00024526	0.16197	ENSG00000105671	DDX49
3:43340500-43340681:+	Y	N	2.71882	2.4937e-05	0.000245383	0.391892	ENSG00000163788	SNRK
19:1251902-1253683:+	Y	Y	1.09918	2.49468e-05	0.000245469	0.0517908	ENSG00000167470	MIDN
9:15453206-15453577:+	Y	N	1.96966	2.4971e-05	0.000245696	0.0609603	ENSG00000164975	SNAPC3
20:10293279-10294760:+	Y	N	-0.977446	2.49739e-05	0.000245714	-0.0609747	ENSG00000132639	SNAP25
9:70350472-70352190:+	Y	Y	2.30083	2.49791e-05	0.000245754	0.238074	ENSG00000198887	SMC5
11:62137884-62137976:+	Y	N	1.84439	2.49816e-05	0.000245769	0.15186	ENSG00000149503	INCENP
11:61327552-61328745:-	Y	Y	1.31311	2.50093e-05	0.00024603	0.00913498	ENSG00000167986	DDB1
19:54453657-54454429:+	Y	Y	1.48065	2.50132e-05	0.000246058	0.0576221	ENSG00000167615	LENG8
15:77286505-77346541:-	Y	Y	2.22502	2.50249e-05	0.000246162	0.0783458	ENSG00000173517	PEAK1
17:78197561-78202498:+	Y	Y	-1.43392	2.50319e-05	0.000246217	-0.0331602	ENSG00000183077	AFMID
X:154364373-154364525:-	Y	Y	1.10241	2.50326e-05	0.000246217	0.0593765	ENSG00000196924	FLNA
17:81910901-81911015:-	Y	N	2.85171	2.50443e-05	0.000246321	0.413038	ENSG00000185813	PCYT2
15:55339319-55340372:+	Y	Y	-3.814	2.50509e-05	0.000246376	-0.103934	ENSG00000069943	PIGB
5:140564859-140564890:+	Y	Y	1.88604	2.50694e-05	0.000246546	0.0878936	ENSG00000176087	SLC35A4
2:39265307-39267188:-	Y	Y	1.66363	2.50888e-05	0.000246723	0.147032	ENSG00000011566	MAP4K3
7:86912072-86912171:-	Y	N	-2.98542	2.50895e-05	0.000246723	-0.0782787	ENSG00000164659	ELAPOR2
1:222630390-222632164:+	Y	Y	1.87561	2.50938e-05	0.000246744	0.104703	ENSG00000154305	MIA3
1:64966049-64966284:-	Y	N	2.57466	2.50936e-05	0.000246744	0.181007	ENSG00000162434	JAK1
3:49097288-49097991:-	Y	Y	1.29866	2.51016e-05	0.00024681	0.0274533	ENSG00000172053	QARS1
12:65210926-65210945:+	Y	N	-3.81269	2.51057e-05	0.00024684	-0.0929438	ENSG00000174106	LEMD3
11:43830063-43830975:+	Y	N	1.73825	2.5107e-05	0.000246842	0.0344625	ENSG00000149084	HSD17B12
19:4719203-4719324:-	Y	N	2.38241	2.51374e-05	0.00024713	0.115055	ENSG00000142002	DPP9
19:45402125-45404998:-	Y	Y	1.80463	2.51426e-05	0.00024717	0.0666629	ENSG00000104881	PPP1R13L
11:16748422-16748591:+	Y	N	2.43995	2.51662e-05	0.000247392	0.258656	ENSG00000110696	C11orf58
4:38694553-38694745:+	Y	Y	1.94507	2.51764e-05	0.00024748	0.169542	ENSG00000109787	KLF3
7:1503674-1503902:-	Y	Y	1.34081	2.51778e-05	0.00024748	0.0707776	ENSG00000164880	INTS1
8:26298609-26304533:+	Y	Y	1.49032	2.51785e-05	0.00024748	0.045555	ENSG00000221914	PPP2R2A
4:99924307-99924759:-	Y	N	2.00232	2.51871e-05	0.000247555	0.0711911	ENSG00000164031	DNAJB14
15:30966041-30967919:-	Y	Y	1.99638	2.51927e-05	0.000247599	0.0806393	ENSG00000166912	MTMR10
9:127612441-127613265:+	Y	Y	1.72175	2.51938e-05	0.000247599	0.0687428	ENSG00000136854	STXBP1
7:25124816-25124844:-	Y	N	2.23462	2.52061e-05	0.000247709	0.129636	ENSG00000172115	CYCS
7:11590642-11593253:-	Y	Y	-2.86811	2.52106e-05	0.000247741	-0.0224851	ENSG00000005108	THSD7A
16:27483433-27484210:-	Y	Y	1.78059	2.52116e-05	0.000247741	0.0713938	ENSG00000077235	GTF3C1
5:177515259-177515304:-	Y	N	1.4633	2.52233e-05	0.000247846	0.246365	ENSG00000183258	DDX41
19:17195474-17197791:+	Y	Y	2.22913	2.52361e-05	0.00024796	0.0283277	ENSG00000099331	MYO9B
5:179607266-179607485:+	Y	N	2.04908	2.52571e-05	0.000248157	0.20553	ENSG00000176783	RUFY1
3:57253739-57256956:+	Y	Y	1.46989	2.52873e-05	0.000248443	0.0276261	ENSG00000157500	APPL1
6:105288895-105322254:-	Y	Y	-1.31835	2.52911e-05	0.000248469	-0.0125653	ENSG00000085377	PREP
10:103993134-103998898:+	Y	Y	1.4078	2.52964e-05	0.000248511	0.0463826	ENSG00000065613	SLK
20:56513429-56515693:+	Y	Y	1.51286	2.53089e-05	0.000248622	0.0282502	ENSG00000022277	RTF2
6:136272080-136273081:-	Y	Y	1.48742	2.53171e-05	0.000248691	0.101959	ENSG00000029363	BCLAF1
16:681063-681151:+	Y	N	1.39775	2.53181e-05	0.000248691	0.170655	ENSG00000103266	STUB1
1:180024583-180031319:+	Y	Y	1.77146	2.53206e-05	0.000248694	0.128233	ENSG00000135837	CEP350
3:169783477-169783560:+	Y	N	-2.38798	2.532e-05	0.000248694	-0.303532	ENSG00000085274	MYNN
17:81691012-81691205:+	Y	Y	1.19081	2.53217e-05	0.000248694	0.113246	ENSG00000185359	HGS
8:41612189-41612236:+	Y	N	-3.18798	2.53252e-05	0.000248718	-0.0560573	ENSG00000158669	GPAT4
2:224532981-224533094:-	Y	N	1.86005	2.5327e-05	0.000248724	0.145129	ENSG00000036257	CUL3
6:122445180-122446773:-	Y	Y	1.44478	2.5332e-05	0.000248763	0.0115353	ENSG00000111897	SERINC1
12:132738908-132741418:-	Y	Y	1.31607	2.53407e-05	0.000248838	0.0639134	ENSG00000176915	ANKLE2
4:41939255-41939383:+	Y	N	-2.41403	2.5348e-05	0.000248899	-0.0234371	ENSG00000109133	TMEM33
17:4144006-4149890:+	Y	Y	1.76652	2.53593e-05	0.000248999	0.145487	ENSG00000167740	CYB5D2
19:5789134-5789206:-	Y	N	1.92175	2.53662e-05	0.000249056	0.247512	ENSG00000141994	DUS3L
1:117912083-117912529:-	Y	Y	1.92179	2.53834e-05	0.000249214	0.126853	ENSG00000196505	GDAP2
19:19347019-19347279:+	Y	N	1.53116	2.53937e-05	0.000249304	0.254856	ENSG00000129933	MAU2
3:49999440-49999451:+	Y	N	-1.44686	2.54186e-05	0.000249538	-0.233883	ENSG00000004534	RBM6
17:59930800-59931052:+	Y	N	1.89377	2.54216e-05	0.000249557	0.268695	ENSG00000108443	RPS6KB1
3:10040537-10040684:+	Y	N	2.187	2.54263e-05	0.000249592	0.150735	ENSG00000144554	FANCD2
12:29366948-29368240:-	Y	Y	1.83592	2.54397e-05	0.000249713	0.0251563	ENSG00000087502	ERGIC2
22:19063278-19063278:-	Y	N	-3.37701	2.54456e-05	0.00024976	-0.111454	ENSG00000070413	DGCR2
19:5616487-5621308:-	Y	Y	2.03389	2.54513e-05	0.000249805	0.127635	ENSG00000130254	SAFB2
13:19647292-19648421:+	Y	Y	2.80094	2.54625e-05	0.000249905	0.473159	ENSG00000196199	MPHOSPH8
7:100097429-100097613:-	Y	Y	0.947618	2.54724e-05	0.00024999	0.0235153	ENSG00000166508	MCM7
8:103246685-103264798:-	Y	Y	3.37488	2.5501e-05	0.000250261	0.579147	ENSG00000247081	BAALC-AS1
16:30081690-30082483:+	Y	Y	1.05386	2.55039e-05	0.000250278	0.00692805	ENSG00000149923	PPP4C
14:61740543-61740627:+	Y	N	-2.47035	2.55184e-05	0.000250409	-0.0749292	ENSG00000100644	HIF1A
4:39526384-39526557:-	Y	N	1.92453	2.55368e-05	0.000250579	0.0686777	ENSG00000109814	UGDH
4:170069231-170070476:-	Y	Y	2.09142	2.55499e-05	0.000250697	0.372367	ENSG00000109576	AADAT
1:201989045-201989382:+	Y	Y	-1.58792	2.55765e-05	0.000250947	-0.0826608	ENSG00000176393	RNPEP
16:54039435-54039545:+	Y	Y	2.89247	2.55803e-05	0.000250974	0.175628	ENSG00000140718	FTO
7:2538765-2539178:-	Y	N	1.30725	2.5583e-05	0.000250989	0.142387	ENSG00000106009	BRAT1
12:57488200-57488211:+	Y	Y	3.09718	2.56025e-05	0.00025117	0.0463517	ENSG00000166986	MARS1
2:186486918-186487026:+	Y	N	2.42253	2.56099e-05	0.000251232	0.219919	ENSG00000065548	ZC3H15
19:50481949-50482148:+	Y	Y	1.58603	2.56119e-05	0.00025124	0.0642627	ENSG00000161671	EMC10
2:17768738-17768811:+	Y	N	-3.37329	2.56291e-05	0.000251398	-0.186599	ENSG00000178295	GEN1
1:29150193-29154474:-	Y	Y	1.05358	2.56307e-05	0.000251402	0.00991747	ENSG00000116350	SRSF4
12:57533023-57533237:-	Y	N	1.13948	2.56342e-05	0.000251426	0.0507258	ENSG00000175203	DCTN2
2:130346275-130346341:+	Y	N	1.7632	2.564e-05	0.000251473	0.0931599	ENSG00000136718	IMP4
3:193642846-193642974:+	Y	Y	2.77444	2.56481e-05	0.00025154	0.0873696	ENSG00000198836	OPA1
19:7150533-7151970:-	Y	Y	2.80362	2.56636e-05	0.000251682	0.0744492	ENSG00000171105	INSR
9:89315298-89316372:+	Y	Y	2.01088	2.56696e-05	0.000251719	0.0843851	ENSG00000123975	CKS2
14:49803295-49806020:-	Y	Y	1.56486	2.56685e-05	0.000251719	0.0406755	ENSG00000165525	NEMF
8:22606177-22606354:+	Y	Y	1.19863	2.56755e-05	0.000251766	0.074605	ENSG00000158941	CCAR2
3:32484098-32487732:-	Y	Y	2.09102	2.56803e-05	0.000251802	0.0390062	ENSG00000091317	CMTM6
15:74591409-74591434:+	Y	N	-3.49955	2.5714e-05	0.000252122	-0.0302653	ENSG00000179361	ARID3B
4:25333459-25333907:+	Y	Y	2.96357	2.57466e-05	0.000252431	0.232341	ENSG00000168228	ZCCHC4
20:1455133-1455713:-	Y	Y	1.3349	2.57506e-05	0.000252459	0.0761428	ENSG00000088833	NSFL1C
7:38862623-38869145:-	Y	Y	1.54679	2.5769e-05	0.000252629	0.0150011	ENSG00000006715	VPS41
5:14479351-14479918:+	Y	Y	2.21785	2.57727e-05	0.000252654	0.150299	ENSG00000038382	TRIO
17:80846575-80855463:+	Y	Y	1.21597	2.57742e-05	0.000252658	0.0175248	ENSG00000141564	RPTOR
14:51240445-51243855:+	Y	Y	1.9703	2.5776e-05	0.000252664	0.0668342	ENSG00000139921	TMX1
5:141925528-141928150:+	Y	Y	1.29251	2.57879e-05	0.000252759	0.0794465	ENSG00000081791	DELE1
19:38376248-38376351:+	Y	N	1.94887	2.57877e-05	0.000252759	0.0335219	ENSG00000099341	PSMD8
7:27765865-27765982:+	Y	N	-2.85298	2.57928e-05	0.000252786	-0.0613024	ENSG00000106052	TAX1BP1
16:69659900-69661060:+	Y	N	2.31973	2.57928e-05	0.000252786	0.124754	ENSG00000102908	NFAT5
10:70206334-70209204:-	Y	Y	1.14029	2.58451e-05	0.000253287	0.00316839	ENSG00000180817	PPA1
2:69847628-69849651:+	Y	Y	2.20181	2.58487e-05	0.000253311	0.335024	ENSG00000087338	GMCL1
10:72274061-72274156:+	Y	N	2.01084	2.58516e-05	0.000253328	0.289241	ENSG00000168209	DDIT4
13:24435475-24441845:-	Y	Y	-1.61411	2.58763e-05	0.00025356	-0.0193665	ENSG00000102699	PARP4
16:736994-737185:-	Y	N	2.59524	2.58801e-05	0.000253586	0.186315	ENSG00000103245	CIAO3
16:13940362-13943973:+	Y	Y	2.29614	2.58813e-05	0.000253587	0.346582	ENSG00000175595	ERCC4
3:113739426-113739587:-	Y	N	1.83851	2.58983e-05	0.000253739	0.0403695	ENSG00000121579	NAA50
6:36600277-36600402:+	Y	N	1.02097	2.5899e-05	0.000253739	0.0872402	ENSG00000112081	SRSF3
2:37269688-37272379:-	Y	Y	1.72274	2.59153e-05	0.000253888	0.0293905	ENSG00000115825	PRKD3
16:15599172-15600427:-	Y	Y	1.72014	2.59173e-05	0.000253896	0.230063	ENSG00000166783	MARF1
2:219280840-219281373:+	Y	N	1.32588	2.59214e-05	0.000253925	0.158525	ENSG00000135924	DNAJB2
22:50222593-50222986:-	Y	Y	-1.70699	2.59391e-05	0.000254087	-0.182806	ENSG00000128159	TUBGCP6
9:37284329-37302187:+	Y	Y	1.85605	2.59568e-05	0.00025425	0.0342605	ENSG00000147905	ZCCHC7
16:89361678-89370674:-	Y	Y	1.57591	2.59597e-05	0.000254267	0.0543717	ENSG00000167522	ANKRD11
6:116722290-116724296:+	Y	Y	1.97059	2.59622e-05	0.000254273	0.285008	ENSG00000196911	KPNA5
19:49687853-49687952:+	Y	N	1.13307	2.59625e-05	0.000254273	0.0429415	ENSG00000126457	PRMT1
15:42513210-42513335:+	Y	N	1.85999	2.5967e-05	0.000254306	0.325437	ENSG00000092531	SNAP23
8:142666521-142669931:-	Y	Y	1.52748	2.59691e-05	0.000254315	0.125448	ENSG00000234616	JRK
9:136412893-136412965:+	Y	N	2.59253	2.60041e-05	0.000254648	0.247686	ENSG00000165688	PMPCA
3:128486369-128486802:-	Y	Y	-1.74232	2.60104e-05	0.000254698	-0.0325633	ENSG00000179348	GATA2
16:23559468-23559531:+	Y	N	-12.6494	2.6013e-05	0.000254712	-0.0212471	ENSG00000103353	UBFD1
18:42015567-42020637:+	Y	Y	1.61797	2.60145e-05	0.000254717	0.0301792	ENSG00000078142	PIK3C3
1:19148128-19148487:-	Y	Y	1.57527	2.60188e-05	0.000254747	0.0972736	ENSG00000127481	UBR4
12:101383670-101385582:+	Y	Y	1.75608	2.60205e-05	0.000254753	0.0230261	ENSG00000120800	UTP20
8:124523530-124526664:-	Y	Y	1.22397	2.60269e-05	0.000254804	0.0253588	ENSG00000147687	TATDN1
19:38721879-38723613:+	Y	Y	1.18949	2.60289e-05	0.000254813	0.0088185	ENSG00000130402	ACTN4
4:139666078-139678542:+	Y	Y	-2.21956	2.60317e-05	0.00025483	-0.00495713	ENSG00000085871	MGST2
2:24820115-24820245:-	Y	Y	2.06876	2.60408e-05	0.000254908	0.352684	ENSG00000138031	ADCY3
3:119866629-119870507:-	Y	Y	1.13482	2.60537e-05	0.000255023	0.0102237	ENSG00000082701	GSK3B
11:61366217-61366557:+	Y	N	1.38787	2.60572e-05	0.000255046	0.191905	ENSG00000149483	TMEM138
20:20050623-20052291:-	Y	Y	2.0112	2.60604e-05	0.000255062	0.0688065	ENSG00000101343	CRNKL1
22:50601895-50603132:+	Y	Y	1.24723	2.6061e-05	0.000255062	0.0645628	ENSG00000008735	MAPK8IP2
7:135413614-135414330:-	Y	Y	1.27375	2.60641e-05	0.000255081	0.0611693	ENSG00000080802	CNOT4
3:14178882-14181559:+	Y	Y	1.61354	2.60679e-05	0.000255107	0.00605851	ENSG00000170860	LSM3
19:13149898-13150138:-	Y	N	1.63639	2.6069e-05	0.000255107	0.268158	ENSG00000104915	STX10
1:92834914-92835293:+	Y	N	1.48055	2.60821e-05	0.000255224	0.00671278	ENSG00000122406	RPL5
14:75060262-75061683:-	Y	Y	-1.87967	2.60905e-05	0.000255295	-0.205049	ENSG00000119640	ACYP1
1:153668577-153669835:-	Y	Y	1.04831	2.60949e-05	0.000255327	0.0104348	ENSG00000143621	ILF2
12:132789291-132790787:-	Y	Y	2.27852	2.61144e-05	0.000255507	0.137234	ENSG00000090615	GOLGA3
19:18851050-18851129:+	Y	N	2.17354	2.61178e-05	0.00025553	0.22967	ENSG00000005007	UPF1
7:8070075-8070920:+	Y	N	1.27329	2.61219e-05	0.000255559	0.0617257	ENSG00000106415	GLCCI1
11:108332038-108332499:+	Y	N	2.2333	2.61239e-05	0.000255567	0.13435	ENSG00000149311	ATM
20:45957681-45957834:-	Y	Y	2.26813	2.61292e-05	0.000255608	0.2824	ENSG00000198026	ZNF335
14:21386177-21386344:-	Y	N	2.07744	2.61337e-05	0.00025564	0.15888	ENSG00000100888	CHD8
7:6028840-6028917:-	Y	Y	1.35946	2.61364e-05	0.000255645	0.11178	ENSG00000086232	EIF2AK1
12:48134277-48134720:+	Y	Y	1.58429	2.61356e-05	0.000255645	0.0315415	ENSG00000152556	PFKM
6:135428760-135429881:-	Y	Y	2.3275	2.61521e-05	0.000255788	0.205859	ENSG00000135541	AHI1
6:57128841-57133041:+	Y	Y	2.25022	2.61598e-05	0.000255852	0.120598	ENSG00000112200	ZNF451
2:53800367-53800910:+	Y	Y	2.08355	2.61702e-05	0.000255942	0.177205	ENSG00000068912	ERLEC1
15:44427808-44427813:+	Y	N	2.82909	2.61969e-05	0.000256193	0.169344	ENSG00000137770	CTDSPL2
8:125000072-125003175:+	Y	Y	1.07186	2.62034e-05	0.000256245	0.00598565	ENSG00000104549	SQLE
21:33603538-33613537:-	Y	Y	1.15135	2.62104e-05	0.000256302	0.0124297	ENSG00000205758	CRYZL1
20:9516362-9518039:+	Y	Y	-2.32007	2.62293e-05	0.000256476	-0.0350021	ENSG00000125869	LAMP5
1:119739462-119740385:+	Y	N	-1.40188	2.62356e-05	0.000256522	-0.00713465	ENSG00000092621	PHGDH
5:126568357-126570781:-	Y	N	-1.97011	2.62362e-05	0.000256522	-0.0156175	ENSG00000164904	ALDH7A1
2:197500882-197500918:+	Y	N	1.97308	2.62414e-05	0.000256561	0.177963	ENSG00000115541	HSPE1
3:19970718-19975515:+	Y	Y	1.17561	2.62492e-05	0.000256626	0.0267048	ENSG00000144566	RAB5A
3:182869152-182869227:+	Y	Y	3.66927	2.62605e-05	0.000256726	0.454042	ENSG00000058063	ATP11B
17:58512942-58513987:-	Y	Y	1.25346	2.62674e-05	0.000256783	0.0350239	ENSG00000108389	MTMR4
19:13919694-13919798:+	Y	N	-1.80615	2.62763e-05	0.000256859	-0.301558	ENSG00000132024	CC2D1A
1:31271500-31281373:-	Y	Y	0.920944	2.629e-05	0.000256982	0.0035628	ENSG00000060688	SNRNP40
20:34076041-34076229:+	Y	N	1.3044	2.62925e-05	0.000256995	0.0598316	ENSG00000125970	RALY
17:1714338-1714370:-	Y	N	3.29286	2.62963e-05	0.000257021	0.557325	ENSG00000186594	MIR22HG
6:43018720-43018862:+	Y	Y	1.33339	2.62994e-05	0.000257041	0.0360152	ENSG00000124702	KLHDC3
16:71761568-71764345:-	Y	Y	1.29625	2.63006e-05	0.000257041	0.0308002	ENSG00000166747	AP1G1
6:28908973-28908989:-	Y	N	-3.35279	2.63165e-05	0.000257178	-0.0542793	ENSG00000204713	TRIM27
14:67659923-67660194:-	Y	N	1.67644	2.63169e-05	0.000257178	0.0715115	ENSG00000100568	VTI1B
17:17042972-17057635:+	Y	Y	0.91574	2.63346e-05	0.000257329	0.00855899	ENSG00000133030	MPRIP
19:17305958-17306165:+	Y	Y	1.27061	2.63346e-05	0.000257329	0.127355	ENSG00000130312	MRPL34
X:80736089-80743706:-	Y	Y	2.57317	2.63543e-05	0.000257511	0.0862755	ENSG00000165288	BRWD3
9:34557985-34564598:-	Y	Y	-1.28536	2.63722e-05	0.000257667	-0.0232315	ENSG00000122756	CNTFR
17:68513348-68514702:+	Y	N	1.66342	2.63726e-05	0.000257667	0.0655628	ENSG00000108946	PRKAR1A
1:161753407-161756785:+	Y	Y	2.11557	2.63935e-05	0.00025786	0.2597	ENSG00000081721	DUSP12
7:151254479-151275113:-	Y	Y	-1.64312	2.6397e-05	0.000257879	-0.0245116	ENSG00000082014	SMARCD3
10:58799056-58799252:+	Y	N	-12.9535	2.63977e-05	0.000257879	-0.318309	ENSG00000122870	BICC1
5:79620084-79620566:+	Y	Y	2.01355	2.6423e-05	0.000258115	0.375198	ENSG00000164329	TENT2
1:36282701-36286367:+	Y	Y	1.44391	2.6429e-05	0.000258162	0.0271713	ENSG00000054118	THRAP3
20:63981317-63983046:+	Y	Y	1.12635	2.64368e-05	0.000258228	0.0549413	ENSG00000101161	PRPF6
19:1997464-2013546:-	Y	Y	-1.52814	2.64816e-05	0.000258654	-0.0136495	ENSG00000133243	BTBD2
2:43945666-43945761:-	Y	N	2.31589	2.64906e-05	0.00025873	0.0571037	ENSG00000138095	LRPPRC
4:2907845-2908514:+	Y	Y	1.23322	2.65121e-05	0.000258918	0.0128836	ENSG00000087274	ADD1
9:134156594-134156871:+	N	N	1.35195	2.6512e-05	0.000258918	0.0698171	ENSG00000196363	WDR5
15:82138843-82151450:-	Y	Y	1.52842	2.6521e-05	0.000258994	0.0297264	ENSG00000140598	EFL1
13:29553861-29586724:-	Y	Y	2.06987	2.65349e-05	0.000259119	0.0433523	ENSG00000139514	SLC7A1
5:64998145-65007648:+	Y	Y	3.0222	2.65395e-05	0.000259152	0.191638	ENSG00000153015	CWC27
19:16226747-16227547:+	Y	Y	1.18401	2.65501e-05	0.000259245	0.087	ENSG00000072958	AP1M1
20:59036761-59037190:-	Y	Y	1.60213	2.65604e-05	0.000259334	0.0506865	ENSG00000101166	PRELID3B
1:15770579-15774617:+	Y	Y	-2.31411	2.65626e-05	0.000259345	-0.0384934	ENSG00000162458	FBLIM1
X:73833047-73833237:-	Y	Y	1.69248	2.65681e-05	0.000259387	0.12562	ENSG00000229807	XIST
17:30273278-30273479:-	Y	N	2.09693	2.65747e-05	0.00025944	0.0670919	ENSG00000108578	BLMH
2:3424664-3443725:+	Y	Y	1.14211	2.65794e-05	0.000259464	0.0250713	ENSG00000171853	TRAPPC12
3:196942378-196942425:-	Y	N	1.19756	2.65791e-05	0.000259464	0.189408	ENSG00000114503	NCBP2
2:200812989-200813050:+	Y	N	1.72172	2.6583e-05	0.000259488	0.0331294	ENSG00000082153	BZW1
5:95783964-95788761:+	Y	Y	1.07156	2.65909e-05	0.000259554	0.00987698	ENSG00000164292	RHOBTB3
12:123633873-123639262:+	Y	Y	1.47005	2.66059e-05	0.000259689	0.0286607	ENSG00000111358	GTF2H3
19:1276104-1276673:+	Y	N	1.35526	2.66201e-05	0.000259817	0.0682891	ENSG00000228300	FAM174C
4:76759696-76770625:+	Y	Y	-2.06352	2.66236e-05	0.00025984	-0.0132703	ENSG00000138771	SHROOM3
1:86358106-86358343:-	Y	Y	-4.83931	2.66268e-05	0.00025986	NA	ENSG00000122417	ODF2L
20:62159962-62161417:+	Y	Y	-1.29287	2.66325e-05	0.000259905	-0.0879907	ENSG00000184402	SS18L1
6:36970695-36970916:-	Y	N	1.46952	2.66616e-05	0.000260177	0.0475206	ENSG00000137409	MTCH1
7:11460662-11460765:-	Y	N	-2.70983	2.66835e-05	0.00026038	-0.224618	ENSG00000005108	THSD7A
7:26200143-26200571:-	Y	N	1.02871	2.67007e-05	0.000260536	0.0589579	ENSG00000122566	HNRNPA2B1
14:73729986-73730069:-	N	N	2.49462	2.67105e-05	0.00026062	0.207847	ENSG00000156030	MIDEAS
13:25303156-25307805:+	Y	Y	1.81064	2.67227e-05	0.000260728	0.165936	ENSG00000139496	NUP58
16:88810149-88810268:-	Y	N	1.539	2.67274e-05	0.000260763	0.0809946	ENSG00000198931	APRT
19:7927307-7927656:-	Y	N	1.42306	2.6729e-05	0.000260767	0.0828357	ENSG00000104980	TIMM44
X:24735489-24737356:+	Y	Y	1.93921	2.67357e-05	0.000260822	0.0741167	ENSG00000101868	POLA1
12:122030782-122035330:+	Y	Y	-1.83948	2.67427e-05	0.000260871	-0.01204	ENSG00000110987	BCL7A
12:46362905-46363020:-	Y	Y	1.56343	2.67431e-05	0.000260871	0.0693325	ENSG00000134294	SLC38A2
10:73848013-73848082:-	Y	N	-12.3773	2.67665e-05	0.000261089	-0.049029	ENSG00000148660	CAMK2G
20:25480268-25481837:-	Y	Y	2.11846	2.67683e-05	0.000261095	0.281436	ENSG00000101004	NINL
6:85677078-85677078:-	Y	N	-2.31411	2.67788e-05	0.000261186	-0.29654	ENSG00000203875	SNHG5
14:35023081-35023281:+	Y	N	1.37084	2.67803e-05	0.000261189	0.0887689	ENSG00000100883	SRP54
18:49491736-49491745:-	Y	N	1.38101	2.67847e-05	0.000261221	0.18877	ENSG00000265681	RPL17
10:32933584-32935491:-	Y	Y	1.82008	2.67865e-05	0.000261228	0.0124434	ENSG00000150093	ITGB1
1:151224139-151224244:+	Y	N	1.42418	2.68058e-05	0.000261398	0.116665	ENSG00000143398	PIP5K1A
16:23640661-23641109:-	Y	N	2.89513	2.68075e-05	0.000261398	0.421664	ENSG00000083093	PALB2
19:35545817-35545887:+	Y	N	1.17899	2.68067e-05	0.000261398	0.127596	ENSG00000105677	TMEM147
1:55092821-55092916:-	Y	N	-3.46944	2.68132e-05	0.000261443	-0.106829	ENSG00000162402	USP24
6:75841379-75844896:+	Y	Y	2.16302	2.68193e-05	0.000261491	0.274135	ENSG00000196586	MYO6
14:61740505-61740542:+	Y	N	-2.20784	2.68318e-05	0.000261602	-0.0534401	ENSG00000100644	HIF1A
3:177136246-177160870:-	Y	Y	1.54137	2.68408e-05	0.000261678	0.0243306	ENSG00000177565	TBL1XR1
19:1248661-1249869:+	Y	Y	1.98991	2.68443e-05	0.000261701	0.0533725	ENSG00000167470	MIDN
11:115256892-115287402:-	Y	Y	1.36075	2.68531e-05	0.000261775	0.0134683	ENSG00000182985	CADM1
19:21843320-21843326:-	Y	N	-2.42949	2.68683e-05	0.000261912	-0.364009	ENSG00000198521	ZNF43
6:31792305-31792391:-	Y	Y	1.64807	2.68826e-05	0.00026203	0.0563106	ENSG00000204394	VARS1
12:22646056-22656431:+	Y	Y	1.27749	2.68822e-05	0.00026203	0.0301664	ENSG00000139163	ETNK1
3:49689823-49691129:+	Y	Y	1.54275	2.68842e-05	0.000262034	0.109327	ENSG00000164068	RNF123
8:98043939-98044076:-	Y	N	1.16978	2.69042e-05	0.000262213	0.0103764	ENSG00000156482	RPL30
17:38755991-38760384:+	Y	Y	0.839953	2.69049e-05	0.000262213	0.00279201	ENSG00000277791	PSMB3
16:67847216-67847277:+	Y	N	1.3522	2.69098e-05	0.00026225	0.145851	ENSG00000102898	NUTF2
5:150618768-150624714:+	Y	Y	-2.61913	2.69393e-05	0.000262526	-0.057815	ENSG00000171992	SYNPO
1:162576982-162579427:+	Y	Y	1.64495	2.69509e-05	0.000262607	0.0205419	ENSG00000117143	UAP1
10:32273922-32274038:-	Y	N	-2.12109	2.69511e-05	0.000262607	-0.122972	ENSG00000120616	EPC1
11:93736807-93736967:-	Y	N	1.44447	2.69511e-05	0.000262607	0.21375	ENSG00000166012	TAF1D
21:5143293-5144090:-	Y	Y	2.00706	2.69592e-05	0.000262675	0.0480884	ENSG00000275464	NA
1:119624117-119625874:-	Y	Y	2.30889	2.69838e-05	0.000262903	0.0965669	ENSG00000143067	ZNF697
2:44930248-44931120:-	Y	Y	-3.18613	2.69861e-05	0.000262914	-0.188822	ENSG00000259439	LINC01833
20:2862054-2862064:+	Y	N	-3.76314	2.6994e-05	0.00026298	-0.16529	ENSG00000215305	VPS16
18:34689571-34708084:+	Y	Y	1.62663	2.69958e-05	0.000262986	0.0385173	ENSG00000134769	DTNA
3:160564641-160565213:-	Y	Y	1.97932	2.70244e-05	0.000263254	0.0455226	ENSG00000186432	KPNA4
X:48967107-48968386:-	Y	N	4.25732	2.70288e-05	0.000263285	NA	ENSG00000102057	KCND1
13:98404123-98407494:+	Y	N	-1.1579	2.70318e-05	0.000263303	-0.0383554	ENSG00000152767	FARP1
6:30304273-30306960:-	Y	N	1.25193	2.70405e-05	0.000263376	0.16055	ENSG00000231074	HCG18
2:121728600-121730382:-	Y	Y	2.343	2.70457e-05	0.000263416	0.169757	ENSG00000155438	NIFK
4:102810370-102810396:-	Y	N	1.67311	2.70476e-05	0.000263423	0.0351953	ENSG00000109332	UBE2D3
15:72570308-72572107:+	Y	Y	1.28729	2.70514e-05	0.000263449	0.0375335	ENSG00000166233	ARIH1
17:7674291-7674525:-	Y	Y	1.68644	2.70549e-05	0.000263471	0.0801215	ENSG00000141510	TP53
19:47746209-47746686:+	Y	N	1.89487	2.70625e-05	0.000263534	0.0188453	ENSG00000105373	NOP53
16:30354943-30355211:-	Y	Y	1.90665	2.70655e-05	0.000263552	0.0763145	ENSG00000169217	CD2BP2
11:118386613-118389724:+	Y	Y	1.11248	2.70712e-05	0.000263596	0.036424	ENSG00000110344	UBE4A
8:11807943-11808317:+	Y	N	1.76979	2.71172e-05	0.000264033	0.0772461	ENSG00000079459	FDFT1
3:69047349-69047357:-	Y	N	2.439	2.71221e-05	0.000264069	0.361581	ENSG00000144747	TMF1
9:97617757-97617852:-	Y	N	-2.99336	2.7124e-05	0.000264076	-0.156973	ENSG00000136925	TSTD2
12:110634464-110634669:+	Y	N	-2.72045	2.71316e-05	0.000264139	-0.189905	ENSG00000204852	TCTN1
12:68816812-68816945:+	Y	N	-2.11714	2.71395e-05	0.000264205	-0.161304	ENSG00000135679	MDM2
3:50068164-50068689:+	N	N	1.65141	2.71552e-05	0.000264346	0.135541	ENSG00000004534	RBM6
4:524912-525364:+	Y	Y	1.41025	2.71712e-05	0.000264491	0.117644	ENSG00000174227	PIGG
12:71920848-71921367:+	Y	Y	2.20805	2.71817e-05	0.000264581	0.157105	ENSG00000121749	TBC1D15
12:24902947-24903075:-	Y	N	3.62893	2.71846e-05	0.000264598	0.0540558	ENSG00000060982	BCAT1
9:79580227-79580372:+	Y	N	1.77023	2.72014e-05	0.000264751	0.117437	ENSG00000106829	TLE4
5:55351030-55353167:+	Y	Y	1.7697	2.72098e-05	0.000264821	0.025478	ENSG00000039123	MTREX
7:4786654-4787595:+	Y	Y	1.39796	2.72224e-05	0.000264932	0.0698903	ENSG00000242802	AP5Z1
10:69498397-69504437:+	Y	Y	-2.39123	2.72246e-05	0.000264943	-0.0413267	ENSG00000099282	TSPAN15
2:96269356-96271110:+	Y	Y	0.902441	2.72435e-05	0.000265115	0.0129151	ENSG00000144021	CIAO1
12:75365264-75371078:-	Y	Y	-2.84948	2.72483e-05	0.000265139	-0.200382	ENSG00000180881	CAPS2
16:30665638-30665706:+	Y	N	-2.59743	2.72478e-05	0.000265139	-0.0848309	ENSG00000156860	FBRS
5:151792202-151793824:+	Y	N	1.16124	2.72797e-05	0.000265433	0.0101054	ENSG00000145907	G3BP1
13:51382029-51382123:-	Y	N	-3.61806	2.73141e-05	0.000265756	-0.0957	ENSG00000102786	INTS6
3:114066245-114066283:+	Y	N	-2.2911	2.73164e-05	0.000265767	-0.181764	ENSG00000151576	QTRT2
16:70677900-70678251:-	Y	Y	2.22555	2.73203e-05	0.000265793	0.171138	ENSG00000132613	MTSS2
5:36961584-36962122:+	Y	Y	2.27587	2.73273e-05	0.000265839	0.0524987	ENSG00000164190	NIPBL
17:81869302-81869329:-	Y	N	1.19226	2.73262e-05	0.000265839	0.0314738	ENSG00000141522	ARHGDIA
20:499525-499573:-	Y	N	1.53627	2.73437e-05	0.000265987	0.0928723	ENSG00000101266	CSNK2A1
16:67144878-67145375:+	Y	Y	2.01119	2.73459e-05	0.000265997	0.142041	ENSG00000125149	PHAF1
8:41610813-41611902:+	Y	Y	1.38994	2.73517e-05	0.000266042	0.0521319	ENSG00000158669	GPAT4
7:100862828-100865286:+	Y	Y	-1.80587	2.73562e-05	0.000266075	-0.0131466	ENSG00000146828	SLC12A9
22:45734418-45738473:+	Y	Y	1.19065	2.73755e-05	0.000266251	0.00388547	ENSG00000130638	ATXN10
9:130077379-130079629:+	Y	Y	1.50067	2.73809e-05	0.000266292	0.0644046	ENSG00000148358	GPR107
5:175511580-175512110:+	Y	Y	1.29014	2.73954e-05	0.000266411	0.0253539	ENSG00000164466	SFXN1
9:111374039-111375112:-	Y	Y	1.43161	2.73949e-05	0.000266411	0.0861974	ENSG00000136813	ECPAS
15:25055231-25056482:+	Y	Y	2.15826	2.73981e-05	0.000266425	0.203671	ENSG00000224078	SNHG14
22:37912001-37912350:+	Y	Y	2.17642	2.74086e-05	0.000266516	0.146639	ENSG00000100139	MICALL1
11:7991003-7991772:+	Y	N	1.48677	2.74134e-05	0.000266551	0.0237504	ENSG00000175390	EIF3F
22:40964412-40966200:+	Y	Y	1.57684	2.74294e-05	0.000266695	0.00951902	ENSG00000100387	RBX1
20:49094287-49094731:+	Y	Y	1.32608	2.74377e-05	0.000266765	0.055383	ENSG00000124207	CSE1L
17:61893900-61894186:-	Y	N	2.05295	2.746e-05	0.000266969	0.161327	ENSG00000108506	INTS2
13:45493937-45496151:+	Y	Y	1.70663	2.74614e-05	0.000266972	0.0429322	ENSG00000136152	COG3
16:50742217-50742761:+	Y	Y	2.73563	2.74657e-05	0.000267002	0.228302	ENSG00000083799	CYLD
15:82355375-82391843:+	Y	Y	-2.32914	2.74885e-05	0.000267212	-0.16034	ENSG00000259429	UBE2Q2P2
11:57682540-57682543:+	Y	N	-3.39041	2.7494e-05	0.000267255	-0.128318	ENSG00000156599	ZDHHC5
4:112648953-112649534:+	Y	N	2.36944	2.74981e-05	0.000267283	0.238271	ENSG00000174720	LARP7
8:141221766-141228178:-	Y	Y	2.33024	2.75067e-05	0.000267355	0.0858508	ENSG00000022567	SLC45A4
3:69024181-69024281:-	Y	Y	3.38674	2.75268e-05	0.000267539	0.347644	ENSG00000144747	TMF1
17:63830809-63830917:+	Y	N	-4.26022	2.75301e-05	0.00026756	-0.00854435	ENSG00000087191	PSMC5
5:148384764-148385106:+	Y	N	1.95364	2.75382e-05	0.000267627	0.216937	ENSG00000145868	FBXO38
19:41268078-41268222:+	Y	N	1.71034	2.7566e-05	0.000267886	0.149565	ENSG00000105323	HNRNPUL1
19:11447941-11447997:+	Y	N	1.30239	2.75693e-05	0.000267906	0.105514	ENSG00000130175	PRKCSH
11:12879843-12881004:+	Y	Y	1.77453	2.7573e-05	0.00026792	0.0412157	ENSG00000187079	TEAD1
20:35543910-35545404:+	Y	N	1.10349	2.75719e-05	0.00026792	0.00601608	ENSG00000125991	ERGIC3
16:28825403-28825623:+	Y	Y	1.30558	2.75765e-05	0.000267942	0.070461	ENSG00000168488	ATXN2L
15:58901288-58912562:-	Y	Y	2.4662	2.75861e-05	0.000268024	0.209077	ENSG00000137776	SLTM
10:77637007-77637264:-	Y	Y	4.92936	2.75904e-05	0.000268054	0.586423	ENSG00000156113	KCNMA1
1:186353949-186355409:-	Y	Y	1.42622	2.75958e-05	0.000268095	0.0343685	ENSG00000047410	TPR
2:46361091-46369826:+	Y	Y	-2.01927	2.76036e-05	0.000268146	-0.0116018	ENSG00000116016	EPAS1
4:83049990-83056925:+	Y	Y	1.25881	2.76037e-05	0.000268146	0.0102056	ENSG00000138663	COPS4
10:27504619-27504724:+	Y	N	2.44869	2.76046e-05	0.000268146	0.111837	ENSG00000099246	RAB18
16:15032654-15032860:+	Y	N	2.35696	2.76085e-05	0.000268172	0.27403	ENSG00000179889	PDXDC1
13:110636947-110637128:+	N	N	1.33256	2.76108e-05	0.000268184	0.221279	ENSG00000213995	NAXD
5:131644764-131647089:-	Y	Y	2.31998	2.76161e-05	0.000268223	0.168405	ENSG00000217128	FNIP1
16:58530669-58531955:-	Y	Y	1.4009	2.76246e-05	0.000268295	0.0673543	ENSG00000125107	CNOT1
12:71115959-71118069:-	Y	Y	-5.62933	2.76494e-05	0.000268524	-0.0566273	ENSG00000258053	NA
5:97166746-97167466:-	Y	N	2.75221	2.76607e-05	0.000268622	0.293364	ENSG00000058729	RIOK2
9:128591626-128592982:+	Y	Y	1.26449	2.7671e-05	0.00026871	0.107704	ENSG00000197694	SPTAN1
17:32221187-32222758:+	Y	Y	-3.02482	2.76744e-05	0.000268732	-0.0209336	ENSG00000126858	RHOT1
X:45082398-45082575:+	Y	N	3.13679	2.76868e-05	0.000268841	0.158577	ENSG00000147050	KDM6A
3:158644882-158645628:+	Y	Y	1.40274	2.77018e-05	0.000268963	0.0346832	ENSG00000168827	GFM1
15:52024581-52024695:+	Y	N	2.83394	2.77017e-05	0.000268963	0.186571	ENSG00000069956	MAPK6
7:55991885-55994893:+	Y	Y	1.02513	2.77127e-05	0.000269058	0.0177442	ENSG00000146729	NIPSNAP2
16:30664715-30664920:+	Y	N	-2.56645	2.77149e-05	0.000269067	-0.118636	ENSG00000156860	FBRS
1:31910038-31910068:-	Y	N	-1.81737	2.77179e-05	0.000269086	-0.0781877	ENSG00000184007	PTP4A2
19:12892179-12892283:+	Y	N	3.04016	2.77414e-05	0.000269302	0.429534	ENSG00000105607	GCDH
12:96281739-96282508:-	Y	N	2.45982	2.77441e-05	0.000269316	0.293529	ENSG00000059758	CDK17
7:102772451-102777252:+	Y	Y	-2.53906	2.77501e-05	0.000269363	-0.133707	ENSG00000222011	FAM185A
3:128789071-128794551:+	Y	Y	1.73159	2.77626e-05	0.000269473	0.0160475	ENSG00000075785	RAB7A
11:64931869-64932764:+	Y	Y	1.62126	2.77657e-05	0.000269492	0.134973	ENSG00000068971	PPP2R5B
7:75915667-75915767:+	Y	N	2.27829	2.77785e-05	0.000269604	0.115965	ENSG00000127948	POR
1:228083353-228083374:+	Y	N	2.68008	2.77804e-05	0.000269612	0.0108586	ENSG00000143761	ARF1
12:120563071-120563224:+	Y	N	1.37892	2.77932e-05	0.000269724	0.0589557	ENSG00000022840	RNF10
1:59816632-59816718:+	Y	N	4.54328	2.77971e-05	0.000269741	0.359316	ENSG00000134709	HOOK1
4:98507729-98560174:-	Y	Y	1.81035	2.77985e-05	0.000269741	0.028653	ENSG00000168785	TSPAN5
15:34964403-34964453:-	Y	N	2.94599	2.77975e-05	0.000269741	0.253937	ENSG00000021776	AQR
12:49901326-49902379:-	Y	N	-14.0821	2.78118e-05	0.000269858	-0.0972537	ENSG00000135472	FAIM2
12:132037794-132037952:+	Y	Y	3.18566	2.78353e-05	0.000270075	0.160277	ENSG00000183495	EP400
6:158776505-158783519:-	Y	Y	1.29771	2.78426e-05	0.000270135	0.0159715	ENSG00000092820	EZR
10:113127054-113129205:+	Y	Y	3.47929	2.78504e-05	0.000270198	NA	ENSG00000148737	TCF7L2
3:46923607-46923645:-	Y	N	-13.1475	2.78657e-05	0.000270335	-0.0393392	ENSG00000160799	CCDC12
19:48473722-48473904:+	Y	N	1.46144	2.78699e-05	0.000270365	0.187246	ENSG00000105443	CYTH2
1:39563446-39563526:-	Y	N	1.54593	2.78729e-05	0.000270382	0.134768	ENSG00000090621	PABPC4
4:99923681-99923877:-	Y	N	1.87741	2.78787e-05	0.000270404	0.140467	ENSG00000164031	DNAJB14
11:68590715-68591575:+	Y	Y	1.59298	2.78779e-05	0.000270404	0.0704869	ENSG00000110075	PPP6R3
X:101487273-101487607:+	N	N	15.0522	2.78778e-05	0.000270404	0.737926	ENSG00000196440	ARMCX4
16:28133926-28133930:-	Y	N	-4.51429	2.78821e-05	0.000270425	-0.0393981	ENSG00000169180	XPO6
11:67441245-67441332:-	Y	N	1.54953	2.78906e-05	0.000270496	0.2004	ENSG00000172725	CORO1B
9:32481726-32485174:-	Y	N	2.23986	2.79071e-05	0.000270644	0.182607	ENSG00000107201	DDX58
5:138343750-138344824:+	Y	Y	1.35943	2.79175e-05	0.000270734	0.081254	ENSG00000120709	FAM53C
15:42794802-42810613:-	Y	Y	1.64469	2.79222e-05	0.000270768	0.0337848	ENSG00000128881	TTBK2
5:59185189-59185262:-	Y	N	-4.22863	2.79267e-05	0.0002708	-0.119885	ENSG00000113448	PDE4D
3:197950713-197950731:+	Y	N	2.21661	2.79412e-05	0.000270928	0.021332	ENSG00000182899	RPL35A
8:51850087-51860485:-	Y	Y	1.54829	2.79621e-05	0.00027112	0.15308	ENSG00000168300	PCMTD1
11:61429635-61429715:-	Y	N	1.64076	2.79687e-05	0.000271172	0.114995	ENSG00000149532	CPSF7
5:138157642-138157818:-	Y	N	1.21158	2.79924e-05	0.000271391	0.153117	ENSG00000112983	BRD8
1:243615162-243637610:-	Y	Y	0.953248	2.79997e-05	0.00027145	0.00737096	ENSG00000117020	AKT3
2:218697611-218697853:+	Y	Y	-1.85544	2.80086e-05	0.000271524	-0.176858	ENSG00000163482	STK36
17:44857158-44857639:-	Y	N	1.71899	2.80165e-05	0.000271589	0.0541771	ENSG00000108883	EFTUD2
1:19484892-19485435:-	Y	Y	1.3843	2.80372e-05	0.000271779	0.045231	ENSG00000077549	CAPZB
16:4833201-4843403:-	Y	Y	1.14642	2.80494e-05	0.000271885	0.0439445	ENSG00000140632	GLYR1
14:88608422-88609266:+	Y	N	1.38127	2.80522e-05	0.000271901	0.0447526	ENSG00000100722	ZC3H14
5:37024720-37026228:+	Y	Y	1.88898	2.80637e-05	0.000272	0.0952226	ENSG00000164190	NIPBL
2:3613383-3626013:+	Y	Y	2.72964	2.80697e-05	0.000272047	0.0391629	ENSG00000118004	COLEC11
17:28723754-28723800:+	Y	N	1.72572	2.80737e-05	0.000272075	0.0342633	ENSG00000198242	RPL23A
10:86461288-86467052:-	Y	Y	1.0707	2.81014e-05	0.000272331	0.0316202	ENSG00000062650	WAPL
17:59119299-59119318:-	Y	N	3.90299	2.81105e-05	0.000272407	0.0850932	ENSG00000182628	SKA2
8:65723622-65724254:-	Y	Y	2.17928	2.81269e-05	0.000272555	0.255999	ENSG00000205268	PDE7A
2:181617422-181649579:-	Y	Y	-4.91625	2.81528e-05	0.000272782	-0.264182	ENSG00000188452	CERKL
7:76303205-76303227:+	Y	N	1.48051	2.81519e-05	0.000272782	0.0150991	ENSG00000106211	HSPB1
3:121498671-121509560:-	Y	Y	1.60206	2.81852e-05	0.000273085	0.0987844	ENSG00000051341	POLQ
X:147917828-147921932:+	Y	Y	1.68302	2.82011e-05	0.000273227	0.0273954	ENSG00000102081	FMR1
17:63764191-63764739:-	Y	Y	1.64606	2.82165e-05	0.000273365	0.0346338	ENSG00000108588	CCDC47
2:190998309-190999625:-	Y	Y	2.00037	2.82319e-05	0.000273503	0.0288858	ENSG00000115415	STAT1
7:138899133-138903587:-	Y	Y	-1.2483	2.82386e-05	0.000273556	-0.0134516	ENSG00000122778	KIAA1549
6:33303458-33303572:-	Y	N	2.48109	2.82476e-05	0.000273631	0.171523	ENSG00000231925	TAPBP
13:110638242-110638377:+	Y	N	1.47749	2.8257e-05	0.000273711	0.239119	ENSG00000213995	NAXD
16:57469762-57469903:+	Y	N	1.63062	2.82616e-05	0.000273744	0.0820076	ENSG00000102978	POLR2C
11:19713963-19777801:+	Y	Y	-1.68187	2.82634e-05	0.000273749	-0.0224578	ENSG00000166833	NAV2
2:127492089-127493280:-	Y	Y	1.84279	2.82786e-05	0.000273884	0.0655165	ENSG00000163166	IWS1
2:86449963-86451102:+	Y	Y	1.93427	2.82821e-05	0.000273907	0.0524205	ENSG00000115548	KDM3A
6:35452794-35455746:+	Y	Y	2.06196	2.82963e-05	0.000274021	0.210047	ENSG00000112039	FANCE
7:156834596-156836808:-	Y	Y	1.39694	2.82954e-05	0.000274021	0.0144422	ENSG00000105983	LMBR1
17:17221171-17221536:-	Y	N	2.3144	2.83194e-05	0.000274233	0.35951	ENSG00000154803	FLCN
12:108811329-108811500:-	Y	N	1.89303	2.83329e-05	0.000274352	0.254697	ENSG00000084112	SSH1
2:127884313-127884757:-	Y	Y	2.42598	2.83401e-05	0.000274398	0.139932	ENSG00000144233	AMMECR1L
14:20990384-20990463:+	Y	N	1.43251	2.83398e-05	0.000274398	0.20245	ENSG00000165792	METTL17
18:50908197-50912800:+	Y	Y	-1.7152	2.83501e-05	0.000274484	-0.00335391	ENSG00000082212	ME2
11:47176214-47176515:-	Y	N	1.55857	2.83558e-05	0.000274527	0.171046	ENSG00000149182	ARFGAP2
7:99560696-99560959:+	Y	N	1.15559	2.83613e-05	0.000274569	0.185022	ENSG00000197343	ZNF655
5:177531953-177532131:-	Y	N	1.57269	2.8372e-05	0.000274661	0.254852	ENSG00000146067	FAM193B
8:47839250-47840015:-	Y	Y	2.10858	2.83745e-05	0.000274673	0.0154748	ENSG00000253729	PRKDC
10:32932591-32932600:-	Y	N	-4.36154	2.83907e-05	0.000274817	-0.0489427	ENSG00000150093	ITGB1
9:120517887-120518426:-	Y	Y	2.37549	2.84013e-05	0.000274901	0.178797	ENSG00000136861	CDK5RAP2
14:23027830-23033367:-	Y	Y	0.965434	2.84018e-05	0.000274901	0.00570007	ENSG00000100804	PSMB5
5:40833879-40833960:-	Y	N	1.88557	2.84121e-05	0.00027499	0.0510711	ENSG00000145592	RPL37
12:124967006-124967122:-	Y	Y	2.34865	2.8414e-05	0.000274996	0.316675	ENSG00000150990	DHX37
3:184327830-184327915:+	Y	N	-5.18301	2.84206e-05	0.000275049	-0.0142265	ENSG00000114867	EIF4G1
9:128581060-128581781:+	Y	Y	1.27149	2.84464e-05	0.000275287	0.0191478	ENSG00000197694	SPTAN1
16:66524962-66528993:-	Y	Y	-4.50419	2.84511e-05	0.00027532	NA	ENSG00000166548	TK2
19:49514487-49515176:+	Y	Y	-2.05389	2.84559e-05	0.000275355	-0.26725	ENSG00000104870	FCGRT
17:41986561-41986565:-	Y	N	3.19081	2.84681e-05	0.000275461	0.0695342	ENSG00000168259	DNAJC7
7:65754527-65754596:+	Y	N	-2.26747	2.84797e-05	0.000275562	-0.379336	ENSG00000228409	CCT6P1
15:48152234-48152274:-	Y	N	-1.35801	2.85044e-05	0.00027579	-0.229586	ENSG00000104177	MYEF2
14:100298645-100298841:-	Y	N	-1.48383	2.85229e-05	0.000275957	-0.12784	ENSG00000197119	SLC25A29
2:61295291-61296799:-	Y	Y	1.4531	2.85245e-05	0.00027596	0.0729599	ENSG00000115464	USP34
3:184189145-184189254:+	Y	N	1.93527	2.85324e-05	0.000276017	0.219714	ENSG00000161204	ABCF3
12:6969956-6970063:-	Y	N	1.49182	2.85328e-05	0.000276017	0.0558924	ENSG00000215021	PHB2
22:36327489-36328858:-	Y	Y	1.478	2.85549e-05	0.000276218	0.0116172	ENSG00000100345	MYH9
10:27142486-27145418:-	Y	Y	1.33421	2.85956e-05	0.000276601	0.0167175	ENSG00000136758	YME1L1
9:128579739-128580921:+	Y	Y	1.5848	2.86156e-05	0.000276783	0.0423934	ENSG00000197694	SPTAN1
17:81870636-81870664:-	Y	N	1.25801	2.86238e-05	0.00027685	0.0470339	ENSG00000141522	ARHGDIA
17:76097989-76098018:-	Y	N	-4.23127	2.86323e-05	0.000276921	-0.0257444	ENSG00000182473	EXOC7
20:44978572-44979546:+	Y	Y	2.10696	2.86461e-05	0.000277042	0.046846	ENSG00000101109	STK4
7:1481559-1481663:-	N	N	1.62932	2.86528e-05	0.000277086	0.13667	ENSG00000164880	INTS1
11:14771988-14776663:+	Y	N	1.64901	2.8653e-05	0.000277086	0.0774828	ENSG00000152270	PDE3B
5:103017434-103019789:+	Y	Y	1.65284	2.86561e-05	0.000277104	0.0267932	ENSG00000145730	PAM
10:119577737-119578725:-	Y	Y	1.13693	2.86616e-05	0.000277144	0.00887963	ENSG00000151923	TIAL1
1:12322747-12323705:+	Y	Y	3.50113	2.86695e-05	0.000277209	0.340717	ENSG00000048707	VPS13D
8:120452830-120453846:+	Y	Y	2.21113	2.86715e-05	0.000277217	0.209755	ENSG00000172167	MTBP
3:38252393-38252816:+	Y	Y	1.51702	2.86792e-05	0.00027728	0.0799792	ENSG00000172939	OXSR1
12:53471298-53471637:+	N	N	1.39852	2.86875e-05	0.000277348	0.00499171	ENSG00000197111	PCBP2
6:31958572-31958579:-	Y	N	3.0067	2.86943e-05	0.00027739	0.0744002	ENSG00000204356	NELFE
7:64599783-64600294:+	N	N	-1.7453	2.86943e-05	0.00027739	-0.253204	ENSG00000286456	NA
7:146963156-147043906:+	Y	Y	2.19452	2.87146e-05	0.000277574	0.0111115	ENSG00000174469	CNTNAP2
2:203395659-203395780:+	Y	N	-3.48932	2.87414e-05	0.000277803	-0.0544864	ENSG00000138443	ABI2
7:129949103-129951277:-	Y	Y	1.20295	2.87395e-05	0.000277803	0.0691504	ENSG00000186591	UBE2H
9:130613028-130614287:+	Y	Y	1.98576	2.87419e-05	0.000277803	0.115426	ENSG00000107164	FUBP3
12:49329857-49329991:+	Y	N	-4.42917	2.87497e-05	0.000277867	-0.0504891	ENSG00000135451	TROAP
5:141934399-141934493:+	Y	Y	1.82666	2.87526e-05	0.000277882	0.190176	ENSG00000081791	DELE1
4:78281434-78282819:+	Y	Y	-2.85199	2.87612e-05	0.000277954	-0.0552031	ENSG00000138759	FRAS1
12:57489458-57489519:+	Y	N	-3.17766	2.87727e-05	0.000278053	-0.0110871	ENSG00000166986	MARS1
11:57682422-57682539:+	Y	N	-3.2696	2.87747e-05	0.000278061	-0.068624	ENSG00000156599	ZDHHC5
14:64204390-64207957:+	Y	Y	1.74522	2.87996e-05	0.00027829	0.0717202	ENSG00000054654	SYNE2
8:94543943-94548150:-	Y	Y	2.42501	2.88062e-05	0.000278342	0.1572	ENSG00000164944	VIRMA
2:152719399-152719496:+	Y	N	1.9591	2.88313e-05	0.000278572	0.188699	ENSG00000177917	ARL6IP6
10:97380914-97381385:-	Y	Y	1.48707	2.88333e-05	0.000278579	0.0665622	ENSG00000052749	RRP12
17:21042274-21042664:-	Y	Y	1.00123	2.8867e-05	0.000278893	0.0175532	ENSG00000124422	USP22
1:95237461-95239776:+	Y	Y	-3.08603	2.88807e-05	0.000279014	-0.167725	ENSG00000122481	RWDD3
11:47837624-47839500:-	Y	Y	1.7877	2.88884e-05	0.000279065	0.0605266	ENSG00000030066	NUP160
14:102030283-102030711:+	Y	N	1.92959	2.8888e-05	0.000279065	0.0799108	ENSG00000197102	DYNC1H1
17:31350319-31352256:+	Y	Y	2.08827	2.89042e-05	0.000279205	0.0331865	ENSG00000196712	NF1
3:12599226-12599690:-	Y	N	1.3633	2.89069e-05	0.00027922	0.0539879	ENSG00000132155	RAF1
15:63706832-63712774:-	Y	Y	1.89404	2.89186e-05	0.000279321	0.074883	ENSG00000103657	HERC1
4:169687758-169689042:+	Y	Y	1.32887	2.89591e-05	0.000279699	0.0408821	ENSG00000109572	CLCN3
17:63430682-63431873:-	Y	Y	-3.07418	2.89719e-05	0.000279812	-0.173841	ENSG00000265282	NA
10:69158212-69162405:+	Y	Y	1.34283	2.89778e-05	0.000279857	0.0202437	ENSG00000122958	VPS26A
20:62286712-62289206:+	Y	Y	1.99788	2.89819e-05	0.000279884	0.0741923	ENSG00000130703	OSBPL2
6:42689671-42691031:+	Y	Y	1.72817	2.90066e-05	0.000280111	0.0641778	ENSG00000024048	UBR2
2:53875756-53881455:-	Y	Y	1.28568	2.90086e-05	0.000280119	0.00960589	ENSG00000068878	PSME4
11:18348832-18351571:+	Y	Y	1.11787	2.90182e-05	0.000280195	0.0331389	ENSG00000110768	GTF2H1
17:4554957-4555126:-	Y	Y	1.74508	2.90191e-05	0.000280195	0.0615613	ENSG00000132382	MYBBP1A
12:6860492-6860952:+	Y	Y	1.47017	2.90274e-05	0.000280264	0.0355348	ENSG00000111667	USP5
1:20969597-20973001:-	Y	Y	1.91312	2.90372e-05	0.000280347	0.0472229	ENSG00000075151	EIF4G3
1:171782121-171783739:+	Y	Y	1.10662	2.90506e-05	0.000280452	0.0315519	ENSG00000010165	METTL13
3:133575116-133584001:+	Y	Y	1.63282	2.90499e-05	0.000280452	0.0443802	ENSG00000091527	CDV3
5:181243680-181243691:-	Y	N	1.03815	2.90573e-05	0.000280505	0.0180769	ENSG00000204628	RACK1
21:33411576-33414887:+	Y	Y	1.39746	2.90592e-05	0.000280511	0.0263085	ENSG00000159128	IFNGR2
17:16143697-16146375:-	Y	Y	1.71422	2.90628e-05	0.000280535	0.0215202	ENSG00000141027	NCOR1
19:40090750-40090793:-	Y	N	4.17069	2.9122e-05	0.000281094	0.313265	ENSG00000197782	ZNF780A
7:110665013-110886592:-	Y	Y	2.61786	2.91269e-05	0.000281129	0.0682221	ENSG00000184903	IMMP2L
10:73766854-73767053:+	Y	Y	2.08021	2.91594e-05	0.000281431	0.0965391	ENSG00000176986	SEC24C
1:156724463-156725867:-	Y	N	1.25109	2.91616e-05	0.00028144	0.03903	ENSG00000143319	ISG20L2
10:102398865-102399218:+	Y	N	3.78615	2.9197e-05	0.000281758	0.470453	ENSG00000077150	NFKB2
13:20026612-20026762:+	Y	N	-14.1073	2.91962e-05	0.000281758	-0.0832505	ENSG00000121741	ZMYM2
3:9804215-9806209:+	Y	Y	1.08717	2.91989e-05	0.000281765	0.0237445	ENSG00000241553	ARPC4
8:55782813-55785718:+	Y	Y	1.62938	2.92034e-05	0.000281796	0.0476609	ENSG00000137574	TGS1
1:222728829-222729619:+	Y	Y	2.14731	2.92081e-05	0.000281819	0.0404708	ENSG00000162819	BROX
1:222991855-222992012:+	Y	N	3.44879	2.92083e-05	0.000281819	0.418724	ENSG00000154309	DISP1
1:10404280-10408070:+	Y	Y	0.920324	2.92194e-05	0.000281914	0.00509098	ENSG00000142657	PGD
3:44826190-44826374:+	Y	Y	2.1152	2.92212e-05	0.000281919	0.33117	ENSG00000163808	KIF15
20:45891846-45891915:+	Y	N	1.82261	2.92327e-05	0.000282018	0.273413	ENSG00000064601	CTSA
4:151675889-151679812:-	Y	Y	1.66937	2.92342e-05	0.000282021	0.0818006	ENSG00000059691	GATB
6:158638539-158641318:-	Y	Y	1.18958	2.924e-05	0.000282064	0.0204811	ENSG00000146425	DYNLT1
11:94740989-94768341:+	Y	Y	-1.19359	2.92465e-05	0.000282116	-0.00539939	ENSG00000166025	AMOTL1
15:90473079-90473547:+	Y	Y	2.02138	2.92593e-05	0.000282227	0.0533911	ENSG00000140575	IQGAP1
2:131071939-131079349:-	Y	Y	1.07747	2.92711e-05	0.000282329	0.0176551	ENSG00000152102	FAM168B
7:140569645-140569738:-	Y	N	-3.60812	2.92741e-05	0.000282346	-0.231545	ENSG00000146966	DENND2A
11:34079766-34082824:+	Y	Y	1.12144	2.92754e-05	0.000282347	0.0130843	ENSG00000135387	CAPRIN1
2:152679110-152679128:-	Y	Y	2.17326	2.92798e-05	0.000282376	0.182409	ENSG00000196504	PRPF40A
11:65591874-65591959:+	Y	N	5.13989	2.92867e-05	0.000282432	0.310653	ENSG00000173442	EHBP1L1
6:36465699-36470051:+	Y	Y	2.00622	2.92936e-05	0.000282486	0.0453674	ENSG00000112078	KCTD20
19:29608710-29608744:+	Y	N	2.18767	2.93044e-05	0.000282578	0.337709	ENSG00000105171	POP4
21:33557317-33557545:+	Y	Y	1.49129	2.93077e-05	0.000282598	0.0532954	ENSG00000159140	SON
1:109489551-109489706:+	Y	N	2.40097	2.93211e-05	0.000282715	0.281284	ENSG00000162650	ATXN7L2
17:2638649-2653853:+	Y	Y	1.20094	2.9329e-05	0.000282779	0.0120118	ENSG00000007168	PAFAH1B1
14:77298772-77299454:-	Y	Y	1.6005	2.9349e-05	0.00028296	0.0597787	ENSG00000009830	POMT2
15:40383045-40383227:+	Y	Y	0.983483	2.93547e-05	0.000283003	0.145101	ENSG00000128944	KNSTRN
2:191401540-191402631:+	Y	N	-1.3049	2.93648e-05	0.000283088	-0.0138466	ENSG00000128641	MYO1B
21:16537616-16537720:+	Y	N	-3.69609	2.94033e-05	0.000283447	-0.441505	ENSG00000215386	MIR99AHG
7:76303280-76303310:+	Y	N	2.53636	2.94095e-05	0.000283495	0.010288	ENSG00000106211	HSPB1
17:7227784-7227827:-	Y	N	1.81715	2.94269e-05	0.00028365	0.240459	ENSG00000004975	DVL2
12:42235614-42235641:-	Y	N	1.95864	2.94423e-05	0.000283787	0.323591	ENSG00000015153	YAF2
1:186373464-186374877:-	Y	Y	1.45131	2.94474e-05	0.0002838	0.0344542	ENSG00000047410	TPR
2:149582272-149586888:-	Y	Y	1.41267	2.94458e-05	0.0002838	0.0245346	ENSG00000168288	MMADHC
19:49102186-49102410:+	Y	N	0.976292	2.94462e-05	0.0002838	0.124823	ENSG00000104852	SNRNP70
2:224495006-224495831:-	Y	N	1.26353	2.94693e-05	0.000283999	0.0272682	ENSG00000036257	CUL3
X:101391236-101391458:+	Y	N	1.57438	2.94761e-05	0.000284053	0.0294506	ENSG00000241343	RPL36A
16:84760237-84760275:+	Y	N	-2.80071	2.94847e-05	0.000284124	-0.0809325	ENSG00000103194	USP10
3:49097134-49097287:-	Y	N	1.32896	2.94874e-05	0.000284137	0.058109	ENSG00000172053	QARS1
6:13618140-13618217:+	Y	N	1.94109	2.95068e-05	0.000284312	0.141431	ENSG00000225921	NOL7
2:24971617-24971817:-	Y	Y	2.9913	2.95284e-05	0.000284509	0.468516	ENSG00000115137	DNAJC27
7:87196759-87197700:-	Y	Y	1.68628	2.9549e-05	0.000284695	0.0746451	ENSG00000135185	TMEM243
5:90931219-90965414:+	Y	Y	2.69178	2.9553e-05	0.000284722	0.144849	ENSG00000164199	ADGRV1
12:64405046-64405337:+	Y	N	1.3908	2.95552e-05	0.00028473	0.0278604	ENSG00000184575	XPOT
1:161168096-161168127:+	Y	N	-2.4337	2.95622e-05	0.000284786	-0.207109	ENSG00000143224	PPOX
10:4841858-4842420:+	Y	Y	-3.16585	2.95692e-05	0.000284841	-0.129093	ENSG00000165568	AKR1E2
1:62481399-62481468:-	Y	N	2.67993	2.95711e-05	0.000284847	0.279653	ENSG00000116641	DOCK7
5:177472398-177472775:-	Y	Y	-0.950125	2.95778e-05	0.0002849	-0.0332662	ENSG00000113758	DBN1
1:97373645-97382392:-	Y	Y	2.93802	2.95862e-05	0.000284956	0.512859	ENSG00000188641	DPYD
12:103937807-103938237:+	Y	Y	2.10433	2.95852e-05	0.000284956	0.00736187	ENSG00000166598	HSP90B1
22:50414690-50416091:+	Y	Y	2.09722	2.95962e-05	0.000285041	0.121566	ENSG00000100239	PPP6R2
X:73997167-73998427:+	Y	N	-1.57746	2.96024e-05	0.000285088	-0.0897885	ENSG00000225470	JPX
20:63277306-63278116:+	Y	Y	-1.26846	2.96066e-05	0.000285116	-0.197538	ENSG00000101199	ARFGAP1
8:124550444-124550501:+	Y	N	-4.09832	2.96128e-05	0.000285164	NA	ENSG00000147684	NDUFB9
18:57602487-57602811:-	Y	N	0.949987	2.9618e-05	0.000285203	0.0475881	ENSG00000134440	NARS1
5:138379709-138381515:+	Y	Y	1.53452	2.96212e-05	0.000285221	0.0616946	ENSG00000120733	KDM3B
10:78040226-78040614:+	Y	N	1.55878	2.9624e-05	0.000285236	0.0336541	ENSG00000138326	RPS24
22:18001502-18024280:-	Y	Y	-3.10972	2.96303e-05	0.000285284	-0.0569694	ENSG00000243156	MICAL3
X:53563822-53564573:-	Y	Y	1.49451	2.96321e-05	0.000285289	0.0293256	ENSG00000086758	HUWE1
18:26640345-26657359:-	Y	Y	-2.06882	2.96508e-05	0.000285458	-0.094627	ENSG00000134504	KCTD1
2:188584404-188587854:+	Y	Y	-1.85081	2.96562e-05	0.000285498	-0.0110688	ENSG00000144366	GULP1
1:25247458-25253113:-	Y	Y	4.55294	2.96723e-05	0.000285641	0.646135	ENSG00000117616	RSRP1
4:151719539-151721945:-	Y	N	1.86483	2.96753e-05	0.000285657	0.0667512	ENSG00000059691	GATB
18:21839854-21843130:+	Y	Y	1.25799	2.96815e-05	0.000285705	0.0201847	ENSG00000101752	MIB1
12:56185224-56185726:-	Y	N	1.8152	2.96863e-05	0.000285739	0.0766133	ENSG00000139613	SMARCC2
2:232700655-232703423:+	Y	Y	1.29186	2.96895e-05	0.000285758	0.0404977	ENSG00000204120	GIGYF2
1:100481083-100484291:+	Y	Y	3.73955	2.97002e-05	0.000285837	0.374948	ENSG00000079335	CDC14A
2:216066524-216081617:-	Y	Y	-1.89471	2.96999e-05	0.000285837	-0.0307666	ENSG00000115425	PECR
6:31958860-31958891:-	Y	N	1.49409	2.97348e-05	0.000286157	0.136432	ENSG00000204356	NELFE
16:57481854-57483957:-	Y	Y	-2.48097	2.97575e-05	0.000286363	-0.0254161	ENSG00000125170	DOK4
X:118432895-118436701:+	Y	Y	2.38161	2.97767e-05	0.000286536	0.170183	ENSG00000131725	WDR44
2:29207273-29209785:-	Y	Y	1.85988	2.97908e-05	0.00028666	0.0306742	ENSG00000171094	ALK
16:28981616-28981900:+	Y	N	1.26631	2.97937e-05	0.000286675	0.0744934	ENSG00000261067	NA
3:3026278-3030854:+	Y	Y	2.55436	2.97964e-05	0.000286687	0.0662416	ENSG00000144619	CNTN4
22:27853664-27854853:-	Y	Y	1.18061	2.97974e-05	0.000286687	0.0298545	ENSG00000180957	PITPNB
19:40804073-40804469:+	Y	N	1.12674	2.98044e-05	0.000286742	0.101988	ENSG00000269858	EGLN2
4:1822774-1822987:-	Y	N	1.73553	2.98061e-05	0.000286746	0.212809	ENSG00000168924	LETM1
5:14387848-14387950:+	Y	N	2.62686	2.98213e-05	0.00028688	0.298954	ENSG00000038382	TRIO
X:47233534-47233771:+	Y	Y	1.91023	2.98233e-05	0.000286888	0.0240118	ENSG00000102226	USP11
4:948616-950420:+	Y	Y	-2.27497	2.98306e-05	0.000286933	-0.147683	ENSG00000127419	TMEM175
18:31839458-31846715:-	Y	Y	1.63542	2.98304e-05	0.000286933	0.0771112	ENSG00000153339	TRAPPC8
11:96389365-96389412:-	Y	N	1.72555	2.98414e-05	0.000287025	0.268653	ENSG00000149231	CCDC82
12:57489530-57489558:+	Y	N	-3.17967	2.98502e-05	0.000287097	-0.0174839	ENSG00000166986	MARS1
1:220799015-220800860:+	Y	Y	-1.56607	2.98613e-05	0.000287192	-0.0412357	ENSG00000186205	MTARC1
6:89803555-89819505:-	Y	Y	1.40403	2.9885e-05	0.000287395	0.0327168	ENSG00000112159	MDN1
12:120343106-120345569:-	Y	Y	-1.05409	2.98846e-05	0.000287395	-0.00671384	ENSG00000135097	MSI1
10:102468333-102468640:+	Y	N	-2.63262	2.9888e-05	0.000287413	-0.114735	ENSG00000138111	MFSD13A
10:124819451-124826594:+	Y	Y	1.34979	2.98927e-05	0.000287445	0.0204344	ENSG00000165660	ABRAXAS2
5:179799176-179799202:-	Y	Y	1.8101	2.99103e-05	0.000287602	0.123505	ENSG00000161013	MGAT4B
X:124095450-124097163:+	Y	N	1.61	2.99221e-05	0.000287704	0.0552641	ENSG00000101972	STAG2
17:59683986-59684509:+	Y	N	1.0935	2.99287e-05	0.000287755	0.0129055	ENSG00000141367	CLTC
1:145837597-145838055:+	Y	Y	1.62427	2.99505e-05	0.00028794	0.156233	ENSG00000186141	POLR3C
1:155689338-155689627:+	Y	N	1.28119	2.99492e-05	0.00028794	0.0421436	ENSG00000132676	DAP3
22:37906569-37906881:+	Y	Y	2.08246	2.99549e-05	0.00028797	0.201834	ENSG00000100139	MICALL1
3:48183031-48183799:-	Y	Y	1.76167	2.99633e-05	0.000288027	0.040125	ENSG00000164045	CDC25A
8:11809144-11809255:+	Y	N	2.76354	2.99628e-05	0.000288027	0.100666	ENSG00000079459	FDFT1
7:34973606-34987969:-	Y	Y	1.6816	2.99668e-05	0.000288035	0.0231265	ENSG00000173852	DPY19L1
19:48474954-48475148:+	Y	N	1.12129	2.99662e-05	0.000288035	0.152095	ENSG00000105443	CYTH2
X:53199159-53200108:-	Y	Y	1.31816	2.99983e-05	0.000288326	0.0485912	ENSG00000126012	KDM5C
5:138375207-138377719:+	Y	Y	1.8575	3.00135e-05	0.00028846	0.0208391	ENSG00000120733	KDM3B
3:193668334-193668484:+	Y	N	1.9659	3.00279e-05	0.000288586	0.136618	ENSG00000198836	OPA1
14:103339804-103340403:+	Y	Y	1.19807	3.00304e-05	0.000288598	0.0288756	ENSG00000100664	EIF5
16:28834694-28834851:+	Y	Y	1.56324	3.00388e-05	0.000288667	0.0830156	ENSG00000168488	ATXN2L
9:97640883-97641561:+	Y	Y	1.58186	3.00405e-05	0.00028867	0.0358532	ENSG00000136937	NCBP1
2:241335641-241335842:+	Y	Y	1.14057	3.00621e-05	0.000288851	0.051076	ENSG00000168385	SEPTIN2
4:112655511-112657246:+	Y	Y	1.43031	3.00631e-05	0.000288851	0.0332333	ENSG00000174720	LARP7
17:62678618-62678646:+	Y	N	-12.6053	3.00629e-05	0.000288851	-0.050755	ENSG00000011028	MRC2
1:41163018-41185983:-	Y	Y	-1.47722	3.00669e-05	0.000288863	-0.0325189	ENSG00000010803	SCMH1
11:117195985-117196003:+	Y	N	4.84449	3.00664e-05	0.000288863	0.54203	ENSG00000149577	SIDT2
17:78922402-78924958:-	Y	Y	0.978524	3.00705e-05	0.000288886	0.0216486	ENSG00000035862	TIMP2
3:114454684-114454817:-	Y	N	-3.53301	3.0072e-05	0.000288888	-0.6426	ENSG00000181722	ZBTB20
1:173803506-173806438:-	Y	Y	1.68849	3.00829e-05	0.000288981	0.0744397	ENSG00000120334	CENPL
17:75168402-75174751:-	Y	Y	0.784305	3.00847e-05	0.000288986	0.00180147	ENSG00000188612	SUMO2
8:52668192-52673844:-	Y	Y	1.31999	3.01028e-05	0.000289147	0.0189691	ENSG00000023287	RB1CC1
12:53467805-53467827:+	Y	N	-0.742973	3.01071e-05	0.000289176	-0.0758119	ENSG00000197111	PCBP2
11:33105918-33105997:-	Y	Y	2.86931	3.01118e-05	0.000289209	0.262519	ENSG00000176102	CSTF3
12:65171119-65210925:+	Y	Y	1.57582	3.01194e-05	0.00028927	0.031963	ENSG00000174106	LEMD3
X:41334770-41334815:+	Y	N	1.70268	3.01355e-05	0.000289412	0.0691824	ENSG00000215301	DDX3X
X:40071906-40072348:-	Y	N	-3.80444	3.01503e-05	0.000289542	-0.0994873	ENSG00000183337	BCOR
5:140653145-140653937:+	Y	Y	2.348	3.01725e-05	0.000289733	0.126032	ENSG00000113141	IK
7:35882577-35883890:+	Y	Y	1.59278	3.01728e-05	0.000289733	0.0625066	ENSG00000122545	SEPTIN7
17:61953114-61953463:-	N	N	1.55553	3.01769e-05	0.000289761	0.0911411	ENSG00000108510	MED13
9:33468567-33468751:-	Y	Y	1.44101	3.01863e-05	0.000289839	0.146019	ENSG00000165271	NOL6
1:112955379-112955994:-	Y	N	1.33997	3.02002e-05	0.000289954	0.0739732	ENSG00000155380	SLC16A1
5:146499972-146503031:+	Y	Y	1.72487	3.02008e-05	0.000289954	0.0875259	ENSG00000113649	TCERG1
3:120335954-120348743:-	Y	Y	1.40159	3.02044e-05	0.000289966	0.0269113	ENSG00000163428	LRRC58
14:103693553-103693634:+	Y	N	1.27115	3.02047e-05	0.000289966	0.211921	ENSG00000126214	KLC1
12:51450642-51450827:+	Y	N	3.52757	3.02076e-05	0.000289982	0.42217	ENSG00000050438	SLC4A8
2:231794352-231796105:+	Y	Y	1.43037	3.02113e-05	0.000290005	0.0295091	ENSG00000144524	COPS7B
9:89319798-89322199:+	Y	Y	1.4759	3.02222e-05	0.000290097	0.110119	ENSG00000187742	SECISBP2
17:68514987-68515119:+	Y	N	1.29974	3.02244e-05	0.000290107	0.110382	ENSG00000108946	PRKAR1A
3:53891061-53891769:-	Y	Y	1.76339	3.02301e-05	0.000290149	0.0222344	ENSG00000113811	SELENOK
2:241315293-241315569:-	Y	Y	2.79769	3.02641e-05	0.000290463	0.0763044	ENSG00000115677	HDLBP
22:40353118-40353332:+	Y	Y	1.91354	3.02841e-05	0.000290643	0.0954333	ENSG00000239900	ADSL
4:67641151-67641228:-	Y	N	-3.07217	3.02915e-05	0.000290702	-0.08058	ENSG00000033178	UBA6
1:36461313-36462087:-	Y	Y	1.46868	3.02936e-05	0.00029071	0.0574526	ENSG00000116898	MRPS15
1:244860761-244861034:-	Y	N	1.23458	3.0298e-05	0.00029074	0.08211	ENSG00000153187	HNRNPU
1:212766274-212781931:-	Y	Y	-1.1988	3.03118e-05	0.000290859	-0.0153998	ENSG00000117697	NSL1
5:103191059-103194780:+	Y	Y	2.09124	3.0314e-05	0.000290868	0.0671097	ENSG00000145725	PPIP5K2
19:3981453-3981946:-	Y	Y	1.05378	3.03201e-05	0.000290914	0.00706601	ENSG00000167658	EEF2
1:160305774-160305924:-	Y	N	1.50405	3.03438e-05	0.00029113	0.115272	ENSG00000122218	COPA
7:157225502-157225539:+	Y	N	-2.91827	3.03469e-05	0.000291147	-0.0577878	ENSG00000009335	UBE3C
17:62063302-62065139:-	Y	Y	1.30316	3.03568e-05	0.000291229	0.051272	ENSG00000108510	MED13
X:101391202-101391235:+	Y	N	2.82385	3.03634e-05	0.000291281	0.0226154	ENSG00000241343	RPL36A
3:184300586-184300652:+	Y	N	2.41446	3.03719e-05	0.00029135	0.0885725	ENSG00000175166	PSMD2
11:78106947-78107716:-	Y	Y	2.29828	3.0375e-05	0.000291368	0.0560306	ENSG00000159063	ALG8
5:178150639-178150709:-	Y	N	1.54248	3.03804e-05	0.000291402	0.0397698	ENSG00000145912	NHP2
11:8684893-8685415:+	Y	N	0.791096	3.03812e-05	0.000291402	0.019977	ENSG00000166441	RPL27A
9:125330219-125331925:+	Y	Y	1.47547	3.03826e-05	0.000291403	0.031467	ENSG00000165219	GAPVD1
9:20694565-20715321:+	Y	Y	1.86935	3.03924e-05	0.000291485	0.0306225	ENSG00000188352	FOCAD
2:29221238-29222343:-	Y	Y	2.36499	3.04029e-05	0.000291574	0.179633	ENSG00000171094	ALK
7:98154877-98159337:+	Y	Y	1.76874	3.04061e-05	0.000291592	0.0238546	ENSG00000164715	LMTK2
22:30297481-30299443:-	Y	N	2.56595	3.04105e-05	0.000291622	0.173857	ENSG00000099992	TBC1D10A
3:129453597-129455102:+	Y	Y	-2.62062	3.04256e-05	0.000291754	-0.128416	ENSG00000163913	IFT122
3:38479827-38481350:+	Y	Y	1.33324	3.04326e-05	0.000291809	0.0215187	ENSG00000114739	ACVR2B
2:161367904-161370106:+	Y	Y	1.2772	3.04419e-05	0.000291885	0.0121312	ENSG00000115233	PSMD14
12:56158405-56158680:+	Y	N	1.97228	3.04506e-05	0.000291957	0.0192763	ENSG00000092841	MYL6
10:96088909-96089230:-	Y	N	5.26429	3.04638e-05	0.000292071	0.574446	ENSG00000226688	ENTPD1-AS1
19:3526184-3526258:+	Y	N	1.76377	3.04757e-05	0.000292172	0.142072	ENSG00000105325	FZR1
1:235122460-235128594:-	Y	Y	0.892459	3.04855e-05	0.000292242	0.00505964	ENSG00000173726	TOMM20
3:128642565-128644514:-	Y	Y	1.59081	3.04847e-05	0.000292242	0.0023677	ENSG00000163902	RPN1
1:17022731-17023036:-	Y	N	1.82822	3.04904e-05	0.000292276	0.0624266	ENSG00000117118	SDHB
12:71620210-71620315:-	Y	N	-3.54701	3.04943e-05	0.000292302	-0.143126	ENSG00000133858	ZFC3H1
16:70691050-70692820:-	Y	Y	-1.21077	3.04984e-05	0.000292329	-0.103028	ENSG00000103043	VAC14
17:38851660-38852597:-	Y	N	0.988425	3.0518e-05	0.000292504	0.00266436	ENSG00000125691	RPL23
1:54882689-54882735:-	Y	N	4.50554	3.05212e-05	0.000292522	0.0433853	ENSG00000116133	DHCR24
2:101885187-101885287:+	Y	N	-4.69604	3.05354e-05	0.000292646	-0.0225634	ENSG00000071054	MAP4K4
X:153694447-153694532:+	Y	N	1.44554	3.05381e-05	0.00029266	0.153255	ENSG00000130821	SLC6A8
2:171688303-171688309:+	Y	N	13.6876	3.05503e-05	0.000292765	0.238137	ENSG00000077380	DYNC1I2
7:64544077-64544219:-	Y	N	2.1505	3.05636e-05	0.00029288	0.351223	ENSG00000173041	ZNF680
17:8577339-8578458:-	Y	Y	1.57873	3.05755e-05	0.000292981	0.0173583	ENSG00000133026	MYH10
8:42535187-42535335:-	Y	N	1.4784	3.061e-05	0.000293299	0.201117	ENSG00000168575	SLC20A2
19:23403748-23404476:-	Y	Y	-2.71512	3.06214e-05	0.000293396	-0.101087	ENSG00000269416	LINC01224
5:95468226-95469779:-	Y	Y	1.90915	3.06288e-05	0.000293442	0.0185403	ENSG00000198677	TTC37
17:40031246-40031537:-	Y	Y	1.68388	3.06283e-05	0.000293442	0.0539954	ENSG00000008838	MED24
1:161157694-161158120:+	Y	N	1.05123	3.06524e-05	0.000293643	0.0510153	ENSG00000143222	UFC1
2:222933724-222934048:+	Y	N	2.7811	3.06516e-05	0.000293643	0.163594	ENSG00000123983	ACSL3
3:186105410-186105448:-	Y	N	4.45182	3.06561e-05	0.000293667	0.189112	ENSG00000244405	ETV5
1:6632496-6632795:+	Y	N	1.80341	3.067e-05	0.000293775	0.279036	ENSG00000041988	THAP3
12:71885022-71893221:+	Y	Y	1.80345	3.06688e-05	0.000293775	0.08763	ENSG00000121749	TBC1D15
11:123740190-123740192:-	Y	N	-2.79341	3.06757e-05	0.000293817	-0.403887	ENSG00000166261	ZNF202
21:28947607-28952159:-	Y	Y	1.53423	3.06811e-05	0.000293857	0.0152153	ENSG00000198862	LTN1
6:158580996-158583953:+	Y	Y	1.22542	3.06843e-05	0.000293874	0.0297567	ENSG00000146433	TMEM181
12:21474980-21475467:-	Y	Y	2.06231	3.07168e-05	0.000294173	0.101809	ENSG00000004700	RECQL
6:31780154-31780440:-	Y	Y	1.51527	3.07339e-05	0.000294325	0.0649427	ENSG00000204394	VARS1
2:219299385-219299492:-	Y	N	1.46237	3.07369e-05	0.000294341	0.133816	ENSG00000054356	PTPRN
3:93995874-93995877:+	Y	N	-2.64324	3.07752e-05	0.000294689	-0.360141	ENSG00000169379	ARL13B
14:96380293-96382246:+	Y	Y	1.68099	3.07758e-05	0.000294689	0.0414733	ENSG00000100744	GSKIP
3:169797039-169800658:-	Y	Y	-2.3056	3.07962e-05	0.00029486	0.0904119	ENSG00000171757	LRRC34
5:150711363-150715564:-	Y	Y	1.31163	3.07952e-05	0.00029486	0.0110396	ENSG00000132912	DCTN4
11:9295388-9299583:-	Y	Y	1.92501	3.08077e-05	0.000294957	0.111166	ENSG00000166471	TMEM41B
12:118152410-118152753:-	Y	N	3.05404	3.08252e-05	0.000295112	0.479012	ENSG00000135090	TAOK3
5:131730904-131731038:-	Y	N	-2.44316	3.08277e-05	0.000295123	-0.19226	ENSG00000217128	FNIP1
X:149504294-149505034:-	Y	Y	1.09938	3.08295e-05	0.000295128	0.0285601	ENSG00000010404	IDS
5:150040880-150041784:+	Y	Y	1.99377	3.08428e-05	0.000295243	0.0539253	ENSG00000113716	HMGXB3
10:68995279-68999714:+	Y	Y	2.11143	3.08598e-05	0.000295394	0.0355329	ENSG00000198954	KIFBP
15:43038233-43043213:-	Y	Y	1.63664	3.08828e-05	0.000295602	0.0509912	ENSG00000159459	UBR1
14:61721825-61726420:+	Y	Y	0.825495	3.09231e-05	0.000295975	0.0103596	ENSG00000100644	HIF1A
2:53865574-53866084:-	Y	N	1.32371	3.09477e-05	0.000296197	0.0790476	ENSG00000068878	PSME4
3:45838052-45841694:-	Y	Y	2.29549	3.09709e-05	0.000296407	0.0823246	ENSG00000163818	LZTFL1
3:183098488-183099243:-	Y	N	2.18928	3.09727e-05	0.000296412	0.177781	ENSG00000078070	MCCC1
17:82084717-82084798:-	Y	Y	0.933493	3.09759e-05	0.00029643	0.127199	ENSG00000169710	FASN
1:7771386-7772706:+	Y	Y	0.900671	3.09816e-05	0.000296472	0.123013	ENSG00000049245	VAMP3
6:44221586-44221685:+	Y	N	-3.18842	3.09841e-05	0.000296484	-0.106048	ENSG00000112759	SLC29A1
8:30799756-30809989:-	Y	Y	1.22211	3.10433e-05	0.000297037	0.0251231	ENSG00000104695	PPP2CB
12:98537714-98544201:+	Y	Y	-0.796374	3.10676e-05	0.000297257	-0.0148373	ENSG00000120802	TMPO
6:33416777-33416919:-	Y	N	1.06859	3.10743e-05	0.000297309	0.0302	ENSG00000112514	CUTA
9:132912469-132912921:-	Y	N	2.64684	3.10878e-05	0.000297425	0.0630115	ENSG00000165699	TSC1
9:92642811-92648058:-	Y	Y	1.75259	3.10911e-05	0.000297445	0.0774331	ENSG00000127080	IPPK
13:72710346-72718951:-	Y	Y	1.16554	3.11517e-05	0.000298012	0.0112982	ENSG00000204899	MZT1
7:90412481-90412643:+	Y	Y	1.49835	3.11662e-05	0.000298138	0.212986	ENSG00000157224	CLDN12
12:30720916-30723258:-	Y	Y	-1.90471	3.11698e-05	0.00029816	-0.0530101	ENSG00000110888	CAPRIN2
3:154312249-154314650:-	Y	Y	2.08783	3.12007e-05	0.000298417	0.302552	ENSG00000174953	DHX36
3:183981727-183981874:-	Y	N	-4.17016	3.11993e-05	0.000298417	-0.120748	ENSG00000114770	ABCC5
4:143415772-143417432:+	Y	Y	3.05156	3.12003e-05	0.000298417	0.491051	ENSG00000109458	GAB1
2:219213066-219213239:-	Y	N	1.48324	3.1206e-05	0.000298455	0.181639	ENSG00000115657	ABCB6
14:70591815-70592510:-	Y	Y	1.23707	3.12241e-05	0.000298616	0.0674185	ENSG00000133997	MED6
22:38708845-38708956:+	Y	N	-3.0233	3.1226e-05	0.000298622	-0.111961	ENSG00000100226	GTPBP1
5:31464088-31464235:-	Y	N	2.62597	3.12297e-05	0.000298632	0.107263	ENSG00000113360	DROSHA
14:102708584-102710741:+	Y	Y	1.98805	3.12294e-05	0.000298632	0.029664	ENSG00000089902	RCOR1
1:155318474-155318518:+	Y	N	1.64018	3.12395e-05	0.000298702	0.167692	ENSG00000160752	FDPS
11:62834588-62834807:-	Y	N	1.54339	3.12396e-05	0.000298702	0.113726	ENSG00000133316	WDR74
12:49042331-49042560:-	Y	Y	1.66832	3.12498e-05	0.000298787	0.286435	ENSG00000167548	KMT2D
3:97954007-97954391:-	Y	N	-2.92886	3.12533e-05	0.000298807	-0.122885	ENSG00000170854	RIOX2
4:80197764-80200078:+	Y	Y	-2.52704	3.12596e-05	0.000298855	-0.0742816	ENSG00000152784	PRDM8
5:55347145-55349572:+	Y	Y	1.61906	3.12712e-05	0.000298953	0.0345195	ENSG00000039123	MTREX
7:98228117-98228507:-	N	N	2.21007	3.12767e-05	0.000298994	0.160292	ENSG00000205356	TECPR1
1:145855827-145856067:-	Y	Y	2.27332	3.12911e-05	0.000299113	0.0891381	ENSG00000131788	PIAS3
19:4950997-4954349:+	Y	Y	1.93266	3.12918e-05	0.000299113	0.0701471	ENSG00000276043	UHRF1
16:21961466-21962191:+	Y	Y	1.3914	3.131e-05	0.000299274	0.0195763	ENSG00000140740	UQCRC2
3:128644984-128650539:-	Y	Y	1.02762	3.13178e-05	0.000299336	0.00231707	ENSG00000163902	RPN1
4:102537957-102539096:+	Y	N	2.66138	3.13214e-05	0.000299354	0.142399	ENSG00000109320	NFKB1
6:166323046-166324360:-	Y	N	1.90282	3.13223e-05	0.000299354	0.189122	ENSG00000198818	SFT2D1
17:73197397-73199864:+	Y	Y	1.53911	3.13238e-05	0.000299355	0.144034	ENSG00000166685	COG1
11:6608968-6609070:+	Y	N	1.35968	3.13515e-05	0.000299607	0.108388	ENSG00000166333	ILK
7:21903759-21904109:-	Y	N	-2.26313	3.13688e-05	0.00029976	-0.0867332	ENSG00000164649	CDCA7L
2:9620702-9628702:-	Y	Y	0.805757	3.13736e-05	0.000299793	0.00180087	ENSG00000134308	YWHAQ
2:38300434-38309378:-	Y	Y	2.20895	3.13977e-05	0.000300011	0.12876	ENSG00000119787	ATL2
13:49178655-49185963:+	Y	Y	1.18816	3.14184e-05	0.000300196	0.0169019	ENSG00000102531	FNDC3A
1:53262498-53262564:-	Y	N	-4.38244	3.14424e-05	0.000300413	-0.0886276	ENSG00000157193	LRP8
2:9535923-9536697:-	Y	Y	1.4217	3.14475e-05	0.000300449	0.0533108	ENSG00000151694	ADAM17
14:52718977-52719038:+	Y	N	-12.7351	3.14527e-05	0.000300474	-0.0199354	ENSG00000100519	PSMC6
17:76089809-76090328:-	N	N	-1.01751	3.14516e-05	0.000300474	-0.0688417	ENSG00000182473	EXOC7
1:51761972-51765539:+	Y	Y	1.38814	3.14679e-05	0.000300606	0.0174038	ENSG00000117859	OSBPL9
1:231527110-231527337:-	Y	N	2.7887	3.1479e-05	0.000300699	0.3338	ENSG00000233461	NA
1:154234793-154235195:+	Y	Y	1.0892	3.1494e-05	0.000300817	0.0303056	ENSG00000143569	UBAP2L
3:8941805-8946951:-	Y	Y	1.36231	3.14931e-05	0.000300817	0.0503087	ENSG00000070950	RAD18
12:57750766-57750826:-	Y	Y	1.59567	3.14981e-05	0.000300844	0.0507958	ENSG00000135446	CDK4
3:9838985-9839031:-	Y	N	-2.09639	3.15008e-05	0.000300857	-0.21103	ENSG00000156990	RPUSD3
6:110999788-111008037:+	Y	Y	1.57872	3.15093e-05	0.000300926	0.0480416	ENSG00000197498	RPF2
14:104152462-104157754:+	Y	Y	-1.7591	3.15278e-05	0.000301089	-0.0125907	ENSG00000066735	KIF26A
2:164773755-164779654:-	Y	Y	-3.11074	3.15332e-05	0.000301128	-0.0477799	ENSG00000082438	COBLL1
10:84139813-84139834:+	Y	N	1.9862	3.15587e-05	0.00030136	0.0308334	ENSG00000165678	GHITM
1:119735444-119737113:+	Y	Y	-1.64098	3.15697e-05	0.000301452	-0.0108821	ENSG00000092621	PHGDH
11:34138872-34139190:+	Y	N	1.87861	3.15779e-05	0.000301517	0.109732	ENSG00000135372	NAT10
20:63213944-63215576:-	Y	Y	1.35831	3.16063e-05	0.000301776	0.102842	ENSG00000149658	YTHDF1
22:30342880-30344909:-	Y	Y	1.34573	3.16347e-05	0.000302035	0.0299397	ENSG00000099995	SF3A1
7:75880306-75881364:+	Y	Y	-1.11833	3.16605e-05	0.000302268	-0.012651	ENSG00000005486	RHBDD2
17:43097290-43097492:-	Y	Y	-13.1698	3.16692e-05	0.000302338	-0.116409	ENSG00000012048	BRCA1
7:70316916-70317046:+	Y	N	2.74102	3.16724e-05	0.000302356	0.227671	ENSG00000158321	AUTS2
8:125044486-125044535:-	Y	N	3.21884	3.1721e-05	0.000302807	0.289261	ENSG00000164961	WASHC5
12:122867608-122868479:-	Y	Y	1.80673	3.17404e-05	0.00030298	0.0298343	ENSG00000139722	VPS37B
1:3845352-3846005:-	Y	N	2.57878	3.18005e-05	0.00030351	0.158801	ENSG00000116198	CEP104
12:6534992-6535141:+	Y	N	1.01064	3.17993e-05	0.00030351	0.00530486	ENSG00000111640	GAPDH
16:84074597-84074741:-	Y	N	-2.49453	3.18013e-05	0.00030351	-0.0780663	ENSG00000140943	MBTPS1
19:807029-807858:+	Y	N	1.01082	3.18012e-05	0.00030351	0.0197065	ENSG00000011304	PTBP1
16:28844102-28844229:-	Y	N	1.03648	3.18038e-05	0.000303521	0.0861477	ENSG00000178952	TUFM
11:64807681-64807890:-	Y	N	1.18004	3.18075e-05	0.000303544	0.154629	ENSG00000133895	MEN1
1:240294884-240329075:+	Y	Y	-1.76089	3.18349e-05	0.000303792	-0.0110077	ENSG00000155816	FMN2
2:206161133-206161190:+	Y	N	1.79674	3.1851e-05	0.000303933	0.0598777	ENSG00000114942	EEF1B2
8:124549979-124549979:+	Y	N	-4.86663	3.18642e-05	0.000304047	-0.510494	ENSG00000147684	NDUFB9
13:100656469-100662963:-	Y	Y	-1.58351	3.18765e-05	0.000304151	-0.0239003	ENSG00000125247	TMTC4
1:234430302-234433409:-	Y	Y	-2.94108	3.18814e-05	0.000304185	-0.0207187	ENSG00000059588	TARBP1
19:7557520-7558849:+	Y	Y	1.58934	3.18851e-05	0.000304207	0.106161	ENSG00000032444	PNPLA6
2:10123636-10123712:+	Y	N	2.27218	3.19301e-05	0.000304613	0.0670967	ENSG00000171848	RRM2
6:90545218-90546282:-	Y	N	2.11939	3.19303e-05	0.000304613	0.155937	ENSG00000135341	MAP3K7
1:66972992-66976594:+	Y	Y	1.32911	3.19438e-05	0.000304729	0.0335598	ENSG00000198160	MIER1
11:6618916-6619195:-	Y	N	2.38753	3.19519e-05	0.000304794	0.2894	ENSG00000166340	TPP1
5:96767483-96767906:+	Y	Y	2.36775	3.19554e-05	0.000304814	0.0381585	ENSG00000153113	CAST
20:35729363-35729365:-	Y	N	-2.20976	3.19612e-05	0.000304856	-0.100482	ENSG00000131051	RBM39
11:103079909-103079997:-	Y	N	2.61479	3.19736e-05	0.000304963	0.232446	ENSG00000137692	DCUN1D5
1:1787491-1787600:-	N	N	1.3969	3.1977e-05	0.000304982	0.0352263	ENSG00000078369	GNB1
2:186665308-186666703:+	Y	N	1.88925	3.19815e-05	0.000304999	0.0740001	ENSG00000138448	ITGAV
7:28491264-28494905:+	Y	Y	2.71016	3.19803e-05	0.000304999	0.0916075	ENSG00000146592	CREB5
19:52201767-52201943:+	Y	N	1.44054	3.20173e-05	0.000305328	0.0279732	ENSG00000105568	PPP2R1A
6:110746202-110773875:-	Y	Y	2.62998	3.20268e-05	0.000305405	0.135981	ENSG00000155111	CDK19
17:2282860-2283624:-	Y	Y	2.51126	3.20415e-05	0.000305533	0.0589872	ENSG00000070366	SMG6
17:28747822-28747842:+	Y	N	1.79284	3.20507e-05	0.000305608	0.211271	ENSG00000076604	TRAF4
2:201633432-201634386:-	Y	Y	-1.56033	3.2056e-05	0.000305645	-0.0310168	ENSG00000155755	TMEM237
1:213242659-213261557:+	Y	Y	1.71087	3.20594e-05	0.000305652	0.0998113	ENSG00000136643	RPS6KC1
20:20018042-20018200:+	Y	N	1.54123	3.20591e-05	0.000305652	0.0800624	ENSG00000173418	NAA20
21:33587522-33587602:-	Y	N	-2.52185	3.20997e-05	0.000306024	-0.158367	ENSG00000159147	DONSON
11:36595251-36597643:+	Y	Y	-1.64046	3.2104e-05	0.000306052	-0.0104606	ENSG00000166352	IFTAP
17:28578091-28578217:-	Y	N	2.43714	3.21323e-05	0.000306309	0.222712	ENSG00000076382	SPAG5
10:102401519-102401744:+	Y	Y	2.58666	3.21698e-05	0.000306653	0.241443	ENSG00000077150	NFKB2
6:110102217-110103377:-	Y	Y	-1.41376	3.2182e-05	0.000306756	-0.0503308	ENSG00000112290	WASF1
19:10549035-10551896:+	Y	Y	1.09652	3.21912e-05	0.000306831	0.0192587	ENSG00000130734	ATG4D
3:184244778-184245021:-	Y	N	1.5552	3.21955e-05	0.000306847	0.108208	ENSG00000214160	ALG3
X:155046509-155046584:+	Y	N	-3.75497	3.21944e-05	0.000306847	-0.022351	ENSG00000165775	FUNDC2
12:120725932-120727025:+	Y	Y	3.58047	3.22046e-05	0.00030692	0.324861	ENSG00000122971	ACADS
5:150388089-150389886:+	Y	Y	1.43329	3.22422e-05	0.000307266	0.0242593	ENSG00000070814	TCOF1
1:155200114-155200450:-	Y	Y	-1.50571	3.22519e-05	0.000307345	-0.135969	ENSG00000169231	THBS3
21:32337515-32338706:-	Y	Y	1.3483	3.22601e-05	0.000307411	0.0488214	ENSG00000142207	URB1
1:52805525-52813535:+	Y	Y	2.18832	3.22725e-05	0.000307512	0.112943	ENSG00000162378	ZYG11B
2:147920230-147920344:+	Y	N	-12.7546	3.22734e-05	0.000307512	-0.174426	ENSG00000121989	ACVR2A
1:98922059-98953069:-	Y	Y	-1.44154	3.22893e-05	0.00030765	-0.00391698	ENSG00000117598	PLPPR5
12:71556691-71559585:+	Y	Y	1.54837	3.22992e-05	0.000307731	0.0513756	ENSG00000139292	LGR5
2:147922973-147923111:+	Y	N	-4.73584	3.23031e-05	0.000307756	-0.149835	ENSG00000121989	ACVR2A
3:121683045-121683175:-	Y	N	2.55749	3.23089e-05	0.000307799	0.349198	ENSG00000173230	GOLGB1
21:44508930-44509078:+	Y	Y	2.45625	3.23303e-05	0.000307989	0.37174	ENSG00000235890	TSPEAR-AS1
17:2363600-2363844:+	Y	Y	2.00101	3.23414e-05	0.000308081	0.155489	ENSG00000141258	SGSM2
1:42930036-42930318:-	Y	Y	2.47842	3.23611e-05	0.000308257	0.0791217	ENSG00000117394	SLC2A1
1:173481483-173481971:+	Y	N	1.02084	3.23662e-05	0.000308292	0.0186377	ENSG00000117592	PRDX6
12:6678711-6678809:-	Y	Y	-1.20253	3.23713e-05	0.000308328	-0.117766	ENSG00000126746	ZNF384
7:4208286-4210024:+	Y	Y	1.78374	3.239e-05	0.000308493	0.0437241	ENSG00000146555	SDK1
6:24409461-24409493:+	Y	N	-2.14335	3.23936e-05	0.000308514	-0.132537	ENSG00000124532	MRS2
15:89320820-89320869:-	Y	N	-2.29764	3.24044e-05	0.000308604	-0.129601	ENSG00000140521	POLG
10:7775751-7775799:-	Y	N	-4.56524	3.24103e-05	0.000308646	-0.349024	ENSG00000151657	KIN
12:53186032-53186077:+	Y	N	-13.6816	3.24115e-05	0.000308646	-0.0903135	ENSG00000139651	ZNF740
20:56382985-56383110:-	Y	N	-3.45065	3.24152e-05	0.000308669	-0.0369494	ENSG00000087586	AURKA
7:64314154-64336258:+	Y	Y	1.13214	3.24208e-05	0.000308709	0.0528122	ENSG00000234444	ZNF736
1:15945841-15945845:-	Y	N	2.44091	3.24251e-05	0.000308729	0.37261	ENSG00000116809	ZBTB17
16:30070030-30070116:+	Y	N	0.758882	3.24256e-05	0.000308729	0.0578907	ENSG00000149925	ALDOA
3:196071396-196071439:-	Y	N	-5.02117	3.24442e-05	0.000308893	-0.0247329	ENSG00000072274	TFRC
9:33472682-33473788:-	Y	Y	1.29805	3.24626e-05	0.000309055	0.0710708	ENSG00000165271	NOL6
2:32433805-32435453:+	Y	Y	1.39784	3.24679e-05	0.000309092	0.089202	ENSG00000115760	BIRC6
21:37425690-37425781:+	Y	N	2.36051	3.24692e-05	0.000309092	0.287592	ENSG00000157540	DYRK1A
8:94865691-94865700:+	Y	N	2.41281	3.24761e-05	0.000309145	0.374103	ENSG00000164941	INTS8
16:1385386-1390631:-	Y	Y	2.21216	3.25224e-05	0.000309572	0.0614864	ENSG00000059145	UNKL
13:99540794-99541558:+	Y	Y	1.58997	3.25765e-05	0.000310074	0.020492	ENSG00000125304	TM9SF2
16:1369934-1370129:-	Y	N	2.21244	3.25919e-05	0.000310208	0.298025	ENSG00000059145	UNKL
8:9615678-9670118:+	Y	Y	1.06709	3.26052e-05	0.000310321	0.0269665	ENSG00000173273	TNKS
21:39386093-39386511:+	Y	N	2.50656	3.26104e-05	0.000310358	0.107615	ENSG00000182093	GET1
20:64016846-64022756:+	Y	Y	1.114	3.26358e-05	0.000310587	0.00780497	ENSG00000101161	PRPF6
4:158709825-158709941:-	Y	Y	1.91677	3.26396e-05	0.00031061	0.288495	ENSG00000171497	PPID
7:2244476-2244562:+	Y	N	3.04178	3.26457e-05	0.000310654	0.310018	ENSG00000106268	NUDT1
17:5380463-5381388:+	Y	Y	1.78031	3.26483e-05	0.000310654	0.0791887	ENSG00000029725	RABEP1
19:47747032-47750177:+	Y	Y	1.03369	3.26472e-05	0.000310654	0.00490317	ENSG00000105373	NOP53
2:10663045-10667217:-	Y	Y	1.73583	3.26581e-05	0.000310733	0.0197654	ENSG00000115761	NOL10
11:62708009-62708710:-	Y	Y	2.26301	3.2665e-05	0.000310786	0.351603	ENSG00000168000	BSCL2
1:145830917-145833259:+	Y	Y	1.02884	3.26697e-05	0.000310792	0.0337251	ENSG00000186141	POLR3C
2:219382140-219383130:-	Y	Y	1.73725	3.26692e-05	0.000310792	0.0677133	ENSG00000123992	DNPEP
X:3610951-3611221:-	Y	N	2.62012	3.26689e-05	0.000310792	0.335725	ENSG00000183943	PRKX
3:195333124-195335898:-	Y	Y	2.06422	3.2705e-05	0.000311102	0.0490289	ENSG00000114331	ACAP2
8:79636898-79641377:+	Y	Y	-1.37514	3.27042e-05	0.000311102	-0.00236891	ENSG00000104435	STMN2
9:33120607-33135188:-	Y	Y	1.86774	3.27125e-05	0.00031116	0.0695744	ENSG00000086062	B4GALT1
7:152286377-152309534:-	Y	Y	1.00119	3.27185e-05	0.0003112	0.0150055	ENSG00000055609	KMT2C
17:42017052-42017145:-	Y	N	1.64332	3.27194e-05	0.0003112	0.26685	ENSG00000168259	DNAJC7
X:13767285-13767904:+	Y	N	2.08085	3.27241e-05	0.000311231	0.297134	ENSG00000046651	OFD1
2:216082233-216095837:+	Y	Y	-1.95189	3.27362e-05	0.000311333	-0.0564677	ENSG00000163449	TMEM169
11:61393231-61393332:+	Y	N	-3.25276	3.2741e-05	0.000311366	-0.146889	ENSG00000187049	TMEM216
1:154270848-154270853:+	Y	N	2.97226	3.27532e-05	0.000311469	0.371437	ENSG00000143569	UBAP2L
7:140343531-140343563:-	Y	N	-2.14836	3.27909e-05	0.000311814	-0.215796	ENSG00000157800	SLC37A3
6:24412396-24415015:+	Y	Y	1.27641	3.27959e-05	0.000311849	0.0370263	ENSG00000124532	MRS2
2:11816153-11819483:+	Y	N	1.62571	3.28028e-05	0.000311902	0.065248	ENSG00000134324	LPIN1
3:129794541-129827755:-	Y	Y	-2.03734	3.285e-05	0.000312337	-0.0523088	ENSG00000172765	TMCC1
22:19451878-19452000:-	Y	N	2.17301	3.28846e-05	0.000312653	0.2802	ENSG00000070010	UFD1
8:143925885-143926783:-	Y	Y	1.69362	3.28923e-05	0.000312713	0.179673	ENSG00000178209	PLEC
2:147899899-147915190:+	Y	Y	1.30397	3.29025e-05	0.000312797	0.0203648	ENSG00000121989	ACVR2A
X:109659514-109661530:-	Y	Y	2.91671	3.29057e-05	0.000312815	0.0391402	ENSG00000068366	ACSL4
3:195894364-195894605:-	Y	Y	-4.05358	3.29092e-05	0.000312835	-0.228993	ENSG00000061938	TNK2
19:53402192-53407697:+	Y	Y	-3.15226	3.29166e-05	0.000312891	-0.552648	ENSG00000196417	ZNF765
7:137581929-137585208:-	Y	Y	2.4814	3.29319e-05	0.000313024	0.126965	ENSG00000157680	DGKI
7:107190173-107190317:+	Y	N	-2.96402	3.29751e-05	0.000313422	-0.0958277	ENSG00000105856	HBP1
12:70307902-70310894:+	Y	Y	2.18463	3.29765e-05	0.000313422	0.096371	ENSG00000111596	CNOT2
16:8949654-8956307:-	Y	Y	1.26836	3.29834e-05	0.000313474	0.0252919	ENSG00000187555	USP7
1:113906996-113907161:+	Y	N	-1.97431	3.29848e-05	0.000313474	-0.268213	ENSG00000118655	DCLRE1B
9:33467691-33467868:-	Y	N	-12.8253	3.29879e-05	0.000313491	-0.0521075	ENSG00000165271	NOL6
6:31637216-31637233:+	N	N	1.64004	3.29931e-05	0.000313527	0.0944252	ENSG00000204469	PRRC2A
12:6548161-6548424:-	Y	N	-1.85467	3.30102e-05	0.000313676	-0.337784	ENSG00000010295	IFFO1
3:47396292-47404651:+	Y	Y	1.08715	3.30252e-05	0.000313805	0.0130442	ENSG00000076201	PTPN23
13:97222532-97275631:+	Y	Y	-1.12941	3.30269e-05	0.000313809	-0.0126737	ENSG00000139793	MBNL2
17:5378233-5378693:+	Y	N	2.75141	3.30289e-05	0.000313815	0.150485	ENSG00000029725	RABEP1
14:20329375-20329377:-	Y	N	3.26845	3.30359e-05	0.000313868	0.149625	ENSG00000100814	CCNB1IP1
4:1250374-1250446:+	Y	N	-2.72378	3.30382e-05	0.000313876	-0.16807	ENSG00000196810	CTBP1-DT
1:154221041-154221327:+	Y	Y	1.3227	3.3045e-05	0.000313928	0.138814	ENSG00000143569	UBAP2L
16:1964629-1964630:-	Y	N	1.08637	3.30549e-05	0.000314009	0.135033	ENSG00000140988	RPS2
6:101928633-101934033:+	Y	Y	1.67124	3.3076e-05	0.000314196	0.0381301	ENSG00000164418	GRIK2
3:100346266-100348802:+	Y	Y	-1.46906	3.3082e-05	0.000314229	-0.0104821	ENSG00000114021	NIT2
6:4943814-4952265:+	Y	Y	1.4698	3.30822e-05	0.000314229	0.0502399	ENSG00000153046	CDYL
1:243505335-243512323:-	Y	Y	1.15111	3.30954e-05	0.000314341	0.0161594	ENSG00000117020	AKT3
15:76217678-76225848:-	Y	Y	1.36071	3.3097e-05	0.000314343	0.00570913	ENSG00000140374	ETFA
7:158652481-158654594:-	Y	Y	1.32265	3.31101e-05	0.000314455	0.0264464	ENSG00000146918	NCAPG2
3:77563167-77563329:+	Y	N	-13.4127	3.31151e-05	0.000314489	-0.0619726	ENSG00000185008	ROBO2
1:161169841-161169905:+	Y	N	-2.0168	3.31372e-05	0.000314685	-0.241562	ENSG00000143224	PPOX
11:116757228-116757765:-	Y	Y	2.58068	3.31451e-05	0.000314747	0.268455	ENSG00000137656	BUD13
12:49048070-49048658:-	Y	Y	1.52807	3.3147e-05	0.000314753	0.0856955	ENSG00000167548	KMT2D
2:131486562-131489368:-	Y	Y	-1.33417	3.31575e-05	0.000314839	-0.0164672	ENSG00000173272	MZT2A
2:206279593-206280549:+	Y	Y	1.62507	3.31636e-05	0.000314884	0.126232	ENSG00000204186	ZDBF2
3:8501981-8514924:+	Y	Y	-2.12031	3.31682e-05	0.000314914	-0.0441867	ENSG00000071282	LMCD1
8:144105150-144105460:+	Y	N	1.98851	3.31758e-05	0.000314973	0.069396	ENSG00000179632	MAF1
12:103980669-103980892:+	Y	Y	1.79062	3.31895e-05	0.00031509	0.254392	ENSG00000139372	TDG
5:133101879-133103864:+	Y	Y	1.54795	3.31915e-05	0.000315096	0.0215669	ENSG00000170606	HSPA4
12:57490645-57498156:+	Y	Y	0.909561	3.32098e-05	0.000315257	0.00677949	ENSG00000166986	MARS1
X:24913975-24914546:+	Y	N	3.48897	3.32494e-05	0.000315619	0.0592386	ENSG00000101868	POLA1
19:3984351-3984792:-	Y	Y	0.654821	3.32625e-05	0.00031573	0.0101499	ENSG00000167658	EEF2
4:143538939-143540362:+	Y	Y	1.29434	3.32652e-05	0.000315742	0.0195754	ENSG00000153147	SMARCA5
17:16153396-16158759:-	Y	Y	1.61365	3.32973e-05	0.000316034	0.0393048	ENSG00000141027	NCOR1
12:29368288-29370113:-	Y	Y	1.73529	3.3309e-05	0.000316132	0.0343861	ENSG00000087502	ERGIC2
22:20990815-20990969:+	Y	N	-1.84319	3.33233e-05	0.000316254	-0.190479	ENSG00000099949	LZTR1
6:152995320-152998292:-	Y	Y	1.31388	3.3326e-05	0.000316267	0.0896856	ENSG00000112031	MTRF1L
X:154765356-154765443:+	Y	N	1.75012	3.33311e-05	0.000316302	0.128731	ENSG00000130826	DKC1
1:183130550-183131191:+	N	N	2.4665	3.33357e-05	0.000316313	0.0611814	ENSG00000135862	LAMC1
11:43326612-43327788:+	Y	Y	2.20469	3.33361e-05	0.000316313	0.14846	ENSG00000166181	API5
21:46209786-46210687:-	Y	Y	1.61516	3.33364e-05	0.000316313	0.0339441	ENSG00000160285	LSS
15:78596733-78601252:-	Y	Y	-0.968303	3.33519e-05	0.000316447	-0.00424845	ENSG00000080644	CHRNA3
7:135170512-135170524:-	Y	N	1.83779	3.33725e-05	0.000316629	0.201341	ENSG00000122783	CYREN
9:33364775-33365232:+	Y	N	2.97602	3.33903e-05	0.000316785	0.4966	ENSG00000086102	NFX1
3:138209894-138221925:+	Y	Y	1.44771	3.34141e-05	0.000316997	0.0421857	ENSG00000114098	ARMC8
19:49447468-49447709:-	Y	Y	1.31779	3.34318e-05	0.000317152	0.0499301	ENSG00000104872	PIH1D1
4:67646017-67646723:-	Y	Y	2.06738	3.34568e-05	0.000317375	0.0666379	ENSG00000033178	UBA6
5:55273427-55274613:-	Y	Y	3.46565	3.34704e-05	0.000317491	0.279997	ENSG00000067248	DHX29
7:105078846-105078963:+	Y	N	-12.7525	3.34837e-05	0.000317604	-0.0307882	ENSG00000005483	KMT2E
17:29482289-29489663:+	Y	Y	1.7664	3.35043e-05	0.000317787	0.0443517	ENSG00000160551	TAOK1
21:33572551-33572630:+	Y	N	1.39502	3.35097e-05	0.000317824	0.206218	ENSG00000159140	SON
6:43519441-43519705:+	Y	N	1.18008	3.3512e-05	0.000317833	0.0851655	ENSG00000171453	POLR1C
1:161157318-161157355:+	Y	N	4.18468	3.35171e-05	0.000317868	0.0908945	ENSG00000143222	UFC1
11:18490956-18491094:-	Y	N	2.06736	3.35494e-05	0.000318161	0.0556782	ENSG00000074319	TSG101
14:58305010-58306021:+	Y	Y	1.95839	3.35571e-05	0.000318194	0.259341	ENSG00000032219	ARID4A
16:66932481-66932550:-	Y	N	1.56195	3.35552e-05	0.000318194	0.0338651	ENSG00000166595	CIAO2B
17:8146138-8146371:-	Y	Y	2.61286	3.3556e-05	0.000318194	0.0960969	ENSG00000179094	PER1
17:82961333-82965650:-	Y	Y	-3.60065	3.35636e-05	0.000318242	-0.115839	ENSG00000175711	B3GNTL1
15:50726378-50728416:-	Y	N	1.63558	3.35981e-05	0.000318556	0.0547196	ENSG00000138600	SPPL2A
3:39409211-39409216:+	Y	N	1.66612	3.36071e-05	0.000318628	0.0314441	ENSG00000168028	RPSA
1:96784948-96785058:+	Y	N	-3.78222	3.36126e-05	0.000318667	-0.11147	ENSG00000117569	PTBP2
4:67663948-67665188:-	Y	Y	1.814	3.36176e-05	0.000318701	0.0583012	ENSG00000033178	UBA6
3:172782232-172783798:+	Y	Y	1.51766	3.36206e-05	0.000318717	0.0204172	ENSG00000114346	ECT2
X:49076276-49076399:-	Y	Y	2.20162	3.36284e-05	0.000318777	0.225574	ENSG00000196998	WDR45
3:194651598-194652728:-	Y	Y	1.2126	3.36312e-05	0.000318791	0.0755233	ENSG00000041802	LSG1
17:80383929-80384872:+	Y	Y	2.90672	3.3646e-05	0.000318917	0.429554	ENSG00000173821	RNF213
7:75066793-75070639:-	Y	Y	1.11597	3.36491e-05	0.000318933	0.0136428	ENSG00000274523	RCC1L
2:23969036-23971275:+	Y	Y	2.40848	3.36601e-05	0.000319024	0.0350798	ENSG00000173960	UBXN2A
12:70301705-70301830:+	Y	N	3.3619	3.36617e-05	0.000319026	0.186327	ENSG00000111596	CNOT2
3:98590519-98590631:-	Y	N	-13.2028	3.36752e-05	0.000319141	-0.321796	ENSG00000080819	CPOX
7:135619691-135619789:+	Y	Y	1.67116	3.36788e-05	0.000319161	0.170153	ENSG00000155561	NUP205
20:35542786-35542821:+	Y	N	1.86935	3.3683e-05	0.000319187	0.0704159	ENSG00000125991	ERGIC3
17:81076265-81076502:+	Y	N	4.53074	3.36927e-05	0.000319266	0.0930829	ENSG00000175866	BAIAP2
22:29545145-29549051:-	Y	Y	1.11695	3.36968e-05	0.000319292	0.0178003	ENSG00000100296	THOC5
X:73995807-73997040:+	Y	Y	-2.18225	3.37146e-05	0.000319447	-0.0867276	ENSG00000225470	JPX
2:153944640-154140336:+	Y	Y	1.26236	3.37452e-05	0.000319724	0.0186013	ENSG00000144278	GALNT13
7:43938495-43942825:+	Y	Y	-1.71323	3.37611e-05	0.000319861	-0.0138976	ENSG00000078967	UBE2D4
19:40806919-40807137:+	Y	N	1.61815	3.38169e-05	0.000320376	0.172123	ENSG00000269858	EGLN2
16:20900890-20901103:+	Y	Y	2.79111	3.38212e-05	0.000320404	0.360322	ENSG00000102897	LYRM1
4:99882068-99884061:-	Y	Y	1.49957	3.38293e-05	0.000320467	0.0308927	ENSG00000109270	LAMTOR3
14:24242005-24242077:-	Y	N	2.17099	3.3837e-05	0.000320527	0.266689	ENSG00000092330	TINF2
1:112619884-112646754:+	Y	Y	0.915867	3.38424e-05	0.000320527	0.00208553	ENSG00000116489	CAPZA1
11:68070294-68070723:-	Y	Y	2.65838	3.384e-05	0.000320527	0.0412446	ENSG00000110721	CHKA
16:84760172-84760236:+	Y	N	-2.74093	3.38427e-05	0.000320527	-0.0702162	ENSG00000103194	USP10
17:19347199-19347268:-	Y	N	-13.2925	3.38385e-05	0.000320527	-0.193662	ENSG00000108641	B9D1
1:26556719-26556997:+	Y	Y	3.83213	3.38654e-05	0.000320729	0.149202	ENSG00000117676	RPS6KA1
15:25369478-25370565:-	Y	N	1.65014	3.38755e-05	0.000320811	0.104393	ENSG00000114062	UBE3A
20:34463082-34464093:+	Y	N	1.86791	3.38771e-05	0.000320813	0.0351114	ENSG00000078747	ITCH
1:51361356-51363865:-	Y	Y	-2.08537	3.38846e-05	0.000320871	-0.0187869	ENSG00000085832	EPS15
19:40804470-40806321:+	Y	N	0.993014	3.39033e-05	0.000321034	0.0647309	ENSG00000269858	EGLN2
13:48477405-48479978:+	Y	Y	1.6656	3.39078e-05	0.000321064	0.0125753	ENSG00000139687	RB1
14:81527739-81533674:-	Y	Y	2.19192	3.39153e-05	0.000321121	0.104485	ENSG00000071537	SEL1L
2:147918447-147918592:+	Y	N	-13.0613	3.39199e-05	0.000321151	-0.102967	ENSG00000121989	ACVR2A
8:1773584-1773901:+	Y	N	2.57057	3.39216e-05	0.000321154	0.277516	ENSG00000182372	CLN8
20:45906360-45907691:-	Y	Y	1.95366	3.39474e-05	0.000321385	0.0235678	ENSG00000100979	PLTP
14:75038413-75039910:-	Y	Y	3.31766	3.3967e-05	0.000321557	0.158315	ENSG00000119684	MLH3
16:58192619-58192886:-	Y	N	1.68181	3.39795e-05	0.000321662	0.0567619	ENSG00000070770	CSNK2A2
3:45830433-45830912:-	Y	Y	3.85088	3.39857e-05	0.000321707	0.156746	ENSG00000163818	LZTFL1
17:81888990-81889181:-	Y	Y	1.25868	3.39939e-05	0.000321772	0.042213	ENSG00000183684	ALYREF
18:36718716-36730645:+	Y	Y	1.42236	3.39987e-05	0.000321803	0.065187	ENSG00000134775	FHOD3
14:102028272-102029538:+	Y	N	1.49816	3.40014e-05	0.000321815	0.0458252	ENSG00000197102	DYNC1H1
X:154444459-154444909:+	Y	N	2.05926	3.40167e-05	0.000321947	0.308091	ENSG00000071859	FAM50A
8:30810277-30812319:-	Y	Y	1.17462	3.40219e-05	0.000321983	0.0290625	ENSG00000104695	PPP2CB
2:121763085-121765133:+	Y	Y	1.4205	3.40266e-05	0.000322013	0.0231141	ENSG00000211460	TSN
5:6623286-6625563:-	Y	Y	1.0535	3.40718e-05	0.000322424	0.0226554	ENSG00000037474	NSUN2
8:9710221-9710409:+	Y	N	1.99672	3.40728e-05	0.000322424	0.117551	ENSG00000173273	TNKS
1:228396613-228396946:-	Y	N	1.14862	3.40928e-05	0.0003226	0.168835	ENSG00000154370	TRIM11
6:167947853-167947909:+	Y	N	-3.15116	3.40968e-05	0.000322624	-0.16181	ENSG00000130396	AFDN
12:14802033-14803351:-	Y	Y	1.96132	3.41151e-05	0.000322784	0.145384	ENSG00000084463	WBP11
2:61498793-61498864:-	Y	N	1.38413	3.41169e-05	0.000322788	0.197103	ENSG00000082898	XPO1
21:37225627-37227653:-	Y	N	1.41787	3.41467e-05	0.000323056	0.0437821	ENSG00000157538	VPS26C
9:128311024-128311354:-	Y	N	1.25733	3.41586e-05	0.000323155	0.0579105	ENSG00000167112	TRUB2
2:165595214-165657760:+	Y	Y	-1.7519	3.41719e-05	0.000323268	-0.0218192	ENSG00000178662	CSRNP3
2:9380741-9380808:+	Y	N	-12.1757	3.41781e-05	0.000323313	-0.0352792	ENSG00000151693	ASAP2
7:43657270-43658711:-	Y	Y	1.30585	3.41835e-05	0.000323351	0.00773353	ENSG00000106603	COA1
19:2324533-2324741:-	N	N	1.11039	3.41957e-05	0.000323452	0.0448173	ENSG00000130332	LSM7
12:120563624-120563747:+	Y	Y	2.20493	3.42066e-05	0.000323542	0.057035	ENSG00000022840	RNF10
6:30627728-30627850:+	Y	Y	2.32521	3.42183e-05	0.000323639	0.327922	ENSG00000137343	ATAT1
6:34889600-34967238:+	Y	Y	1.54653	3.42225e-05	0.000323665	0.0250039	ENSG00000064999	ANKS1A
1:77862216-77863893:+	Y	Y	2.96545	3.4224e-05	0.000323666	0.411845	ENSG00000180488	MIGA1
2:9496251-9496267:-	Y	N	4.64576	3.42333e-05	0.00032374	0.147285	ENSG00000151694	ADAM17
12:124913766-124913774:-	Y	N	3.09595	3.42389e-05	0.00032378	0.00874462	ENSG00000150991	UBC
7:100684338-100684340:-	N	N	1.6327	3.42623e-05	0.000323988	0.21318	ENSG00000146830	GIGYF1
16:46696220-46697457:+	Y	Y	1.2005	3.42889e-05	0.000324215	0.0952245	ENSG00000091651	ORC6
21:16596891-16596958:+	Y	N	-13.448	3.42892e-05	0.000324215	-0.479798	ENSG00000215386	MIR99AHG
4:67682214-67696644:-	Y	Y	1.29418	3.43256e-05	0.000324546	0.0327268	ENSG00000033178	UBA6
11:103089319-103091515:-	Y	Y	1.34619	3.433e-05	0.000324574	0.0274176	ENSG00000137692	DCUN1D5
17:37539246-37540379:-	Y	Y	1.30917	3.43709e-05	0.000324947	0.0451837	ENSG00000275066	SYNRG
17:30456864-30461179:+	Y	Y	1.56845	3.43894e-05	0.000325109	0.02168	ENSG00000108582	CPD
19:35648825-35648893:+	Y	N	2.77466	3.44042e-05	0.000325235	0.0510444	ENSG00000126267	COX6B1
3:9391347-9391364:-	Y	N	2.38763	3.44269e-05	0.000325436	0.323461	ENSG00000206573	THUMPD3-AS1
3:44455701-44458243:-	Y	Y	2.5361	3.44356e-05	0.000325504	0.151713	ENSG00000185219	ZNF445
4:189960862-189961081:+	Y	N	2.65251	3.44465e-05	0.00032558	0.316289	ENSG00000109536	FRG1
14:24065751-24066397:+	N	N	-3.75806	3.44464e-05	0.00032558	-0.124583	ENSG00000186648	CARMIL3
1:42762476-42766506:-	Y	Y	1.61171	3.44627e-05	0.00032572	0.0460922	ENSG00000117385	P3H1
12:53502185-53502602:+	Y	N	1.51044	3.44729e-05	0.000325803	0.102619	ENSG00000139546	TARBP2
5:168748435-168749471:-	Y	Y	-2.2056	3.44783e-05	0.00032584	-0.0281833	ENSG00000184347	SLIT3
3:98895413-98900721:-	Y	Y	2.38568	3.44807e-05	0.000325844	0.0544528	ENSG00000057019	DCBLD2
12:123325600-123326151:-	Y	Y	1.6077	3.44816e-05	0.000325844	0.075695	ENSG00000139697	SBNO1
11:95823216-95825682:+	Y	Y	2.17744	3.45031e-05	0.000326034	0.188244	ENSG00000166037	CEP57
12:54283063-54283078:+	Y	N	1.44976	3.45177e-05	0.000326158	0.0383597	ENSG00000135486	HNRNPA1
X:41141218-41141292:+	Y	Y	2.86123	3.45191e-05	0.000326158	0.445539	ENSG00000124486	USP9X
2:210026380-210026402:-	Y	N	5.05933	3.45346e-05	0.000326278	0.448572	ENSG00000144445	KANSL1L
4:67663139-67663215:-	Y	N	-3.10224	3.45337e-05	0.000326278	-0.0977696	ENSG00000033178	UBA6
20:38425935-38426048:-	Y	N	-1.78192	3.45638e-05	0.00032654	-0.256695	ENSG00000196756	SNHG17
1:161167995-161168094:+	Y	N	-2.48328	3.45749e-05	0.000326631	-0.162227	ENSG00000143224	PPOX
1:23977454-23977652:-	Y	N	1.43176	3.45779e-05	0.000326632	0.22744	ENSG00000188529	SRSF10
2:190978491-190978527:-	Y	N	4.82079	3.45772e-05	0.000326632	0.207008	ENSG00000115415	STAT1
15:78692847-78703775:+	Y	Y	-13.188	3.45817e-05	0.000326655	-0.955142	ENSG00000261303	GOLGA6GP
14:64732902-64736852:+	Y	Y	-2.61951	3.45943e-05	0.00032676	-0.136464	ENSG00000126822	PLEKHG3
12:42442742-42445046:+	Y	N	1.82891	3.46376e-05	0.000327155	0.29176	ENSG00000134283	PPHLN1
5:31421751-31421867:-	Y	N	2.87019	3.46664e-05	0.000327413	0.229166	ENSG00000113360	DROSHA
6:75857255-75858901:+	Y	Y	3.32232	3.46793e-05	0.000327522	0.0449899	ENSG00000196586	MYO6
15:78771830-78773082:-	Y	Y	-1.58172	3.47062e-05	0.000327762	-0.041321	ENSG00000136378	ADAMTS7
12:24818050-24829822:-	Y	Y	1.07454	3.47183e-05	0.000327862	0.00496554	ENSG00000060982	BCAT1
3:128085132-128087705:-	Y	Y	0.860083	3.47319e-05	0.000327975	0.011881	ENSG00000175792	RUVBL1
7:6116795-6116939:+	Y	N	1.57842	3.4733e-05	0.000327975	0.173348	ENSG00000106346	USP42
1:108798238-108800219:+	Y	Y	2.36829	3.47358e-05	0.000327988	0.0961169	ENSG00000116266	STXBP3
22:31123120-31123895:+	Y	Y	-3.38525	3.47394e-05	0.000328007	-0.337222	ENSG00000185133	INPP5J
19:41386726-41387513:-	Y	N	1.7501	3.47697e-05	0.00032828	0.0895267	ENSG00000077348	EXOSC5
6:109381740-109381901:-	Y	N	1.51537	3.47737e-05	0.000328304	0.0504684	ENSG00000135535	CD164
14:49599204-49600572:+	Y	Y	1.41102	3.47823e-05	0.000328371	0.108053	ENSG00000165501	LRR1
8:143827537-143828983:-	Y	Y	1.00042	3.47853e-05	0.000328372	0.0577136	ENSG00000179950	PUF60
X:77673954-77676225:-	Y	N	2.15499	3.47849e-05	0.000328372	0.302605	ENSG00000085224	ATRX
6:31648965-31649198:-	Y	Y	1.40351	3.48024e-05	0.000328493	0.0268628	ENSG00000204463	BAG6
19:8321704-8321952:+	Y	N	0.991744	3.48021e-05	0.000328493	0.0257486	ENSG00000233927	RPS28
21:46191960-46193370:-	Y	N	1.21825	3.48003e-05	0.000328493	0.103203	ENSG00000160285	LSS
9:133332761-133332939:-	Y	N	2.19477	3.48171e-05	0.000328605	0.32375	ENSG00000148296	SURF6
11:108186570-108188097:-	Y	Y	1.52317	3.48169e-05	0.000328605	0.0322233	ENSG00000149308	NPAT
4:106338966-106347525:+	Y	Y	1.67778	3.48367e-05	0.000328776	0.0435743	ENSG00000164022	AIMP1
5:180013312-180040452:-	Y	Y	-0.977179	3.48446e-05	0.000328837	-0.0035639	ENSG00000113269	RNF130
7:26192578-26193250:-	Y	N	1.88413	3.48486e-05	0.000328861	0.181102	ENSG00000122566	HNRNPA2B1
5:128147730-128148753:+	Y	Y	2.01767	3.48755e-05	0.000329101	0.0405053	ENSG00000064651	SLC12A2
17:42508590-42513441:+	Y	Y	1.19835	3.48842e-05	0.000329169	0.0933058	ENSG00000033627	ATP6V0A1
11:108236579-108241778:+	Y	Y	1.88179	3.48888e-05	0.000329199	0.148172	ENSG00000149311	ATM
16:1315298-1315324:+	Y	N	1.80341	3.4894e-05	0.000329234	0.0334772	ENSG00000103275	UBE2I
7:36428361-36439203:+	Y	Y	1.34557	3.49089e-05	0.000329361	0.0478918	ENSG00000011426	ANLN
4:68315855-68316313:-	Y	N	1.28508	3.49199e-05	0.000329452	0.065675	ENSG00000083896	YTHDC1
1:239545754-239546612:+	Y	N	-1.82775	3.49215e-05	0.000329453	-0.047035	ENSG00000133019	CHRM3
3:122913062-122913198:-	N	N	5.26031	3.4931e-05	0.000329529	0.523114	ENSG00000082684	SEMA5B
2:160318228-160366912:-	Y	Y	-1.45206	3.49406e-05	0.000329606	-0.0099379	ENSG00000153250	RBMS1
10:112450727-112460523:+	Y	Y	1.40906	3.4944e-05	0.000329623	0.0165064	ENSG00000151532	VTI1A
X:23783710-23783799:+	Y	N	5.84818	3.49453e-05	0.000329623	0.761404	ENSG00000130066	SAT1
2:69869557-69869718:+	Y	N	5.11215	3.49542e-05	0.000329693	0.0845753	ENSG00000087338	GMCL1
11:991993-992502:+	Y	N	1.67596	3.49583e-05	0.000329718	0.071841	ENSG00000183020	AP2A2
16:88652606-88653299:-	Y	Y	2.45884	3.49599e-05	0.000329719	0.160142	ENSG00000167508	MVD
17:75841157-75842355:-	Y	Y	1.06347	3.49651e-05	0.000329755	0.0262873	ENSG00000092929	UNC13D
12:76371585-76371862:-	Y	N	2.51317	3.49725e-05	0.00032981	0.279831	ENSG00000091039	OSBPL8
7:150948544-150948855:-	Y	Y	-13.1556	3.49785e-05	0.000329854	-0.0159795	ENSG00000055118	KCNH2
19:58469307-58469727:+	Y	Y	1.99669	3.50003e-05	0.000330045	0.220417	ENSG00000083812	ZNF324
1:217620500-217630915:-	Y	Y	1.80826	3.5031e-05	0.000330321	0.0604917	ENSG00000092978	GPATCH2
2:218239196-218239390:+	Y	Y	1.31288	3.50474e-05	0.000330462	0.0220668	ENSG00000163466	ARPC2
2:74505613-74505638:-	Y	N	-12.841	3.50498e-05	0.000330471	-0.0655051	ENSG00000115289	PCGF1
19:4283190-4283242:+	Y	N	-2.08239	3.50741e-05	0.000330687	-0.0155839	ENSG00000105251	SHD
2:8803128-8806270:-	Y	Y	1.76858	3.50808e-05	0.000330736	0.0136664	ENSG00000134313	KIDINS220
3:10039846-10040536:+	Y	N	2.16418	3.5086e-05	0.000330771	0.0667139	ENSG00000144554	FANCD2
20:35627532-35630438:-	Y	Y	1.07572	3.50944e-05	0.000330836	0.0893476	ENSG00000214078	CPNE1
15:43813358-43814500:-	Y	Y	2.65599	3.51185e-05	0.000331046	0.179018	ENSG00000140259	MFAP1
15:89329111-89330080:-	Y	Y	1.25604	3.51195e-05	0.000331046	0.134135	ENSG00000140521	POLG
20:38569888-38569996:+	Y	N	-1.99832	3.51388e-05	0.000331214	-0.162721	ENSG00000170471	RALGAPB
3:87245909-87246414:+	Y	N	3.68976	3.5163e-05	0.000331429	0.100437	ENSG00000083937	CHMP2B
2:206162105-206162359:+	Y	Y	1.34082	3.51744e-05	0.000331522	0.00638805	ENSG00000114942	EEF1B2
19:49861366-49861448:-	Y	N	1.72503	3.51929e-05	0.000331682	0.244623	ENSG00000039650	PNKP
1:232479731-232483791:-	Y	Y	2.42243	3.51947e-05	0.000331685	0.129057	ENSG00000116991	SIPA1L2
4:118278944-118278965:+	Y	N	1.49745	3.51967e-05	0.000331691	0.108491	ENSG00000269893	SNHG8
11:62854621-62854695:-	Y	Y	-1.22594	3.52097e-05	0.000331799	-0.200306	ENSG00000255717	SNHG1
20:44504801-44504891:-	Y	N	-3.75734	3.52205e-05	0.000331888	-0.0360538	ENSG00000132824	SERINC3
16:22316601-22316686:+	Y	N	-4.33727	3.52324e-05	0.000331986	-0.06464	ENSG00000058600	POLR3E
1:32810591-32810730:-	Y	N	-2.50324	3.52433e-05	0.000332075	-0.0478421	ENSG00000134684	YARS1
2:272192-272305:+	Y	N	0.917659	3.52475e-05	0.000332101	0.121461	ENSG00000143727	ACP1
5:6374427-6374811:-	Y	N	1.50315	3.52509e-05	0.000332119	0.120757	ENSG00000133398	MED10
3:77550990-77557943:+	Y	Y	-1.5843	3.52573e-05	0.000332152	-0.0238928	ENSG00000185008	ROBO2
22:32399760-32399985:-	Y	N	2.24435	3.52569e-05	0.000332152	0.0735201	ENSG00000100220	RTCB
3:160504068-160504957:-	Y	Y	1.69587	3.52599e-05	0.000332162	0.0465969	ENSG00000186432	KPNA4
5:176489028-176492193:+	Y	Y	1.33604	3.52675e-05	0.00033222	0.0349804	ENSG00000113194	FAF2
8:58435107-58439632:+	Y	Y	1.48092	3.52848e-05	0.000332369	0.0593959	ENSG00000215114	UBXN2B
14:30598558-30598599:+	Y	N	-3.14774	3.52889e-05	0.000332394	-0.0967232	ENSG00000092140	G2E3
15:49625522-49626743:+	Y	Y	-2.16259	3.52936e-05	0.000332425	-0.0569945	ENSG00000104047	DTWD1
12:96280886-96281738:-	Y	Y	2.75246	3.5341e-05	0.000332857	0.306199	ENSG00000059758	CDK17
2:151446576-151451605:+	Y	Y	1.39879	3.53436e-05	0.000332868	0.028158	ENSG00000080345	RIF1
2:63122057-63152913:-	Y	Y	3.23365	3.53549e-05	0.00033296	0.543909	ENSG00000143951	WDPCP
7:32573110-32573198:+	N	N	2.33103	3.53689e-05	0.000333064	0.25071	ENSG00000105778	AVL9
17:17226323-17227888:-	Y	Y	2.12775	3.53683e-05	0.000333064	0.0992562	ENSG00000154803	FLCN
16:70401095-70422943:-	Y	Y	-1.25531	3.53789e-05	0.000333145	-0.0488224	ENSG00000157350	ST3GAL2
17:67239490-67239800:-	Y	N	1.82798	3.53909e-05	0.000333244	0.149006	ENSG00000198265	HELZ
13:101875297-101916452:-	Y	Y	1.99431	3.53967e-05	0.000333285	0.0233222	ENSG00000102466	FGF14
19:39392523-39392651:+	Y	Y	1.7317	3.54012e-05	0.000333313	0.161521	ENSG00000063322	MED29
7:157378125-157381820:+	Y	N	1.17294	3.54053e-05	0.000333336	0.0599718	ENSG00000105993	DNAJB6
16:66732638-66733546:-	Y	N	0.935964	3.54065e-05	0.000333336	0.121801	ENSG00000135720	DYNC1LI2
5:150693308-150694075:-	Y	Y	1.84174	3.54128e-05	0.000333381	0.0433735	ENSG00000086589	RBM22
1:53280716-53289331:-	Y	Y	-1.85368	3.54218e-05	0.000333453	-0.0491645	ENSG00000157193	LRP8
4:51891852-51899269:+	Y	Y	1.36182	3.54242e-05	0.000333461	0.0479083	ENSG00000109184	DCUN1D4
2:32171374-32174062:+	Y	Y	2.03327	3.54293e-05	0.000333481	0.0677212	ENSG00000152683	SLC30A6
10:73847988-73848012:-	Y	N	-12.98	3.5429e-05	0.000333481	-0.0712251	ENSG00000148660	CAMK2G
4:98887953-98890786:-	Y	Y	1.14513	3.54352e-05	0.000333523	0.0211911	ENSG00000151247	EIF4E
3:3037677-3038932:+	Y	Y	3.31635	3.54574e-05	0.000333718	0.196411	ENSG00000144619	CNTN4
19:45824044-45824161:-	Y	N	1.25828	3.54729e-05	0.00033385	0.169588	ENSG00000125755	SYMPK
5:177369076-177370552:+	Y	Y	-3.09299	3.54777e-05	0.000333882	-0.0753106	ENSG00000169220	RGS14
16:23566987-23567069:+	Y	N	-1.84399	3.55063e-05	0.000334137	-0.0894568	ENSG00000103353	UBFD1
3:133125150-133192774:+	Y	Y	-1.63934	3.55098e-05	0.000334156	-0.00964462	ENSG00000144868	TMEM108
3:9388371-9388799:-	Y	N	2.73917	3.55459e-05	0.000334482	0.336128	ENSG00000206573	THUMPD3-AS1
11:90213979-90214017:-	Y	N	1.90107	3.55505e-05	0.000334511	0.218882	ENSG00000110172	CHORDC1
X:152698830-152700557:+	Y	Y	1.14191	3.55665e-05	0.000334647	0.00954334	ENSG00000221867	MAGEA3
15:36692176-36696406:+	Y	Y	-1.95493	3.5569e-05	0.000334657	-0.10407	ENSG00000186073	CDIN1
2:178440139-178440257:-	Y	N	2.36626	3.5578e-05	0.000334729	0.204447	ENSG00000180228	PRKRA
11:11949075-11949888:+	Y	Y	2.25231	3.5582e-05	0.000334752	0.12175	ENSG00000170242	USP47
11:62801820-62801941:-	Y	Y	1.51578	3.55857e-05	0.000334773	0.111865	ENSG00000162231	NXF1
8:117837202-118016806:-	Y	Y	1.45885	3.56006e-05	0.0003349	0.0444629	ENSG00000182197	EXT1
5:134789216-134789264:+	Y	N	2.15934	3.56096e-05	0.000334956	0.270048	ENSG00000145833	DDX46
7:120953405-120955558:+	Y	Y	1.31023	3.56086e-05	0.000334956	0.0292317	ENSG00000071243	ING3
2:219300978-219301587:-	Y	Y	1.06873	3.56131e-05	0.000334975	0.0362822	ENSG00000054356	PTPRN
10:32038827-32039326:-	Y	Y	1.8735	3.56198e-05	0.000335024	0.173326	ENSG00000170759	KIF5B
17:68522927-68523713:+	Y	N	1.61723	3.5623e-05	0.00033504	0.0478932	ENSG00000108946	PRKAR1A
12:8092785-8092871:+	Y	N	1.97545	3.56251e-05	0.000335047	0.203176	ENSG00000089818	NECAP1
18:59347572-59349112:-	Y	Y	2.20745	3.56735e-05	0.000335487	0.200432	ENSG00000074695	LMAN1
17:28330111-28330190:-	Y	N	2.26162	3.5704e-05	0.00033576	0.255087	ENSG00000109083	IFT20
17:44853636-44854268:-	Y	N	0.994496	3.57064e-05	0.000335769	0.021213	ENSG00000108883	EFTUD2
13:113180043-113180157:-	Y	Y	1.54617	3.57176e-05	0.000335861	0.248811	ENSG00000126226	PCID2
8:51556912-51592626:-	Y	Y	-2.17978	3.57287e-05	0.000335937	-0.0397504	ENSG00000147485	PXDNL
22:28163600-28296197:-	Y	Y	1.90578	3.57282e-05	0.000335937	0.0471071	ENSG00000100154	TTC28
17:28723801-28723866:+	Y	Y	1.85108	3.57801e-05	0.000336407	0.0393468	ENSG00000198242	RPL23A
X:71397467-71398571:+	Y	Y	2.56282	3.57908e-05	0.000336493	0.133796	ENSG00000147133	TAF1
21:37430269-37430400:+	Y	N	2.3324	3.58026e-05	0.00033659	0.270131	ENSG00000157540	DYRK1A
1:50706052-50738862:-	Y	Y	1.19396	3.58143e-05	0.000336682	0.00412723	ENSG00000185104	FAF1
14:101821099-101823652:+	Y	Y	1.28358	3.58153e-05	0.000336682	0.0133642	ENSG00000078304	PPP2R5C
1:183110655-183114530:+	Y	Y	2.0866	3.5819e-05	0.000336689	0.0137134	ENSG00000135862	LAMC1
13:98002774-98002863:+	Y	Y	1.06004	3.58184e-05	0.000336689	0.118338	ENSG00000065150	IPO5
7:30497741-30497896:-	Y	N	1.47217	3.58353e-05	0.000336818	0.154876	ENSG00000006625	GGCT
12:12435886-12465545:+	Y	Y	-2.62938	3.58357e-05	0.000336818	-0.123613	ENSG00000165714	BORCS5
7:75998545-75999134:-	Y	N	-2.84136	3.58493e-05	0.000336932	-0.0334296	ENSG00000127952	STYXL1
8:6732651-6738375:+	Y	Y	1.2721	3.58657e-05	0.000337072	0.0191657	ENSG00000155189	AGPAT5
2:10600943-10602775:-	Y	Y	1.61299	3.5902e-05	0.000337374	0.0239119	ENSG00000115761	NOL10
3:57267793-57268021:+	Y	N	1.9759	3.59023e-05	0.000337374	0.223143	ENSG00000157500	APPL1
7:100019350-100023407:+	Y	Y	1.39195	3.59014e-05	0.000337374	0.0767669	ENSG00000106261	ZKSCAN1
11:86270083-86270157:+	Y	N	2.39865	3.59093e-05	0.000337426	0.262654	ENSG00000074266	EED
17:41992868-41994869:-	Y	Y	1.22018	3.59165e-05	0.00033748	0.00860521	ENSG00000168259	DNAJC7
20:56383111-56383176:-	Y	N	-3.45363	3.59338e-05	0.000337628	-0.0365744	ENSG00000087586	AURKA
2:70224424-70224425:-	Y	N	2.1785	3.59405e-05	0.000337677	0.161541	ENSG00000116001	TIA1
12:76030093-76030509:-	Y	Y	1.74754	3.59486e-05	0.000337739	0.15918	ENSG00000139289	PHLDA1
4:120839275-120853417:-	Y	Y	-2.76813	3.59701e-05	0.000337927	-0.0425368	ENSG00000138738	PRDM5
11:106021836-106022121:-	Y	N	1.61208	3.59751e-05	0.00033796	0.227422	ENSG00000170903	MSANTD4
15:66436893-66443279:+	Y	Y	1.91337	3.59807e-05	0.000337999	0.0186642	ENSG00000169032	MAP2K1
9:124384209-124384597:-	Y	Y	1.27297	3.6009e-05	0.000338237	0.0287696	ENSG00000136930	PSMB7
16:30666512-30666541:+	Y	N	-1.9888	3.60089e-05	0.000338237	-0.118706	ENSG00000156860	FBRS
11:18351970-18352017:+	Y	Y	2.07252	3.60219e-05	0.000338344	0.253022	ENSG00000110768	GTF2H1
2:79514692-79524656:+	Y	Y	-1.40997	3.60448e-05	0.000338531	-0.010787	ENSG00000066032	CTNNA2
3:52690828-52690944:+	Y	N	1.06883	3.60442e-05	0.000338531	0.13916	ENSG00000163938	GNL3
15:76310065-76311349:-	Y	Y	1.2464	3.60619e-05	0.000338678	0.0246591	ENSG00000140374	ETFA
11:8224722-8226853:-	Y	Y	-1.21144	3.60942e-05	0.000338964	-0.065474	ENSG00000166407	LMO1
14:88563170-88563346:+	Y	Y	1.88765	3.60954e-05	0.000338964	0.0990139	ENSG00000100722	ZC3H14
19:7904451-7904548:+	Y	N	1.63575	3.61313e-05	0.000339287	0.250726	ENSG00000076984	MAP2K7
1:154171882-154172028:-	Y	N	1.37889	3.61416e-05	0.00033937	0.0556199	ENSG00000143549	TPM3
12:51056246-51056349:+	Y	N	-2.02212	3.61465e-05	0.000339402	-0.163337	ENSG00000050426	LETMD1
10:124398103-124400839:-	Y	Y	2.13197	3.61542e-05	0.00033946	0.0126801	ENSG00000065154	OAT
9:90827580-90843857:+	Y	Y	-2.10997	3.61852e-05	0.000339737	-0.0112236	ENSG00000165025	SYK
3:66346409-66354145:+	Y	N	1.72629	3.61875e-05	0.000339744	0.0339317	ENSG00000144741	SLC25A26
4:127783681-127794076:+	Y	Y	1.67924	3.61956e-05	0.000339793	0.0303042	ENSG00000164070	HSPA4L
16:93326-98144:-	Y	Y	-1.15057	3.61956e-05	0.000339793	-0.0178409	ENSG00000103148	NPRL3
3:46922313-46923042:-	Y	N	1.11378	3.62075e-05	0.000339891	0.0334528	ENSG00000160799	CCDC12
4:169680208-169680378:+	Y	Y	2.32425	3.62123e-05	0.000339921	0.0740379	ENSG00000109572	CLCN3
12:52051573-52052473:+	Y	Y	2.71799	3.62198e-05	0.000339978	-0.129002	ENSG00000123358	NR4A1
1:43432800-43432988:+	Y	Y	2.58424	3.62343e-05	0.000340086	0.220011	ENSG00000198198	SZT2
5:168497349-168497946:+	Y	Y	1.15797	3.62339e-05	0.000340086	0.0272113	ENSG00000113643	RARS1
22:20990526-20990814:+	Y	N	-2.23788	3.62411e-05	0.000340135	-0.197969	ENSG00000099949	LZTR1
12:20654206-20680029:+	Y	Y	-1.16836	3.62503e-05	0.000340208	-0.00493879	ENSG00000172572	PDE3A
12:132066970-132067361:+	Y	N	2.35165	3.6261e-05	0.000340294	0.211515	ENSG00000183495	EP400
2:169958527-169964392:+	Y	Y	1.49212	3.62649e-05	0.000340302	0.0133453	ENSG00000144357	UBR3
17:74963508-74963739:-	Y	N	-1.45498	3.62635e-05	0.000340302	-0.137531	ENSG00000167861	HID1
1:154569608-154569772:+	Y	Y	1.61257	3.62679e-05	0.000340317	0.0984625	ENSG00000160716	CHRNB2
16:89808368-89808963:-	Y	N	1.60777	3.62884e-05	0.000340495	0.156872	ENSG00000187741	FANCA
20:50579927-50581264:+	Y	Y	1.27336	3.63018e-05	0.000340607	0.0389393	ENSG00000196396	PTPN1
11:65590593-65591194:+	Y	Y	3.24921	3.63102e-05	0.000340671	0.474634	ENSG00000173442	EHBP1L1
20:2660591-2660696:-	Y	N	1.35378	3.6334e-05	0.000340881	0.193904	ENSG00000101365	IDH3B
2:219449272-219450669:+	Y	Y	-1.83482	3.63424e-05	0.000340931	-0.0753123	ENSG00000072195	SPEG
16:66933740-66933986:-	Y	Y	1.13244	3.63422e-05	0.000340931	0.0351473	ENSG00000166595	CIAO2B
10:126278989-126330411:-	Y	Y	-3.31253	3.63532e-05	0.000341018	-0.0192743	ENSG00000148848	ADAM12
9:35712125-35712834:-	Y	Y	1.90579	3.63637e-05	0.000341103	0.0326677	ENSG00000137076	TLN1
3:138373077-138397323:+	Y	Y	-1.54499	3.63726e-05	0.000341158	-0.0105425	ENSG00000158186	MRAS
X:71538073-71544566:+	Y	Y	1.55741	3.63719e-05	0.000341158	0.097672	ENSG00000147162	OGT
5:38971962-38975536:-	Y	Y	2.40712	3.63789e-05	0.000341203	0.0750805	ENSG00000164327	RICTOR
3:183071358-183072365:-	Y	Y	2.84132	3.63932e-05	0.000341324	0.215222	ENSG00000078070	MCCC1
3:9391107-9391248:-	Y	N	2.15443	3.64006e-05	0.000341378	0.237287	ENSG00000206573	THUMPD3-AS1
16:67880349-67880489:+	Y	N	1.40732	3.64051e-05	0.000341406	0.205005	ENSG00000038358	EDC4
18:58702178-58709321:+	Y	Y	2.23137	3.64066e-05	0.000341407	0.0862347	ENSG00000172175	MALT1
12:39311417-39311553:-	Y	N	-2.44933	3.65139e-05	0.000342399	-0.0680456	ENSG00000139116	KIF21A
7:74883836-74884143:-	Y	N	2.0448	3.6526e-05	0.000342493	0.352471	ENSG00000277072	STAG3L2
13:52156249-52157485:-	Y	N	-2.0992	3.6527e-05	0.000342493	-0.0984814	ENSG00000136098	NEK3
2:9374945-9376907:+	Y	Y	1.69703	3.65795e-05	0.000342971	0.0829876	ENSG00000151693	ASAP2
X:20265499-20265617:-	Y	N	3.54601	3.65918e-05	0.000343072	0.493245	ENSG00000177189	RPS6KA3
10:32910456-32911447:-	Y	Y	1.9436	3.66025e-05	0.000343158	0.0701357	ENSG00000150093	ITGB1
2:74505552-74505610:-	Y	N	-13.2208	3.6607e-05	0.000343187	-0.0327691	ENSG00000115289	PCGF1
5:149511873-149513069:-	Y	Y	1.37035	3.66167e-05	0.000343263	0.0248159	ENSG00000113712	CSNK1A1
2:169584900-169592650:+	Y	Y	1.83373	3.66372e-05	0.000343427	0.0914009	ENSG00000138398	PPIG
19:49489965-49490048:+	Y	Y	0.760836	3.66371e-05	0.000343427	0.020497	ENSG00000142541	RPL13A
2:127714022-127717154:-	Y	Y	1.49501	3.66594e-05	0.000343621	0.0474484	ENSG00000136709	WDR33
10:31843587-31852516:-	Y	Y	1.69864	3.6661e-05	0.000343622	0.0655487	ENSG00000165322	ARHGAP12
2:65344897-65366589:-	Y	Y	1.36065	3.6679e-05	0.000343776	0.0130643	ENSG00000198369	SPRED2
11:18335947-18338108:+	Y	Y	1.74145	3.66925e-05	0.000343889	0.0526064	ENSG00000110768	GTF2H1
7:128081502-128084723:+	Y	Y	0.806078	3.67045e-05	0.000343965	0.00639319	ENSG00000197157	SND1
11:33108419-33134412:-	Y	Y	1.33221	3.67052e-05	0.000343965	0.051974	ENSG00000176102	CSTF3
12:6590214-6591239:-	Y	Y	1.24295	3.67047e-05	0.000343965	0.0134962	ENSG00000111642	CHD4
12:71656343-71656563:-	Y	N	2.43183	3.67136e-05	0.00034403	0.211527	ENSG00000133858	ZFC3H1
5:95495927-95495949:-	Y	N	2.71594	3.67199e-05	0.000344074	0.169714	ENSG00000198677	TTC37
3:108582977-108583080:-	Y	N	-3.63099	3.67242e-05	0.0003441	-0.032771	ENSG00000163507	CIP2A
17:21312282-21313491:+	Y	Y	3.13885	3.67374e-05	0.00034421	0.0892635	ENSG00000034152	MAP2K3
