## Supplemental Tables for "Photoaffinity enabled transcriptome-wide identification of splice modulating small molecule-RNA binding events in native cells": Shah_Supp_Table3_DSGs.xlsx (part 5 of 8)

### Sheet: NV1 competition vs. B1-PAL DSGs (continued)
coorsID	annotated	isIntron	altsplice_log2fc	altsplice_pvalue	altsplice_padj	altsplice_delta_psi	gene_id	gene_name		DSGs = differentially spliced genes
X:10079805-10090770:+	Y	Y	2.87443	3.67449e-05	0.000344266	0.112279	ENSG00000047644	WWC3
7:96708148-96708214:-	Y	N	3.18548	3.67788e-05	0.000344569	0.380015	ENSG00000127922	SEM1
3:194453779-194453801:-	Y	N	2.29828	3.67819e-05	0.000344584	0.177621	ENSG00000133657	ATP13A3
12:101379559-101381139:+	Y	Y	2.95766	3.68213e-05	0.000344939	0.0226562	ENSG00000120800	UTP20
4:112646956-112646988:+	Y	N	3.93551	3.68236e-05	0.000344947	0.188437	ENSG00000174720	LARP7
11:119085290-119085539:+	Y	N	1.34813	3.6838e-05	0.000345067	0.121104	ENSG00000256269	HMBS
2:74165352-74167013:-	Y	Y	1.28398	3.68575e-05	0.000345235	0.0158235	ENSG00000114978	MOB1A
15:89323428-89323437:-	Y	N	-12.2955	3.6887e-05	0.000345497	-0.103443	ENSG00000140521	POLG
9:37783872-37783913:-	Y	N	2.8466	3.6908e-05	0.00034568	0.393517	ENSG00000107371	EXOSC3
5:14401065-14405847:+	Y	Y	1.55372	3.69237e-05	0.000345813	0.0536034	ENSG00000038382	TRIO
9:26842648-26861065:-	Y	Y	1.62135	3.69435e-05	0.000345984	0.123132	ENSG00000120159	CAAP1
2:39260778-39261117:-	Y	N	1.84661	3.69635e-05	0.000346157	0.216072	ENSG00000011566	MAP4K3
18:2706471-2706562:+	Y	N	1.94974	3.69721e-05	0.000346223	0.338142	ENSG00000101596	SMCHD1
20:38048482-38048618:+	N	N	2.22147	3.69774e-05	0.000346259	0.316422	ENSG00000101413	RPRD1B
19:11120523-11120739:+	N	N	1.48279	3.69916e-05	0.000346377	0.14908	ENSG00000130164	LDLR
1:84503834-84505305:-	Y	Y	1.69686	3.69984e-05	0.000346427	0.0318289	ENSG00000174021	GNG5
11:118786519-118790359:-	Y	N	0.902358	3.70098e-05	0.000346519	0.00615251	ENSG00000110367	DDX6
20:33623773-33623854:+	Y	N	1.99061	3.70145e-05	0.000346549	0.336428	ENSG00000078699	CBFA2T2
5:179891587-179893208:-	Y	Y	-2.11038	3.70172e-05	0.00034656	-0.0121589	ENSG00000197226	TBC1D9B
18:192901-196538:+	Y	Y	1.1919	3.70338e-05	0.000346701	0.0189369	ENSG00000101557	USP14
15:55639829-55641112:-	Y	Y	-4.1368	3.70462e-05	0.000346802	-0.0375294	ENSG00000166450	PRTG
19:44142171-44142313:+	Y	N	2.44848	3.70562e-05	0.000346882	0.375904	ENSG00000263002	ZNF234
9:36052324-36056979:+	Y	Y	-2.44613	3.70964e-05	0.000347244	-0.0565547	ENSG00000122707	RECK
2:71361696-71363152:+	Y	Y	1.53694	3.71049e-05	0.00034731	0.0416512	ENSG00000075292	ZNF638
15:49606219-49611214:-	Y	Y	-3.53015	3.71109e-05	0.000347351	-0.0978893	ENSG00000166262	FAM227B
17:58206548-58206780:-	Y	N	-3.25681	3.71246e-05	0.000347465	-0.303876	ENSG00000011143	MKS1
10:113133290-113141183:+	Y	Y	2.62352	3.71413e-05	0.000347607	-0.165592	ENSG00000148737	TCF7L2
15:90955393-90955452:+	Y	N	1.98025	3.71619e-05	0.000347785	0.301815	ENSG00000166965	RCCD1
4:102825541-102825542:-	Y	N	1.65212	3.7174e-05	0.000347884	0.0601899	ENSG00000109332	UBE2D3
11:65110892-65111160:+	Y	Y	1.18586	3.7184e-05	0.000347964	0.112386	ENSG00000149823	VPS51
1:236603377-236603953:-	Y	Y	1.34596	3.71945e-05	0.000348033	0.0375727	ENSG00000119285	HEATR1
17:7257039-7258587:+	Y	Y	1.2603	3.71932e-05	0.000348033	0.0136497	ENSG00000170291	ELP5
20:32359237-32359334:+	Y	N	1.577	3.72178e-05	0.000348237	0.173689	ENSG00000171456	ASXL1
8:42906259-42925556:+	Y	Y	1.6155	3.72331e-05	0.000348366	0.0699109	ENSG00000168172	HOOK3
5:33456228-33457256:+	Y	Y	1.3605	3.7243e-05	0.00034844	0.0156843	ENSG00000113407	TARS1
6:73521576-73521731:-	Y	N	3.17979	3.72442e-05	0.00034844	0.466379	ENSG00000156508	EEF1A1
1:201965544-201969468:+	Y	Y	1.58322	3.72494e-05	0.000348461	0.0140524	ENSG00000134375	TIMM17A
12:95062888-95066927:-	Y	Y	-1.78926	3.72493e-05	0.000348461	-0.0219123	ENSG00000120798	NR2C1
11:85663179-85663293:-	Y	N	1.18744	3.72634e-05	0.000348578	0.146532	ENSG00000137504	CREBZF
8:129912360-129912417:-	Y	N	2.37873	3.72866e-05	0.00034878	0.124875	ENSG00000153310	CYRIB
16:46682478-46682642:-	Y	N	2.02943	3.7294e-05	0.000348834	0.114474	ENSG00000069329	VPS35
4:127827425-127830637:+	Y	Y	2.08301	3.72988e-05	0.000348843	0.292055	ENSG00000164070	HSPA4L
13:20061225-20062845:+	Y	Y	1.36248	3.72974e-05	0.000348843	0.0251598	ENSG00000121741	ZMYM2
16:67395567-67395591:-	Y	N	-4.27208	3.72995e-05	0.000348843	-0.488117	ENSG00000159714	ZDHHC1
10:32453437-32456250:+	Y	Y	-13.8857	3.73074e-05	0.000348903	-0.104034	ENSG00000216937	CCDC7
10:110300737-110303467:-	Y	Y	1.19605	3.73167e-05	0.000348975	0.0557274	ENSG00000119953	SMNDC1
12:42355223-42355678:+	Y	N	1.20144	3.73371e-05	0.000349152	0.0494219	ENSG00000134283	PPHLN1
6:89776696-89780211:-	Y	Y	2.04011	3.73446e-05	0.000349207	0.159588	ENSG00000112159	MDN1
16:3773751-3773930:-	Y	N	-2.63108	3.73574e-05	0.000349312	-0.132223	ENSG00000005339	CREBBP
3:10043326-10043442:+	N	N	1.89698	3.73704e-05	0.000349405	0.189331	ENSG00000144554	FANCD2
17:62678504-62678617:+	Y	N	-12.407	3.73697e-05	0.000349405	-0.0278831	ENSG00000011028	MRC2
2:231149451-231151856:+	Y	Y	1.77574	3.73779e-05	0.000349461	0.0129118	ENSG00000173692	PSMD1
2:60787621-60791480:+	Y	Y	1.90742	3.73966e-05	0.000349622	0.0560088	ENSG00000115421	PAPOLG
17:82084385-82084512:-	Y	Y	0.830566	3.74028e-05	0.000349665	0.0732414	ENSG00000169710	FASN
1:99913739-99915388:+	Y	Y	2.39838	3.74095e-05	0.000349714	0.116991	ENSG00000162688	AGL
11:6608266-6608393:+	Y	N	1.70641	3.74239e-05	0.000349833	0.0940885	ENSG00000166333	ILK
17:81690831-81690853:+	Y	N	1.70062	3.7426e-05	0.000349839	0.126766	ENSG00000185359	HGS
2:112568138-112568745:+	Y	Y	1.42762	3.74281e-05	0.000349844	0.0313348	ENSG00000125630	POLR1B
15:28177510-28178886:-	Y	Y	2.02981	3.74479e-05	0.000350015	0.128571	ENSG00000128731	HERC2
11:61303156-61303299:-	Y	N	1.33584	3.74498e-05	0.000350018	0.0828385	ENSG00000167986	DDB1
3:123629682-123629822:+	Y	N	2.87096	3.74723e-05	0.000350214	0.467714	ENSG00000239523	MYLK-AS1
18:42027549-42029324:+	Y	Y	1.46573	3.7474e-05	0.000350215	0.073603	ENSG00000078142	PIK3C3
9:131484028-131484685:+	Y	Y	1.1895	3.74767e-05	0.000350226	0.06466	ENSG00000288701	PRRC2B
5:6621490-6621602:-	Y	Y	1.80321	3.74803e-05	0.000350245	0.0676391	ENSG00000037474	NSUN2
20:44531979-44564200:+	Y	Y	-1.59267	3.74881e-05	0.000350304	-0.0200854	ENSG00000168734	PKIG
8:81679231-81680649:-	Y	Y	1.56327	3.74904e-05	0.000350311	0.0709528	ENSG00000133731	IMPA1
9:89318851-89319067:+	Y	N	2.24043	3.74974e-05	0.000350362	0.3393	ENSG00000187742	SECISBP2
11:119232696-119271734:+	Y	Y	1.41236	3.75514e-05	0.000350852	0.0202144	ENSG00000110395	CBL
1:155318378-155318473:+	Y	N	1.67448	3.75868e-05	0.000351169	0.152083	ENSG00000160752	FDPS
16:58501503-58501612:+	Y	N	1.69097	3.75915e-05	0.000351198	0.225878	ENSG00000103034	NDRG4
5:10261188-10261559:+	Y	Y	1.35699	3.7597e-05	0.000351222	0.077842	ENSG00000150753	CCT5
6:29628053-29629086:-	Y	Y	-2.36712	3.75971e-05	0.000351222	-0.404368	ENSG00000204681	GABBR1
X:47233913-47239069:+	Y	Y	1.676	3.76236e-05	0.000351455	0.0192324	ENSG00000102226	USP11
6:43573602-43575759:-	Y	Y	1.10334	3.76324e-05	0.000351507	0.0115655	ENSG00000124571	XPO5
22:19465275-19467402:-	Y	N	1.04266	3.76311e-05	0.000351507	0.0112365	ENSG00000070010	UFD1
3:52686106-52686170:+	Y	N	2.18394	3.76438e-05	0.0003516	0.345277	ENSG00000163938	GNL3
18:50940387-50942699:+	Y	Y	-1.88031	3.7658e-05	0.00035171	-0.00469664	ENSG00000082212	ME2
19:14458031-14458079:+	Y	N	-3.08535	3.76587e-05	0.00035171	-0.0151733	ENSG00000123143	PKN1
5:181239585-181240215:-	Y	Y	1.13955	3.76726e-05	0.000351826	0.00635505	ENSG00000204628	RACK1
4:122188089-122188253:+	Y	N	2.39914	3.76803e-05	0.000351872	0.233849	ENSG00000138688	KIAA1109
12:56043494-56044118:+	Y	Y	1.25963	3.76818e-05	0.000351872	0.00695883	ENSG00000197728	RPS26
17:12996686-12998411:-	Y	Y	1.23173	3.76823e-05	0.000351872	0.031132	ENSG00000006744	ELAC2
8:41497710-41502556:+	Y	Y	1.12438	3.76935e-05	0.000351962	0.0160191	ENSG00000147533	GOLGA7
22:27990789-27990812:-	Y	N	-4.73975	3.77103e-05	0.000352105	-0.166292	ENSG00000100154	TTC28
17:41986573-41986591:-	Y	N	2.16592	3.77176e-05	0.000352159	0.0910254	ENSG00000168259	DNAJC7
2:219280171-219280577:+	Y	Y	2.71338	3.77504e-05	0.00035245	0.276241	ENSG00000135924	DNAJB2
19:7557285-7557519:+	Y	N	1.63708	3.77788e-05	0.000352701	0.145778	ENSG00000032444	PNPLA6
11:46621158-46625300:+	Y	Y	1.16435	3.77857e-05	0.000352751	0.0100094	ENSG00000175224	ATG13
1:19095026-19095544:-	Y	Y	1.56926	3.78189e-05	0.000353047	0.0726112	ENSG00000127481	UBR4
22:41093099-41100297:+	Y	Y	1.48336	3.78396e-05	0.000353225	0.0320571	ENSG00000100393	EP300
19:18855039-18855123:+	Y	N	1.78988	3.78469e-05	0.000353279	0.195802	ENSG00000005007	UPF1
17:46923509-46923632:+	Y	N	1.22687	3.78916e-05	0.000353682	0.0621678	ENSG00000108433	GOSR2
8:108217461-108217921:-	Y	N	1.32046	3.78976e-05	0.000353723	0.0154914	ENSG00000104408	EIF3E
11:9479547-9494645:+	Y	Y	1.2665	3.79098e-05	0.000353822	0.0157805	ENSG00000166478	ZNF143
3:47088184-47088247:-	Y	N	-2.57962	3.79227e-05	0.000353928	-0.140938	ENSG00000181555	SETD2
5:154858544-154858624:+	Y	N	1.95977	3.79332e-05	0.000354011	0.28952	ENSG00000155508	CNOT8
3:48628415-48628433:-	Y	N	2.51076	3.79398e-05	0.000354059	0.385452	ENSG00000225697	SLC26A6
11:60898932-60899148:-	Y	Y	1.46723	3.79465e-05	0.000354106	0.0229894	ENSG00000110107	PRPF19
14:90397234-90397691:+	Y	Y	0.885534	3.79528e-05	0.000354151	0.0148513	ENSG00000198668	CALM1
19:1272778-1272803:+	Y	N	-2.42847	3.7968e-05	0.000354278	-0.0938128	ENSG00000099622	CIRBP
1:100468095-100480949:+	Y	Y	3.47549	3.80054e-05	0.000354598	0.344284	ENSG00000079335	CDC14A
1:169830748-169832416:+	Y	Y	-1.90805	3.8004e-05	0.000354598	-0.0267756	ENSG00000000460	C1orf112
6:134172135-134172192:-	Y	N	5.85366	3.80147e-05	0.000354641	0.740385	ENSG00000118515	SGK1
7:106277180-106284347:-	Y	Y	1.62263	3.80136e-05	0.000354641	0.0240542	ENSG00000105835	NAMPT
19:16417948-16418028:-	Y	N	-12.5074	3.80141e-05	0.000354641	-0.05377	ENSG00000127527	EPS15L1
16:68356216-68356700:+	Y	N	-2.1183	3.80437e-05	0.000354897	-0.109725	ENSG00000132600	PRMT7
1:19238795-19238854:-	Y	N	-3.26374	3.80673e-05	0.000355102	-0.0568506	ENSG00000127463	EMC1
9:133354958-133356104:-	Y	Y	-1.26236	3.80711e-05	0.000355123	-0.0368324	ENSG00000148290	SURF1
14:93066359-93076594:-	Y	Y	-1.47665	3.80755e-05	0.00035515	-0.00405538	ENSG00000100605	ITPK1
1:66677097-66677510:+	Y	Y	-3.58469	3.80855e-05	0.000355228	-0.0738183	ENSG00000118473	SGIP1
2:101839995-101842608:+	Y	Y	1.34917	3.80948e-05	0.0003553	0.0383548	ENSG00000071054	MAP4K4
6:24409494-24409573:+	Y	N	-1.80934	3.81122e-05	0.000355449	-0.116095	ENSG00000124532	MRS2
6:17632845-17637152:-	Y	Y	0.972044	3.81258e-05	0.00035556	0.0227596	ENSG00000124789	NUP153
9:26920385-26923177:-	Y	Y	1.0768	3.81281e-05	0.000355568	0.0244449	ENSG00000137055	PLAA
19:49999268-50000789:-	Y	N	1.63178	3.81318e-05	0.000355587	0.139814	ENSG00000105053	VRK3
2:161370178-161371171:+	Y	Y	1.03845	3.81514e-05	0.000355728	0.0113827	ENSG00000115233	PSMD14
4:7799161-7800441:-	Y	Y	-1.7165	3.81516e-05	0.000355728	-0.0153837	ENSG00000196526	AFAP1
5:72895459-72896457:+	Y	N	1.09969	3.81509e-05	0.000355728	0.022246	ENSG00000083312	TNPO1
7:157225500-157225501:+	Y	N	-2.94154	3.81582e-05	0.000355775	-0.112066	ENSG00000009335	UBE3C
14:73730180-73736997:-	Y	Y	1.66475	3.81683e-05	0.000355855	0.0233737	ENSG00000156030	MIDEAS
10:91851337-91855028:+	Y	Y	1.80682	3.82019e-05	0.000356153	0.0581171	ENSG00000107854	TNKS2
10:29495182-29496396:-	Y	Y	3.90787	3.82331e-05	0.00035643	0.45031	ENSG00000197321	SVIL
3:48433977-48434816:-	Y	Y	2.20579	3.82361e-05	0.000356443	0.0863621	ENSG00000164051	CCDC51
22:38292909-38293249:-	Y	N	-1.51485	3.82534e-05	0.000356589	-0.0893401	ENSG00000213923	CSNK1E
7:27895417-27913391:-	Y	Y	2.13327	3.82606e-05	0.000356627	0.0133314	ENSG00000153814	JAZF1
22:49922034-49922296:+	Y	Y	2.17163	3.8259e-05	0.000356627	0.144887	ENSG00000184164	CRELD2
15:58913777-58916573:-	Y	Y	1.85977	3.82631e-05	0.000356635	0.190302	ENSG00000137776	SLTM
2:97124598-97127066:+	Y	Y	-4.23383	3.82712e-05	0.000356681	-0.316798	ENSG00000135976	ANKRD36
6:33280988-33286794:-	Y	Y	0.734354	3.82707e-05	0.000356681	0.0114012	ENSG00000227057	WDR46
6:134993876-134996776:-	Y	Y	2.24232	3.82727e-05	0.000356681	0.366585	ENSG00000112339	HBS1L
9:123748-134978:-	Y	Y	2.79628	3.82808e-05	0.000356743	0.0686359	ENSG00000172785	CBWD1
17:54938577-54938780:+	Y	N	-2.21687	3.82927e-05	0.000356839	-0.236956	ENSG00000141198	TOM1L1
5:134161131-134161897:-	Y	N	1.13204	3.82997e-05	0.000356889	0.0146641	ENSG00000113558	SKP1
X:73999964-73999990:+	Y	N	-2.81737	3.83323e-05	0.000357178	-0.486923	ENSG00000225470	JPX
14:55663343-55663954:+	Y	N	1.41456	3.83419e-05	0.000357253	0.0532932	ENSG00000126777	KTN1
17:57650674-57652098:+	Y	Y	1.26585	3.83656e-05	0.000357459	0.0101736	ENSG00000153944	MSI2
5:94654753-94662297:+	Y	Y	1.62516	3.83682e-05	0.000357469	0.0511764	ENSG00000133302	SLF1
5:150448914-150449268:-	Y	N	1.28301	3.83743e-05	0.000357496	0.00263865	ENSG00000164587	RPS14
9:104134576-104135867:+	Y	Y	1.99715	3.83731e-05	0.000357496	0.0461409	ENSG00000136824	SMC2
14:103679546-103679798:+	Y	N	1.06672	3.83961e-05	0.000357685	0.138685	ENSG00000126214	KLC1
16:71864899-71864902:-	Y	N	3.45493	3.8405e-05	0.000357747	0.368374	ENSG00000102984	ZNF821
17:7258763-7258782:+	Y	N	1.36634	3.84059e-05	0.000357747	0.121064	ENSG00000170291	ELP5
17:8153981-8156306:-	Y	Y	3.65261	3.84177e-05	0.000357827	0.398315	ENSG00000179094	PER1
X:119851874-119852772:-	Y	Y	1.83393	3.84177e-05	0.000357827	0.162146	ENSG00000125351	UPF3B
19:34342456-34347876:+	Y	Y	1.49146	3.84292e-05	0.00035792	0.0490731	ENSG00000166398	GARRE1
7:124843250-124846941:-	Y	Y	-1.27432	3.84404e-05	0.000358009	-0.023235	ENSG00000128513	POT1
6:43513839-43515192:-	Y	Y	1.37	3.84464e-05	0.000358051	0.026174	ENSG00000137207	YIPF3
19:34433348-34433412:+	Y	N	-2.90817	3.8458e-05	0.000358143	-0.0627235	ENSG00000126261	UBA2
7:92085824-92085872:+	Y	N	3.94655	3.84752e-05	0.000358289	NA	ENSG00000127914	AKAP9
12:57064186-57064645:-	Y	Y	1.98693	3.84844e-05	0.000358361	0.136677	ENSG00000166881	NEMP1
17:28906995-28907589:-	Y	N	1.7257	3.8489e-05	0.000358388	0.137894	ENSG00000109118	PHF12
3:197820431-197822830:+	Y	Y	1.95386	3.84962e-05	0.000358441	0.036568	ENSG00000186001	LRCH3
5:78267596-78272320:-	Y	Y	1.69707	3.85105e-05	0.000358559	0.0188803	ENSG00000132842	AP3B1
15:101287656-101287696:-	Y	N	-3.48759	3.85169e-05	0.000358604	-0.0391218	ENSG00000131876	SNRPA1
15:76309932-76310062:-	Y	N	1.95864	3.85247e-05	0.000358662	0.0919552	ENSG00000140374	ETFA
17:77405141-77419801:+	Y	Y	-1.55402	3.85556e-05	0.000358935	-0.00307712	ENSG00000184640	SEPTIN9
12:112145663-112148073:+	Y	Y	-1.85031	3.85664e-05	0.000359021	-0.0163724	ENSG00000135148	TRAFD1
7:36424594-36424685:+	Y	Y	-1.77371	3.85776e-05	0.00035911	-0.0925634	ENSG00000011426	ANLN
8:22606699-22606703:+	Y	N	2.39798	3.85963e-05	0.000359269	0.0652415	ENSG00000158941	CCAR2
11:46864536-46865118:-	Y	Y	-5.11125	3.86082e-05	0.000359365	-0.413236	ENSG00000134569	LRP4
14:96547797-96547895:+	Y	N	-3.59695	3.86185e-05	0.000359446	-0.0293665	ENSG00000090060	PAPOLA
10:121928076-121928346:-	Y	Y	4.26701	3.86212e-05	0.000359457	0.503142	ENSG00000107669	ATE1
16:72106105-72106117:+	Y	N	-1.69243	3.86306e-05	0.000359515	-0.190104	ENSG00000140829	DHX38
17:81906547-81906759:-	Y	Y	1.99282	3.86306e-05	0.000359515	0.130037	ENSG00000185813	PCYT2
17:8147003-8147249:-	Y	N	1.85576	3.86436e-05	0.000359622	0.224964	ENSG00000179094	PER1
20:62306735-62307370:+	Y	Y	1.05999	3.86618e-05	0.000359776	0.0645511	ENSG00000130706	ADRM1
19:36102447-36102736:+	Y	N	1.56961	3.86967e-05	0.000360086	0.229907	ENSG00000075702	WDR62
19:42289091-42289180:+	Y	Y	1.50389	3.87003e-05	0.000360102	0.130308	ENSG00000079432	CIC
20:41115440-41116277:+	Y	Y	1.65944	3.87016e-05	0.000360102	0.0439275	ENSG00000198900	TOP1
22:49921871-49922033:+	Y	N	2.28777	3.87121e-05	0.000360185	0.139648	ENSG00000184164	CRELD2
17:63681900-63685516:+	Y	Y	1.4431	3.87194e-05	0.000360238	0.0271961	ENSG00000198909	MAP3K3
7:72945709-72946136:+	Y	Y	1.19304	3.87335e-05	0.000360354	0.0618391	ENSG00000196313	POM121
4:2933210-2933566:-	Y	Y	1.51261	3.87427e-05	0.000360425	0.0971533	ENSG00000109736	MFSD10
10:50104144-50106333:+	Y	Y	3.83517	3.87589e-05	0.000360561	0.742902	ENSG00000099290	WASHC2A
17:76087721-76087941:-	Y	N	1.36189	3.87625e-05	0.00036058	0.101822	ENSG00000182473	EXOC7
X:41189476-41189922:+	Y	N	2.36518	3.87642e-05	0.000360581	0.0880011	ENSG00000124486	USP9X
17:57487061-57487289:+	Y	N	1.39256	3.87692e-05	0.000360613	0.0751584	ENSG00000153944	MSI2
12:6535302-6535469:+	Y	N	0.73195	3.87734e-05	0.000360637	0.00442153	ENSG00000111640	GAPDH
6:36972703-36972796:-	Y	N	-12.7468	3.88129e-05	0.00036099	-0.009904	ENSG00000137409	MTCH1
X:3608946-3610950:-	Y	Y	2.48428	3.88248e-05	0.000361086	0.453303	ENSG00000183943	PRKX
13:59751022-59774058:-	Y	Y	1.8587	3.88388e-05	0.000361201	0.0924826	ENSG00000139734	DIAPH3
2:27440703-27440804:+	Y	Y	1.63173	3.88524e-05	0.000361312	0.123932	ENSG00000115216	NRBP1
4:39514185-39521350:-	Y	Y	1.54887	3.88565e-05	0.000361336	0.0155593	ENSG00000109814	UGDH
1:160339437-160339908:-	Y	N	1.47242	3.88594e-05	0.000361348	0.0729307	ENSG00000122218	COPA
17:76736556-76736798:-	Y	Y	1.07951	3.89301e-05	0.000361991	0.0144626	ENSG00000161547	SRSF2
3:184156448-184156774:+	Y	Y	1.68196	3.8944e-05	0.000362105	0.104032	ENSG00000161202	DVL3
X:16858850-16862954:-	Y	Y	1.00374	3.89551e-05	0.000362194	0.00537829	ENSG00000102054	RBBP7
5:177592488-177592574:+	Y	N	1.46806	3.8968e-05	0.000362293	0.163403	ENSG00000184840	TMED9
6:125999614-126006841:+	Y	Y	1.67769	3.89689e-05	0.000362293	0.140986	ENSG00000066651	TRMT11
9:133764110-133768441:-	Y	Y	-2.32376	3.90203e-05	0.000362741	-0.0167059	ENSG00000160293	VAV2
12:123298172-123302823:-	Y	Y	1.2297	3.9019e-05	0.000362741	0.00909144	ENSG00000139697	SBNO1
8:73964630-73969559:-	Y	Y	0.950739	3.90471e-05	0.000362974	0.0130954	ENSG00000154582	ELOC
19:7462335-7463817:+	Y	Y	2.36077	3.90653e-05	0.000363129	0.143575	ENSG00000104880	ARHGEF18
12:70342169-70342257:+	Y	N	3.19809	3.90834e-05	0.000363282	0.118271	ENSG00000111596	CNOT2
1:29310781-29311345:+	Y	Y	1.77144	3.90902e-05	0.000363316	0.0842573	ENSG00000060656	PTPRU
3:123956796-123957083:-	Y	N	-2.06328	3.90895e-05	0.000363316	-0.148675	ENSG00000175455	CCDC14
8:127819909-127820382:+	Y	N	-2.04365	3.9094e-05	0.000363336	-0.0738682	ENSG00000249859	PVT1
18:33853036-33883243:-	Y	Y	-1.57634	3.90991e-05	0.000363369	-0.0154181	ENSG00000101746	NOL4
2:241316541-241316550:+	Y	N	1.60729	3.91011e-05	0.000363373	0.111806	ENSG00000168385	SEPTIN2
5:65812392-65818720:+	Y	Y	1.50201	3.91233e-05	0.000363552	0.0252487	ENSG00000123213	NLN
8:27784058-27787884:+	Y	Y	1.77124	3.91236e-05	0.000363552	0.0856999	ENSG00000171320	ESCO2
5:181243312-181243379:-	Y	Y	1.13673	3.91449e-05	0.00036372	0.0234015	ENSG00000204628	RACK1
15:72561550-72563393:+	Y	Y	1.252	3.91439e-05	0.00036372	0.0661076	ENSG00000166233	ARIH1
17:75779287-75779541:-	Y	N	0.853674	3.91503e-05	0.000363755	0.030742	ENSG00000132475	H3-3B
2:38581075-38581814:-	Y	N	1.03102	3.91732e-05	0.000363953	0.0556863	ENSG00000143889	HNRNPLL
12:54285252-54285745:+	Y	N	2.40851	3.91828e-05	0.000364013	0.226651	ENSG00000135486	HNRNPA1
22:35409478-35410008:+	Y	N	1.33002	3.91823e-05	0.000364013	0.0515077	ENSG00000100297	MCM5
1:155914321-155915576:-	Y	N	-0.947016	3.91879e-05	0.000364039	-0.0766554	ENSG00000132680	KHDC4
6:43503707-43504667:+	Y	N	-1.50897	3.919e-05	0.000364039	-0.193936	ENSG00000137221	TJAP1
19:35752834-35752887:+	Y	N	2.02754	3.91904e-05	0.000364039	0.315006	ENSG00000267796	LIN37
7:151352883-151355752:+	Y	Y	1.50237	3.92276e-05	0.000364369	0.0413656	ENSG00000013374	NUB1
6:35835489-35838336:-	Y	Y	1.33676	3.9231e-05	0.000364382	0.0447878	ENSG00000096063	SRPK1
13:49935754-49936129:-	Y	Y	2.66543	3.92322e-05	0.000364382	0.228408	ENSG00000123178	SPRYD7
13:100668795-100670282:-	Y	Y	-2.13022	3.92399e-05	0.000364439	-0.0315137	ENSG00000125247	TMTC4
X:124078059-124081379:+	Y	Y	1.55313	3.92529e-05	0.000364545	0.0246988	ENSG00000101972	STAG2
1:229496048-229498135:-	Y	Y	1.45892	3.92667e-05	0.000364657	0.0308039	ENSG00000069248	NUP133
2:209580101-209625052:+	Y	Y	-1.02544	3.92686e-05	0.00036466	-0.0030333	ENSG00000078018	MAP2
3:33813629-33821954:+	Y	Y	1.32294	3.92874e-05	0.00036482	0.00899458	ENSG00000170248	PDCD6IP
X:153956764-153956917:-	Y	Y	1.73164	3.92926e-05	0.000364853	0.0730248	ENSG00000172534	HCFC1
19:17314390-17314732:+	Y	N	1.69193	3.92953e-05	0.000364864	0.0533894	ENSG00000130311	DDA1
12:53315487-53315726:-	Y	N	1.64682	3.93059e-05	0.000364933	0.0793244	ENSG00000094914	AAAS
17:59735474-59735744:+	Y	N	1.35349	3.9306e-05	0.000364933	0.0593686	ENSG00000062716	VMP1
12:104309951-104310099:+	Y	N	1.63114	3.93078e-05	0.000364935	0.088028	ENSG00000198431	TXNRD1
2:24820452-24820723:-	Y	N	2.22418	3.93183e-05	0.000365017	0.317908	ENSG00000138031	ADCY3
12:121005094-121005923:-	Y	Y	2.50365	3.93226e-05	0.000365043	0.317684	ENSG00000157895	C12orf43
5:177525488-177531281:-	Y	Y	1.14603	3.93307e-05	0.000365103	0.0611297	ENSG00000146067	FAM193B
10:78037439-78037441:+	Y	N	2.01067	3.93329e-05	0.000365108	0.0442783	ENSG00000138326	RPS24
20:489882-492253:-	Y	Y	1.27298	3.93363e-05	0.000365125	0.010108	ENSG00000101266	CSNK2A1
5:140652067-140652087:+	Y	N	4.03309	3.93622e-05	0.000365335	0.0856129	ENSG00000113141	IK
18:50284924-50285001:-	N	N	1.97358	3.93617e-05	0.000365335	0.119458	ENSG00000154832	CXXC1
11:6607671-6608045:+	Y	N	1.44996	3.93714e-05	0.000365406	0.0969522	ENSG00000166333	ILK
20:50928826-50930825:-	Y	Y	1.24177	3.93965e-05	0.000365624	0.133091	ENSG00000101126	ADNP
3:32545107-32545426:-	Y	Y	1.82234	3.94001e-05	0.000365628	0.110506	ENSG00000144635	DYNC1LI1
10:68970997-68971066:+	Y	N	2.18857	3.94e-05	0.000365628	0.0747739	ENSG00000165732	DDX21
6:85533801-85534815:-	Y	N	1.95403	3.94025e-05	0.000365635	0.0279118	ENSG00000135317	SNX14
1:26553498-26554135:+	Y	N	3.88593	3.94309e-05	0.000365853	0.082193	ENSG00000117676	RPS6KA1
14:52778459-52780678:-	Y	Y	1.28657	3.94309e-05	0.000365853	0.0389453	ENSG00000100522	GNPNAT1
19:10803639-10803668:+	Y	N	1.80185	3.94298e-05	0.000365853	0.0947597	ENSG00000079805	DNM2
1:153921839-153922030:-	Y	N	1.47005	3.94375e-05	0.0003659	0.163097	ENSG00000143614	GATAD2B
X:49032068-49033464:-	Y	Y	1.80375	3.94436e-05	0.000365941	0.0333237	ENSG00000068323	TFE3
2:182986228-182989029:-	Y	Y	1.02681	3.94622e-05	0.000366099	0.00905234	ENSG00000061676	NCKAP1
15:25110537-25111261:+	Y	N	1.59057	3.94802e-05	0.000366251	0.117623	ENSG00000224078	SNHG14
7:151082594-151082763:-	Y	N	-0.853819	3.95011e-05	0.00036643	-0.0527443	ENSG00000164897	TMUB1
11:59600874-59601282:-	Y	Y	2.96196	3.95114e-05	0.00036651	0.0668828	ENSG00000110048	OSBP
7:141741793-141741798:+	Y	N	2.51433	3.95184e-05	0.00036656	0.12508	ENSG00000106028	SSBP1
15:101286610-101286689:-	Y	N	1.33698	3.95419e-05	0.000366763	0.133448	ENSG00000131876	SNRPA1
5:171388798-171389716:+	Y	Y	1.02009	3.95526e-05	0.000366847	0.00530032	ENSG00000181163	NPM1
3:11810898-11811559:-	Y	N	-3.09764	3.95626e-05	0.000366896	-0.0890925	ENSG00000144559	TAMM41
17:82025508-82026805:+	Y	Y	-1.77492	3.95624e-05	0.000366896	-0.187243	ENSG00000169683	LRRC45
18:36138427-36138641:+	Y	N	1.4657	3.95604e-05	0.000366896	0.104544	ENSG00000134759	ELP2
1:245419746-245511001:+	Y	Y	2.18025	3.96082e-05	0.000367303	0.0513308	ENSG00000162849	KIF26B
1:145846691-145847249:+	Y	Y	2.25836	3.96191e-05	0.000367389	0.234274	ENSG00000186364	NUDT17
3:160412853-160413472:+	Y	Y	2.2687	3.96212e-05	0.000367394	0.254244	ENSG00000113810	SMC4
8:52684014-52685398:-	Y	Y	2.27138	3.9632e-05	0.000367479	0.061692	ENSG00000023287	RB1CC1
12:101308344-101309762:+	Y	Y	2.076	3.97038e-05	0.000368129	0.0204804	ENSG00000120800	UTP20
3:183982451-183982624:-	Y	N	-2.91508	3.97168e-05	0.000368236	-0.122544	ENSG00000114770	ABCC5
12:132672528-132672579:-	Y	N	1.89177	3.972e-05	0.00036825	0.273096	ENSG00000177084	POLE
1:1564917-1574477:-	Y	Y	1.06421	3.97277e-05	0.000368306	0.00742516	ENSG00000160075	SSU72
X:149491538-149491667:-	Y	N	1.12221	3.97411e-05	0.000368416	0.119005	ENSG00000010404	IDS
17:82437364-82439630:+	Y	Y	-1.95522	3.9757e-05	0.000368548	-0.238209	ENSG00000169660	HEXD
12:56158902-56158940:+	Y	N	1.3125	3.97654e-05	0.00036861	0.0986002	ENSG00000092841	MYL6
3:158645782-158646164:+	Y	Y	1.5668	3.97732e-05	0.000368668	0.0712361	ENSG00000168827	GFM1
10:5717751-5720259:+	Y	Y	1.56937	3.97813e-05	0.000368728	0.0726536	ENSG00000108021	TASOR2
10:70118352-70120506:-	Y	Y	2.35172	3.97833e-05	0.000368731	0.120453	ENSG00000042286	AIFM2
6:43446277-43446446:+	Y	N	-13.1656	3.97856e-05	0.000368737	-0.133304	ENSG00000124574	ABCC10
2:240720225-240720285:-	Y	N	2.22276	3.9794e-05	0.000368801	0.192786	ENSG00000130294	KIF1A
X:3611222-3611334:-	Y	N	2.82014	3.98356e-05	0.000369171	0.307256	ENSG00000183943	PRKX
2:53940001-53942158:-	Y	Y	1.51339	3.98428e-05	0.000369222	0.0280843	ENSG00000068878	PSME4
5:71466222-71467353:+	Y	Y	2.43703	3.98552e-05	0.000369322	0.202064	ENSG00000145734	BDP1
3:158682434-158684523:+	Y	Y	1.25118	3.98716e-05	0.000369429	0.0365124	ENSG00000168827	GFM1
8:70607779-70608076:-	Y	Y	2.06811	3.98693e-05	0.000369429	0.0541591	ENSG00000067167	TRAM1
16:30957971-30958124:+	Y	N	2.80079	3.98709e-05	0.000369429	0.400285	ENSG00000099381	SETD1A
9:108885768-108885872:-	Y	N	3.54617	3.98775e-05	0.00036945	0.224026	ENSG00000070061	ELP1
16:55699655-55700138:+	Y	Y	-1.63615	3.98784e-05	0.00036945	-0.0900636	ENSG00000103546	SLC6A2
19:54153181-54153393:+	Y	N	2.44661	3.98788e-05	0.00036945	0.158084	ENSG00000088038	CNOT3
3:53292828-53304176:-	Y	Y	1.00243	3.99154e-05	0.000369774	0.0192281	ENSG00000272886	DCP1A
4:53440609-53440983:+	Y	N	-2.63719	3.99171e-05	0.000369775	-0.0395641	ENSG00000145216	FIP1L1
18:34595919-34656240:+	Y	Y	1.74415	3.99248e-05	0.000369831	0.0372856	ENSG00000134769	DTNA
5:179724784-179726659:+	Y	Y	1.57252	3.99484e-05	0.000370035	0.0037785	ENSG00000127022	CANX
2:233274304-233274675:+	Y	N	1.78336	3.99553e-05	0.000370083	0.141541	ENSG00000085978	ATG16L1
14:35750691-35752023:-	Y	Y	2.75578	3.99687e-05	0.000370192	0.261776	ENSG00000174373	RALGAPA1
2:206573196-206587324:+	Y	Y	2.63812	3.99734e-05	0.000370221	0.341117	ENSG00000114948	ADAM23
20:41413516-41415065:-	Y	N	1.79971	3.99819e-05	0.000370285	0.136696	ENSG00000124177	CHD6
20:1445831-1446149:-	Y	N	1.74208	3.99853e-05	0.000370302	0.094587	ENSG00000088833	NSFL1C
11:73863172-73863176:+	Y	N	-2.79616	3.99881e-05	0.000370312	-0.0757009	ENSG00000175581	MRPL48
22:29289063-29290412:+	Y	N	1.66626	3.99951e-05	0.000370362	0.154808	ENSG00000182944	EWSR1
20:35632026-35632049:-	Y	N	1.2605	4.00269e-05	0.000370641	0.125015	ENSG00000214078	CPNE1
20:63566454-63566843:-	Y	Y	3.23586	4.00813e-05	0.00037113	0.408071	ENSG00000130589	HELZ2
13:28662508-28664508:+	Y	Y	1.48803	4.0086e-05	0.000371158	0.0235581	ENSG00000132963	POMP
16:75630509-75631167:-	Y	Y	1.06263	4.00931e-05	0.000371209	0.00926624	ENSG00000065427	KARS1
11:63822631-63822790:+	Y	N	1.34431	4.01024e-05	0.00037128	0.13394	ENSG00000168005	SPINDOC
20:43459318-43459420:+	Y	N	1.17191	4.01124e-05	0.000371357	0.184557	ENSG00000124193	SRSF6
10:48427411-48429892:+	Y	Y	1.58878	4.012e-05	0.000371412	0.0503128	ENSG00000107643	MAPK8
2:17740745-17740822:-	Y	N	3.17634	4.01278e-05	0.000371469	0.260179	ENSG00000163029	SMC6
7:106273140-106274945:-	Y	Y	1.8799	4.01418e-05	0.000371584	0.0247346	ENSG00000105835	NAMPT
12:50693014-50695266:+	Y	Y	2.4021	4.01722e-05	0.00037185	0.0403994	ENSG00000066084	DIP2B
22:45518788-45523090:+	Y	Y	-1.29599	4.01765e-05	0.000371875	-0.0044689	ENSG00000077942	FBLN1
1:172602696-172602787:+	Y	N	-2.48697	4.01898e-05	0.000371963	-0.0784771	ENSG00000094975	SUCO
2:60761808-60768469:+	Y	Y	1.64993	4.01889e-05	0.000371963	0.101229	ENSG00000115421	PAPOLG
10:32274039-32281858:-	Y	Y	-1.17465	4.0191e-05	0.000371963	-0.0225384	ENSG00000120616	EPC1
7:140343490-140343530:-	Y	N	-2.02196	4.02293e-05	0.000372303	-0.18473	ENSG00000157800	SLC37A3
1:61277586-61328441:+	Y	Y	-1.37392	4.02391e-05	0.000372363	-0.0136052	ENSG00000162599	NFIA
8:17098458-17098553:+	Y	N	-3.14481	4.02382e-05	0.000372363	-0.456071	ENSG00000155970	MICU3
6:72630592-72640733:+	Y	Y	-2.48474	4.0286e-05	0.000372782	-0.086592	ENSG00000185760	KCNQ5
7:28435615-28435688:+	Y	N	3.05876	4.02906e-05	0.000372794	0.476932	ENSG00000146592	CREB5
14:73206473-73206850:+	Y	N	2.15682	4.02895e-05	0.000372794	0.0746077	ENSG00000080815	PSEN1
11:68171710-68173803:-	Y	Y	1.5653	4.02982e-05	0.000372849	0.114721	ENSG00000110066	KMT5B
9:79576475-79576802:+	Y	N	1.43207	4.03181e-05	0.000373003	0.0828697	ENSG00000106829	TLE4
10:69197084-69198371:+	Y	Y	1.73222	4.03179e-05	0.000373003	0.1033	ENSG00000156502	SUPV3L1
16:11761468-11761511:-	Y	N	-2.90002	4.03278e-05	0.000373078	-0.0818475	ENSG00000122299	ZC3H7A
12:50192452-50192561:-	Y	N	-3.25183	4.03372e-05	0.000373149	-0.0493906	ENSG00000050405	LIMA1
1:207752310-207756990:+	Y	Y	0.945996	4.03432e-05	0.000373189	0.0172224	ENSG00000117335	CD46
7:90406081-90408946:+	Y	Y	1.4854	4.03693e-05	0.000373415	0.129275	ENSG00000157224	CLDN12
16:30557847-30557986:-	Y	N	2.28402	4.04148e-05	0.000373821	0.315179	ENSG00000169951	ZNF764
22:35323340-35323495:+	Y	N	2.90673	4.04343e-05	0.000373986	0.299476	ENSG00000100284	TOM1
2:117822062-117822146:+	Y	Y	1.22864	4.0443e-05	0.000374037	0.0836414	ENSG00000088205	DDX18
16:28113051-28117036:-	Y	Y	1.13834	4.04419e-05	0.000374037	0.0157777	ENSG00000169180	XPO6
5:71587555-71592870:+	Y	Y	1.41042	4.04506e-05	0.000374091	0.0070976	ENSG00000131844	MCCC2
5:154794046-154794099:+	Y	N	1.96222	4.04612e-05	0.00037415	0.138592	ENSG00000155506	LARP1
15:80115071-80120327:+	Y	Y	1.13188	4.04619e-05	0.00037415	0.0100805	ENSG00000086666	ZFAND6
15:39726748-39738090:-	Y	Y	-4.01327	4.04589e-05	0.00037415	-0.748745	ENSG00000150667	FSIP1
17:83084073-83084937:+	Y	N	3.49528	4.04716e-05	0.000374225	0.17861	ENSG00000176845	METRNL
12:76397898-76399872:-	Y	Y	1.55889	4.04815e-05	0.000374301	0.0201605	ENSG00000091039	OSBPL8
6:31662711-31663852:-	Y	Y	1.71789	4.04939e-05	0.0003744	0.153962	ENSG00000204438	GPANK1
1:66729420-66731687:+	Y	Y	-3.82057	4.04997e-05	0.000374438	-0.115443	ENSG00000118473	SGIP1
17:50995961-50996228:-	Y	Y	1.54245	4.05249e-05	0.000374656	0.158627	ENSG00000008294	SPAG9
1:144438048-144439828:-	Y	Y	-2.129	4.05281e-05	0.000374671	-0.0354563	ENSG00000266338	NBPF15
20:48965875-48965877:+	Y	N	-4.5128	4.05308e-05	0.00037468	-0.170535	ENSG00000124198	ARFGEF2
1:224412909-224413252:-	Y	N	2.01985	4.05394e-05	0.000374745	0.0371009	ENSG00000162923	WDR26
2:127291912-127292083:-	Y	N	1.50818	4.05515e-05	0.000374841	0.214303	ENSG00000163161	ERCC3
17:7845971-7846077:+	Y	Y	1.65567	4.05704e-05	0.000375001	0.0955299	ENSG00000132510	KDM6B
12:102178592-102178770:+	Y	N	1.778	4.05721e-05	0.000375002	0.311285	ENSG00000185480	PARPBP
11:77677000-77677061:-	Y	N	4.14936	4.05798e-05	0.000375057	0.452556	ENSG00000048649	RSF1
7:90412062-90412480:+	Y	N	1.41489	4.0606e-05	0.000375269	0.169212	ENSG00000157224	CLDN12
17:76043375-76043828:-	Y	N	1.53941	4.06046e-05	0.000375269	0.0661294	ENSG00000167881	SRP68
5:180564744-180565819:+	Y	Y	1.12793	4.06326e-05	0.000375499	0.071118	ENSG00000113300	CNOT6
7:2249693-2249856:+	Y	Y	1.76975	4.06637e-05	0.000375772	0.160951	ENSG00000106268	NUDT1
17:28381822-28384356:+	Y	Y	1.29332	4.06664e-05	0.000375781	0.0432601	ENSG00000004139	SARM1
15:76337438-76337777:+	Y	N	2.89491	4.06902e-05	0.000375986	0.525669	ENSG00000159556	ISL2
6:119204883-119248259:-	Y	Y	2.14163	4.07024e-05	0.000376083	0.0726688	ENSG00000111885	MAN1A1
6:100642750-100644030:-	Y	Y	2.69424	4.07054e-05	0.000376096	0.136717	ENSG00000112249	ASCC3
5:36108640-36109944:-	Y	Y	3.83131	4.07381e-05	0.000376382	0.208519	ENSG00000164187	LMBRD2
6:127313066-127313591:-	Y	N	1.91436	4.07398e-05	0.000376383	0.0449375	ENSG00000093144	ECHDC1
14:24303858-24304040:+	Y	Y	1.70811	4.0742e-05	0.000376388	0.126984	ENSG00000196943	NOP9
10:21020202-21054223:-	Y	Y	-2.32317	4.07545e-05	0.000376488	-0.0116915	ENSG00000078114	NEBL
1:145839502-145839784:+	Y	N	1.38611	4.07622e-05	0.000376543	0.123216	ENSG00000186141	POLR3C
18:58932516-58934231:+	Y	Y	-1.44317	4.07674e-05	0.000376577	-0.0218628	ENSG00000074657	ZNF532
17:75672157-75690670:+	Y	Y	1.05846	4.0792e-05	0.000376788	0.0204833	ENSG00000161526	SAP30BP
1:26547271-26547590:+	Y	N	3.58684	4.07939e-05	0.000376791	0.12048	ENSG00000117676	RPS6KA1
3:185193488-185204415:-	Y	Y	-3.07924	4.07985e-05	0.000376818	0.193365	ENSG00000113790	EHHADH
3:185917726-185918364:-	Y	Y	1.41021	4.08282e-05	0.000377077	0.0275982	ENSG00000136527	TRA2B
11:125596004-125597058:+	Y	Y	1.9383	4.08324e-05	0.000377101	0.0137402	ENSG00000134910	STT3A
3:9839941-9840183:-	Y	N	-2.43745	4.08377e-05	0.000377134	-0.0707811	ENSG00000156990	RPUSD3
22:41871036-41873688:+	Y	Y	1.3628	4.08426e-05	0.000377164	0.0148873	ENSG00000198911	SREBF2
17:37339804-37339819:-	Y	N	-4.46329	4.08557e-05	0.00037727	-0.111899	ENSG00000278540	ACACA
10:92621474-92628807:+	Y	Y	0.991942	4.08815e-05	0.000377492	0.00929736	ENSG00000138160	KIF11
5:160269545-160274821:-	Y	Y	-2.10333	4.08839e-05	0.000377499	-0.04592	ENSG00000135083	CCNJL
12:7102088-7108144:-	Y	Y	-3.07204	4.09021e-05	0.000377652	-0.380941	ENSG00000139178	C1RL
10:103444069-103444312:+	Y	Y	1.81957	4.09048e-05	0.000377661	0.231325	ENSG00000148843	PDCD11
5:14387343-14387437:+	Y	N	3.19235	4.09216e-05	0.000377801	0.255854	ENSG00000038382	TRIO
2:70706444-70711132:-	Y	Y	-2.71758	4.09379e-05	0.000377936	-0.00437213	ENSG00000075340	ADD2
6:137042959-137044091:-	Y	Y	-4.11352	4.09544e-05	0.000378073	-0.0540046	ENSG00000016402	IL20RA
6:44387869-44390267:+	Y	Y	1.70281	4.09622e-05	0.00037813	0.0721307	ENSG00000096401	CDC5L
3:48979634-48980352:+	Y	Y	1.4352	4.09655e-05	0.000378144	0.029988	ENSG00000177479	ARIH2
19:36100752-36100875:+	Y	N	-4.18824	4.09833e-05	0.000378293	-0.0731935	ENSG00000075702	WDR62
1:244653356-244653750:+	Y	N	1.03546	4.09903e-05	0.000378339	0.112781	ENSG00000121644	DESI2
7:44835697-44840898:-	Y	Y	1.13662	4.09916e-05	0.000378339	0.00684638	ENSG00000105968	H2AZ2
8:61606461-61607322:-	Y	N	3.01966	4.09981e-05	0.000378358	0.443851	ENSG00000198363	ASPH
15:60428688-60431933:-	Y	Y	1.79433	4.09986e-05	0.000378358	0.104504	ENSG00000128915	ICE2
16:30365105-30365212:-	Y	N	-2.30852	4.09965e-05	0.000378358	-0.104403	ENSG00000169221	TBC1D10B
6:20649378-20739518:+	Y	Y	1.27016	4.10143e-05	0.000378487	0.0173643	ENSG00000145996	CDKAL1
10:103076271-103076970:+	Y	Y	2.49862	4.10181e-05	0.000378491	0.0938551	ENSG00000148842	CNNM2
X:53415170-53421894:-	Y	Y	1.31413	4.1018e-05	0.000378491	0.0160184	ENSG00000072501	SMC1A
11:105966062-105971913:+	Y	Y	12.7843	4.10212e-05	0.000378505	0.92629	ENSG00000152578	GRIA4
1:164792739-164799698:+	Y	Y	-2.23098	4.10285e-05	0.000378546	-0.00712852	ENSG00000185630	PBX1
1:50567232-50582617:-	Y	Y	1.00514	4.10354e-05	0.000378546	0.00425202	ENSG00000185104	FAF1
2:164692707-164694268:-	Y	Y	-5.04209	4.10357e-05	0.000378546	-0.0607957	ENSG00000082438	COBLL1
6:31889603-31892406:-	Y	Y	-1.49745	4.10316e-05	0.000378546	-0.0117645	ENSG00000204371	EHMT2
10:79352317-79352392:+	Y	N	-2.05588	4.10294e-05	0.000378546	-0.0410774	ENSG00000108179	PPIF
12:111660600-111660675:-	Y	N	-4.34664	4.10355e-05	0.000378546	-0.060169	ENSG00000089234	BRAP
2:232842960-232843048:+	Y	N	4.48994	4.10419e-05	0.000378589	0.469889	ENSG00000204120	GIGYF2
8:30101974-30104299:+	Y	Y	1.18343	4.10489e-05	0.000378637	0.015884	ENSG00000104660	LEPROTL1
10:69191767-69193263:+	Y	N	1.56507	4.10658e-05	0.000378778	0.159452	ENSG00000156502	SUPV3L1
9:33468423-33468507:-	Y	Y	1.85331	4.10712e-05	0.000378813	0.195671	ENSG00000165271	NOL6
2:162504658-162512653:-	Y	Y	-2.34293	4.11301e-05	0.00037934	-0.0192351	ENSG00000184611	KCNH7
10:101793686-101793744:-	Y	N	1.46698	4.11502e-05	0.000379511	0.250873	ENSG00000198408	OGA
3:98588855-98589661:-	Y	Y	-3.32931	4.11627e-05	0.000379605	-0.163671	ENSG00000080819	CPOX
5:41935086-41939297:+	Y	Y	3.35441	4.11638e-05	0.000379605	0.329208	ENSG00000151876	FBXO4
5:176386840-176386909:-	Y	N	-3.86537	4.11701e-05	0.000379632	-0.151832	ENSG00000048162	NOP16
17:7585695-7585731:+	Y	N	2.28476	4.11691e-05	0.000379632	0.115367	ENSG00000129255	MPDU1
17:54938781-54938923:+	Y	N	-2.70483	4.11965e-05	0.00037986	-0.273898	ENSG00000141198	TOM1L1
14:30708066-30708881:+	Y	N	1.71885	4.12103e-05	0.000379972	0.0788157	ENSG00000092108	SCFD1
2:174952203-174975861:-	Y	Y	1.27637	4.12288e-05	0.000380112	0.018386	ENSG00000128656	CHN1
8:123021500-123022683:-	Y	Y	1.19728	4.12286e-05	0.000380112	0.0272622	ENSG00000136986	DERL1
7:98897867-98899421:+	Y	Y	1.01189	4.12395e-05	0.000380194	0.0232056	ENSG00000196367	TRRAP
15:60351252-60351723:-	Y	N	1.71217	4.1248e-05	0.000380257	0.0174474	ENSG00000182718	ANXA2
7:138911324-138912371:-	Y	Y	1.36943	4.12548e-05	0.000380305	0.0282673	ENSG00000122778	KIAA1549
8:99784477-99809374:+	Y	Y	1.71327	4.12589e-05	0.000380328	0.0263451	ENSG00000132549	VPS13B
15:65184485-65185074:-	Y	Y	1.66108	4.12711e-05	0.000380424	0.0384421	ENSG00000166855	CLPX
7:81967664-81968886:-	Y	Y	1.4602	4.12764e-05	0.000380457	0.106008	ENSG00000153956	CACNA2D1
5:151789912-151789943:+	Y	N	2.12339	4.12799e-05	0.000380475	0.0557281	ENSG00000145907	G3BP1
6:170391122-170395486:+	Y	Y	1.81014	4.12956e-05	0.000380604	0.291376	ENSG00000112584	FAM120B
8:37833010-37833208:+	Y	N	-3.4428	4.13058e-05	0.000380683	-0.199783	ENSG00000020181	ADGRA2
11:63868470-63868909:+	Y	N	1.71258	4.13196e-05	0.000380779	0.0699675	ENSG00000072518	MARK2
21:33569284-33569575:+	Y	Y	1.03526	4.13195e-05	0.000380779	0.102124	ENSG00000159140	SON
3:133124827-133125072:+	Y	N	-1.97031	4.13232e-05	0.000380797	-0.0667829	ENSG00000144868	TMEM108
11:60925708-60926084:+	Y	N	-1.01346	4.13273e-05	0.000380819	-0.17048	ENSG00000006118	TMEM132A
2:190954584-190954650:+	Y	N	-4.52487	4.13608e-05	0.000381112	-0.160714	ENSG00000115419	GLS
19:10140030-10140045:-	Y	N	1.36723	4.13727e-05	0.000381206	0.0932121	ENSG00000130816	DNMT1
15:78788375-78789688:-	Y	Y	-4.72817	4.13765e-05	0.000381226	-0.00943181	ENSG00000136378	ADAMTS7
20:48965878-48966023:+	Y	N	-4.49798	4.13827e-05	0.000381267	-0.110996	ENSG00000124198	ARFGEF2
17:43175902-43176676:+	Y	N	2.02628	4.13983e-05	0.000381396	0.0949972	ENSG00000188554	NBR1
1:207783331-207785070:+	Y	N	1.48435	4.14032e-05	0.000381425	0.0932117	ENSG00000117335	CD46
2:74528253-74528321:-	Y	N	-2.32188	4.141e-05	0.000381472	-0.0126651	ENSG00000115307	AUP1
19:41861226-41861479:+	Y	N	1.15238	4.14292e-05	0.000381633	0.00944349	ENSG00000105372	RPS19
6:154046816-154073514:+	Y	Y	-2.62224	4.14485e-05	0.000381781	-0.0378215	ENSG00000112038	OPRM1
6:136233500-136239465:-	Y	Y	2.05787	4.14471e-05	0.000381781	0.102677	ENSG00000146410	MTFR2
4:102537599-102537628:+	Y	N	14.3156	4.14552e-05	0.000381827	0.494901	ENSG00000109320	NFKB1
19:10168365-10173089:-	Y	Y	1.56384	4.14596e-05	0.000381852	0.0549953	ENSG00000130816	DNMT1
5:81443274-81446867:-	Y	Y	-1.51713	4.14639e-05	0.000381876	-0.0140846	ENSG00000145687	SSBP2
5:151679300-151685065:-	Y	Y	-2.27383	4.14694e-05	0.000381911	-0.00225217	ENSG00000113140	SPARC
1:182391347-182391404:-	Y	N	2.22618	4.14764e-05	0.00038196	0.315445	ENSG00000135821	GLUL
6:160029656-160032431:+	Y	Y	1.66106	4.15213e-05	0.000382356	0.084245	ENSG00000197081	IGF2R
12:103985729-103986233:+	Y	Y	1.84634	4.15228e-05	0.000382356	0.0258787	ENSG00000139372	TDG
17:50372961-50373130:-	Y	Y	1.6376	4.15341e-05	0.000382445	0.0404855	ENSG00000108826	MRPL27
3:186787883-186788199:+	Y	N	-0.868714	4.15454e-05	0.000382518	-0.081641	ENSG00000156976	EIF4A2
3:9388800-9388847:-	Y	N	2.99438	4.15438e-05	0.000382518	0.276154	ENSG00000206573	THUMPD3-AS1
12:100333647-100334165:+	Y	N	1.72528	4.15586e-05	0.000382624	0.111811	ENSG00000136021	SCYL2
1:51836213-51836402:-	Y	Y	1.51684	4.1578e-05	0.000382787	0.0944435	ENSG00000078618	NRDC
1:161853324-161860206:+	Y	Y	1.25198	4.15904e-05	0.000382885	0.010684	ENSG00000118217	ATF6
22:50222987-50224140:-	Y	N	-1.4065	4.16061e-05	0.000383014	-0.141891	ENSG00000128159	TUBGCP6
2:241335843-241335945:+	Y	N	1.33659	4.16172e-05	0.000383101	0.0620068	ENSG00000168385	SEPTIN2
11:61880703-61882526:-	Y	N	2.59194	4.16189e-05	0.000383101	0.0727576	ENSG00000221968	FADS3
15:36591897-36594868:+	Y	Y	-2.535	4.16262e-05	0.000383153	-0.0299653	ENSG00000186073	CDIN1
12:104289466-104289542:+	Y	N	1.85514	4.16453e-05	0.000383313	0.123843	ENSG00000198431	TXNRD1
4:39253293-39253905:+	Y	Y	3.72893	4.16496e-05	0.000383338	0.289604	ENSG00000157796	WDR19
3:97950889-97951183:-	Y	N	-3.28811	4.1654e-05	0.000383362	-0.132232	ENSG00000170854	RIOX2
10:20897312-20899377:-	Y	Y	-2.9588	4.17234e-05	0.000383985	-0.00961682	ENSG00000078114	NEBL
17:7847017-7847104:+	Y	Y	1.80949	4.17288e-05	0.00038402	0.173947	ENSG00000132510	KDM6B
4:7793827-7798899:-	Y	Y	-2.61713	4.17402e-05	0.000384109	-0.00932831	ENSG00000196526	AFAP1
1:35563910-35565226:+	Y	Y	1.21923	4.17443e-05	0.000384131	0.10391	ENSG00000020129	NCDN
11:2954647-2955743:-	Y	Y	1.58574	4.1754e-05	0.000384204	0.036693	ENSG00000205531	NAP1L4
6:15627476-15637743:-	Y	Y	-2.03457	4.17912e-05	0.000384532	-0.0101387	ENSG00000047579	DTNBP1
2:86484681-86484718:+	Y	N	3.03032	4.17971e-05	0.00038457	0.261447	ENSG00000115548	KDM3A
6:63636151-63636480:+	Y	Y	1.5513	4.18319e-05	0.000384875	0.0990624	ENSG00000118482	PHF3
5:132888161-132889078:-	Y	Y	1.73745	4.18624e-05	0.000385139	0.0514235	ENSG00000072364	AFF4
7:65387902-65388028:+	Y	N	-2.64241	4.18736e-05	0.000385227	-0.194007	ENSG00000146757	ZNF92
1:222654299-222654388:+	Y	Y	2.14496	4.19001e-05	0.000385448	0.284354	ENSG00000154305	MIA3
7:93340871-93341426:+	Y	Y	2.04723	4.19009e-05	0.000385448	0.137892	ENSG00000004766	VPS50
2:216529025-216529269:+	Y	N	4.97992	4.19446e-05	0.000385818	0.378194	ENSG00000197756	RPL37A
6:155127656-155129171:+	Y	Y	2.72536	4.19434e-05	0.000385818	0.0797756	ENSG00000146426	TIAM2
2:20256171-20258236:-	Y	Y	1.3343	4.19541e-05	0.000385889	0.021458	ENSG00000055917	PUM2
13:25307949-25308137:+	Y	N	1.33317	4.19631e-05	0.000385957	0.143213	ENSG00000139496	NUP58
9:92252574-92252593:-	Y	N	3.14315	4.19664e-05	0.000385972	0.110293	ENSG00000196305	IARS1
3:69024799-69025559:-	Y	N	2.3118	4.19841e-05	0.000386119	0.291167	ENSG00000144747	TMF1
14:20459628-20459691:-	Y	N	-13.377	4.20144e-05	0.000386382	-0.0321972	ENSG00000165782	PIP4P1
14:52780741-52781740:-	Y	Y	1.13544	4.20258e-05	0.000386471	0.0491194	ENSG00000100522	GNPNAT1
3:154280763-154280862:-	Y	N	-3.05884	4.20346e-05	0.000386505	-0.0716297	ENSG00000174953	DHX36
6:157050914-157051912:+	Y	N	2.31134	4.20346e-05	0.000386505	0.042627	ENSG00000049618	ARID1B
19:12946021-12947847:+	Y	Y	1.13225	4.20334e-05	0.000386505	0.0510669	ENSG00000179262	RAD23A
2:275201-275201:+	Y	N	-3.69882	4.20413e-05	0.000386551	-0.0448352	ENSG00000143727	ACP1
12:31089682-31089839:+	Y	N	2.37888	4.2068e-05	0.000386781	0.15267	ENSG00000013573	DDX11
2:118103322-118106658:+	Y	Y	1.70781	4.20858e-05	0.000386928	0.165161	ENSG00000125629	INSIG2
16:4466527-4466685:-	Y	N	-2.17829	4.21031e-05	0.000387072	-0.12633	ENSG00000153406	NMRAL1
7:73694114-73694465:+	Y	N	1.22882	4.21067e-05	0.000387089	0.0704831	ENSG00000071462	BUD23
3:119884353-119884382:-	Y	N	3.39292	4.212e-05	0.000387196	0.068522	ENSG00000082701	GSK3B
8:100706651-100706693:-	Y	N	-3.10221	4.21381e-05	0.000387347	-0.00535801	ENSG00000070756	PABPC1
4:127881232-127881370:+	Y	N	2.09447	4.21827e-05	0.000387741	0.199015	ENSG00000142731	PLK4
15:78796787-78797947:-	Y	Y	-3.37683	4.21987e-05	0.000387872	-0.0448168	ENSG00000136378	ADAMTS7
6:78988350-78990867:-	Y	Y	1.72491	4.22007e-05	0.000387875	0.0704334	ENSG00000146247	PHIP
9:133357069-133357182:+	Y	N	1.52854	4.2217e-05	0.000388009	0.232263	ENSG00000148291	SURF2
17:57841261-57848735:-	Y	Y	1.21879	4.2237e-05	0.000388177	0.0101518	ENSG00000181610	MRPS23
7:107180063-107182372:+	Y	Y	1.47353	4.22406e-05	0.000388194	0.0127198	ENSG00000105856	HBP1
19:12715740-12719028:-	Y	Y	0.900032	4.22644e-05	0.000388398	0.0237241	ENSG00000105576	TNPO2
10:119044143-119049800:-	Y	Y	1.87219	4.22786e-05	0.000388513	0.145299	ENSG00000107581	EIF3A
4:119511135-119517059:-	Y	Y	-2.77169	4.2287e-05	0.000388573	-0.0469598	ENSG00000138735	PDE5A
4:113504976-113505007:-	Y	N	3.52839	4.22917e-05	0.000388601	0.23849	ENSG00000145349	CAMK2D
14:93257356-93261601:-	Y	Y	1.49763	4.23054e-05	0.000388696	0.0379963	ENSG00000011114	BTBD7
X:64922244-64965452:-	Y	Y	-1.6755	4.23042e-05	0.000388696	-0.055119	ENSG00000126970	ZC4H2
15:74788578-74790816:+	Y	Y	1.12161	4.23082e-05	0.000388705	0.0587989	ENSG00000103653	CSK
11:117187450-117187626:+	Y	Y	3.10041	4.23164e-05	0.000388765	0.384048	ENSG00000149577	SIDT2
X:101391565-101391754:+	Y	N	1.82945	4.23393e-05	0.00038896	0.024133	ENSG00000241343	RPL36A
10:73163951-73167865:-	Y	Y	1.10559	4.23459e-05	0.000389005	0.0144028	ENSG00000122882	ECD
12:53220414-53227361:-	Y	Y	-2.20167	4.23685e-05	0.000389197	-0.0345387	ENSG00000172819	RARG
17:28747392-28747581:+	Y	N	1.34438	4.23793e-05	0.000389281	0.11547	ENSG00000076604	TRAF4
6:85638104-85638203:-	Y	N	2.10985	4.23835e-05	0.000389303	0.0964964	ENSG00000135316	SYNCRIP
15:43185608-43185819:+	Y	Y	1.52086	4.24016e-05	0.000389453	0.11687	ENSG00000166946	CCNDBP1
20:35626382-35626562:-	Y	N	0.968837	4.24081e-05	0.000389497	0.122276	ENSG00000214078	CPNE1
22:29628774-29636750:+	Y	Y	1.46187	4.24207e-05	0.000389598	0.00953965	ENSG00000186575	NF2
6:30320268-30326134:-	Y	Y	1.36926	4.24396e-05	0.000389739	0.202866	ENSG00000231074	HCG18
10:28617785-28618041:+	Y	N	1.63361	4.24388e-05	0.000389739	0.0279083	ENSG00000095787	WAC
1:26473429-26473459:+	Y	N	1.20539	4.24445e-05	0.000389768	0.136368	ENSG00000198830	HMGN2
15:99287952-99297271:+	Y	Y	-2.02384	4.24617e-05	0.000389911	-0.0124522	ENSG00000168904	LRRC28
15:90947237-90947795:+	Y	N	1.82562	4.24692e-05	0.000389964	0.071278	ENSG00000140553	UNC45A
17:42569500-42569506:+	Y	N	2.2056	4.24904e-05	0.000390143	0.194084	ENSG00000108788	MLX
11:66053105-66053960:+	Y	N	1.18956	4.24992e-05	0.000390208	0.0067665	ENSG00000087365	SF3B2
21:37238610-37240495:-	Y	Y	1.40001	4.25271e-05	0.000390448	0.0231143	ENSG00000157538	VPS26C
7:127698954-127701162:+	Y	Y	1.48278	4.25459e-05	0.000390605	0.00536635	ENSG00000197157	SND1
10:103444313-103444516:+	Y	N	2.03785	4.256e-05	0.000390719	0.223955	ENSG00000148843	PDCD11
9:81612394-81613376:-	Y	Y	-2.96637	4.25725e-05	0.000390818	-0.0275107	ENSG00000196781	TLE1
17:82868033-82870223:+	Y	Y	1.51104	4.25849e-05	0.000390916	0.00566479	ENSG00000141556	TBCD
11:62664974-62665130:-	Y	N	1.21682	4.25889e-05	0.000390937	0.20509	ENSG00000278615	C11orf98
3:182897407-182898606:+	Y	Y	2.6899	4.25944e-05	0.000390972	0.516532	ENSG00000058063	ATP11B
2:73779583-73779870:-	Y	Y	2.55723	4.25999e-05	0.000390993	0.0980231	ENSG00000144048	DUSP11
8:6746242-6747669:+	Y	Y	1.18565	4.26002e-05	0.000390993	0.0314186	ENSG00000155189	AGPAT5
4:2004151-2006997:-	Y	Y	2.02082	4.26019e-05	0.000390993	0.149893	ENSG00000185049	NELFA
12:886085-887220:+	Y	Y	1.60977	4.26047e-05	0.000391003	0.0694211	ENSG00000060237	WNK1
12:104313318-104315776:+	Y	Y	1.10607	4.2644e-05	0.000391347	0.0166884	ENSG00000198431	TXNRD1
3:179149127-179149526:+	Y	Y	1.92228	4.26517e-05	0.000391402	0.288732	ENSG00000121879	PIK3CA
19:17210381-17210442:+	Y	Y	3.9154	4.26582e-05	0.000391446	0.313322	ENSG00000099331	MYO9B
2:148991319-148994420:+	Y	N	1.03959	4.2663e-05	0.000391464	0.0173026	ENSG00000168280	KIF5C
4:24570848-24576242:-	Y	Y	0.937422	4.26636e-05	0.000391464	0.00689004	ENSG00000109606	DHX15
9:133647616-133647845:+	Y	Y	-1.00453	4.26684e-05	0.000391492	-0.0237384	ENSG00000123454	DBH
1:150068860-150072165:+	Y	Y	0.984744	4.26737e-05	0.000391517	0.00946181	ENSG00000136631	VPS45
6:42652646-42655620:+	Y	Y	1.68366	4.26746e-05	0.000391517	0.0232894	ENSG00000024048	UBR2
2:219445627-219445682:+	Y	N	-2.70424	4.2678e-05	0.000391533	-0.333367	ENSG00000072195	SPEG
2:9523339-9523348:-	Y	N	3.33505	4.26983e-05	0.000391703	0.1389	ENSG00000151694	ADAM17
3:39078161-39078239:+	Y	N	-2.78906	4.27063e-05	0.000391761	-0.0949207	ENSG00000114742	WDR48
17:42811798-42812086:-	Y	N	1.5405	4.27093e-05	0.000391772	0.112707	ENSG00000126581	BECN1
6:7297923-7298001:-	Y	N	-3.27381	4.27206e-05	0.00039186	-0.0407803	ENSG00000124783	SSR1
5:139904479-140042369:-	Y	Y	-2.72686	4.27423e-05	0.000392044	-0.287219	ENSG00000158458	NRG2
17:75277353-75277483:-	Y	N	-3.07129	4.27491e-05	0.00039209	-0.143235	ENSG00000125454	SLC25A19
3:62292557-62293160:+	Y	Y	4.14674	4.27679e-05	0.000392247	0.378272	ENSG00000144724	PTPRG
8:103268268-103268390:-	Y	N	5.90501	4.27991e-05	0.000392501	0.748336	ENSG00000247081	BAALC-AS1
X:54554693-54558435:+	Y	Y	1.34397	4.27986e-05	0.000392501	0.0112561	ENSG00000130119	GNL3L
14:34524808-34529355:-	Y	Y	1.45846	4.28569e-05	0.000393015	0.0117076	ENSG00000129518	EAPP
1:74751443-74752291:+	Y	Y	2.14638	4.28743e-05	0.000393127	0.126692	ENSG00000162623	TYW3
8:120432124-120443184:-	Y	Y	1.18757	4.28733e-05	0.000393127	0.00597196	ENSG00000172172	MRPL13
17:18308682-18308881:-	Y	N	2.19078	4.28727e-05	0.000393127	0.182552	ENSG00000177302	TOP3A
17:59931320-59931621:+	Y	N	2.14104	4.28941e-05	0.000393293	0.265731	ENSG00000108443	RPS6KB1
X:41698096-41739383:-	Y	Y	1.2589	4.29065e-05	0.000393391	0.0112215	ENSG00000147044	CASK
1:109573896-109574037:+	Y	N	-3.51123	4.29226e-05	0.000393523	-0.0125423	ENSG00000065135	GNAI3
6:43547316-43547453:-	Y	N	2.47478	4.29625e-05	0.000393856	0.0999457	ENSG00000124571	XPO5
19:46736823-46736901:-	Y	N	-2.77671	4.29613e-05	0.000393856	-0.0448645	ENSG00000090372	STRN4
7:151477333-151477415:-	Y	N	-4.72587	4.29679e-05	0.00039389	-0.0129868	ENSG00000106615	RHEB
18:8633328-8635532:+	Y	Y	1.391	4.29746e-05	0.000393935	0.0534046	ENSG00000206418	RAB12
7:112451020-112451138:+	Y	N	1.90653	4.30019e-05	0.000394154	0.101806	ENSG00000006652	IFRD1
11:78493196-78527379:-	Y	Y	1.61966	4.30002e-05	0.000394154	0.0605462	ENSG00000137513	NARS2
20:28601840-28602319:-	Y	Y	2.08171	4.3006e-05	0.000394175	0.197484	ENSG00000282826	FRG1CP
6:43778938-43780731:+	Y	N	1.24686	4.30353e-05	0.000394428	0.0990938	ENSG00000112715	VEGFA
X:130243800-130243865:-	Y	N	-3.45949	4.30412e-05	0.000394466	-0.163365	ENSG00000056277	ZNF280C
14:74713621-74714871:+	Y	Y	1.305	4.30591e-05	0.000394614	0.0690762	ENSG00000119616	FCF1
16:30001576-30002435:+	Y	N	-0.93447	4.30612e-05	0.000394618	-0.0372649	ENSG00000169592	INO80E
17:82062974-82063467:-	Y	N	0.913455	4.30848e-05	0.000394818	0.0672884	ENSG00000169718	DUS1L
3:197954148-197954451:+	Y	N	1.99065	4.309e-05	0.00039485	0.00842925	ENSG00000182899	RPL35A
11:111765798-111766062:-	Y	N	2.37065	4.31206e-05	0.000395115	0.105891	ENSG00000137713	PPP2R1B
9:136405203-136405348:-	Y	N	-1.47062	4.31357e-05	0.000395237	-0.12305	ENSG00000165689	ENTR1
7:6424752-6424835:-	Y	N	-3.02757	4.31404e-05	0.000395263	-0.131928	ENSG00000164535	DAGLB
1:39481031-39483129:+	Y	Y	1.42504	4.31647e-05	0.00039547	0.0202535	ENSG00000127603	MACF1
3:10099661-10101187:+	Y	Y	1.77904	4.31753e-05	0.000395552	0.0301134	ENSG00000144554	FANCD2
5:168686979-168687116:-	Y	N	-2.25618	4.32417e-05	0.000396144	-0.096431	ENSG00000184347	SLIT3
6:78983118-78985351:-	Y	Y	1.62464	4.32683e-05	0.000396372	0.0923226	ENSG00000146247	PHIP
9:122990770-122996040:+	Y	Y	1.3996	4.32763e-05	0.000396429	0.0304646	ENSG00000011454	RABGAP1
3:184324348-184324877:+	Y	Y	1.29835	4.32782e-05	0.000396431	0.0193887	ENSG00000114867	EIF4G1
6:169668777-169669520:-	Y	Y	-1.65758	4.32951e-05	0.00039657	-0.291959	ENSG00000184465	WDR27
1:25247455-25247457:-	Y	N	4.7724	4.33079e-05	0.00039667	0.544444	ENSG00000117616	RSRP1
14:20459692-20459733:-	Y	N	-12.2933	4.33287e-05	0.000396845	-0.0421196	ENSG00000165782	PIP4P1
7:106258725-106258875:-	Y	N	1.78791	4.33802e-05	0.0003973	0.218705	ENSG00000105835	NAMPT
19:38839016-38839664:-	Y	N	0.815214	4.33906e-05	0.00039738	0.0130884	ENSG00000104824	HNRNPL
4:151724481-151758771:-	Y	Y	1.384	4.34013e-05	0.000397462	0.0332695	ENSG00000059691	GATB
16:1964632-1964744:-	Y	N	1.35524	4.34139e-05	0.000397561	0.20479	ENSG00000140988	RPS2
5:173020238-173020367:+	Y	N	-11.9362	4.34182e-05	0.000397583	-0.0231562	ENSG00000113732	ATP6V0E1
16:4652825-4657245:+	Y	Y	0.980887	4.34197e-05	0.000397583	0.00677179	ENSG00000102858	MGRN1
7:2647639-2647702:+	Y	Y	1.02675	4.34273e-05	0.000397635	0.11535	ENSG00000136295	TTYH3
8:42501244-42502283:-	Y	Y	1.88013	4.34363e-05	0.000397702	0.084564	ENSG00000168575	SLC20A2
3:81646392-81646482:-	Y	N	-4.46044	4.34506e-05	0.000397817	-0.117461	ENSG00000114480	GBE1
15:90456316-90466000:+	Y	Y	1.50713	4.34547e-05	0.000397839	0.0281736	ENSG00000140575	IQGAP1
11:46076841-46079133:-	Y	Y	1.90658	4.34568e-05	0.000397842	0.0503118	ENSG00000135365	PHF21A
12:76844948-76845708:+	Y	N	1.89958	4.34601e-05	0.000397856	0.13803	ENSG00000186908	ZDHHC17
1:19238140-19238794:-	Y	Y	1.98181	4.34895e-05	0.000398109	0.0824632	ENSG00000127463	EMC1
1:182391175-182391346:-	Y	N	1.63443	4.35015e-05	0.000398203	0.248252	ENSG00000135821	GLUL
8:51426759-51447003:-	Y	Y	-1.93218	4.35048e-05	0.000398217	-0.0257223	ENSG00000147485	PXDNL
17:77491530-77492620:+	Y	Y	-1.41536	4.35145e-05	0.000398289	-0.00352955	ENSG00000184640	SEPTIN9
14:64419926-64420634:+	Y	Y	1.82992	4.35674e-05	0.000398758	0.0136981	ENSG00000100714	MTHFD1
2:32519220-32521661:+	Y	Y	1.72208	4.35732e-05	0.000398795	0.108104	ENSG00000115760	BIRC6
20:539675-539824:-	Y	N	1.44168	4.35754e-05	0.000398799	0.040021	ENSG00000101266	CSNK2A1
8:131986262-131987574:+	Y	Y	2.79906	4.363e-05	0.000399281	0.409755	ENSG00000132294	EFR3A
18:8826233-8828907:+	Y	Y	2.34023	4.36316e-05	0.000399281	0.192935	ENSG00000168502	MTCL1
2:24971614-24971616:-	Y	N	3.47179	4.36412e-05	0.000399353	0.5197	ENSG00000115137	DNAJC27
1:155866738-155867964:+	Y	Y	1.38006	4.36604e-05	0.000399512	0.0131082	ENSG00000132718	SYT11
11:33731469-33733494:-	Y	Y	1.47156	4.36939e-05	0.000399803	0.00823903	ENSG00000085063	CD59
17:16046900-16046950:-	Y	N	1.78581	4.37058e-05	0.000399896	0.228309	ENSG00000141027	NCOR1
3:10065980-10067208:+	Y	Y	1.66565	4.37078e-05	0.000399898	0.0356635	ENSG00000144554	FANCD2
8:98044133-98044241:-	Y	N	1.38577	4.3713e-05	0.000399929	0.0241789	ENSG00000156482	RPL30
16:46964611-46964732:-	Y	N	-4.49853	4.37227e-05	0.000399997	-0.0323617	ENSG00000069345	DNAJA2
X:13720498-13722240:-	Y	N	1.714	4.37239e-05	0.000399997	0.0474303	ENSG00000196459	TRAPPC2
19:57320872-57323681:+	Y	Y	1.91132	4.37459e-05	0.000400181	0.0749595	ENSG00000178229	ZNF543
1:109090883-109091659:+	Y	Y	2.84308	4.37534e-05	0.000400234	0.0794872	ENSG00000215717	TMEM167B
6:110622167-110622814:-	Y	Y	2.35597	4.37559e-05	0.000400241	0.0543077	ENSG00000155111	CDK19
11:65132627-65132694:-	Y	N	1.29552	4.37718e-05	0.00040037	0.211114	ENSG00000162298	SYVN1
7:138838161-138840132:-	Y	Y	-1.39782	4.37812e-05	0.00040044	-0.0146198	ENSG00000122778	KIAA1549
12:71631888-71631971:-	Y	Y	2.21649	4.37911e-05	0.000400499	0.316446	ENSG00000133858	ZFC3H1
17:67532951-67552256:+	Y	Y	-1.75974	4.37909e-05	0.000400499	-0.00749684	ENSG00000154217	PITPNC1
13:31150183-31150946:-	Y	Y	1.36189	4.37956e-05	0.000400523	0.0357179	ENSG00000120694	HSPH1
15:55992006-55993510:-	Y	Y	2.49291	4.38053e-05	0.000400596	0.167535	ENSG00000069869	NEDD4
4:41257127-41257373:+	Y	N	0.778492	4.38093e-05	0.000400616	0.057813	ENSG00000154277	UCHL1
13:111280678-111281109:+	Y	N	1.68217	4.38151e-05	0.000400654	0.20706	ENSG00000102606	ARHGEF7
16:1667959-1667961:+	N	N	2.96262	4.38628e-05	0.000401073	0.410647	ENSG00000261732	NA
2:61266168-61277701:-	Y	Y	1.58386	4.38697e-05	0.00040112	0.0880167	ENSG00000115464	USP34
10:102399719-102399926:+	Y	N	3.47716	4.38716e-05	0.000401122	0.601903	ENSG00000077150	NFKB2
17:65534080-65535625:-	Y	Y	2.90179	4.3875e-05	0.000401136	0.400666	ENSG00000168646	AXIN2
3:11671395-11693044:-	Y	Y	-2.45111	4.39046e-05	0.000401391	-0.0388215	ENSG00000144560	VGLL4
15:55673677-55675518:-	Y	Y	-2.52285	4.39082e-05	0.000401407	-0.138785	ENSG00000166450	PRTG
12:57070894-57072787:-	Y	Y	1.85803	4.39199e-05	0.000401499	0.0316573	ENSG00000166881	NEMP1
14:100274698-100274758:+	Y	N	-2.94747	4.39434e-05	0.000401665	-0.0206744	ENSG00000100811	YY1
14:34575843-34581560:-	Y	Y	2.95523	4.39434e-05	0.000401665	0.302666	ENSG00000129515	SNX6
19:55308729-55311910:+	Y	Y	-1.13045	4.394e-05	0.000401665	-0.0123147	ENSG00000160469	BRSK1
1:151236764-151238181:+	Y	Y	1.13271	4.39652e-05	0.000401821	0.0313508	ENSG00000143398	PIP5K1A
1:160351222-160351236:+	Y	N	-2.34516	4.39637e-05	0.000401821	-0.134954	ENSG00000162736	NCSTN
18:32393036-32470307:-	Y	Y	1.80218	4.39658e-05	0.000401821	0.0656079	ENSG00000141441	GAREM1
12:56604800-56605072:-	Y	N	1.61776	4.39866e-05	0.000401995	0.173654	ENSG00000076108	BAZ2A
5:66158933-66159105:+	Y	N	1.67671	4.40009e-05	0.000402093	0.261071	ENSG00000153914	SREK1
6:17637771-17639938:-	Y	Y	1.24986	4.40007e-05	0.000402093	0.0187675	ENSG00000124789	NUP153
4:127685951-127687677:+	Y	N	3.02886	4.40142e-05	0.000402199	0.476455	ENSG00000164066	INTU
15:22926108-22927905:-	Y	Y	1.1447	4.40175e-05	0.000402212	0.0170783	ENSG00000273749	CYFIP1
1:154257466-154257846:+	Y	N	1.06274	4.40288e-05	0.000402299	0.0769949	ENSG00000143569	UBAP2L
2:120108164-120108473:+	Y	N	2.14053	4.40465e-05	0.000402429	0.14817	ENSG00000115109	EPB41L5
15:65481515-65481615:-	Y	N	-4.46172	4.40454e-05	0.000402429	-0.0816967	ENSG00000074603	DPP8
9:92310676-92310825:-	Y	N	2.93213	4.40624e-05	0.000402558	0.457113	ENSG00000198000	NOL8
16:189931-189946:-	Y	N	0.955648	4.40702e-05	0.000402613	0.15958	ENSG00000007392	LUC7L
14:88472466-88473664:-	Y	Y	2.16316	4.4073e-05	0.000402622	0.0712795	ENSG00000070778	PTPN21
22:26512176-26512377:-	Y	N	2.69059	4.40854e-05	0.00040272	0.154981	ENSG00000100109	TFIP11
1:47375294-47376703:+	Y	Y	1.65206	4.41538e-05	0.000403282	0.0486337	ENSG00000162368	CMPK1
1:240357703-240371361:+	Y	Y	-1.84309	4.41543e-05	0.000403282	-0.0224448	ENSG00000155816	FMN2
3:111982322-111986263:+	Y	Y	-1.52021	4.41544e-05	0.000403282	-0.0281691	ENSG00000144827	ABHD10
4:13582737-13586395:-	Y	Y	2.27271	4.41558e-05	0.000403282	0.296778	ENSG00000038219	BOD1L1
5:113010808-113013320:+	Y	Y	1.87472	4.41546e-05	0.000403282	0.052614	ENSG00000172795	DCP2
3:5170938-5172149:+	Y	Y	1.2797	4.41577e-05	0.000403283	0.0350597	ENSG00000134108	ARL8B
11:72227881-72228189:+	Y	N	-1.9589	4.41623e-05	0.000403309	-0.17571	ENSG00000165458	INPPL1
4:145765739-145774505:-	Y	Y	-2.31219	4.41805e-05	0.000403459	-0.0142802	ENSG00000151612	ZNF827
5:181232890-181232965:+	Y	N	1.33109	4.42097e-05	0.000403709	0.207509	ENSG00000146063	TRIM41
17:8380085-8380586:-	Y	Y	1.29559	4.42147e-05	0.000403739	0.00549414	ENSG00000161970	RPL26
1:35931082-35931094:+	Y	N	3.79985	4.42501e-05	0.000404046	0.549432	ENSG00000126070	AGO3
9:92108835-92112454:-	Y	Y	1.65958	4.42624e-05	0.000404142	0.041503	ENSG00000090054	SPTLC1
2:96267737-96267835:+	Y	N	1.1952	4.42756e-05	0.000404245	0.170206	ENSG00000144021	CIAO1
12:11886027-11890940:+	Y	Y	-2.19422	4.43052e-05	0.0004045	-0.0212766	ENSG00000139083	ETV6
7:140475336-140478134:-	Y	Y	1.1173	4.43231e-05	0.000404641	0.00944505	ENSG00000133606	MKRN1
11:119030380-119030547:-	Y	N	1.80075	4.43243e-05	0.000404641	0.284529	ENSG00000137700	SLC37A4
12:47792670-47793368:-	Y	N	-2.27475	4.43328e-05	0.000404687	-0.0626777	ENSG00000061273	HDAC7
20:51012417-51013728:-	Y	Y	-4.38217	4.43322e-05	0.000404687	-0.118705	ENSG00000026559	KCNG1
2:9910914-9911510:+	Y	Y	1.91848	4.43408e-05	0.000404743	0.174406	ENSG00000115750	TAF1B
1:180003288-180006453:+	Y	Y	1.30853	4.43734e-05	0.000405024	0.0536415	ENSG00000135837	CEP350
2:96266490-96267289:+	Y	Y	1.26714	4.43809e-05	0.000405076	0.0465166	ENSG00000144021	CIAO1
2:186505091-186505450:+	Y	N	1.8193	4.43929e-05	0.00040517	0.161834	ENSG00000065548	ZC3H15
11:79014751-79021574:-	Y	Y	1.77956	4.44036e-05	0.000405252	0.0539829	ENSG00000149256	TENM4
10:73553341-73571420:-	Y	Y	1.69233	4.44074e-05	0.00040527	0.0371749	ENSG00000166348	USP54
1:44778130-44778389:+	Y	N	1.25686	4.44129e-05	0.000405304	0.007931	ENSG00000142937	RPS8
1:205088816-205094872:-	Y	Y	1.26688	4.44271e-05	0.000405417	0.044377	ENSG00000117222	RBBP5
12:93411053-93411125:-	Y	N	-2.21558	4.44399e-05	0.000405518	-0.00853413	ENSG00000177889	UBE2N
3:36993764-36993775:+	Y	N	3.64205	4.44628e-05	0.00040571	0.172692	ENSG00000076242	MLH1
2:38857145-38858660:-	Y	Y	1.38167	4.44824e-05	0.000405873	0.0351626	ENSG00000163214	DHX57
2:70216500-70216671:-	Y	Y	1.28444	4.4494e-05	0.000405962	0.107164	ENSG00000116001	TIA1
7:121351270-121351541:-	Y	N	2.56384	4.45256e-05	0.000406234	0.280086	ENSG00000196937	FAM3C
9:129498339-129498464:+	Y	N	2.30738	4.45288e-05	0.000406247	0.332545	ENSG00000204054	LINC00963
2:9522439-9523248:-	Y	N	2.12409	4.45395e-05	0.000406328	0.0899511	ENSG00000151694	ADAM17
19:19663081-19663232:-	Y	N	1.43282	4.45558e-05	0.000406461	0.104837	ENSG00000105726	ATP13A1
1:151407024-151407234:-	Y	N	1.39436	4.45656e-05	0.000406517	0.0945912	ENSG00000143442	POGZ
2:47429942-47445547:+	Y	Y	0.830005	4.45639e-05	0.000406517	0.00353639	ENSG00000095002	MSH2
6:44248617-44248629:+	Y	N	1.35117	4.45738e-05	0.000406576	0.0740034	ENSG00000096384	HSP90AB1
1:196482380-196489837:-	Y	Y	1.35224	4.45843e-05	0.000406639	0.0651507	ENSG00000162687	KCNT2
20:31760180-31766555:+	Y	Y	0.948811	4.45831e-05	0.000406639	0.00538249	ENSG00000088325	TPX2
11:7995119-7995253:+	Y	N	1.64389	4.46004e-05	0.000406769	0.037034	ENSG00000175390	EIF3F
2:74491673-74491943:+	Y	N	1.81263	4.46046e-05	0.000406775	0.141377	ENSG00000115282	TTC31
7:4836606-4877604:-	Y	Y	-1.44305	4.46042e-05	0.000406775	-0.0068189	ENSG00000157927	RADIL
11:61367428-61367904:+	Y	N	1.46368	4.46101e-05	0.000406809	0.215472	ENSG00000149483	TMEM138
5:168692701-168696291:-	Y	Y	-1.28679	4.46615e-05	0.000407261	-0.0145705	ENSG00000184347	SLIT3
14:36308190-36311572:-	Y	Y	1.83207	4.46687e-05	0.000407311	0.0682525	ENSG00000151332	MBIP
16:2966796-2966909:+	Y	Y	5.99232	4.46708e-05	0.000407314	NA	ENSG00000131650	KREMEN2
10:100256477-100260217:-	Y	Y	1.63423	4.46987e-05	0.000407535	0.021534	ENSG00000095485	CWF19L1
11:26635071-26639143:+	Y	Y	4.19758	4.46975e-05	0.000407535	0.605724	ENSG00000134343	ANO3
12:128794357-128799258:-	Y	Y	-1.99374	4.47104e-05	0.000407625	-0.08339	ENSG00000139370	SLC15A4
8:134532973-134564986:-	Y	Y	2.0588	4.47335e-05	0.000407804	0.0674272	ENSG00000066827	ZFAT
14:71045284-71046963:+	Y	Y	2.0544	4.47326e-05	0.000407804	0.110944	ENSG00000100731	PCNX1
12:32332454-32333065:+	Y	N	-1.95389	4.4744e-05	0.000407882	-0.0932205	ENSG00000151746	BICD1
1:114746543-114746859:-	Y	N	1.30391	4.47505e-05	0.000407926	0.00881653	ENSG00000009307	CSDE1
17:3885731-3890692:-	Y	Y	2.62326	4.47888e-05	0.000408258	0.191212	ENSG00000004660	CAMKK1
3:47475423-47475597:-	Y	N	1.88188	4.47971e-05	0.000408317	0.07146	ENSG00000114650	SCAP
22:19961697-19961874:+	Y	N	-2.47735	4.48063e-05	0.000408385	-0.174786	ENSG00000093010	COMT
19:35725819-35725830:+	Y	N	2.35375	4.48325e-05	0.000408607	0.328926	ENSG00000272333	KMT2B
17:29575899-29576077:-	Y	Y	1.34271	4.48856e-05	0.000409074	0.0743634	ENSG00000108262	GIT1
5:178213104-178214795:-	Y	Y	-2.00206	4.48967e-05	0.000409159	-0.102324	ENSG00000175309	PHYKPL
11:94768561-94795010:+	Y	Y	-1.07182	4.49058e-05	0.000409226	-0.00504457	ENSG00000166025	AMOTL1
7:32554597-32558558:+	Y	Y	1.07896	4.49223e-05	0.000409344	0.0146518	ENSG00000105778	AVL9
19:10162749-10162947:-	Y	N	2.74275	4.49209e-05	0.000409344	0.229083	ENSG00000130816	DNMT1
5:150010609-150012254:+	Y	Y	2.08537	4.49316e-05	0.000409412	0.184396	ENSG00000113716	HMGXB3
5:177620473-177620506:-	Y	N	-12.8165	4.49355e-05	0.000409431	-0.317697	ENSG00000246596	NA
3:49101627-49101685:-	Y	N	-2.02636	4.49513e-05	0.000409558	-0.0304493	ENSG00000172053	QARS1
3:33813277-33813558:+	Y	N	2.07435	4.49634e-05	0.000409652	0.0327462	ENSG00000170248	PDCD6IP
6:18256526-18257952:-	Y	N	1.16941	4.49719e-05	0.000409713	0.0308959	ENSG00000124795	DEK
X:41344532-41344564:+	Y	N	2.06261	4.49965e-05	0.000409921	0.0784408	ENSG00000215301	DDX3X
18:50276745-50276831:-	Y	N	1.7958	4.50041e-05	0.000409974	0.24244	ENSG00000141644	MBD1
20:50568479-50574516:+	Y	Y	1.09938	4.50106e-05	0.000410017	0.00704219	ENSG00000196396	PTPN1
9:92319988-92320129:-	Y	N	2.2166	4.5014e-05	0.000410031	0.332211	ENSG00000198000	NOL8
1:160344615-160344721:+	Y	Y	1.77	4.50261e-05	0.000410109	0.174662	ENSG00000162736	NCSTN
9:92240962-92241058:-	N	N	1.9587	4.50245e-05	0.000410109	0.0924043	ENSG00000196305	IARS1
2:64104831-64106177:-	Y	Y	1.36471	4.50633e-05	0.00041043	0.0497894	ENSG00000197329	PELI1
10:49915992-49922335:-	Y	Y	1.52018	4.50706e-05	0.000410481	0.0212315	ENSG00000227345	PARG
1:235757459-235758971:-	Y	Y	3.73033	4.50952e-05	0.000410683	0.391725	ENSG00000143669	LYST
4:189961429-189961550:+	Y	N	2.90514	4.50964e-05	0.000410683	0.287977	ENSG00000109536	FRG1
1:202806977-202807205:-	Y	N	1.24582	4.50993e-05	0.000410692	0.0752339	ENSG00000117139	KDM5B
3:69043877-69044491:-	Y	Y	3.88499	4.51181e-05	0.000410848	0.49743	ENSG00000144747	TMF1
11:64913137-64913265:-	Y	Y	3.18742	4.51338e-05	0.000410974	0.329514	ENSG00000110046	ATG2A
12:100037756-100039595:-	Y	Y	2.15459	4.51401e-05	0.000411015	0.134975	ENSG00000111647	UHRF1BP1L
18:68701616-68701667:-	Y	N	2.17099	4.51446e-05	0.000411039	0.332634	ENSG00000166479	TMX3
17:60479272-60494465:-	Y	Y	1.14496	4.51496e-05	0.000411068	0.0248337	ENSG00000062725	APPBP2
17:28678964-28681128:+	Y	Y	1.79383	4.51613e-05	0.000411159	0.0495254	ENSG00000109111	SUPT6H
2:27441502-27441566:+	Y	Y	2.37807	4.51636e-05	0.000411162	0.098114	ENSG00000115216	NRBP1
X:70146633-70146828:+	Y	N	-12.3454	4.51934e-05	0.000411418	-0.0457354	ENSG00000089289	IGBP1
5:168494737-168495151:+	Y	N	1.01534	4.52117e-05	0.000411551	0.0345211	ENSG00000113643	RARS1
14:50456595-50461058:-	Y	Y	1.54923	4.52116e-05	0.000411551	0.0360651	ENSG00000012983	MAP4K5
9:133561296-133566935:+	Y	Y	-2.06619	4.52166e-05	0.000411579	-0.0642441	ENSG00000197859	ADAMTSL2
18:26035924-26038554:-	Y	Y	-1.11746	4.52564e-05	0.000411925	-0.0202823	ENSG00000141380	SS18
18:12311136-12320535:+	Y	Y	1.61118	4.52693e-05	0.000412026	0.030578	ENSG00000176014	TUBB6
2:74505611-74505612:-	Y	N	-13.2704	4.5272e-05	0.000412034	-0.0883381	ENSG00000115289	PCGF1
1:244856857-244857227:-	Y	N	1.02583	4.52907e-05	0.000412187	0.0213966	ENSG00000153187	HNRNPU
8:70587177-70587516:-	Y	Y	1.91722	4.53358e-05	0.000412581	0.0300945	ENSG00000067167	TRAM1
15:89281765-89281835:+	Y	N	-2.46865	4.53458e-05	0.000412656	-0.0389824	ENSG00000140525	FANCI
6:43060160-43060182:+	Y	N	2.04894	4.54098e-05	0.000413222	0.321966	ENSG00000137171	KLC4
17:45061911-45078082:+	Y	Y	1.29955	4.54268e-05	0.00041336	0.0381875	ENSG00000136448	NMT1
8:94260698-94260770:-	Y	N	1.5744	4.543e-05	0.000413373	0.22877	ENSG00000164949	GEM
13:27646219-27648009:+	Y	Y	2.34984	4.54511e-05	0.000413548	0.024712	ENSG00000186184	POLR1D
X:41123725-41128999:+	Y	Y	1.4529	4.54618e-05	0.000413629	0.0104778	ENSG00000124486	USP9X
7:140113583-140119112:-	Y	Y	2.85257	4.54954e-05	0.000413918	0.343566	ENSG00000006459	KDM7A
1:213261641-213262720:+	Y	Y	1.66375	4.554e-05	0.000414307	0.0853062	ENSG00000136643	RPS6KC1
6:110887505-110887591:+	Y	N	-1.92254	4.55427e-05	0.000414315	-0.106543	ENSG00000123505	AMD1
11:94476404-94478734:-	Y	Y	1.4207	4.55513e-05	0.00041436	0.0369853	ENSG00000020922	MRE11
17:2692307-2692360:-	Y	N	2.34583	4.55497e-05	0.00041436	0.230992	ENSG00000132361	CLUH
13:41675215-41675296:-	Y	N	-4.61487	4.5564e-05	0.000414459	-0.180627	ENSG00000102763	VWA8
2:10603158-10607184:-	Y	Y	1.42754	4.55791e-05	0.000414563	0.0208952	ENSG00000115761	NOL10
19:3612414-3613057:-	Y	Y	2.23648	4.55779e-05	0.000414563	0.217737	ENSG00000105298	CACTIN
19:58548840-58548861:+	Y	N	0.868114	4.55981e-05	0.00041472	0.0849055	ENSG00000130726	TRIM28
19:14458243-14458375:+	Y	N	-3.04156	4.56029e-05	0.000414746	-0.0166297	ENSG00000123143	PKN1
4:169692321-169695611:+	Y	Y	1.63425	4.56098e-05	0.000414793	0.0340785	ENSG00000109572	CLCN3
3:58992616-59039556:-	Y	Y	-2.05348	4.56353e-05	0.000415008	-0.030665	ENSG00000163689	CFAP20DC
1:6526004-6526695:-	Y	Y	1.68836	4.56881e-05	0.000415471	0.0997946	ENSG00000162408	NOL9
1:19101520-19101635:-	Y	N	-13.1822	4.57007e-05	0.000415569	-0.0445899	ENSG00000127481	UBR4
1:109488466-109488846:+	Y	Y	1.83165	4.5713e-05	0.000415665	0.272924	ENSG00000162650	ATXN7L2
12:65210946-65210963:+	Y	N	-3.76464	4.57157e-05	0.000415672	-0.113165	ENSG00000174106	LEMD3
2:43894630-43895367:-	Y	N	1.25034	4.57278e-05	0.000415766	0.0379924	ENSG00000138095	LRPPRC
19:14458080-14458140:+	Y	N	-3.05682	4.57354e-05	0.000415818	-0.0141797	ENSG00000123143	PKN1
15:90939824-90940305:+	Y	Y	1.43181	4.57437e-05	0.000415877	0.0802533	ENSG00000140553	UNC45A
2:209687962-209690602:+	Y	Y	-1.26564	4.57594e-05	0.000415987	-0.0079749	ENSG00000078018	MAP2
4:163136321-163137198:-	Y	Y	1.61643	4.57585e-05	0.000415987	0.0853628	ENSG00000145414	NAF1
5:14481285-14481540:+	Y	Y	2.20499	4.58187e-05	0.000416509	0.145068	ENSG00000038382	TRIO
11:134156819-134156922:-	Y	N	1.45898	4.58284e-05	0.000416581	0.1472	ENSG00000151503	NCAPD3
3:61200666-61244009:-	Y	Y	-3.85918	4.58328e-05	0.000416603	-0.505253	ENSG00000189283	FHIT
8:125010945-125011536:+	Y	N	1.88282	4.58626e-05	0.000416841	0.0308301	ENSG00000104549	SQLE
21:32322727-32324490:-	Y	Y	2.1715	4.58626e-05	0.000416841	0.236301	ENSG00000142207	URB1
6:35291738-35292134:+	Y	N	-2.28436	4.58752e-05	0.000416939	-0.24188	ENSG00000065029	ZNF76
4:102609684-102610574:+	Y	N	2.407	4.58912e-05	0.000417068	0.0926986	ENSG00000109320	NFKB1
4:102502173-102503374:+	Y	Y	2.93492	4.59054e-05	0.00041718	0.211273	ENSG00000109320	NFKB1
9:132349436-132353608:-	Y	Y	1.52795	4.59193e-05	0.00041729	0.101596	ENSG00000107290	SETX
12:45228168-45228273:+	Y	N	1.97677	4.59271e-05	0.000417344	0.152508	ENSG00000177119	ANO6
9:86346481-86352679:-	Y	Y	1.99735	4.59323e-05	0.000417374	0.123987	ENSG00000083223	TUT7
3:126989788-126991383:+	Y	Y	2.58951	4.59389e-05	0.000417418	0.306533	ENSG00000114554	PLXNA1
10:124408638-124408740:-	Y	Y	2.11711	4.59459e-05	0.000417465	0.127029	ENSG00000065154	OAT
1:6652952-6653387:-	Y	N	1.76741	4.59711e-05	0.000417677	0.179672	ENSG00000007923	DNAJC11
2:241267592-241267708:-	Y	N	2.20467	4.59866e-05	0.000417801	0.0474541	ENSG00000115677	HDLBP
9:83977052-83977688:-	Y	Y	0.887779	4.60267e-05	0.000418149	0.00888321	ENSG00000165119	HNRNPK
16:2091175-2091422:-	Y	Y	1.80303	4.60401e-05	0.000418253	0.143879	ENSG00000008710	PKD1
6:89161891-89162108:+	Y	Y	2.55356	4.60635e-05	0.000418449	0.102481	ENSG00000146281	PM20D2
12:56643588-56643836:-	Y	Y	1.11802	4.60701e-05	0.000418493	0.046954	ENSG00000110955	ATP5F1B
1:103527743-103533738:+	Y	Y	1.61177	4.60741e-05	0.000418512	0.101227	ENSG00000185946	RNPC3
2:10123531-10123635:+	Y	N	1.7919	4.60913e-05	0.000418652	0.0919639	ENSG00000171848	RRM2
6:33417696-33417816:-	Y	N	0.757193	4.61043e-05	0.000418753	0.128169	ENSG00000112514	CUTA
11:11936511-11938256:+	Y	Y	1.58445	4.61097e-05	0.000418785	0.0655853	ENSG00000170242	USP47
17:29577136-29577183:-	Y	N	-5.2376	4.61125e-05	0.000418786	-0.0595001	ENSG00000108262	GIT1
19:1817781-1818481:-	Y	Y	2.35064	4.61135e-05	0.000418786	0.0316135	ENSG00000079313	REXO1
3:128065931-128066045:+	Y	N	1.25241	4.61315e-05	0.0004189	0.071387	ENSG00000058262	SEC61A1
6:110982316-110982503:+	Y	N	2.75189	4.6129e-05	0.0004189	0.248435	ENSG00000197498	RPF2
19:40423547-40425866:-	Y	Y	2.14922	4.61313e-05	0.0004189	0.116932	ENSG00000197019	SERTAD1
19:17630751-17632781:-	Y	Y	2.14074	4.61613e-05	0.000419153	0.313438	ENSG00000130477	UNC13A
11:62677635-62677739:-	Y	N	1.16805	4.61699e-05	0.000419214	0.0969306	ENSG00000162191	UBXN1
10:34336244-34336320:-	Y	N	2.52353	4.6182e-05	0.000419274	0.205437	ENSG00000148498	PARD3
13:32432973-32435742:-	Y	Y	2.25828	4.61804e-05	0.000419274	0.162009	ENSG00000244754	N4BP2L2
X:24531771-24533928:+	Y	Y	3.44481	4.61798e-05	0.000419274	0.0793143	ENSG00000067992	PDK3
1:151569827-151574269:+	Y	Y	2.12075	4.61997e-05	0.000419413	0.0295623	ENSG00000143367	TUFT1
7:26195712-26195846:-	Y	N	1.96353	4.6201e-05	0.000419413	0.250731	ENSG00000122566	HNRNPA2B1
12:115966244-115967158:-	Y	N	1.90428	4.62136e-05	0.000419511	0.0489497	ENSG00000123066	MED13L
19:45368747-45368929:-	Y	Y	2.92462	4.62221e-05	0.000419571	0.15163	ENSG00000104884	ERCC2
2:19980784-19982462:-	Y	Y	2.06918	4.62249e-05	0.00041958	0.200532	ENSG00000118965	WDR35
11:833988-834067:+	Y	N	1.97483	4.62563e-05	0.000419848	0.0797275	ENSG00000177697	CD151
17:27301951-27301956:+	Y	N	-2.22287	4.62682e-05	0.000419939	-0.100078	ENSG00000109046	WSB1
3:36485926-36486133:+	Y	Y	-2.87941	4.62788e-05	0.000420018	-0.055489	ENSG00000144681	STAC
3:150545397-150545702:-	Y	N	1.34092	4.6287e-05	0.000420077	0.0328655	ENSG00000120742	SERP1
8:51447163-51449001:-	Y	Y	-2.81149	4.62965e-05	0.000420145	-0.0524004	ENSG00000147485	PXDNL
1:54877999-54879059:-	Y	Y	2.02229	4.63304e-05	0.000420437	0.0055085	ENSG00000116133	DHCR24
12:297201-306893:-	Y	Y	1.23925	4.63398e-05	0.000420505	0.0219769	ENSG00000073614	KDM5A
8:76986528-76987891:-	Y	Y	-2.12365	4.63607e-05	0.000420678	-0.0656007	ENSG00000164751	PEX2
2:216051546-216057708:-	Y	Y	-3.29331	4.63662e-05	0.000420711	-0.0226516	ENSG00000115425	PECR
17:18727759-18731069:+	Y	Y	2.27339	4.63772e-05	0.000420794	0.0499419	ENSG00000108448	TRIM16L
17:60211515-60212023:-	Y	Y	2.04002	4.63848e-05	0.000420846	0.0664737	ENSG00000170832	USP32
5:111482938-111484025:+	Y	Y	-2.10118	4.63885e-05	0.000420854	-0.0305317	ENSG00000152495	CAMK4
17:7220891-7220922:+	Y	N	1.10998	4.63901e-05	0.000420854	0.129024	ENSG00000072778	ACADVL
21:16125448-16150214:+	Y	Y	-3.66468	4.63912e-05	0.000420854	0.196215	ENSG00000215386	MIR99AHG
3:184187364-184187396:+	Y	N	2.12359	4.64153e-05	0.000421039	0.335601	ENSG00000161204	ABCF3
7:84489183-84492459:-	Y	Y	-1.66708	4.64153e-05	0.000421039	-0.0490156	ENSG00000075213	SEMA3A
X:64965931-64976324:-	Y	Y	-1.80355	4.64206e-05	0.00042107	-0.103724	ENSG00000126970	ZC4H2
8:29196200-29245345:-	Y	Y	3.02713	4.64417e-05	0.000421244	0.331038	ENSG00000197892	KIF13B
20:3005147-3007343:+	Y	Y	1.73795	4.65472e-05	0.000422184	0.0146893	ENSG00000132670	PTPRA
13:45340259-45340351:-	Y	N	1.35777	4.65635e-05	0.000422316	0.0135012	ENSG00000133112	TPT1
10:96559659-96559736:-	Y	N	-3.00888	4.65706e-05	0.000422363	-0.0601523	ENSG00000077147	TM9SF3
20:47310205-47318950:-	Y	Y	-2.42975	4.6576e-05	0.000422395	-0.0225529	ENSG00000101040	ZMYND8
17:81686949-81687002:+	Y	N	1.54978	4.65814e-05	0.000422428	0.230166	ENSG00000185359	HGS
20:58900411-58902758:+	Y	Y	0.949548	4.65927e-05	0.000422496	0.00390958	ENSG00000087460	GNAS
21:44325428-44325635:+	Y	N	1.48444	4.65924e-05	0.000422496	0.149691	ENSG00000141959	PFKL
8:91070467-91071137:+	Y	Y	2.52451	4.66273e-05	0.000422793	0.159355	ENSG00000155100	OTUD6B
6:89787958-89789779:-	Y	Y	2.09646	4.66495e-05	0.000422977	0.133954	ENSG00000112159	MDN1
14:58245112-58245478:+	Y	N	1.27142	4.66681e-05	0.000423129	0.0272053	ENSG00000100567	PSMA3
16:84762989-84763013:+	Y	N	-3.18013	4.66992e-05	0.000423394	-0.0891416	ENSG00000103194	USP10
7:91880114-91880439:-	Y	N	1.70177	4.67121e-05	0.000423494	0.253781	ENSG00000127989	MTERF1
17:75243571-75244401:-	Y	Y	1.41809	4.67295e-05	0.000423635	0.0438254	ENSG00000125447	GGA3
9:130616518-130617796:+	Y	Y	1.14356	4.67523e-05	0.000423825	0.0316357	ENSG00000107164	FUBP3
12:131917411-131917554:+	Y	N	-3.24354	4.67585e-05	0.000423864	-0.150607	ENSG00000177169	ULK1
12:48825770-48826244:+	Y	Y	-2.04503	4.67755e-05	0.000424002	-0.0662263	ENSG00000167535	CACNB3
2:19936366-19937742:-	Y	Y	2.42355	4.67949e-05	0.00042416	0.271559	ENSG00000118965	WDR35
5:139681469-139682862:+	Y	Y	1.16823	4.6804e-05	0.000424225	0.122755	ENSG00000171604	CXXC5
21:46267143-46268062:-	Y	N	1.54422	4.68224e-05	0.000424376	0.222073	ENSG00000160294	MCM3AP
6:83178673-83178756:-	Y	N	-3.34252	4.68385e-05	0.000424504	-0.1685	ENSG00000013375	PGM3
14:24056394-24056621:+	Y	Y	-3.56286	4.68651e-05	0.000424728	-0.317838	ENSG00000186648	CARMIL3
14:49768622-49768800:+	Y	Y	1.95227	4.68705e-05	0.00042476	0.107173	ENSG00000165516	KLHDC2
6:13925367-13961479:+	Y	Y	-1.95917	4.68796e-05	0.000424826	-0.0106659	ENSG00000180537	RNF182
4:102596333-102596830:+	Y	N	2.50596	4.68998e-05	0.000424975	0.241748	ENSG00000109320	NFKB1
16:16052817-16056091:+	Y	Y	-2.10919	4.68983e-05	0.000424975	-0.012231	ENSG00000103222	ABCC1
19:11484142-11485655:-	Y	Y	1.78642	4.69029e-05	0.000424986	0.0522708	ENSG00000161914	ZNF653
5:168844833-168883264:-	Y	Y	-2.40608	4.69236e-05	0.000425157	-0.0895893	ENSG00000184347	SLIT3
19:49886551-49887475:+	Y	N	1.38459	4.69411e-05	0.000425298	0.14741	ENSG00000104946	TBC1D17
18:13671912-13671939:-	Y	N	-2.56441	4.69469e-05	0.000425334	-0.299771	ENSG00000177150	FAM210A
3:142656897-142657180:+	Y	N	5.1732	4.69489e-05	0.000425335	0.432001	ENSG00000120756	PLS1
10:68963291-68963469:+	Y	N	-4.25696	4.69599e-05	0.000425401	-0.00911238	ENSG00000165732	DDX21
14:35108139-35108236:-	Y	N	-2.82334	4.69593e-05	0.000425401	-0.150093	ENSG00000092020	PPP2R3C
1:36362657-36365970:-	Y	Y	2.11288	4.69847e-05	0.000425608	0.117414	ENSG00000196182	STK40
15:69453021-69453646:+	Y	N	0.686944	4.69958e-05	0.000425692	0.00717691	ENSG00000137818	RPLP1
15:75396497-75400039:-	Y	Y	1.82935	4.7002e-05	0.000425731	0.0463589	ENSG00000169375	SIN3A
2:135933991-135943178:-	Y	Y	1.42523	4.70131e-05	0.000425815	0.0212671	ENSG00000115866	DARS1
11:77813702-77820527:-	Y	Y	1.87167	4.70169e-05	0.000425832	0.14042	ENSG00000048649	RSF1
14:61741189-61744704:+	Y	Y	0.930273	4.70494e-05	0.00042611	0.00720644	ENSG00000100644	HIF1A
X:47224519-47224617:+	Y	Y	1.56562	4.70536e-05	0.000426131	0.157478	ENSG00000102225	CDK16
9:35699462-35699973:-	Y	Y	1.78971	4.70559e-05	0.000426135	0.0379864	ENSG00000137076	TLN1
3:112544107-112548532:-	Y	Y	1.4332	4.70592e-05	0.000426147	0.0455108	ENSG00000144848	ATG3
16:70784770-70784775:-	Y	N	2.29802	4.70647e-05	0.00042618	0.119549	ENSG00000103043	VAC14
11:72069912-72070063:-	Y	N	2.10323	4.70797e-05	0.000426299	0.0661025	ENSG00000137497	NUMA1
3:11272431-11272442:+	Y	N	12.8692	4.70837e-05	0.000426307	0.128419	ENSG00000197548	ATG7
14:74114296-74198921:+	Y	Y	1.50974	4.70843e-05	0.000426307	0.0159556	ENSG00000205659	LIN52
12:57535155-57535476:-	Y	N	1.47747	4.70977e-05	0.000426411	0.116154	ENSG00000175203	DCTN2
3:43303793-43332165:+	Y	Y	2.25643	4.71136e-05	0.000426538	0.183292	ENSG00000163788	SNRK
3:160423841-160424866:+	Y	Y	1.42879	4.71197e-05	0.000426576	0.0520183	ENSG00000113810	SMC4
11:6619268-6619353:-	Y	N	2.26521	4.71223e-05	0.000426583	0.128119	ENSG00000166340	TPP1
4:143544357-143544736:+	Y	Y	1.69184	4.71859e-05	0.000427137	0.0493589	ENSG00000153147	SMARCA5
12:883569-883773:+	Y	Y	2.55849	4.71873e-05	0.000427137	0.0938509	ENSG00000060237	WNK1
19:35002826-35005684:+	Y	Y	-1.13935	4.72036e-05	0.000427268	-0.0628789	ENSG00000089351	GRAMD1A
3:143032947-143033270:+	Y	Y	1.88253	4.72149e-05	0.000427353	0.0635949	ENSG00000163714	U2SURP
2:218584722-218587304:+	Y	Y	1.18818	4.72211e-05	0.000427392	0.0139138	ENSG00000144580	CNOT9
12:21475825-21476910:-	Y	Y	1.84999	4.72286e-05	0.000427443	0.056379	ENSG00000004700	RECQL
17:59185563-59193491:+	Y	Y	1.06971	4.72329e-05	0.000427464	0.0118594	ENSG00000068489	PRR11
15:40007066-40008026:+	Y	Y	-2.65274	4.7242e-05	0.00042753	-0.0389824	ENSG00000128829	EIF2AK4
19:52532908-52533009:+	Y	N	-2.36669	4.72646e-05	0.000427717	-0.251257	ENSG00000198482	ZNF808
6:3119513-3123656:+	Y	Y	-2.13175	4.73038e-05	0.000428042	-0.0305987	ENSG00000137274	BPHL
7:99411750-99411983:+	Y	N	1.76312	4.73042e-05	0.000428042	0.0927962	ENSG00000106245	BUD31
2:62996767-63037534:+	Y	Y	1.35696	4.73167e-05	0.000428138	0.0151263	ENSG00000115504	EHBP1
12:71907139-71907762:+	Y	N	1.60924	4.73211e-05	0.000428161	0.116427	ENSG00000121749	TBC1D15
14:21085867-21086906:+	Y	N	1.57479	4.73328e-05	0.00042825	0.176743	ENSG00000165801	ARHGEF40
3:113019066-113019160:-	Y	N	1.91024	4.73349e-05	0.000428252	0.202706	ENSG00000163608	NEPRO
3:129267236-129267936:+	Y	Y	1.02108	4.73449e-05	0.000428325	0.0254363	ENSG00000181789	COPG1
15:99334131-99352368:+	Y	Y	-1.63534	4.73946e-05	0.000428757	-0.00555335	ENSG00000168904	LRRC28
20:44514041-44519311:-	Y	Y	1.27381	4.74497e-05	0.000429239	0.0199436	ENSG00000132824	SERINC3
1:11117004-11117086:-	Y	N	-2.64859	4.7475e-05	0.00042945	-0.103079	ENSG00000198793	MTOR
8:38276501-38278305:-	Y	Y	1.87629	4.75018e-05	0.00042967	0.0822764	ENSG00000147548	NSD3
15:43149152-43151789:+	Y	Y	-1.69651	4.75031e-05	0.00042967	-0.0184691	ENSG00000137842	TMEM62
15:78873821-78873839:+	Y	N	2.55838	4.75296e-05	0.000429893	0.0271937	ENSG00000185787	MORF4L1
18:41990555-41990602:+	Y	N	1.91338	4.75363e-05	0.000429936	0.302246	ENSG00000078142	PIK3C3
1:244689343-244691878:+	Y	Y	1.4605	4.75617e-05	0.000430149	0.0244956	ENSG00000121644	DESI2
7:44830164-44831977:-	Y	Y	-1.43777	4.75797e-05	0.000430294	-0.243313	ENSG00000105968	H2AZ2
1:53809747-53818969:-	Y	Y	1.2384	4.75817e-05	0.000430295	0.0187317	ENSG00000058804	NDC1
1:19162612-19163763:-	Y	Y	1.68044	4.75864e-05	0.000430314	0.0692426	ENSG00000127481	UBR4
18:12983218-12984039:+	Y	Y	1.23863	4.75875e-05	0.000430314	0.0142585	ENSG00000085415	SEH1L
19:15263549-15264117:-	Y	Y	1.58215	4.76285e-05	0.000430667	0.0342058	ENSG00000141867	BRD4
17:75703808-75703859:+	Y	N	-2.39828	4.76633e-05	0.000430965	-0.0321577	ENSG00000161526	SAP30BP
17:63761352-63761537:-	Y	N	2.54035	4.76676e-05	0.000430987	0.368042	ENSG00000108588	CCDC47
17:40262642-40264489:+	Y	Y	1.77615	4.7672e-05	0.000431009	0.042621	ENSG00000171475	WIPF2
21:25587701-25587789:-	Y	N	1.79866	4.76751e-05	0.00043102	0.0904156	ENSG00000154719	MRPL39
19:35620328-35622600:+	Y	Y	-1.87566	4.76785e-05	0.000431033	-0.0497714	ENSG00000249115	HAUS5
16:70364543-70364645:+	Y	Y	-4.31442	4.7687e-05	0.000431093	-0.0363419	ENSG00000168872	DDX19A
20:25455787-25458382:-	Y	Y	2.06947	4.77269e-05	0.000431437	0.275866	ENSG00000101004	NINL
2:86166645-86170748:-	Y	Y	0.860415	4.77413e-05	0.00043155	0.015216	ENSG00000132305	IMMT
2:112501342-112502911:+	Y	Y	1.53909	4.7775e-05	0.000431837	0.0344434	ENSG00000114999	TTL
17:16349334-16349349:-	N	N	-1.97654	4.77888e-05	0.000431945	-0.0867616	ENSG00000166582	CENPV
2:231078917-231079535:+	Y	N	1.67375	4.77982e-05	0.000432012	0.0172713	ENSG00000173692	PSMD1
2:224485211-224485384:-	Y	N	2.11753	4.78206e-05	0.000432198	0.0911233	ENSG00000036257	CUL3
13:52659250-52661474:+	Y	Y	1.13937	4.7852e-05	0.000432464	0.0257014	ENSG00000165416	SUGT1
18:74155404-74155493:+	Y	N	2.36256	4.79187e-05	0.00043305	0.265303	ENSG00000075336	TIMM21
11:2391383-2391482:+	Y	N	2.09324	4.79786e-05	0.000433574	0.0572325	ENSG00000110651	CD81
1:16976171-16976248:-	Y	N	-2.16086	4.803e-05	0.000433961	-0.0544525	ENSG00000117122	MFAP2
2:201701890-201704121:-	Y	N	1.98483	4.80264e-05	0.000433961	0.128326	ENSG00000003393	ALS2
3:15228974-15229059:+	Y	N	-4.40723	4.8031e-05	0.000433961	-0.0968823	ENSG00000131375	CAPN7
3:51385437-51386207:+	Y	N	1.78832	4.80273e-05	0.000433961	0.0593654	ENSG00000145050	MANF
8:73794116-73795790:-	Y	Y	1.26827	4.80293e-05	0.000433961	0.0388777	ENSG00000104343	UBE2W
3:9677984-9678058:+	Y	N	-1.91461	4.80406e-05	0.000434031	-0.112107	ENSG00000163719	MTMR14
17:44086738-44086755:-	Y	N	13.2178	4.80442e-05	0.000434045	0.201122	ENSG00000108840	HDAC5
19:43930001-43931246:-	Y	Y	1.47149	4.80471e-05	0.000434055	0.104401	ENSG00000124459	ZNF45
5:146131110-146132897:-	Y	N	0.854714	4.81047e-05	0.000434541	0.0255831	ENSG00000133706	LARS1
9:128553338-128553362:+	Y	N	2.0808	4.81038e-05	0.000434541	0.232029	ENSG00000197694	SPTAN1
2:3643540-3643726:+	Y	Y	3.12745	4.81179e-05	0.000434642	0.149041	ENSG00000118004	COLEC11
11:121054748-121055051:+	Y	N	2.80204	4.81893e-05	0.00043527	0.156562	ENSG00000154114	TBCEL
1:67429658-67429987:-	Y	Y	2.18336	4.81991e-05	0.000435341	0.228197	ENSG00000142864	SERBP1
14:21468450-21468669:-	Y	Y	1.41092	4.82056e-05	0.000435383	0.0847412	ENSG00000129472	RAB2B
3:177087042-177091150:-	Y	Y	1.60395	4.82081e-05	0.000435388	0.0237922	ENSG00000177565	TBL1XR1
2:117995503-117996263:-	Y	Y	2.28936	4.82553e-05	0.000435788	0.0841015	ENSG00000125633	CCDC93
X:70405906-70406258:+	Y	Y	1.90126	4.82563e-05	0.000435788	0.0576008	ENSG00000090889	KIF4A
14:90680536-90689539:-	Y	Y	1.56441	4.82661e-05	0.00043586	0.0302283	ENSG00000165914	TTC7B
5:176532133-176532193:-	Y	N	0.912955	4.82948e-05	0.000436101	0.141268	ENSG00000146083	RNF44
1:37494140-37494163:-	N	N	2.86248	4.82979e-05	0.000436112	0.112166	ENSG00000163875	MEAF6
1:184734644-184736949:-	Y	Y	2.87568	4.83133e-05	0.000436234	0.381046	ENSG00000116406	EDEM3
14:35826659-35829794:+	Y	Y	1.39587	4.83211e-05	0.000436287	0.0218456	ENSG00000100916	BRMS1L
2:206145027-206145057:-	N	N	2.16195	4.83265e-05	0.000436318	0.205846	ENSG00000023228	NDUFS1
6:5136867-5138707:-	Y	Y	1.53142	4.83379e-05	0.000436404	0.0207527	ENSG00000214113	LYRM4
1:153535789-153535933:-	Y	N	1.95781	4.83449e-05	0.000436449	0.0333988	ENSG00000197956	S100A6
1:21685892-21687190:-	Y	N	1.87664	4.83496e-05	0.000436461	0.144441	ENSG00000090686	USP48
8:31143624-31147052:+	Y	Y	2.03034	4.83499e-05	0.000436461	0.126604	ENSG00000165392	WRN
17:30291589-30291667:-	Y	N	3.12159	4.83682e-05	0.000436608	0.112598	ENSG00000108578	BLMH
16:4877112-4877384:+	Y	Y	1.66588	4.83769e-05	0.00043667	0.167993	ENSG00000118900	UBN1
20:4885821-4885909:-	Y	N	-3.53059	4.84033e-05	0.00043689	-0.212397	ENSG00000089057	SLC23A2
9:90874850-90877570:+	Y	Y	-4.56029	4.8422e-05	0.000437041	-0.0108365	ENSG00000165025	SYK
X:153705457-153715416:-	Y	Y	0.904958	4.84328e-05	0.000437122	0.00375398	ENSG00000185825	BCAP31
11:61428898-61429181:-	Y	N	1.27529	4.84932e-05	0.000437649	0.14112	ENSG00000149532	CPSF7
13:48075724-48076967:-	Y	N	-3.26127	4.85054e-05	0.000437742	-0.197671	ENSG00000136146	MED4
11:77725700-77740730:-	Y	Y	1.41383	4.85193e-05	0.00043785	0.022368	ENSG00000048649	RSF1
3:48693448-48693452:-	Y	N	-3.52103	4.85454e-05	0.000438068	-0.100325	ENSG00000068745	IP6K2
1:29206906-29216004:-	Y	Y	1.7092	4.85489e-05	0.000438082	0.0556545	ENSG00000116353	MECR
19:39388866-39388946:-	Y	N	2.11045	4.85545e-05	0.000438115	0.228517	ENSG00000006712	PAF1
12:133100987-133101053:+	Y	N	-1.89248	4.85663e-05	0.000438204	-0.315166	ENSG00000196387	ZNF140
22:50518733-50519189:+	Y	Y	1.22034	4.86232e-05	0.000438701	0.0500905	ENSG00000025770	NCAPH2
11:31647850-31650114:+	Y	N	3.1187	4.86329e-05	0.00043877	0.0921939	ENSG00000109911	ELP4
3:194468242-194485793:-	Y	Y	1.8018	4.86366e-05	0.000438786	0.0779751	ENSG00000133657	ATP13A3
1:17023161-17023840:-	Y	Y	1.3823	4.86683e-05	0.00043902	0.0369943	ENSG00000117118	SDHB
6:147334223-147339178:+	Y	Y	-1.56264	4.86671e-05	0.00043902	-0.0302887	ENSG00000164506	STXBP5
20:2659283-2659312:-	Y	N	2.10689	4.86665e-05	0.00043902	0.177117	ENSG00000101365	IDH3B
16:67192527-67192664:+	Y	N	1.12097	4.86707e-05	0.000439025	0.162038	ENSG00000205250	E2F4
5:870576-871525:-	Y	Y	1.57449	4.87003e-05	0.000439274	0.0457066	ENSG00000028310	BRD9
7:21916898-21940261:-	Y	Y	-2.1192	4.87055e-05	0.000439286	-0.00702581	ENSG00000164649	CDCA7L
10:102481173-102481836:-	Y	Y	1.20235	4.87054e-05	0.000439286	0.0338033	ENSG00000138107	ACTR1A
9:15423194-15423908:+	Y	Y	1.72756	4.87449e-05	0.000439624	0.142294	ENSG00000164975	SNAPC3
19:21098815-21098910:+	Y	N	-3.23179	4.87743e-05	0.000439872	-0.173783	ENSG00000160352	ZNF714
12:56671848-56672739:-	Y	Y	1.99899	4.87801e-05	0.000439906	0.0136934	ENSG00000110958	PTGES3
7:2649567-2649639:+	Y	N	-3.54255	4.88407e-05	0.000440435	-0.0135086	ENSG00000136295	TTYH3
1:226399195-226402213:-	Y	N	0.916318	4.88573e-05	0.000440568	0.00525763	ENSG00000143799	PARP1
9:131479394-131481725:+	Y	Y	0.936688	4.8864e-05	0.00044061	0.0195915	ENSG00000288701	PRRC2B
12:71610758-71611057:-	Y	Y	2.0603	4.88907e-05	0.000440816	0.333161	ENSG00000133858	ZFC3H1
19:10803669-10803917:+	Y	N	1.42221	4.88888e-05	0.000440816	0.0494268	ENSG00000079805	DNM2
7:103317015-103317350:-	Y	N	1.86839	4.8932e-05	0.000441171	0.149001	ENSG00000105821	DNAJC2
5:102838590-102864536:+	Y	Y	1.86555	4.89451e-05	0.000441272	0.008855	ENSG00000145730	PAM
6:109150240-109153832:+	Y	Y	-2.54877	4.89493e-05	0.000441292	-0.0181481	ENSG00000183137	CEP57L1
17:47652877-47656859:+	Y	Y	0.823426	4.89536e-05	0.000441313	0.00228609	ENSG00000108424	KPNB1
1:243305088-243305557:+	Y	N	2.4767	4.89777e-05	0.000441513	0.459266	ENSG00000054282	SDCCAG8
9:15486932-15489269:-	Y	Y	1.86684	4.89831e-05	0.000441544	0.0426391	ENSG00000164985	PSIP1
1:6463623-6464110:-	Y	N	-5.31085	4.90115e-05	0.000441783	-0.704268	ENSG00000215788	TNFRSF25
6:110875623-110887504:+	Y	Y	1.62072	4.90263e-05	0.000441898	0.062875	ENSG00000123505	AMD1
4:94280781-94281471:+	Y	Y	1.37232	4.90376e-05	0.000441983	0.0500829	ENSG00000163104	SMARCAD1
2:218680703-218684733:+	Y	Y	-1.64493	4.9041e-05	0.000441986	-0.0173995	ENSG00000163482	STK36
7:775006-775162:+	Y	N	-1.8926	4.90419e-05	0.000441986	-0.042567	ENSG00000164818	DNAAF5
2:53887990-53888320:-	Y	N	1.77483	4.90479e-05	0.000442023	0.0819988	ENSG00000068878	PSME4
17:47978052-47978549:+	Y	Y	-1.86395	4.90717e-05	0.00044222	-0.0103241	ENSG00000108465	CDK5RAP3
2:208304846-208305013:+	Y	N	4.00291	4.9083e-05	0.000442304	0.141864	ENSG00000115020	PIKFYVE
20:47262429-47276313:-	Y	Y	-2.07544	4.90872e-05	0.000442307	-0.0102244	ENSG00000101040	ZMYND8
X:47224477-47224518:+	Y	N	-2.78597	4.90858e-05	0.000442307	-0.0249998	ENSG00000102225	CDK16
8:123787374-123787663:+	Y	Y	2.90009	4.91162e-05	0.000442541	0.0454633	ENSG00000176853	FAM91A1
17:45026818-45029392:-	Y	Y	-1.48733	4.91171e-05	0.000442541	-0.0107324	ENSG00000172992	DCAKD
7:129857079-129857510:-	Y	N	1.92798	4.9136e-05	0.000442694	0.208649	ENSG00000186591	UBE2H
1:155310206-155310335:+	Y	Y	1.36697	4.91386e-05	0.0004427	0.0543343	ENSG00000160752	FDPS
10:70381915-70382493:-	Y	Y	-2.78776	4.9152e-05	0.000442803	-0.15519	ENSG00000172731	LRRC20
2:127945456-127945559:-	Y	N	-13.1787	4.91693e-05	0.000442941	-0.037323	ENSG00000136715	SAP130
16:88570567-88577109:+	Y	Y	1.57851	4.91796e-05	0.000443016	0.0747097	ENSG00000158545	ZC3H18
5:886864-886907:-	Y	N	2.23577	4.91915e-05	0.000443106	0.357743	ENSG00000028310	BRD9
17:656794-657547:-	Y	Y	1.55366	4.91945e-05	0.000443115	0.13508	ENSG00000141252	VPS53
20:34559454-34559735:+	Y	Y	1.91154	4.92049e-05	0.000443192	0.185698	ENSG00000101460	MAP1LC3A
11:62833618-62833674:-	Y	N	-2.86352	4.92143e-05	0.000443259	-0.13955	ENSG00000133316	WDR74
2:28937931-28937994:+	Y	N	-12.1027	4.92319e-05	0.000443382	-0.0360172	ENSG00000163811	WDR43
17:17221629-17222500:-	Y	Y	2.46127	4.92314e-05	0.000443382	0.0680956	ENSG00000154803	FLCN
19:10116075-10116521:-	Y	N	1.06164	4.92516e-05	0.000443542	0.102855	ENSG00000130811	EIF3G
1:96777947-96784947:+	Y	Y	-1.53508	4.92611e-05	0.000443609	-0.0409533	ENSG00000117569	PTBP2
14:96318234-96318298:-	Y	N	4.81637	4.92726e-05	0.000443695	0.648611	ENSG00000066739	ATG2B
21:16565633-16567225:+	Y	Y	-2.89846	4.93038e-05	0.000443959	-0.134024	ENSG00000215386	MIR99AHG
3:100310543-100311832:+	Y	Y	1.94421	4.9319e-05	0.000444078	0.0748005	ENSG00000036054	TBC1D23
14:88834007-88836907:+	Y	Y	-1.08936	4.93582e-05	0.000444414	-0.0420878	ENSG00000165533	TTC8
12:105160149-105162748:+	Y	Y	1.5709	4.93756e-05	0.000444552	0.0421321	ENSG00000136051	WASHC4
2:207124409-207134066:-	Y	Y	-1.32767	4.93778e-05	0.000444555	-0.0229908	ENSG00000118263	KLF7
7:102396538-102396834:+	N	N	1.30055	4.94452e-05	0.000445127	0.197836	ENSG00000128563	PRKRIP1
11:12881052-12881895:+	Y	Y	2.23598	4.94438e-05	0.000445127	0.106041	ENSG00000187079	TEAD1
3:47098082-47098451:-	Y	N	2.13343	4.94518e-05	0.000445169	0.112292	ENSG00000181555	SETD2
X:48935019-48936190:-	Y	Y	1.13953	4.94816e-05	0.000445419	0.0383242	ENSG00000068308	OTUD5
17:21015752-21015899:-	Y	N	-1.3234	4.94942e-05	0.000445515	-0.0257474	ENSG00000124422	USP22
6:42964472-42964789:-	Y	Y	2.5256	4.95254e-05	0.000445778	0.348744	ENSG00000124587	PEX6
19:49811036-49811362:-	Y	N	-1.27175	4.95472e-05	0.000445956	-0.0923036	ENSG00000010361	FUZ
2:241606474-241617411:-	Y	Y	1.57316	4.95919e-05	0.000446323	0.0108988	ENSG00000176946	THAP4
4:75990696-75990751:-	Y	N	1.83736	4.95914e-05	0.000446323	0.208216	ENSG00000198301	SDAD1
17:29574962-29574985:-	Y	Y	2.274	4.95995e-05	0.000446374	0.126878	ENSG00000108262	GIT1
21:16592161-16593355:+	Y	Y	-2.99051	4.96015e-05	0.000446374	-0.156166	ENSG00000215386	MIR99AHG
7:134005091-134007675:+	Y	Y	1.28938	4.96055e-05	0.000446392	0.00549774	ENSG00000131558	EXOC4
10:115727356-115847876:+	Y	Y	1.70075	4.96247e-05	0.000446548	0.0354079	ENSG00000107518	ATRNL1
3:45832580-45832827:-	Y	N	3.04391	4.96362e-05	0.000446633	0.16601	ENSG00000163818	LZTFL1
2:20327384-20331716:-	Y	Y	1.52534	4.9649e-05	0.000446731	0.0582131	ENSG00000055917	PUM2
14:54478160-54479785:-	Y	N	1.16926	4.96911e-05	0.000447092	0.0237555	ENSG00000197045	GMFB
7:138861457-138867974:-	Y	Y	-1.29962	4.96958e-05	0.000447116	-0.0122367	ENSG00000122778	KIAA1549
21:36360078-36360183:+	Y	Y	2.01635	4.97047e-05	0.000447179	0.358675	ENSG00000159256	MORC3
13:100606428-100612397:-	Y	Y	-2.13934	4.97159e-05	0.000447262	-0.0196848	ENSG00000125247	TMTC4
11:47806516-47807069:-	Y	Y	2.16585	4.97336e-05	0.000447404	0.257149	ENSG00000030066	NUP160
2:169592740-169603641:+	Y	Y	1.62561	4.9763e-05	0.000447633	0.0747389	ENSG00000138398	PPIG
19:39840656-39840673:-	Y	N	-2.15778	4.97626e-05	0.000447633	-0.362664	ENSG00000105202	FBL
2:108449884-108449994:+	Y	N	3.41938	4.97773e-05	0.000447742	0.519227	ENSG00000135968	GCC2
2:208266416-208271510:+	Y	Y	1.4953	4.97811e-05	0.000447742	0.0211268	ENSG00000115020	PIKFYVE
X:123963402-124003466:+	Y	Y	1.3345	4.97799e-05	0.000447742	0.018311	ENSG00000101972	STAG2
17:4206487-4207932:-	Y	Y	1.27083	4.97976e-05	0.000447872	0.0957669	ENSG00000185722	ANKFY1
1:154344373-154344394:+	N	N	2.00226	4.98195e-05	0.000448042	0.28873	ENSG00000143515	ATP8B2
2:215348732-215348984:+	Y	Y	1.78861	4.98204e-05	0.000448042	0.0284745	ENSG00000138363	ATIC
9:92324906-92325179:-	Y	N	2.31584	4.9831e-05	0.00044812	0.378776	ENSG00000198000	NOL8
14:30708882-30710174:+	Y	N	1.45536	4.98467e-05	0.000448243	0.0597777	ENSG00000092108	SCFD1
2:240021413-240021770:-	Y	Y	1.71426	4.9863e-05	0.000448372	0.0365086	ENSG00000130414	NDUFA10
6:135411545-135427166:-	Y	Y	2.02054	4.98663e-05	0.000448384	0.274435	ENSG00000135541	AHI1
7:21430844-21477078:+	Y	Y	1.99975	4.98709e-05	0.000448408	0.0397249	ENSG00000105866	SP4
14:54401580-54408563:+	Y	Y	-1.39466	4.98908e-05	0.000448569	-0.00870733	ENSG00000100526	CDKN3
6:2958170-2959167:-	Y	Y	-1.82767	4.99007e-05	0.00044864	-0.0123053	ENSG00000124570	SERPINB6
11:2386157-2386554:+	Y	N	1.75801	4.99108e-05	0.000448707	0.0343274	ENSG00000110651	CD81
14:102048670-102048913:+	Y	N	1.37877	4.99121e-05	0.000448707	0.129365	ENSG00000197102	DYNC1H1
12:71782659-71785530:+	Y	Y	1.36412	4.99151e-05	0.000448716	0.0262882	ENSG00000080371	RAB21
3:9434824-9434882:+	Y	N	-3.13157	4.99194e-05	0.000448737	-0.0501843	ENSG00000168137	SETD5
22:21614666-21621514:+	Y	Y	0.812428	4.99256e-05	0.000448775	0.0113827	ENSG00000185651	UBE2L3
3:152455542-152455577:+	Y	N	-2.09608	4.9949e-05	0.000448967	-0.238377	ENSG00000152601	MBNL1
1:114731404-114732603:-	Y	N	0.768915	4.9958e-05	0.000449031	0.00840621	ENSG00000009307	CSDE1
1:111697498-111703335:+	Y	Y	2.16397	4.99743e-05	0.000449142	0.066145	ENSG00000116473	RAP1A
1:161936524-161958445:+	Y	Y	1.2093	4.99727e-05	0.000449142	0.00881549	ENSG00000118217	ATF6
12:128819528-128819867:-	Y	N	-2.8531	4.99798e-05	0.000449173	-0.177431	ENSG00000139370	SLC15A4
11:77622674-77622674:-	Y	N	-2.69036	5.00083e-05	0.000449412	-0.066765	ENSG00000074201	CLNS1A
19:47228447-47230928:-	Y	Y	1.9609	5.00205e-05	0.000449504	0.0566428	ENSG00000105327	BBC3
14:30634795-30634921:+	Y	N	2.17797	5.00338e-05	0.000449605	0.171396	ENSG00000092108	SCFD1
8:29189301-29190996:-	Y	N	3.22219	5.00409e-05	0.000449651	0.360255	ENSG00000197892	KIF13B
3:19970548-19970717:+	Y	N	1.52139	5.00499e-05	0.000449714	0.140892	ENSG00000144566	RAB5A
1:154173539-154173636:-	Y	N	1.59164	5.00913e-05	0.000450068	0.129935	ENSG00000143549	TPM3
2:135633712-135633828:+	Y	N	1.88818	5.0096e-05	0.000450093	0.241564	ENSG00000048991	R3HDM1
4:67631909-67633344:-	Y	Y	1.52372	5.01378e-05	0.000450451	0.0421861	ENSG00000033178	UBA6
11:19813856-19832483:+	Y	Y	-1.36344	5.01407e-05	0.000450459	-0.00618215	ENSG00000166833	NAV2
2:30155815-30155849:+	Y	N	5.21317	5.01683e-05	0.000450688	0.197465	ENSG00000119801	YPEL5
17:7846298-7846399:+	Y	Y	1.85639	5.0171e-05	0.000450696	0.214079	ENSG00000132510	KDM6B
X:54544327-54548228:+	Y	Y	1.31616	5.01924e-05	0.000450869	0.0160427	ENSG00000130119	GNL3L
1:51749589-51750144:+	Y	Y	1.5674	5.01957e-05	0.000450882	0.0516476	ENSG00000117859	OSBPL9
7:6159494-6160554:+	Y	Y	2.01789	5.02261e-05	0.000451137	0.164984	ENSG00000106346	USP42
15:67727946-67748230:+	Y	Y	1.49326	5.02349e-05	0.000451198	0.0530718	ENSG00000137764	MAP2K5
6:33269558-33269743:-	Y	Y	1.61213	5.02563e-05	0.000451372	0.158059	ENSG00000223501	VPS52
7:6637448-6637845:+	Y	Y	2.03546	5.02911e-05	0.000451667	0.303677	ENSG00000205903	ZNF316
12:57514822-57514842:+	Y	N	-3.41331	5.03198e-05	0.000451907	-0.0181599	ENSG00000166986	MARS1
19:10802600-10803638:+	Y	N	1.28172	5.03304e-05	0.000451985	0.0367001	ENSG00000079805	DNM2
19:35545958-35546284:+	Y	N	1.20527	5.03339e-05	0.000451997	0.0511633	ENSG00000105677	TMEM147
9:136355690-136355812:+	Y	N	-12.1655	5.03397e-05	0.000452032	-0.0733527	ENSG00000160360	GPSM1
2:173014615-173016348:+	Y	Y	3.76189	5.03523e-05	0.000452109	0.396366	ENSG00000091428	RAPGEF4
14:55577380-55578605:-	Y	Y	-3.77457	5.0352e-05	0.000452109	-0.1272	ENSG00000186615	KTN1-AS1
2:131472183-131483957:-	Y	Y	-1.68545	5.03581e-05	0.000452144	-0.0423556	ENSG00000173272	MZT2A
1:212739602-212766188:-	Y	Y	-1.00747	5.03667e-05	0.000452203	-0.0125867	ENSG00000117697	NSL1
16:15047418-15047427:-	Y	N	2.88209	5.03908e-05	0.000452402	0.246867	ENSG00000157045	NTAN1
16:69695380-69695676:+	Y	N	3.56475	5.03932e-05	0.000452405	0.112256	ENSG00000102908	NFAT5
22:50519321-50519546:+	Y	N	1.55009	5.04031e-05	0.000452476	0.21229	ENSG00000025770	NCAPH2
19:53086057-53086088:-	Y	N	2.49484	5.04219e-05	0.000452627	0.340544	ENSG00000170949	ZNF160
5:134790153-134790222:+	Y	N	2.23818	5.04349e-05	0.000452691	0.298028	ENSG00000145833	DDX46
9:130580659-130581094:+	Y	N	1.23662	5.0435e-05	0.000452691	0.0922757	ENSG00000107164	FUBP3
9:127091941-127093732:-	Y	Y	-13.4428	5.04344e-05	0.000452691	-0.0156191	ENSG00000136859	ANGPTL2
6:36451534-36451632:+	Y	N	1.98419	5.04644e-05	0.000452937	0.165119	ENSG00000112078	KCTD20
X:147925056-147925539:+	Y	Y	2.32046	5.05192e-05	0.00045341	0.200979	ENSG00000102081	FMR1
1:68142863-68144568:-	Y	Y	-2.16396	5.05453e-05	0.000453624	-0.00660571	ENSG00000116729	WLS
19:3551195-3557105:-	Y	Y	1.17517	5.0547e-05	0.000453624	0.0209834	ENSG00000161091	MFSD12
2:210017560-210017789:+	N	N	1.33313	5.05623e-05	0.000453744	0.123023	ENSG00000197713	RPE
9:71911837-71918424:+	Y	Y	1.66562	5.05856e-05	0.000453935	0.11308	ENSG00000155621	C9orf85
1:40758295-40758448:+	Y	N	1.51532	5.0596e-05	0.00045401	0.152887	ENSG00000066136	NFYC
1:151343179-151343341:-	Y	Y	2.25076	5.06154e-05	0.000454166	0.265709	ENSG00000143390	RFX5
9:35094212-35094215:-	Y	N	3.013	5.06234e-05	0.00045422	0.28262	ENSG00000165282	PIGO
8:124475291-124483344:+	Y	Y	1.25924	5.06678e-05	0.0004546	0.02005	ENSG00000170881	RNF139
6:33290451-33290715:+	Y	N	0.852226	5.06727e-05	0.000454626	0.0751257	ENSG00000204220	PFDN6
2:61520391-61520475:-	Y	N	2.17972	5.06908e-05	0.000454771	0.127592	ENSG00000082898	XPO1
3:132660946-132661048:+	Y	N	1.34296	5.07393e-05	0.000455188	0.184252	ENSG00000081307	UBA5
1:39028941-39034391:+	Y	Y	1.03984	5.07505e-05	0.000455271	0.00635041	ENSG00000168653	NDUFS5
3:6884307-6956566:+	Y	Y	-2.25675	5.07532e-05	0.000455277	-0.115995	ENSG00000196277	GRM7
6:43222897-43222997:+	Y	N	2.03596	5.07715e-05	0.000455405	0.373187	ENSG00000112659	CUL9
11:96383961-96383961:-	Y	N	4.07417	5.07695e-05	0.000455405	0.250421	ENSG00000149231	CCDC82
8:73038706-73038795:+	Y	N	2.59565	5.07762e-05	0.000455429	0.284657	ENSG00000147601	TERF1
2:70288193-70289349:-	Y	Y	1.51014	5.07783e-05	0.00045543	0.0228355	ENSG00000143977	SNRPG
19:50382175-50382298:+	Y	N	2.32122	5.07993e-05	0.0004556	0.276203	ENSG00000131408	NR1H2
19:35032695-35033498:+	Y	Y	-5.11181	5.08276e-05	0.000455837	-0.0852008	ENSG00000105711	SCN1B
16:50775175-50776178:+	Y	Y	3.0873	5.0831e-05	0.000455849	0.13144	ENSG00000083799	CYLD
4:102679710-102681537:-	Y	Y	2.48734	5.08426e-05	0.000455935	0.141528	ENSG00000109323	MANBA
16:50223401-50224656:+	Y	Y	1.80931	5.08624e-05	0.000456085	0.251248	ENSG00000121274	TENT4B
17:63707511-63710361:-	Y	Y	-1.61499	5.08634e-05	0.000456085	-0.0197759	ENSG00000266173	STRADA
12:110641150-110641541:+	Y	Y	-2.5624	5.08729e-05	0.000456152	-0.0885163	ENSG00000204852	TCTN1
18:58389193-58389519:+	Y	N	2.79141	5.09067e-05	0.000456438	0.186604	ENSG00000049759	NEDD4L
12:112792264-112813321:+	Y	Y	-3.86558	5.09108e-05	0.000456456	-0.507276	ENSG00000089169	RPH3A
1:110045079-110045497:+	Y	N	1.66367	5.09773e-05	0.000457016	0.126111	ENSG00000143093	STRIP1
16:89653799-89653903:-	Y	N	2.59378	5.09764e-05	0.000457016	0.231859	ENSG00000131165	CHMP1A
1:224153142-224153337:+	Y	N	-2.11292	5.09837e-05	0.000457037	-0.133997	ENSG00000143756	FBXO28
19:49879505-49880278:+	Y	Y	1.37912	5.09835e-05	0.000457037	0.178949	ENSG00000104946	TBC1D17
5:140648094-140648162:+	Y	N	2.36379	5.10041e-05	0.000457203	0.251427	ENSG00000113141	IK
10:101793999-101794095:-	Y	N	2.09135	5.1015e-05	0.000457282	0.33726	ENSG00000198408	OGA
4:94278734-94278922:+	Y	Y	1.54471	5.10272e-05	0.000457374	0.126425	ENSG00000163104	SMARCAD1
1:53197096-53197302:+	Y	Y	3.1729	5.10349e-05	0.000457424	0.157076	ENSG00000157184	CPT2
11:77891841-77894289:-	Y	Y	1.95983	5.10551e-05	0.000457587	0.0728842	ENSG00000149262	INTS4
11:10856258-10857222:-	Y	Y	1.49372	5.10585e-05	0.0004576	0.250507	ENSG00000236287	ZBED5
7:123557625-123557679:-	Y	N	3.19392	5.10661e-05	0.00045765	0.102568	ENSG00000128609	NDUFA5
6:36228902-36229056:+	Y	N	-2.24667	5.11558e-05	0.000458435	-0.122559	ENSG00000096070	BRPF3
1:217742099-217774333:+	Y	Y	-2.53873	5.11839e-05	0.000458654	-0.0120356	ENSG00000162814	SPATA17
12:12823320-12823869:+	Y	N	2.44403	5.11842e-05	0.000458654	0.345805	ENSG00000213782	DDX47
3:128087845-128097299:-	Y	Y	-1.01572	5.11888e-05	0.000458677	-0.00565867	ENSG00000175792	RUVBL1
16:70400639-70400695:-	Y	Y	-3.37208	5.1194e-05	0.000458706	-0.239889	ENSG00000157350	ST3GAL2
3:62243899-62255123:+	Y	Y	4.02565	5.12226e-05	0.000458937	0.327459	ENSG00000144724	PTPRG
9:6986867-6990415:+	Y	Y	2.04905	5.12252e-05	0.000458937	0.088938	ENSG00000107077	KDM4C
10:103101103-103101234:-	Y	Y	2.64998	5.12259e-05	0.000458937	0.0917265	ENSG00000076685	NT5C2
15:65741785-65752378:-	Y	Y	1.7869	5.12457e-05	0.000459096	0.0235759	ENSG00000174485	DENND4A
9:40995202-41007439:+	Y	Y	1.39414	5.12573e-05	0.000459182	0.0669789	ENSG00000276291	FRG1HP
16:4821454-4821546:-	Y	N	1.43847	5.13012e-05	0.000459557	0.203363	ENSG00000140632	GLYR1
22:36297324-36298918:-	Y	Y	2.21198	5.13181e-05	0.000459691	0.0391862	ENSG00000100345	MYH9
9:128609562-128609591:+	Y	Y	3.14754	5.13249e-05	0.000459715	0.0565043	ENSG00000197694	SPTAN1
14:52718340-52718352:+	Y	N	-13.3362	5.13248e-05	0.000459715	-0.0275684	ENSG00000100519	PSMC6
10:71820336-71821875:-	Y	Y	1.2701	5.1338e-05	0.000459815	0.00555216	ENSG00000197746	PSAP
2:196922187-196926469:-	Y	Y	1.4638	5.13506e-05	0.000459909	0.0925583	ENSG00000197121	PGAP1
1:151680454-151683355:+	Y	Y	1.77795	5.13631e-05	0.000460003	0.057474	ENSG00000143376	SNX27
18:2667032-2673280:+	Y	Y	1.76063	5.13997e-05	0.000460307	0.043137	ENSG00000101596	SMCHD1
X:53216198-53217142:-	Y	Y	1.63706	5.14011e-05	0.000460307	0.0153272	ENSG00000126012	KDM5C
5:176386927-176386943:-	Y	N	2.36011	5.1415e-05	0.000460413	0.19313	ENSG00000048162	NOP16
11:95790744-95794220:+	Y	Y	1.47847	5.14473e-05	0.000460684	0.0819532	ENSG00000166037	CEP57
16:55700307-55701862:+	Y	Y	-1.25496	5.14643e-05	0.000460818	-0.0214812	ENSG00000103546	SLC6A2
16:70347991-70350556:+	Y	Y	1.78776	5.14914e-05	0.000461042	0.0741579	ENSG00000168872	DDX19A
11:83177205-83177713:+	Y	Y	1.68903	5.15246e-05	0.000461308	0.171647	ENSG00000165494	PCF11
16:67805540-67806301:-	Y	Y	1.72497	5.15251e-05	0.000461308	0.118016	ENSG00000141084	RANBP10
X:71536359-71536657:+	Y	N	1.58317	5.15304e-05	0.000461337	0.156621	ENSG00000147162	OGT
2:55519917-55520404:+	Y	Y	2.15805	5.15406e-05	0.00046141	0.106275	ENSG00000163001	CFAP36
11:62762185-62762541:+	Y	N	0.968568	5.15452e-05	0.000461434	0.046824	ENSG00000168002	POLR2G
15:65664723-65664956:-	Y	N	3.09419	5.15687e-05	0.000461625	0.295823	ENSG00000174485	DENND4A
5:14482417-14482581:+	Y	N	1.94771	5.15953e-05	0.000461846	0.141292	ENSG00000038382	TRIO
9:83666350-83666394:-	Y	N	-1.01581	5.16036e-05	0.000461902	-0.0868094	ENSG00000135018	UBQLN1
18:23533202-23533354:-	Y	N	-2.83563	5.16166e-05	0.000462	-0.202864	ENSG00000141458	NPC1
5:69367839-69367991:-	Y	N	1.5586	5.16427e-05	0.000462201	0.0424755	ENSG00000273841	TAF9
15:78123740-78131164:-	Y	Y	-1.31167	5.16432e-05	0.000462201	-0.0112163	ENSG00000136425	CIB2
6:166510358-166531231:-	Y	Y	-1.19458	5.16485e-05	0.000462226	-0.00718405	ENSG00000071242	RPS6KA2
X:48602207-48604191:+	Y	Y	1.37235	5.165e-05	0.000462226	0.0284475	ENSG00000101940	WDR13
11:18519604-18525660:-	Y	Y	1.22232	5.16742e-05	0.000462424	0.0166771	ENSG00000074319	TSG101
7:45104099-45104208:-	Y	N	-1.2668	5.1695e-05	0.000462573	-0.0941645	ENSG00000136270	TBRG4
17:75841033-75841156:-	Y	N	1.84201	5.16933e-05	0.000462573	0.0847776	ENSG00000092929	UNC13D
1:13788080-13816426:+	Y	Y	2.03974	5.16972e-05	0.000462576	0.321188	ENSG00000116731	PRDM2
11:57704816-57704972:-	Y	N	2.3868	5.17013e-05	0.000462593	0.195419	ENSG00000156603	MED19
19:2214597-2215457:+	Y	Y	1.62172	5.17264e-05	0.0004628	0.0395415	ENSG00000104885	DOT1L
2:26364371-26364831:+	Y	Y	1.94902	5.17303e-05	0.000462817	0.0783109	ENSG00000138018	SELENOI
12:121346127-121346565:-	Y	N	-1.24945	5.17396e-05	0.000462882	-0.0794301	ENSG00000089053	ANAPC5
1:1392679-1392716:-	Y	N	1.35329	5.17843e-05	0.000463263	0.0750163	ENSG00000221978	CCNL2
21:42724635-42731757:+	Y	Y	-2.98537	5.17892e-05	0.000463289	-0.114389	ENSG00000160191	PDE9A
2:240786514-240787250:-	Y	Y	1.4318	5.17978e-05	0.000463348	0.0247134	ENSG00000130294	KIF1A
1:93827688-93845566:-	Y	Y	-3.41021	5.18158e-05	0.00046349	-0.519261	ENSG00000137936	BCAR3
14:20329378-20329380:-	Y	N	3.22406	5.18186e-05	0.000463497	0.14698	ENSG00000100814	CCNB1IP1
2:222887830-222887888:+	Y	N	-1.43543	5.1829e-05	0.000463572	-0.0899062	ENSG00000123983	ACSL3
19:46739387-46739507:-	Y	N	1.55414	5.18352e-05	0.000463609	0.152302	ENSG00000090372	STRN4
8:144932591-144944088:-	Y	Y	-1.69708	5.18433e-05	0.000463663	-0.0256957	ENSG00000170631	ZNF16
5:128064851-128076946:-	Y	Y	-1.31821	5.18515e-05	0.0004637	-0.0151413	ENSG00000245937	SLC12A2-DT
7:140358640-140358785:-	Y	N	-2.26145	5.1851e-05	0.0004637	-0.0843869	ENSG00000157800	SLC37A3
3:52644790-52648343:-	Y	Y	1.1008	5.18728e-05	0.000463872	0.0271791	ENSG00000163939	PBRM1
4:102809792-102809855:-	Y	N	-3.43911	5.18749e-05	0.000463873	-0.00603472	ENSG00000109332	UBE2D3
6:158536866-158560090:+	Y	Y	1.32483	5.18787e-05	0.000463889	0.0452998	ENSG00000146433	TMEM181
11:34135292-34136641:+	Y	Y	1.4749	5.189e-05	0.000463971	0.0409671	ENSG00000135372	NAT10
5:150000317-150000473:-	Y	N	4.60492	5.19063e-05	0.000464098	0.390005	ENSG00000164296	TIGD6
12:64500860-64501329:+	Y	Y	1.86841	5.19113e-05	0.000464125	0.0719872	ENSG00000183735	TBK1
15:44403055-44406329:+	Y	Y	1.32055	5.19172e-05	0.00046416	0.0117495	ENSG00000166734	GOLM2
20:62307575-62307595:+	N	N	1.24829	5.19512e-05	0.000464445	0.0750288	ENSG00000130706	ADRM1
16:84061149-84061217:-	Y	N	1.83018	5.1958e-05	0.000464487	0.301901	ENSG00000140943	MBTPS1
7:36326919-36330981:-	Y	Y	1.88941	5.1973e-05	0.000464603	0.0101834	ENSG00000164542	KIAA0895
19:58479728-58479929:+	Y	N	2.16372	5.19757e-05	0.00046461	0.317739	ENSG00000083838	ZNF446
9:120419961-120422692:-	Y	Y	1.36473	5.19842e-05	0.000464667	0.0553506	ENSG00000136861	CDK5RAP2
11:212512-212591:+	Y	N	1.61389	5.20009e-05	0.000464798	0.101399	ENSG00000177963	RIC8A
12:15654431-15657893:-	Y	Y	-4.02558	5.20127e-05	0.000464885	-0.545931	ENSG00000151491	EPS8
5:98860683-98863407:-	Y	Y	1.9882	5.20781e-05	0.000465452	0.216836	ENSG00000153922	CHD1
2:241242679-241242790:-	Y	N	1.27178	5.2139e-05	0.000465959	0.0788984	ENSG00000115677	HDLBP
16:88657146-88657247:-	Y	N	2.03124	5.21374e-05	0.000465959	0.298997	ENSG00000167508	MVD
12:110436735-110437083:-	Y	N	1.6063	5.21424e-05	0.000465971	0.00601969	ENSG00000111229	ARPC3
8:17935707-17937133:+	Y	Y	1.47961	5.2149e-05	0.000466012	0.0183385	ENSG00000078674	PCM1
17:17817137-17817255:-	Y	N	1.9228	5.21724e-05	0.000466203	0.229293	ENSG00000072310	SREBF1
11:3837868-3840567:-	Y	Y	1.10014	5.21924e-05	0.000466363	0.00994014	ENSG00000177105	RHOG
21:43749081-43750499:+	Y	Y	1.88412	5.22014e-05	0.000466425	0.0212376	ENSG00000160209	PDXK
2:104813914-104829968:-	Y	Y	-3.32264	5.22076e-05	0.000466462	-0.0546442	ENSG00000233639	PANTR1
2:10131419-10141381:+	Y	Y	2.0563	5.22302e-05	0.000466627	0.301831	ENSG00000171848	RRM2
6:75711417-75713512:+	Y	Y	2.13086	5.22292e-05	0.000466627	0.193736	ENSG00000112701	SENP6
14:64738856-64741035:+	Y	Y	-3.37115	5.22343e-05	0.000466645	-0.025829	ENSG00000126822	PLEKHG3
2:70227840-70228343:-	N	N	-2.13283	5.22398e-05	0.000466676	-0.112256	ENSG00000116001	TIA1
17:44071243-44071627:+	Y	N	1.2875	5.22539e-05	0.000466784	0.0363355	ENSG00000141349	G6PC3
16:30664215-30664456:+	Y	N	-2.46481	5.22576e-05	0.000466798	-0.0992174	ENSG00000156860	FBRS
12:47688002-47689124:-	Y	Y	2.20337	5.22739e-05	0.000466926	0.121882	ENSG00000005175	RPAP3
4:76118438-76124579:-	Y	Y	1.44932	5.23481e-05	0.000467557	0.0373959	ENSG00000138750	NUP54
14:20994064-20994542:+	Y	Y	1.65354	5.23487e-05	0.000467557	0.0683323	ENSG00000165792	METTL17
5:138292117-138303546:-	Y	Y	1.33289	5.23539e-05	0.000467585	0.0236028	ENSG00000158402	CDC25C
9:130623712-130626363:+	Y	Y	1.25345	5.23598e-05	0.000467601	0.02365	ENSG00000107164	FUBP3
X:154380565-154380752:+	Y	N	1.34427	5.2358e-05	0.000467601	0.100108	ENSG00000102119	EMD
3:179410319-179410597:-	Y	N	-12.103	5.23852e-05	0.00046781	-0.0426682	ENSG00000114450	GNB4
9:124860979-124861127:-	Y	N	1.63098	5.24005e-05	0.000467872	0.00690396	ENSG00000136942	RPL35
12:21441301-21445346:+	Y	Y	2.49755	5.23947e-05	0.000467872	0.263138	ENSG00000121350	PYROXD1
15:42239668-42239669:-	Y	N	3.03681	5.23967e-05	0.000467872	0.202951	ENSG00000103978	TMEM87A
16:22310322-22313619:+	Y	Y	1.74369	5.23985e-05	0.000467872	0.034586	ENSG00000058600	POLR3E
3:6863002-6884219:+	Y	Y	-2.26826	5.24726e-05	0.000468498	-0.165381	ENSG00000196277	GRM7
11:31417012-31417242:+	Y	N	2.83911	5.24931e-05	0.000468662	0.227162	ENSG00000170946	DNAJC24
7:30563525-30563722:-	Y	Y	-2.94568	5.25061e-05	0.00046876	-0.345922	ENSG00000196295	GARS1-DT
12:108811501-108811634:-	Y	N	2.26116	5.25172e-05	0.000468841	0.21933	ENSG00000084112	SSH1
1:94837872-94839947:+	Y	Y	-3.26054	5.2531e-05	0.000468945	-0.019677	ENSG00000143036	SLC44A3
6:33271137-33271585:-	Y	N	1.72205	5.25464e-05	0.000469065	0.212297	ENSG00000223501	VPS52
20:58889354-58889406:+	Y	N	1.01242	5.25628e-05	0.000469192	0.105515	ENSG00000087460	GNAS
11:6478579-6478652:-	Y	N	1.37266	5.25737e-05	0.000469271	0.193176	ENSG00000132254	ARFIP2
8:6709543-6724869:+	Y	Y	1.52286	5.2609e-05	0.000469568	0.0762635	ENSG00000155189	AGPAT5
4:17815359-17817231:+	Y	Y	1.39826	5.2636e-05	0.000469791	0.056703	ENSG00000109805	NCAPG
11:125101522-125102131:-	Y	N	-1.88864	5.26392e-05	0.0004698	-0.0731878	ENSG00000150433	TMEM218
22:29971063-29978086:+	Y	Y	1.27633	5.2656e-05	0.000469932	0.0419267	ENSG00000100330	MTMR3
6:43049663-43049935:-	Y	N	1.66288	5.26657e-05	0.00047	0.232014	ENSG00000044090	CUL7
12:111665639-111665787:-	Y	N	-2.41037	5.26856e-05	0.00047016	-0.117116	ENSG00000089234	BRAP
17:42207729-42210170:-	Y	Y	-2.42437	5.26989e-05	0.000470259	-0.0171978	ENSG00000173757	STAT5B
1:236042293-236045456:-	Y	Y	1.78157	5.27212e-05	0.00047044	0.0368222	ENSG00000116962	NID1
11:2394849-2394849:+	N	N	2.43284	5.27282e-05	0.000470484	0.04006	ENSG00000110651	CD81
12:124948616-124949985:-	Y	Y	1.72506	5.27578e-05	0.000470729	0.0436812	ENSG00000150990	DHX37
4:106337042-106338779:+	Y	Y	1.6734	5.27629e-05	0.000470757	0.0582845	ENSG00000164022	AIMP1
15:40602967-40604592:+	Y	Y	2.29201	5.27799e-05	0.000470889	0.111473	ENSG00000137812	KNL1
1:15765234-15767375:+	Y	Y	-2.49841	5.28013e-05	0.000471062	-0.040096	ENSG00000162458	FBLIM1
1:28532758-28535049:+	Y	Y	1.88263	5.28089e-05	0.000471112	0.0218526	ENSG00000180198	RCC1
6:90536402-90537218:-	Y	N	1.5959	5.28369e-05	0.000471343	0.100121	ENSG00000135341	MAP3K7
16:2267853-2267932:-	Y	Y	1.22961	5.28445e-05	0.000471392	0.0456024	ENSG00000205937	RNPS1
17:49622206-49622283:-	Y	N	2.97134	5.28546e-05	0.000471463	0.209584	ENSG00000121067	SPOP
7:139034679-139035652:-	Y	Y	1.28555	5.28687e-05	0.000471571	0.0682446	ENSG00000146858	ZC3HAV1L
1:225410819-225411336:-	Y	Y	1.00521	5.28735e-05	0.000471595	0.0615513	ENSG00000143815	LBR
10:70106251-70107632:+	Y	Y	-1.58729	5.28837e-05	0.000471668	-0.013877	ENSG00000099284	MACROH2A2
2:25954131-25954266:-	Y	N	1.58078	5.29023e-05	0.000471808	0.133434	ENSG00000084731	KIF3C
11:3760563-3760626:-	Y	N	-4.30172	5.29036e-05	0.000471808	-0.0263835	ENSG00000110713	NUP98
1:212020721-212020754:-	Y	N	2.5811	5.29121e-05	0.000471865	0.0904784	ENSG00000143493	INTS7
3:9969802-9970581:-	Y	Y	1.54695	5.29217e-05	0.000471933	0.0171104	ENSG00000125037	EMC3
16:56449260-56451086:-	Y	Y	1.04931	5.29284e-05	0.000471974	0.0150863	ENSG00000167005	NUDT21
14:21397292-21397401:-	Y	Y	1.97959	5.29412e-05	0.000472069	0.231252	ENSG00000100888	CHD8
18:63355316-63355497:-	Y	N	1.97613	5.29849e-05	0.00047244	0.152034	ENSG00000119537	KDSR
11:4099469-4101927:+	Y	Y	1.16713	5.29976e-05	0.000472535	0.00850109	ENSG00000167325	RRM1
12:121329186-121330582:-	Y	Y	-1.99593	5.30254e-05	0.000472764	-0.0266186	ENSG00000089053	ANAPC5
8:99809531-99817539:+	Y	Y	2.16663	5.30391e-05	0.000472867	0.0530462	ENSG00000132549	VPS13B
1:150627593-150628999:-	Y	Y	0.943441	5.3062e-05	0.000473053	0.011182	ENSG00000143420	ENSA
1:33335707-33349596:-	Y	Y	1.48353	5.30801e-05	0.000473196	0.136605	ENSG00000134686	PHC2
1:164577005-164590349:+	Y	Y	-1.3581	5.30948e-05	0.000473295	-0.0253705	ENSG00000185630	PBX1
12:112409312-112409410:-	Y	N	2.19708	5.30954e-05	0.000473295	0.290999	ENSG00000089009	RPL6
2:47403403-47408400:+	Y	Y	0.896636	5.31021e-05	0.000473336	0.0102939	ENSG00000095002	MSH2
19:17860125-17860314:+	Y	N	1.38002	5.31137e-05	0.000473421	0.0134191	ENSG00000105640	RPL18A
7:30584454-30584710:-	Y	N	-2.84849	5.31461e-05	0.000473691	-0.166993	ENSG00000196295	GARS1-DT
5:139292075-139293452:+	Y	Y	3.44223	5.31542e-05	0.000473745	0.464129	ENSG00000280987	MATR3
17:81194973-81195272:-	N	N	1.83837	5.31582e-05	0.000473762	0.197908	ENSG00000141577	CEP131
2:241324409-241324662:+	Y	N	1.0146	5.31682e-05	0.000473826	0.0357943	ENSG00000168385	SEPTIN2
11:117163893-117164122:+	Y	N	1.19923	5.317e-05	0.000473826	0.0435413	ENSG00000168092	PAFAH1B2
X:53551190-53551265:-	Y	Y	2.72124	5.31716e-05	0.000473826	0.119778	ENSG00000086758	HUWE1
12:64490120-64490199:+	Y	N	3.40803	5.31765e-05	0.000473851	0.370632	ENSG00000183735	TBK1
3:158107789-158107971:+	Y	N	-13.0705	5.32268e-05	0.000474281	-0.220218	ENSG00000174891	RSRC1
12:132139770-132139854:-	Y	N	3.14147	5.32414e-05	0.000474392	0.247368	ENSG00000185163	DDX51
3:71469568-71493149:-	Y	Y	-1.63708	5.32683e-05	0.000474608	-0.0328448	ENSG00000114861	FOXP1
19:39830144-39830205:-	Y	Y	1.80879	5.32698e-05	0.000474608	0.236119	ENSG00000105204	DYRK1B
6:147278205-147291093:+	Y	Y	1.30382	5.32721e-05	0.000474609	0.0324482	ENSG00000164506	STXBP5
7:101211717-101211845:-	Y	Y	1.24614	5.32821e-05	0.00047468	0.116646	ENSG00000106397	PLOD3
4:2933664-2933752:-	Y	Y	2.05143	5.32979e-05	0.000474802	0.130138	ENSG00000109736	MFSD10
13:41217229-41220536:-	Y	Y	2.2822	5.33075e-05	0.000474869	0.102023	ENSG00000120662	MTRF1
1:90018785-90020791:+	Y	Y	1.48542	5.33337e-05	0.000475069	0.0904185	ENSG00000162664	ZNF326
16:30065928-30066186:+	Y	Y	0.924909	5.33342e-05	0.000475069	0.0162496	ENSG00000149925	ALDOA
3:3151046-3152455:-	Y	Y	1.68386	5.3351e-05	0.000475201	0.121123	ENSG00000113851	CRBN
16:1964631-1964631:-	Y	N	1.04075	5.33588e-05	0.000475251	0.136499	ENSG00000140988	RPS2
12:57514843-57514851:+	Y	N	-3.39733	5.33648e-05	0.000475286	-0.0173969	ENSG00000166986	MARS1
3:49044443-49044504:-	Y	N	-3.09312	5.33829e-05	0.000475429	-0.0303327	ENSG00000198218	QRICH1
1:150151059-150152760:+	Y	Y	0.838989	5.33891e-05	0.000475465	0.0493438	ENSG00000023902	PLEKHO1
9:130872214-130872859:+	Y	Y	2.29216	5.34051e-05	0.000475589	0.0655555	ENSG00000097007	ABL1
8:17118776-17120287:+	Y	Y	-3.13263	5.34073e-05	0.00047559	-0.416062	ENSG00000155970	MICU3
22:21671060-21672329:+	Y	Y	1.43496	5.344e-05	0.000475863	0.0479225	ENSG00000100023	PPIL2
3:9433398-9433484:+	Y	N	1.26714	5.34427e-05	0.000475868	0.213543	ENSG00000168137	SETD5
4:1299970-1309442:+	Y	Y	1.17073	5.34514e-05	0.000475908	0.0232173	ENSG00000090316	MAEA
12:19500222-19512397:+	Y	Y	1.35914	5.34494e-05	0.000475908	0.0366793	ENSG00000139154	AEBP2
17:5386687-5386707:-	Y	N	2.69946	5.34598e-05	0.000475964	0.34381	ENSG00000108559	NUP88
3:10035234-10036286:+	Y	Y	1.56824	5.34713e-05	0.000476048	0.0265698	ENSG00000144554	FANCD2
17:63690993-63691101:+	Y	N	2.57769	5.34806e-05	0.000476112	0.294677	ENSG00000198909	MAP3K3
19:2271362-2271384:+	Y	N	1.09352	5.34981e-05	0.000476249	0.0465941	ENSG00000104904	OAZ1
5:136133353-136133473:+	Y	N	1.69949	5.35012e-05	0.000476258	0.132978	ENSG00000113658	SMAD5
11:59795483-59795601:+	Y	Y	1.96875	5.35149e-05	0.000476362	0.102462	ENSG00000166900	STX3
14:101797702-101809802:+	Y	Y	1.28977	5.35362e-05	0.000476532	0.00874901	ENSG00000078304	PPP2R5C
9:130701180-130701558:+	Y	N	1.11717	5.35399e-05	0.000476546	0.185348	ENSG00000130713	EXOSC2
6:169670357-169670568:-	Y	N	-1.81294	5.35423e-05	0.000476549	-0.316898	ENSG00000184465	WDR27
15:72007953-72010349:-	Y	Y	3.0921	5.35615e-05	0.000476702	0.0620148	ENSG00000066933	MYO9A
10:91953874-91956527:+	Y	Y	1.62691	5.35663e-05	0.000476711	0.148006	ENSG00000095564	BTAF1
16:16111583-16114765:+	Y	Y	-1.65403	5.35668e-05	0.000476711	-0.00784379	ENSG00000103222	ABCC1
11:43359114-43370078:+	Y	Y	1.54489	5.35738e-05	0.000476755	0.054127	ENSG00000052841	TTC17
7:92043378-92045007:+	Y	Y	1.65603	5.35891e-05	0.000476873	0.0541707	ENSG00000127914	AKAP9
15:61867948-61868658:-	Y	N	2.76667	5.36082e-05	0.000477024	0.456691	ENSG00000129003	VPS13C
8:96231297-96231378:-	Y	N	2.07051	5.36556e-05	0.000477418	0.236721	ENSG00000156467	UQCRB
20:62281880-62282091:+	Y	N	2.17913	5.36567e-05	0.000477418	0.163796	ENSG00000130703	OSBPL2
1:151399728-151399980:+	Y	Y	0.738855	5.3693e-05	0.000477722	0.0326169	ENSG00000159377	PSMB4
16:22332069-22332122:+	Y	N	-2.11483	5.37031e-05	0.000477793	-0.110021	ENSG00000058600	POLR3E
6:30577456-30577817:+	Y	Y	1.80559	5.37056e-05	0.000477797	0.114383	ENSG00000204574	ABCF1
17:7484858-7495940:+	Y	Y	1.34241	5.37262e-05	0.000477962	0.00789306	ENSG00000181222	POLR2A
12:79296237-79299383:+	Y	Y	-1.55311	5.37623e-05	0.000478264	-0.00597035	ENSG00000067715	SYT1
15:65715624-65717777:-	Y	Y	2.76472	5.37818e-05	0.000478418	0.0319967	ENSG00000174485	DENND4A
8:140371181-140397619:-	Y	Y	-2.74199	5.3805e-05	0.000478606	-0.011587	ENSG00000167632	TRAPPC9
17:61405202-61405836:+	Y	N	-2.31346	5.38117e-05	0.000478647	-0.105363	ENSG00000121068	TBX2
14:75003154-75003274:+	Y	N	1.71098	5.38667e-05	0.00047908	0.254597	ENSG00000119718	EIF2B2
17:45222254-45230603:+	Y	Y	-5.18765	5.38661e-05	0.00047908	NA	ENSG00000184922	FMNL1
X:47175019-47175092:+	Y	N	-4.45673	5.38628e-05	0.00047908	-0.0834183	ENSG00000182872	RBM10
12:57489455-57489457:+	Y	N	-3.09309	5.38689e-05	0.000479081	-0.0193734	ENSG00000166986	MARS1
12:132828732-132828802:-	Y	N	2.21524	5.38719e-05	0.000479088	0.329364	ENSG00000090615	GOLGA3
19:36324924-36324925:-	Y	N	-2.16814	5.38902e-05	0.000479233	-0.355605	ENSG00000232677	LINC00665
2:27337343-27337480:-	Y	Y	1.82414	5.38985e-05	0.000479288	0.0685384	ENSG00000115207	GTF3C2
3:128065837-128065884:+	Y	N	1.41461	5.39132e-05	0.000479392	0.0880383	ENSG00000058262	SEC61A1
7:2590107-2593021:+	Y	Y	2.37683	5.39145e-05	0.000479392	0.110922	ENSG00000106012	IQCE
18:21791558-21798083:+	Y	Y	1.36192	5.39227e-05	0.000479446	0.0126958	ENSG00000101752	MIB1
6:166325873-166326131:-	Y	N	1.91405	5.39356e-05	0.000479543	0.238285	ENSG00000198818	SFT2D1
4:8399653-8405954:-	Y	Y	1.63207	5.39582e-05	0.000479725	0.0960395	ENSG00000087008	ACOX3
7:65970282-65970366:-	Y	N	-1.30722	5.40079e-05	0.000480147	-0.12466	ENSG00000169919	GUSB
12:54325683-54340371:+	Y	Y	0.940364	5.40132e-05	0.000480176	0.00301914	ENSG00000111481	COPZ1
1:151199082-151199187:+	Y	N	1.24742	5.4019e-05	0.000480209	0.127968	ENSG00000143398	PIP5K1A
20:18508298-18509615:+	Y	Y	1.66509	5.40357e-05	0.000480338	0.0153507	ENSG00000101310	SEC23B
2:209693626-209696313:+	Y	N	-1.07263	5.40421e-05	0.000480376	-0.0575238	ENSG00000078018	MAP2
7:4775757-4781174:+	Y	Y	1.45811	5.4083e-05	0.000480721	0.0449037	ENSG00000242802	AP5Z1
2:32549482-32575155:+	Y	Y	1.33507	5.40886e-05	0.000480752	0.0297747	ENSG00000115760	BIRC6
12:100612142-100612534:+	Y	N	2.31949	5.41469e-05	0.000481251	0.230532	ENSG00000139354	GAS2L3
X:71564754-71567499:+	Y	Y	1.54321	5.41672e-05	0.000481413	0.0501405	ENSG00000147162	OGT
11:72112069-72112215:-	Y	N	2.12235	5.41927e-05	0.000481621	0.199036	ENSG00000110200	ANAPC15
5:134203525-134203564:-	Y	N	2.3045	5.41969e-05	0.000481639	0.10024	ENSG00000113575	PPP2CA
22:50467023-50467337:-	Y	N	1.6488	5.42078e-05	0.000481717	0.1945	ENSG00000100241	SBF1
7:135198152-135201343:-	Y	N	2.85041	5.42272e-05	0.000481852	0.192692	ENSG00000105875	WDR91
17:47897928-47908599:+	Y	Y	1.0998	5.42265e-05	0.000481852	0.0208942	ENSG00000167182	SP2
7:1487450-1487759:-	Y	Y	1.04056	5.42501e-05	0.000482018	0.0477886	ENSG00000164880	INTS1
17:58208968-58210658:-	Y	N	-2.56939	5.42483e-05	0.000482018	-0.0447789	ENSG00000011143	MKS1
2:37282306-37282541:-	Y	N	1.9722	5.42684e-05	0.000482161	0.0968915	ENSG00000115825	PRKD3
2:27370014-27370105:-	Y	N	2.25232	5.42822e-05	0.000482265	0.328337	ENSG00000115211	EIF2B4
1:212864520-212870053:+	Y	Y	1.19169	5.42948e-05	0.000482358	0.0470646	ENSG00000162769	FLVCR1
7:151226501-151226626:-	Y	N	1.37657	5.43055e-05	0.000482434	0.101756	ENSG00000033050	ABCF2
17:42520662-42521026:+	Y	N	1.59896	5.43084e-05	0.000482442	0.101596	ENSG00000033627	ATP6V0A1
16:69372356-69384579:-	Y	Y	0.949338	5.43178e-05	0.000482506	0.0250132	ENSG00000132604	TERF2
2:44931121-44931477:-	Y	N	-2.72214	5.43543e-05	0.000482793	-0.29576	ENSG00000259439	LINC01833
5:37392121-37396374:+	Y	Y	1.80243	5.43541e-05	0.000482793	0.0801534	ENSG00000082068	WDR70
1:202001768-202003236:+	Y	Y	-1.97001	5.43625e-05	0.000482847	-0.00615641	ENSG00000176393	RNPEP
2:32436075-32436184:+	Y	N	-2.71731	5.43679e-05	0.000482876	-0.105997	ENSG00000115760	BIRC6
10:91819558-91819938:+	Y	Y	1.61927	5.43987e-05	0.00048313	0.104497	ENSG00000107854	TNKS2
18:57010315-57020744:+	Y	Y	2.02654	5.44057e-05	0.000483173	0.0331931	ENSG00000091157	WDR7
19:36103208-36103342:+	Y	N	2.12382	5.44318e-05	0.000483386	0.192348	ENSG00000075702	WDR62
16:25170798-25170805:+	Y	N	-4.40799	5.44355e-05	0.000483398	-0.0450432	ENSG00000205629	LCMT1
19:5894906-5896183:-	Y	N	0.65493	5.44374e-05	0.000483398	0.00715038	ENSG00000174886	NDUFA11
3:170295991-170297303:+	Y	Y	1.83902	5.44796e-05	0.000483754	0.107803	ENSG00000163558	PRKCI
1:155210436-155210547:+	Y	Y	1.79464	5.44881e-05	0.000483811	0.181469	ENSG00000173171	MTX1
1:42658703-42658719:+	Y	N	3.36697	5.45061e-05	0.000483951	0.141766	ENSG00000171960	PPIH
10:325020-327005:-	Y	Y	2.17737	5.45753e-05	0.000484547	0.118172	ENSG00000151240	DIP2C
14:52632310-52633529:+	Y	Y	1.9359	5.45842e-05	0.000484607	0.0783619	ENSG00000180998	GPR137C
8:99854520-99859303:+	Y	Y	1.93408	5.46131e-05	0.000484845	0.0559043	ENSG00000132549	VPS13B
7:90405613-90406080:+	Y	N	1.4087	5.46268e-05	0.000484947	0.155266	ENSG00000157224	CLDN12
6:43526626-43526684:-	Y	Y	2.25521	5.46778e-05	0.000485381	0.117399	ENSG00000124571	XPO5
9:125189562-125189643:-	Y	N	2.09398	5.46908e-05	0.000485477	0.0656209	ENSG00000119414	PPP6C
12:62495148-62498918:+	Y	Y	2.6443	5.47008e-05	0.000485547	0.182323	ENSG00000061987	MON2
15:90473968-90474063:+	Y	Y	2.67424	5.47062e-05	0.000485576	0.0870332	ENSG00000140575	IQGAP1
10:996033-996105:+	Y	Y	1.7933	5.4736e-05	0.000485803	0.113967	ENSG00000107937	GTPBP4
19:39014548-39024020:-	Y	Y	-2.14882	5.47346e-05	0.000485803	-0.088882	ENSG00000161243	FBXO27
12:131995013-132005076:+	Y	Y	1.40761	5.47427e-05	0.000485843	0.0796461	ENSG00000183495	EP400
12:11752876-11825643:+	Y	Y	-2.06363	5.4764e-05	0.000486013	-0.0411752	ENSG00000139083	ETV6
4:83459798-83460972:+	Y	Y	1.68114	5.47671e-05	0.000486022	0.0440363	ENSG00000163319	MRPS18C
7:116912141-116915455:+	Y	Y	1.20517	5.4796e-05	0.000486259	0.0131556	ENSG00000198898	CAPZA2
8:140557237-140558484:-	Y	Y	1.54213	5.48135e-05	0.000486396	0.0947549	ENSG00000123908	AGO2
19:10119172-10119255:-	Y	N	1.20907	5.48294e-05	0.000486518	0.162291	ENSG00000130811	EIF3G
20:32429304-32429337:+	Y	N	1.66466	5.48381e-05	0.000486556	0.171678	ENSG00000171456	ASXL1
21:37088887-37090232:+	Y	Y	1.75318	5.48374e-05	0.000486556	0.0159251	ENSG00000182670	TTC3
10:89768889-89772688:+	Y	Y	2.34949	5.48722e-05	0.00048684	0.203236	ENSG00000138182	KIF20B
9:97645611-97645732:+	Y	N	-2.79301	5.4878e-05	0.000486872	-0.0470538	ENSG00000136937	NCBP1
5:171868150-171868609:-	Y	Y	1.17524	5.48806e-05	0.000486877	0.0710764	ENSG00000072803	FBXW11
12:95091810-95092698:-	Y	Y	2.40216	5.49681e-05	0.000487634	0.163661	ENSG00000180263	FGD6
3:10146637-10148703:+	Y	Y	1.24272	5.49738e-05	0.000487666	0.0150116	ENSG00000134086	VHL
1:244859375-244860018:-	Y	N	1.26117	5.4988e-05	0.000487764	0.0332225	ENSG00000153187	HNRNPU
3:136363468-136366942:-	Y	Y	1.61047	5.49892e-05	0.000487764	0.0150846	ENSG00000118007	STAG1
17:82036449-82036520:-	Y	N	1.2713	5.50003e-05	0.000487843	0.212373	ENSG00000169738	DCXR
10:72335932-72336523:-	Y	Y	1.63576	5.50315e-05	0.000488082	0.0859774	ENSG00000148719	DNAJB12
19:44986937-44987178:+	Y	N	1.71347	5.50311e-05	0.000488082	0.106403	ENSG00000104853	CLPTM1
2:147937016-147937976:-	Y	Y	1.39471	5.50337e-05	0.000488082	0.033725	ENSG00000115947	ORC4
14:103700707-103702015:-	Y	Y	-1.88349	5.50417e-05	0.000488134	-0.0434242	ENSG00000126215	XRCC3
18:2759606-2759685:+	Y	N	3.02455	5.50489e-05	0.000488179	0.257145	ENSG00000101596	SMCHD1
3:185477326-185477396:+	Y	N	-4.68743	5.50589e-05	0.000488249	-0.304452	ENSG00000073803	MAP3K13
16:28146304-28152658:-	Y	Y	1.35216	5.5066e-05	0.000488293	0.0176686	ENSG00000169180	XPO6
9:137583164-137586966:-	Y	Y	1.35604	5.50805e-05	0.000488402	0.0524642	ENSG00000165724	ZMYND19
9:92240692-92240762:-	Y	N	2.38181	5.50991e-05	0.000488548	0.129589	ENSG00000196305	IARS1
1:228166158-228171177:+	Y	Y	2.58852	5.51197e-05	0.000488711	0.349339	ENSG00000181873	IBA57
5:176529274-176529287:-	Y	N	1.60511	5.51234e-05	0.000488725	0.112448	ENSG00000146083	RNF44
17:7191359-7191892:-	Y	N	-2.08414	5.51259e-05	0.000488728	-0.227587	ENSG00000132535	DLG4
10:110951791-110951792:+	Y	N	2.39664	5.51912e-05	0.000489288	0.125901	ENSG00000108061	SHOC2
15:42817098-42827927:-	Y	Y	1.51206	5.52091e-05	0.000489428	0.0338929	ENSG00000128881	TTBK2
2:110660868-110661355:-	Y	N	-1.50645	5.5237e-05	0.000489656	-0.0348563	ENSG00000169679	BUB1
7:128333363-128335542:-	Y	Y	1.29526	5.52457e-05	0.000489713	0.0340681	ENSG00000106344	RBM28
17:28683423-28683620:+	Y	Y	2.04391	5.52582e-05	0.000489805	0.100941	ENSG00000109111	SUPT6H
1:7778170-7779625:+	Y	Y	1.34183	5.52611e-05	0.000489812	0.0168542	ENSG00000049245	VAMP3
7:139080244-139083779:-	Y	Y	-1.8302	5.52873e-05	0.000490006	-0.0165606	ENSG00000105939	ZC3HAV1
13:37008178-37008728:+	Y	Y	1.90735	5.52859e-05	0.000490006	0.0738901	ENSG00000120699	EXOSC8
14:77441066-77441093:-	Y	N	-3.64911	5.53163e-05	0.000490244	-0.0894741	ENSG00000151445	VIPAS39
15:52042834-52045829:+	Y	Y	1.98011	5.53566e-05	0.000490563	0.0498479	ENSG00000069956	MAPK6
KI270711.1:8656-9364:-	Y	Y	1.6602	5.5356e-05	0.000490563	0.137514	ENSG00000271254	NA
8:70163567-70166565:-	Y	Y	2.1464	5.53671e-05	0.000490637	0.181204	ENSG00000140396	NCOA2
5:160276413-160280524:-	Y	Y	-1.79299	5.54078e-05	0.000490978	-0.0467528	ENSG00000135083	CCNJL
2:37279930-37282305:-	Y	Y	1.84097	5.54137e-05	0.000491011	0.0586078	ENSG00000115825	PRKD3
1:241504246-241506002:-	Y	Y	1.11221	5.54301e-05	0.000491138	0.0127024	ENSG00000091483	FH
5:154859440-154859496:+	Y	N	2.02709	5.54379e-05	0.000491168	0.317676	ENSG00000155508	CNOT8
7:56074219-56074397:+	Y	N	-1.87622	5.54362e-05	0.000491168	-0.087589	ENSG00000129103	SUMF2
3:133574457-133574497:+	Y	N	2.93555	5.54498e-05	0.000491254	0.352854	ENSG00000091527	CDV3
12:49048770-49049104:-	Y	Y	1.32799	5.54747e-05	0.000491455	0.132982	ENSG00000167548	KMT2D
3:5174085-5174252:+	Y	Y	1.83137	5.54815e-05	0.000491497	0.0776178	ENSG00000134108	ARL8B
8:41612237-41612273:+	Y	N	-2.96211	5.5486e-05	0.000491517	-0.0470399	ENSG00000158669	GPAT4
2:66461888-66464108:+	Y	Y	-1.29123	5.55155e-05	0.00049176	-0.019911	ENSG00000143995	MEIS1
12:104126245-104128423:-	Y	Y	-2.18419	5.55509e-05	0.000492054	-0.0325222	ENSG00000120837	NFYB
10:90879135-90885811:+	Y	Y	1.03489	5.55813e-05	0.000492304	0.0124236	ENSG00000148688	RPP30
2:37292922-37292976:-	N	N	1.74104	5.55875e-05	0.00049234	0.209585	ENSG00000115825	PRKD3
11:125626341-125626416:+	Y	N	1.88939	5.56503e-05	0.000492877	0.139721	ENSG00000149554	CHEK1
15:51955062-51958741:-	Y	Y	1.42684	5.56571e-05	0.000492918	0.0337747	ENSG00000166477	LEO1
19:56473069-56474011:-	Y	Y	2.49483	5.56693e-05	0.000493007	0.321963	ENSG00000198046	ZNF667
1:23793217-23793652:+	Y	Y	1.23169	5.5675e-05	0.000493038	0.0412721	ENSG00000011009	LYPLA2
6:52266145-52266610:-	Y	Y	1.43077	5.5703e-05	0.000493267	0.0672683	ENSG00000112118	MCM3
6:43771313-43771991:+	Y	Y	1.48402	5.57367e-05	0.000493546	0.0283636	ENSG00000112715	VEGFA
1:145834744-145834767:+	Y	N	2.72974	5.57546e-05	0.000493685	0.214842	ENSG00000186141	POLR3C
14:23470102-23470282:+	Y	N	1.14256	5.57714e-05	0.000493814	0.0984876	ENSG00000129460	NGDN
16:46692546-46693092:+	Y	Y	1.35072	5.57735e-05	0.000493814	0.0504165	ENSG00000091651	ORC6
14:102001682-102002536:+	Y	Y	1.4663	5.57916e-05	0.000493955	0.0397691	ENSG00000197102	DYNC1H1
7:90409185-90411962:+	Y	Y	1.40158	5.58326e-05	0.000494281	0.121612	ENSG00000157224	CLDN12
10:59672914-59684095:-	Y	Y	-2.15617	5.58327e-05	0.000494281	-0.0107828	ENSG00000165449	SLC16A9
7:18634627-18634742:+	Y	N	-2.60614	5.58544e-05	0.000494453	-0.0779657	ENSG00000048052	HDAC9
6:99291821-99323443:-	Y	Y	-1.04933	5.5861e-05	0.000494493	-0.00808967	ENSG00000146267	FAXC
1:192810268-192810369:+	Y	N	2.1159	5.59498e-05	0.000495259	0.216477	ENSG00000116741	RGS2
X:47449475-47455920:-	Y	Y	1.79139	5.59559e-05	0.000495293	0.0301148	ENSG00000147124	ZNF41
12:96295404-96297269:-	Y	Y	2.25505	5.59587e-05	0.000495299	0.146257	ENSG00000059758	CDK17
11:64186522-64193077:+	Y	Y	0.799353	5.59864e-05	0.000495525	0.00488293	ENSG00000168439	STIP1
8:30078212-30078256:-	Y	N	1.98787	5.60053e-05	0.000495673	0.054601	ENSG00000133872	SARAF
12:101367977-101369720:+	Y	Y	2.2838	5.6008e-05	0.000495677	0.0494344	ENSG00000120800	UTP20
2:224916785-224931548:-	Y	Y	-2.1231	5.60614e-05	0.000496093	-0.00795441	ENSG00000135905	DOCK10
7:2249285-2249692:+	Y	N	2.21342	5.60582e-05	0.000496093	0.10607	ENSG00000106268	NUDT1
8:30474857-30477798:+	Y	Y	-3.55542	5.60594e-05	0.000496093	-0.0135955	ENSG00000157110	RBPMS
17:82061984-82062860:-	Y	Y	1.28879	5.60758e-05	0.0004962	0.0919923	ENSG00000169718	DUS1L
5:129658738-129665498:+	Y	Y	-2.25783	5.61472e-05	0.000496813	-0.0127137	ENSG00000145808	ADAMTS19
12:52056689-52056804:+	Y	N	2.94017	5.61699e-05	0.000496994	0.269483	ENSG00000123358	NR4A1
1:39567509-39567517:-	Y	N	2.31087	5.62078e-05	0.00049731	0.0757911	ENSG00000090621	PABPC4
21:42893382-42896926:+	Y	Y	1.8443	5.62447e-05	0.000497617	0.0258409	ENSG00000160194	NDUFV3
3:121727342-121729187:-	Y	N	1.98985	5.62511e-05	0.000497654	0.130962	ENSG00000173230	GOLGB1
3:133574757-133575038:+	Y	Y	2.00396	5.62662e-05	0.00049775	0.252908	ENSG00000091527	CDV3
12:549913-550921:+	Y	Y	3.36288	5.62656e-05	0.00049775	0.119423	ENSG00000139044	B4GALNT3
10:49475327-49475496:-	Y	N	3.25989	5.62813e-05	0.000497863	0.511008	ENSG00000225830	ERCC6
1:165667451-165668166:-	Y	Y	1.62541	5.62867e-05	0.000497872	0.0256286	ENSG00000143149	ALDH9A1
1:234425794-234427316:-	Y	Y	-2.08673	5.62855e-05	0.000497872	-0.0330957	ENSG00000059588	TARBP1
2:105851898-105855047:+	Y	Y	-2.49793	5.6292e-05	0.0004979	-0.0104845	ENSG00000071051	NCK2
5:140660196-140660757:+	Y	N	1.75742	5.62954e-05	0.00049791	0.0541085	ENSG00000113141	IK
2:151827841-151828130:-	Y	Y	2.16354	5.63369e-05	0.000498259	0.0579627	ENSG00000162980	ARL5A
1:243849756-243850039:-	Y	Y	1.6191	5.63402e-05	0.000498268	0.0780829	ENSG00000117020	AKT3
X:77593850-77595711:-	Y	N	1.32676	5.63586e-05	0.000498412	0.0402675	ENSG00000085224	ATRX
9:124405317-124405432:-	Y	N	-3.46858	5.63738e-05	0.000498526	-0.00965021	ENSG00000136930	PSMB7
17:47586399-47586522:+	Y	N	1.49053	5.64481e-05	0.000499164	0.12551	ENSG00000141279	NPEPPS
16:69338578-69339080:-	Y	Y	1.83405	5.64751e-05	0.000499383	0.052752	ENSG00000213380	COG8
11:123061484-123061587:-	Y	Y	2.20695	5.65344e-05	0.000499888	0.0392356	ENSG00000109971	HSPA8
12:52052646-52053417:+	Y	Y	2.21131	5.65387e-05	0.000499906	-0.0908195	ENSG00000123358	NR4A1
2:111880510-111880612:-	Y	N	1.80136	5.65469e-05	0.00049996	0.298138	ENSG00000153107	ANAPC1
12:79045705-79045826:+	Y	N	3.72585	5.65542e-05	0.000499992	0.0939659	ENSG00000067715	SYT1
16:88658721-88658783:-	Y	N	12.305	5.65549e-05	0.000499992	0.334433	ENSG00000167508	MVD
2:61537098-61537110:-	Y	N	1.84242	5.65649e-05	0.000500058	0.0970027	ENSG00000082898	XPO1
15:74591187-74591408:+	Y	N	-3.35256	5.65668e-05	0.000500058	-0.0429106	ENSG00000179361	ARID3B
19:2137808-2138618:-	Y	Y	1.22694	5.65919e-05	0.00050026	0.0396095	ENSG00000065000	AP3D1
20:9444244-9453346:+	Y	Y	1.8577	5.66001e-05	0.000500313	0.0814747	ENSG00000101333	PLCB4
12:120791558-120791945:-	Y	N	1.99457	5.66058e-05	0.000500344	0.110909	ENSG00000157837	SPPL3
1:45614182-45614292:+	Y	Y	1.53714	5.66211e-05	0.00050046	0.0918739	ENSG00000132780	NASP
8:6612388-6612845:+	Y	N	3.90292	5.66494e-05	0.00050069	0.100143	ENSG00000147316	MCPH1
2:70216672-70216752:-	Y	N	1.40859	5.66583e-05	0.00050075	0.136786	ENSG00000116001	TIA1
3:3140729-3142893:+	Y	Y	1.86446	5.66842e-05	0.00050094	0.106529	ENSG00000072756	TRNT1
4:73113792-73113908:-	Y	N	-2.51835	5.66834e-05	0.00050094	-0.153583	ENSG00000132466	ANKRD17
15:40647075-40650126:+	Y	Y	1.82872	5.68405e-05	0.000502282	0.0235701	ENSG00000137812	KNL1
16:2759732-2759746:+	Y	N	1.03219	5.68393e-05	0.000502282	0.119981	ENSG00000167978	SRRM2
1:218285456-218302293:+	Y	Y	1.35136	5.68601e-05	0.000502435	0.0246156	ENSG00000067533	RRP15
1:187444319-187466918:+	Y	Y	1.85337	5.68723e-05	0.000502523	0.158275	ENSG00000230426	LINC01036
7:87900879-87904291:+	Y	Y	1.08728	5.68764e-05	0.00050254	0.0203235	ENSG00000006634	DBF4
2:216058977-216063888:-	Y	Y	-1.85231	5.68986e-05	0.000502691	-0.0188208	ENSG00000115425	PECR
19:15400400-15400793:-	Y	N	1.9678	5.6896e-05	0.000502691	0.14238	ENSG00000011243	AKAP8L
20:62238598-62238948:+	Y	Y	3.25667	5.69002e-05	0.000502691	0.0386593	ENSG00000130703	OSBPL2
17:4682953-4683029:-	N	N	2.04489	5.69145e-05	0.000502799	0.172888	ENSG00000141456	PELP1
8:15743613-15748374:+	Y	Y	1.04997	5.69288e-05	0.000502906	0.0150918	ENSG00000104723	TUSC3
2:162423536-162435197:-	Y	Y	3.45746	5.69326e-05	0.00050292	0.584913	ENSG00000184611	KCNH7
11:57762069-57762116:+	Y	N	1.81118	5.69531e-05	0.000503081	0.278543	ENSG00000198561	CTNND1
2:135851946-135852786:-	Y	Y	1.60928	5.69598e-05	0.000503101	0.0462958	ENSG00000076003	MCM6
13:102801768-102805057:+	Y	Y	-2.07155	5.69591e-05	0.000503101	-0.232288	ENSG00000134897	BIVM
5:134789265-134790105:+	Y	Y	2.14154	5.69686e-05	0.000503159	0.151531	ENSG00000145833	DDX46
14:74827372-74828032:+	Y	N	1.29651	5.69709e-05	0.00050316	0.0897058	ENSG00000119596	YLPM1
1:10122042-10122076:+	Y	N	-2.5124	5.69994e-05	0.000503392	-0.0919572	ENSG00000130939	UBE4B
5:179800260-179800431:-	Y	N	1.53099	5.70232e-05	0.000503583	0.0916482	ENSG00000161013	MGAT4B
1:45642500-45654270:-	Y	Y	1.06072	5.70262e-05	0.000503589	0.0184748	ENSG00000159592	GPBP1L1
12:132783868-132784163:-	Y	N	2.45969	5.70293e-05	0.000503597	0.339082	ENSG00000090615	GOLGA3
2:46909023-46909072:-	Y	N	2.76065	5.70497e-05	0.000503758	0.0611803	ENSG00000180398	MCFD2
6:33416970-33417096:-	Y	N	1.12589	5.708e-05	0.000504006	0.0537699	ENSG00000112514	CUTA
12:48695978-48695998:-	Y	Y	2.42392	5.70865e-05	0.000504044	0.298487	ENSG00000129315	CCNT1
16:10944798-10957781:+	Y	Y	1.42178	5.70968e-05	0.000504115	0.0138982	ENSG00000038532	CLEC16A
10:75222403-75229309:+	Y	Y	1.27863	5.71095e-05	0.000504208	0.0585096	ENSG00000165637	VDAC2
X:53575789-53576899:-	Y	Y	1.4688	5.71144e-05	0.000504231	0.0707712	ENSG00000086758	HUWE1
11:65584399-65584485:+	Y	N	1.91312	5.71204e-05	0.000504264	0.197397	ENSG00000173442	EHBP1L1
3:45925516-45926936:-	Y	N	3.82303	5.72109e-05	0.000505044	0.639643	ENSG00000163820	FYCO1
12:53019007-53019909:+	Y	Y	1.23013	5.72298e-05	0.000505191	0.0072531	ENSG00000063046	EIF4B
4:165338779-165340220:+	Y	Y	1.6042	5.72369e-05	0.000505224	0.0756365	ENSG00000052802	MSMO1
9:120528905-120529303:-	Y	Y	1.85761	5.72379e-05	0.000505224	0.120506	ENSG00000136861	CDK5RAP2
3:48626355-48626630:-	Y	Y	2.35681	5.72602e-05	0.000505397	0.202779	ENSG00000225697	SLC26A6
8:38115001-38116649:+	Y	Y	2.34632	5.72621e-05	0.000505397	0.138344	ENSG00000129691	ASH2L
14:81506242-81526732:-	Y	Y	1.19668	5.72727e-05	0.000505472	0.0203812	ENSG00000071537	SEL1L
6:169664633-169664769:-	Y	N	-2.32745	5.72839e-05	0.000505551	-0.309633	ENSG00000184465	WDR27
9:128959135-128968505:+	Y	Y	1.39462	5.73019e-05	0.00050569	0.010931	ENSG00000095319	NUP188
7:123542221-123544729:-	Y	Y	1.59542	5.73105e-05	0.000505725	0.0197416	ENSG00000128609	NDUFA5
8:119795093-119795531:-	Y	N	1.52037	5.73126e-05	0.000505725	0.166491	ENSG00000064313	TAF2
14:88740573-88744022:-	Y	Y	-1.4877	5.7309e-05	0.000505725	-0.0275063	ENSG00000165521	EML5
19:36071556-36071716:+	Y	N	-1.6008	5.73282e-05	0.000505843	-0.188659	ENSG00000075702	WDR62
10:43119531-43119709:+	Y	N	-12.6625	5.73379e-05	0.000505884	-0.0187522	ENSG00000165731	RET
17:59914704-59926415:+	Y	Y	1.33014	5.73363e-05	0.000505884	0.050706	ENSG00000108443	RPS6KB1
18:179038-180235:+	Y	Y	2.07328	5.73396e-05	0.000505884	0.0272278	ENSG00000101557	USP14
11:90176063-90177852:+	Y	Y	-4.7528	5.73561e-05	0.000505991	-0.0530592	ENSG00000077616	NAALAD2
17:19379133-19379592:+	Y	N	1.36081	5.73541e-05	0.000505991	0.0988103	ENSG00000166484	MAPK7
21:44865651-44865896:-	Y	N	1.09118	5.74128e-05	0.000506472	0.0528779	ENSG00000183255	PTTG1IP
10:63264651-63264764:-	Y	N	-3.83903	5.7435e-05	0.000506648	-0.0982481	ENSG00000171988	JMJD1C
3:127003471-127004610:+	Y	Y	2.6709	5.74492e-05	0.000506754	0.0806598	ENSG00000114554	PLXNA1
1:161167708-161167994:+	Y	Y	-1.94752	5.74771e-05	0.00050698	-0.133706	ENSG00000143224	PPOX
17:59673773-59673923:+	Y	Y	1.54842	5.75051e-05	0.000507207	0.0418401	ENSG00000141367	CLTC
1:183096621-183103327:+	Y	Y	1.73988	5.75136e-05	0.000507262	0.0248769	ENSG00000135862	LAMC1
3:4645729-4647370:+	Y	N	-2.08873	5.75198e-05	0.000507297	-0.0404487	ENSG00000150995	ITPR1
2:74463387-74463637:-	Y	N	1.40505	5.75295e-05	0.000507363	0.162411	ENSG00000115275	MOGS
1:54876048-54877901:-	Y	Y	1.44205	5.75432e-05	0.000507445	0.00447488	ENSG00000116133	DHCR24
12:24830230-24830328:-	Y	N	2.51196	5.75432e-05	0.000507445	0.0806784	ENSG00000060982	BCAT1
4:2826850-2827229:+	Y	N	-2.04708	5.75499e-05	0.000507484	-0.240985	ENSG00000087266	SH3BP2
4:90693499-90723913:+	Y	Y	2.10718	5.75639e-05	0.000507588	0.0297709	ENSG00000184305	CCSER1
6:81750472-81751589:-	Y	Y	1.90789	5.76031e-05	0.000507907	0.135521	ENSG00000112773	TENT5A
8:42535172-42535186:-	Y	N	1.61637	5.76046e-05	0.000507907	0.235584	ENSG00000168575	SLC20A2
20:64024555-64024693:+	Y	N	-4.23074	5.76077e-05	0.000507915	-0.036418	ENSG00000101161	PRPF6
2:174395818-174395989:+	Y	N	1.91471	5.76398e-05	0.000508161	0.314414	ENSG00000144306	SCRN3
16:23082438-23082557:-	Y	N	-2.35108	5.76401e-05	0.000508161	-0.150696	ENSG00000103404	USP31
17:4170862-4172555:-	Y	Y	1.65899	5.76601e-05	0.000508317	0.126622	ENSG00000185722	ANKFY1
1:153638084-153638294:+	Y	N	1.36611	5.76888e-05	0.00050855	0.219842	ENSG00000160679	CHTOP
13:113027069-113033871:+	Y	Y	-2.05036	5.77536e-05	0.000509102	-0.0159311	ENSG00000126217	MCF2L
7:127844425-127887901:+	Y	Y	1.08456	5.77992e-05	0.000509484	0.00400562	ENSG00000197157	SND1
7:73704497-73705149:-	Y	Y	1.69108	5.7813e-05	0.000509586	0.0598167	ENSG00000106089	STX1A
14:67835197-67843432:+	Y	Y	-3.95675	5.78509e-05	0.000509901	-0.0113095	ENSG00000182185	RAD51B
11:126350172-126351777:-	Y	N	-3.83504	5.78544e-05	0.000509912	-0.643154	ENSG00000280832	GSEC
12:57512965-57514719:+	Y	Y	0.800486	5.78873e-05	0.000510181	0.0105256	ENSG00000166986	MARS1
2:70692553-70695720:-	Y	Y	-1.47828	5.79118e-05	0.000510378	-0.00666518	ENSG00000075340	ADD2
16:50742842-50744729:+	Y	Y	2.56861	5.79241e-05	0.000510466	0.200056	ENSG00000083799	CYLD
16:29859524-29860580:-	Y	Y	1.39196	5.79518e-05	0.000510691	0.020295	ENSG00000103502	CDIPT
X:16852123-16852152:-	Y	N	2.35793	5.79695e-05	0.000510827	0.114331	ENSG00000102054	RBBP7
1:163152473-163152537:-	Y	N	-1.13676	5.79833e-05	0.000510929	-0.00771353	ENSG00000143248	RGS5
5:109363023-109368560:-	Y	Y	1.24408	5.80182e-05	0.000511216	0.0160859	ENSG00000198961	PJA2
6:42620352-42632551:+	Y	Y	1.63366	5.80345e-05	0.00051134	0.0737832	ENSG00000024048	UBR2
11:65543550-65544063:-	Y	N	-2.3232	5.80413e-05	0.000511381	-0.0417305	ENSG00000168056	LTBP3
1:112618784-112618908:-	Y	N	1.64624	5.80546e-05	0.000511477	0.2277	ENSG00000007341	ST7L
3:170381342-170384532:+	Y	Y	1.56461	5.80801e-05	0.000511683	0.0402793	ENSG00000136603	SKIL
19:11166612-11169675:-	Y	Y	1.87671	5.80879e-05	0.000511731	0.0139394	ENSG00000197256	KANK2
22:29569866-29570161:-	Y	N	-2.14041	5.80981e-05	0.000511801	-0.0138678	ENSG00000184117	NIPSNAP1
7:1487958-1489343:-	Y	Y	1.43537	5.8127e-05	0.000512036	0.0483999	ENSG00000164880	INTS1
12:6967336-6967336:-	Y	N	0.865482	5.81462e-05	0.000512185	0.0689807	ENSG00000215021	PHB2
17:17280574-17280700:-	Y	N	2.13247	5.81606e-05	0.000512292	0.0482446	ENSG00000141030	COPS3
12:130628457-130633804:-	Y	Y	-1.75304	5.8184e-05	0.000512478	-0.0118181	ENSG00000060709	RIMBP2
12:106992002-106992486:-	Y	N	2.76234	5.81863e-05	0.000512479	0.317395	ENSG00000008405	CRY1
1:109411011-109411113:-	Y	N	-13.434	5.82231e-05	0.000512772	-0.0155725	ENSG00000143106	PSMA5
7:130185368-130192621:-	Y	Y	-1.23052	5.82241e-05	0.000512772	-0.00908117	ENSG00000146842	TMEM209
9:109106610-109108452:-	Y	Y	1.67126	5.82612e-05	0.000513079	0.0578683	ENSG00000106771	TMEM245
6:127450353-127451216:-	Y	N	-2.00304	5.82731e-05	0.000513163	-0.0312919	ENSG00000189367	KIAA0408
5:147413658-147415708:-	Y	Y	-1.07086	5.8285e-05	0.000513248	-0.00887969	ENSG00000113657	DPYSL3
11:110258209-110263331:-	Y	Y	2.10385	5.83066e-05	0.000513418	0.0559837	ENSG00000137710	RDX
1:151055225-151055582:-	Y	N	0.787966	5.83108e-05	0.000513435	0.0833775	ENSG00000197622	CDC42SE1
12:64752845-64752871:-	Y	N	2.38819	5.83337e-05	0.000513618	0.165926	ENSG00000135677	GNS
8:52661720-52668020:-	Y	Y	1.30284	5.83487e-05	0.00051373	0.0181923	ENSG00000023287	RB1CC1
14:30634922-30635034:+	Y	N	2.05992	5.83588e-05	0.000513798	0.174341	ENSG00000092108	SCFD1
6:34864199-34867224:+	Y	Y	-2.58365	5.83893e-05	0.00051402	-0.0723665	ENSG00000065060	UHRF1BP1
19:5965923-5974349:-	Y	Y	1.27591	5.83867e-05	0.00051402	0.0430573	ENSG00000031823	RANBP3
20:34417240-34418781:+	Y	Y	2.72689	5.83907e-05	0.00051402	0.0871603	ENSG00000078747	ITCH
7:151360248-151360295:+	Y	N	1.05479	5.83939e-05	0.000514028	0.113198	ENSG00000013374	NUB1
20:37199050-37199225:+	Y	N	-3.06194	5.84046e-05	0.000514103	-0.0189761	ENSG00000118705	RPN2
5:138574170-138574770:-	Y	Y	1.62255	5.84348e-05	0.000514348	0.100077	ENSG00000113013	HSPA9
19:3113485-3114943:+	Y	Y	1.44524	5.84387e-05	0.000514362	0.0187986	ENSG00000088256	GNA11
2:60920574-60920642:+	Y	N	-4.47635	5.84431e-05	0.000514382	-0.404441	ENSG00000162924	REL
8:145053444-145054017:+	Y	N	1.60536	5.84601e-05	0.000514511	0.0359276	ENSG00000182307	C8orf33
7:65756575-65757602:+	Y	Y	-1.68453	5.84852e-05	0.000514712	-0.0480959	ENSG00000228409	CCT6P1
19:10352552-10352785:-	Y	N	1.58967	5.84993e-05	0.000514816	0.231642	ENSG00000105397	TYK2
21:44943838-44958245:+	Y	Y	1.31026	5.85843e-05	0.000515544	0.0293078	ENSG00000160256	SLX9
17:44088599-44091269:-	Y	Y	2.37638	5.86222e-05	0.000515858	0.0257745	ENSG00000108840	HDAC5
16:70550650-70550678:+	Y	N	1.47447	5.86285e-05	0.000515893	0.106662	ENSG00000189091	SF3B3
6:106971835-106973386:-	Y	Y	-1.07006	5.86692e-05	0.000516232	-0.0334782	ENSG00000272398	CD24
14:65617192-65629491:+	Y	Y	-2.33352	5.86792e-05	0.000516299	-0.00785404	ENSG00000033170	FUT8
12:110377902-110378014:-	Y	N	-1.71146	5.86853e-05	0.000516333	-0.132268	ENSG00000196510	ANAPC7
5:108959348-109037421:+	Y	Y	2.44407	5.87216e-05	0.000516633	0.122797	ENSG00000151422	FER
15:65184366-65184484:-	Y	N	2.21389	5.87246e-05	0.000516639	0.0964281	ENSG00000166855	CLPX
17:54913874-54914638:+	Y	Y	-1.88638	5.8761e-05	0.000516939	-0.0288624	ENSG00000141198	TOM1L1
16:89328987-89339869:-	Y	Y	1.47728	5.87826e-05	0.000517109	0.0228644	ENSG00000167522	ANKRD11
12:56257519-56257675:-	Y	N	1.58894	5.8803e-05	0.000517268	0.214646	ENSG00000139645	ANKRD52
1:156733650-156734008:+	Y	Y	1.83294	5.88162e-05	0.000517364	0.275912	ENSG00000143303	METTL25B
6:99488821-99501742:-	Y	Y	2.09668	5.88263e-05	0.000517433	0.130416	ENSG00000123552	USP45
21:33510334-33511251:-	Y	Y	1.21727	5.88922e-05	0.000517993	0.0433707	ENSG00000159131	GART
20:57365443-57366806:+	Y	Y	1.13295	5.89047e-05	0.000518082	0.0274257	ENSG00000101146	RAE1
4:2945230-2946411:-	Y	Y	1.25328	5.89117e-05	0.000518124	0.0141195	ENSG00000087269	NOP14
13:99244625-99307951:+	Y	Y	1.18304	5.89217e-05	0.000518192	0.0186607	ENSG00000134882	UBAC2
12:108554068-108554198:-	Y	N	2.76464	5.89271e-05	0.00051822	0.214442	ENSG00000075856	SART3
17:63826699-63826835:-	Y	Y	1.16657	5.89406e-05	0.000518298	0.0945006	ENSG00000108592	FTSJ3
X:20265923-20266100:-	Y	N	2.51832	5.89395e-05	0.000518298	0.305209	ENSG00000177189	RPS6KA3
3:19513326-19515321:+	Y	Y	-2.59624	5.89453e-05	0.00051832	-0.0814892	ENSG00000183960	KCNH8
5:41912184-41917015:+	Y	Y	1.27073	5.89774e-05	0.000518581	0.0523365	ENSG00000205765	RIMOC1
X:24734354-24735398:+	Y	Y	2.04339	5.90003e-05	0.000518762	0.182889	ENSG00000101868	POLA1
14:105463553-105464031:+	Y	N	2.40147	5.90058e-05	0.000518791	0.0146183	ENSG00000182979	MTA1
7:2652243-2652824:+	Y	Y	1.48775	5.90197e-05	0.000518893	0.0252141	ENSG00000136295	TTYH3
6:170569780-170571409:+	Y	Y	1.30819	5.90433e-05	0.000519072	0.104539	ENSG00000112592	TBP
14:52678319-52678433:-	Y	N	2.35326	5.90447e-05	0.000519072	0.090049	ENSG00000197930	ERO1A
12:32574869-32576265:+	Y	Y	-2.07926	5.9049e-05	0.00051909	-0.0227775	ENSG00000139132	FGD4
9:86085040-86099410:-	Y	Y	-1.50467	5.90912e-05	0.000519441	-0.00680621	ENSG00000135052	GOLM1
2:96631483-96631484:-	Y	N	1.81965	5.91356e-05	0.000519811	0.308584	ENSG00000114982	KANSL3
9:136835846-136836998:+	Y	N	-0.730556	5.91503e-05	0.000519921	-0.0229542	ENSG00000196642	RABL6
6:31541730-31541832:-	Y	N	1.60914	5.92327e-05	0.000520625	0.188336	ENSG00000198563	DDX39B
7:75418894-75419319:-	Y	Y	1.22898	5.92351e-05	0.000520625	0.0965894	ENSG00000272391	POM121C
19:8311284-8311365:-	Y	N	-2.91763	5.92507e-05	0.000520743	-0.458684	ENSG00000267855	NDUFA7
8:23246995-23247986:+	Y	Y	1.56318	5.92901e-05	0.000521068	0.101029	ENSG00000147457	CHMP7
19:9827985-9828064:+	Y	N	0.538737	5.92966e-05	0.000521105	0.0733727	ENSG00000198258	UBL5
12:56672810-56672951:-	Y	Y	1.43401	5.93235e-05	0.000521322	0.0442113	ENSG00000110958	PTGES3
11:65608449-65608548:-	Y	N	1.7743	5.93299e-05	0.000521358	0.245919	ENSG00000173327	MAP3K11
19:3193429-3196182:+	Y	Y	0.951889	5.93707e-05	0.000521696	0.0612017	ENSG00000125912	NCLN
15:43520724-43520971:+	Y	Y	1.84292	5.93739e-05	0.000521704	0.101847	ENSG00000166963	MAP1A
2:218580995-218581114:+	Y	N	1.14757	5.93891e-05	0.000521802	0.0939689	ENSG00000144580	CNOT9
6:99415636-99415747:-	Y	N	1.71681	5.93897e-05	0.000521802	0.224258	ENSG00000132424	PNISR
2:17546024-17567379:+	Y	Y	-3.12558	5.94477e-05	0.000522259	-0.0378772	ENSG00000163032	VSNL1
3:44450574-44450867:-	Y	Y	1.6355	5.94485e-05	0.000522259	0.266431	ENSG00000185219	ZNF445
12:50090591-50094436:+	Y	Y	0.81668	5.9445e-05	0.000522259	0.00937723	ENSG00000066117	SMARCD1
19:35759287-35759325:+	Y	N	1.4022	5.94547e-05	0.000522292	0.221445	ENSG00000167595	PROSER3
19:10547116-10547188:+	Y	N	1.60614	5.94666e-05	0.000522377	0.243412	ENSG00000130734	ATG4D
2:130344947-130345020:+	Y	N	1.6491	5.94779e-05	0.000522456	0.197195	ENSG00000136718	IMP4
7:50470172-50476623:-	Y	Y	-1.27614	5.94836e-05	0.000522486	-0.00443121	ENSG00000132437	DDC
2:61869440-61869553:-	Y	N	-2.13316	5.94915e-05	0.000522535	-0.0170327	ENSG00000115484	CCT4
3:41789844-41800131:-	Y	Y	-2.2952	5.9526e-05	0.000522817	-0.00897024	ENSG00000168038	ULK4
20:45963991-45964516:-	Y	N	1.34784	5.95322e-05	0.000522852	0.133839	ENSG00000198026	ZNF335
17:63827829-63827850:+	Y	N	1.8629	5.95501e-05	0.000522989	0.269163	ENSG00000087191	PSMC5
2:69350184-69354258:-	Y	Y	1.53333	5.95883e-05	0.000523305	0.0153492	ENSG00000198380	GFPT1
11:117193259-117193852:+	Y	Y	2.21968	5.96057e-05	0.000523437	0.209052	ENSG00000149577	SIDT2
2:71365707-71368381:+	Y	Y	1.39666	5.96644e-05	0.000523932	0.0449527	ENSG00000075292	ZNF638
X:47583537-47584935:+	Y	Y	3.63913	5.96966e-05	0.000524195	0.0168225	ENSG00000102265	TIMP1
7:128638898-128639156:+	Y	N	-1.32821	5.97342e-05	0.000524505	-0.219213	ENSG00000242588	NA
12:76049429-76049433:-	Y	N	2.38389	5.9745e-05	0.000524579	0.11648	ENSG00000187109	NAP1L1
9:65707153-65708139:+	Y	N	5.32884	5.97511e-05	0.000524612	0.785125	ENSG00000147996	CBWD5
7:45068494-45068579:+	Y	N	-1.52116	5.97697e-05	0.000524756	-0.193626	ENSG00000136280	CCM2
3:49044390-49044442:-	Y	N	-3.0663	5.9773e-05	0.000524764	-0.0289373	ENSG00000198218	QRICH1
15:67242872-67254228:-	Y	Y	1.54696	5.97894e-05	0.000524888	0.0315546	ENSG00000103591	AAGAB
6:75622751-75622858:+	Y	N	1.82705	5.97985e-05	0.000524948	0.299694	ENSG00000112701	SENP6
16:66808614-66808694:-	Y	N	-12.9147	5.98692e-05	0.000525547	-0.0836644	ENSG00000159593	NAE1
11:123062033-123062063:-	Y	Y	1.41089	5.99023e-05	0.000525818	0.0111012	ENSG00000109971	HSPA8
11:34141987-34142274:+	Y	N	2.21525	5.9912e-05	0.000525883	0.0523308	ENSG00000135372	NAT10
17:17228162-17228622:-	Y	N	1.89433	5.99166e-05	0.000525902	0.275073	ENSG00000154803	FLCN
11:62824288-62824458:-	Y	Y	1.53362	5.99318e-05	0.000526016	0.0741379	ENSG00000162236	STX5
12:112192766-112193060:-	Y	Y	2.9696	5.99374e-05	0.000526044	0.184407	ENSG00000173064	HECTD4
12:56610540-56611294:-	Y	Y	1.56473	5.99581e-05	0.000526206	0.0568605	ENSG00000076108	BAZ2A
6:31781358-31781480:-	Y	N	1.57618	5.99652e-05	0.000526248	0.0766504	ENSG00000204394	VARS1
19:23404847-23404950:-	N	N	-3.14798	5.99843e-05	0.000526395	-0.249516	ENSG00000269416	LINC01224
1:156334919-156335114:-	Y	Y	1.16284	5.99991e-05	0.000526504	0.0648292	ENSG00000163468	CCT3
15:78880512-78880579:+	Y	N	-5.41995	6.00036e-05	0.000526524	-0.0197701	ENSG00000185787	MORF4L1
1:154254891-154255151:+	Y	Y	1.73665	6.00093e-05	0.000526553	0.0950526	ENSG00000143569	UBAP2L
4:94277022-94277159:+	Y	N	-2.48848	6.002e-05	0.000526627	-0.0554972	ENSG00000163104	SMARCAD1
15:71758076-71765019:+	Y	Y	5.1422	6.00404e-05	0.000526786	0.751	ENSG00000187720	THSD4
9:129068019-129068197:+	Y	N	2.04067	6.00662e-05	0.000526992	0.352882	ENSG00000148343	MIGA2
2:165658021-165676311:+	Y	Y	-1.89284	6.0137e-05	0.000527592	-0.0169161	ENSG00000178662	CSRNP3
2:206275181-206275713:+	Y	Y	1.94774	6.01715e-05	0.000527865	0.0904652	ENSG00000204186	ZDBF2
X:129648793-129654563:-	Y	Y	-3.08914	6.01727e-05	0.000527865	-0.107241	ENSG00000171388	APLN
7:18907035-18935808:+	Y	Y	1.45991	6.01817e-05	0.000527923	0.0328217	ENSG00000048052	HDAC9
9:130634621-130634666:+	Y	N	1.66787	6.02226e-05	0.000528262	0.202533	ENSG00000107164	FUBP3
3:36506238-36528695:+	Y	Y	-1.18407	6.02331e-05	0.000528334	-0.0169917	ENSG00000144681	STAC
5:134785587-134788512:+	Y	Y	1.2806	6.02371e-05	0.000528348	0.0149199	ENSG00000145833	DDX46
3:72998139-72998158:+	Y	N	-4.22471	6.02485e-05	0.000528427	-0.0457717	ENSG00000163605	PPP4R2
9:128266326-128267193:-	Y	N	2.79534	6.02866e-05	0.000528742	0.452596	ENSG00000167110	GOLGA2
10:91982226-91982415:+	Y	N	2.69345	6.02917e-05	0.000528765	0.217963	ENSG00000095564	BTAF1
1:28553233-28553246:+	Y	N	2.71349	6.0312e-05	0.00052888	0.136384	ENSG00000180098	TRNAU1AP
1:185150493-185151824:-	Y	Y	1.48952	6.0314e-05	0.00052888	0.0468105	ENSG00000121486	TRMT1L
4:165333626-165337788:+	Y	Y	1.23384	6.03111e-05	0.00052888	0.0323619	ENSG00000052802	MSMO1
5:138518868-138529554:-	Y	Y	1.13352	6.03122e-05	0.00052888	0.00665093	ENSG00000120705	ETF1
3:12840678-12840769:-	Y	N	0.899362	6.0325e-05	0.000528956	0.00734642	ENSG00000144713	RPL32
6:47286596-47309415:-	Y	Y	-1.76978	6.03312e-05	0.00052899	-0.0158772	ENSG00000146072	TNFRSF21
20:45792748-45793920:+	Y	Y	1.79979	6.03683e-05	0.000529294	0.0480978	ENSG00000101457	DNTTIP1
11:78225203-78226464:-	Y	Y	-1.53105	6.03962e-05	0.000529518	-0.0109353	ENSG00000033327	GAB2
19:2782748-2783232:-	Y	N	1.17594	6.04134e-05	0.000529649	0.017941	ENSG00000104969	SGTA
3:184135917-184135951:+	Y	N	2.56258	6.044e-05	0.000529841	0.139131	ENSG00000145191	EIF2B5
16:67228303-67228354:+	Y	N	2.78486	6.04391e-05	0.000529841	0.135732	ENSG00000168701	TMEM208
8:22589742-22591550:+	Y	N	-3.37549	6.04428e-05	0.000529846	-0.0421525	ENSG00000120913	PDLIM2
7:107903548-107903776:+	Y	N	1.31781	6.04944e-05	0.000530277	0.119511	ENSG00000091140	DLD
9:35733486-35735108:+	Y	Y	1.52773	6.05082e-05	0.000530378	0.0210678	ENSG00000107175	CREB3
10:102161257-102161331:+	N	N	1.77302	6.05453e-05	0.000530682	0.0892438	ENSG00000166197	NOLC1
3:19281330-19342586:+	Y	Y	-1.82818	6.05967e-05	0.000531112	-0.0284373	ENSG00000183960	KCNH8
6:78902619-78902991:+	Y	N	-2.68259	6.06188e-05	0.000531286	-0.425405	ENSG00000146243	IRAK1BP1
3:133574552-133574592:+	Y	N	2.85382	6.06822e-05	0.000531821	0.383709	ENSG00000091527	CDV3
3:44977418-44989139:+	Y	Y	1.76453	6.06899e-05	0.000531868	0.166763	ENSG00000075914	EXOSC7
15:90950268-90950499:+	Y	Y	2.42195	6.07045e-05	0.000531975	0.161071	ENSG00000140553	UNC45A
5:60915287-60916758:-	Y	Y	1.62002	6.07382e-05	0.000532249	0.078133	ENSG00000049167	ERCC8
15:52248784-52250990:-	Y	Y	3.54492	6.0784e-05	0.000532631	0.61941	ENSG00000128833	MYO5C
17:77141108-77141385:+	Y	Y	2.14603	6.07887e-05	0.000532651	0.0687207	ENSG00000129657	SEC14L1
5:177531522-177531834:-	Y	N	1.34483	6.07943e-05	0.000532679	0.19707	ENSG00000146067	FAM193B
16:75252399-75256141:-	Y	Y	-1.94809	6.08033e-05	0.000532738	-0.100956	ENSG00000050820	BCAR1
16:11895285-11896557:-	Y	Y	1.31803	6.0815e-05	0.00053282	0.0455856	ENSG00000103342	GSPT1
5:179804941-179805385:-	Y	N	1.44556	6.08269e-05	0.000532904	0.201729	ENSG00000161013	MGAT4B
17:8508678-8509811:-	Y	Y	2.0495	6.08298e-05	0.000532909	0.0822059	ENSG00000133026	MYH10
11:119017925-119017957:-	Y	N	0.921859	6.08423e-05	0.000532997	0.0303328	ENSG00000118181	RPS25
16:29977905-29978088:+	Y	Y	2.46256	6.08557e-05	0.000533095	0.19921	ENSG00000149930	TAOK2
22:31092531-31093357:+	Y	Y	-2.53995	6.08601e-05	0.000533112	-0.035628	ENSG00000183963	SMTN
19:18833130-18833283:+	Y	N	2.0112	6.08773e-05	0.000533242	0.142169	ENSG00000005007	UPF1
6:160090104-160090344:+	Y	N	1.75578	6.08855e-05	0.000533294	0.286635	ENSG00000197081	IGF2R
6:43340909-43342111:-	Y	Y	2.09036	6.08891e-05	0.000533304	0.207573	ENSG00000171467	ZNF318
18:46916829-46917079:-	Y	N	2.89187	6.09062e-05	0.000533434	0.0617334	ENSG00000078043	PIAS2
12:93441257-93441854:-	Y	Y	0.933383	6.09241e-05	0.00053357	0.0107806	ENSG00000177889	UBE2N
9:110251463-110256411:-	Y	Y	0.957592	6.0953e-05	0.000533803	0.00353254	ENSG00000136810	TXN
7:151351328-151351423:+	Y	N	1.97269	6.09697e-05	0.000533929	0.170285	ENSG00000013374	NUB1
14:93263994-93287627:-	Y	Y	1.99967	6.09955e-05	0.000534124	0.101929	ENSG00000011114	BTBD7
15:57118434-57129782:+	Y	Y	0.972882	6.09967e-05	0.000534124	0.01045	ENSG00000140262	TCF12
6:110813159-110814124:-	Y	N	1.7978	6.10238e-05	0.00053434	0.25683	ENSG00000155111	CDK19
X:47226403-47226491:+	Y	N	1.18476	6.10553e-05	0.000534595	0.121894	ENSG00000102225	CDK16
2:177263568-177263572:-	Y	N	1.73781	6.10725e-05	0.000534725	0.245471	ENSG00000116044	NFE2L2
19:1273494-1273503:+	Y	N	-2.7943	6.11153e-05	0.000535079	-0.405317	ENSG00000099622	CIRBP
12:95859077-95861167:+	Y	Y	1.40276	6.11287e-05	0.000535176	0.0146099	ENSG00000139343	SNRPF
17:4547685-4547957:-	Y	N	1.69119	6.11674e-05	0.000535494	0.210129	ENSG00000132382	MYBBP1A
2:241255159-241255327:-	Y	N	1.06825	6.11738e-05	0.00053553	0.0431035	ENSG00000115677	HDLBP
14:103522199-103522300:-	Y	N	1.00021	6.1208e-05	0.000535808	0.0565867	ENSG00000166165	CKB
1:947061-948130:-	Y	Y	0.816002	6.12113e-05	0.000535817	0.0163451	ENSG00000188976	NOC2L
1:160332558-160333461:-	Y	N	1.36081	6.12413e-05	0.000536038	0.0686137	ENSG00000122218	COPA
8:81823792-81823850:-	Y	N	-13.2972	6.12437e-05	0.000536038	-0.168304	ENSG00000104497	SNX16
14:103490982-103491107:+	Y	N	2.15934	6.12424e-05	0.000536038	0.130424	ENSG00000075413	MARK3
5:177368267-177368716:+	Y	Y	-2.74272	6.12724e-05	0.000536269	-0.12946	ENSG00000169220	RGS14
17:68045922-68045925:+	Y	N	1.49353	6.12937e-05	0.000536434	0.125142	ENSG00000182481	KPNA2
2:1673813-1676269:-	Y	Y	-3.11399	6.13041e-05	0.000536505	-0.00429441	ENSG00000130508	PXDN
2:1669834-1672038:-	Y	Y	-1.8061	6.13665e-05	0.000537031	-0.00711782	ENSG00000130508	PXDN
15:52552105-52556996:-	Y	Y	1.24939	6.13752e-05	0.000537086	0.00855954	ENSG00000128989	ARPP19
14:101889793-101889981:+	Y	N	2.04095	6.13972e-05	0.000537257	0.123546	ENSG00000078304	PPP2R5C
18:23576481-23576947:-	Y	N	2.70819	6.13999e-05	0.00053726	0.193477	ENSG00000141458	NPC1
15:43190152-43190324:+	Y	N	1.97698	6.14494e-05	0.000537673	0.179126	ENSG00000166946	CCNDBP1
17:81824555-81826194:-	Y	N	0.823672	6.14571e-05	0.000537719	0.013541	ENSG00000225663	MCRIP1
1:180178794-180178884:+	Y	N	-13.1417	6.14795e-05	0.000537883	-0.0341691	ENSG00000116260	QSOX1
5:140645474-140645678:-	Y	N	-1.93284	6.14805e-05	0.000537883	-0.0394901	ENSG00000131495	NDUFA2
12:49744543-49749617:+	Y	Y	1.28858	6.15216e-05	0.000538222	0.00401957	ENSG00000139644	TMBIM6
1:53262446-53262497:-	Y	N	-4.28069	6.15331e-05	0.000538302	-0.0761495	ENSG00000157193	LRP8
12:68836672-68836749:+	Y	N	-3.18957	6.15644e-05	0.000538554	-0.0731688	ENSG00000135679	MDM2
8:67277282-67277457:-	Y	N	-3.78298	6.15785e-05	0.000538657	-0.110747	ENSG00000066777	ARFGEF1
2:27641280-27642428:+	Y	Y	1.39488	6.1591e-05	0.000538746	0.02928	ENSG00000198522	GPN1
16:89313437-89313548:-	Y	N	1.83357	6.16039e-05	0.000538837	0.243991	ENSG00000167522	ANKRD11
12:26960996-26963341:+	Y	N	1.47358	6.16322e-05	0.000539064	0.134899	ENSG00000111790	FGFR1OP2
14:24059733-24059969:+	Y	Y	-2.67626	6.16494e-05	0.000539195	-0.233756	ENSG00000186648	CARMIL3
6:5113071-5113417:-	Y	N	2.2278	6.16609e-05	0.000539274	0.0374729	ENSG00000214113	LYRM4
12:122754288-122762186:+	Y	Y	1.3435	6.16706e-05	0.000539338	0.065925	ENSG00000139726	DENR
6:31970593-31970605:-	Y	N	2.56307	6.17033e-05	0.000539604	0.296456	ENSG00000204348	DXO
7:99561974-99562343:+	Y	N	1.0348	6.1711e-05	0.00053965	0.159178	ENSG00000197343	ZNF655
17:78821361-78821936:-	Y	Y	1.47693	6.17139e-05	0.000539654	0.105851	ENSG00000055483	USP36
4:39745811-39755656:+	Y	Y	1.14326	6.17249e-05	0.000539688	0.0202262	ENSG00000078140	UBE2K
5:65563840-65563866:+	Y	Y	2.90432	6.17218e-05	0.000539688	0.466423	ENSG00000113593	PPWD1
6:30627521-30627635:+	Y	Y	2.22981	6.17246e-05	0.000539688	0.266284	ENSG00000137343	ATAT1
2:37090723-37091915:+	Y	Y	2.16219	6.17318e-05	0.000539728	0.110501	ENSG00000152133	GPATCH11
20:33639709-33640340:+	Y	Y	-1.73136	6.17352e-05	0.000539736	-0.0376292	ENSG00000078699	CBFA2T2
11:96389524-96389566:-	Y	N	1.72927	6.17388e-05	0.000539748	0.250792	ENSG00000149231	CCDC82
20:18542403-18543018:+	Y	Y	1.40435	6.17484e-05	0.00053979	0.0287144	ENSG00000101310	SEC23B
22:19496030-19497385:+	Y	Y	1.43074	6.17481e-05	0.00053979	0.03601	ENSG00000093009	CDC45
4:3318052-3342414:+	Y	Y	1.16528	6.17773e-05	0.000540021	0.0156596	ENSG00000159788	RGS12
2:127502579-127502814:-	Y	N	2.22395	6.17894e-05	0.000540106	0.283988	ENSG00000163166	IWS1
2:86117160-86118920:+	Y	Y	1.33525	6.17938e-05	0.000540125	0.0348511	ENSG00000132300	PTCD3
6:89638498-89638671:-	Y	Y	2.15876	6.1836e-05	0.000540472	0.0536936	ENSG00000083099	LYRM2
20:51013845-51014108:-	Y	N	-3.48334	6.18461e-05	0.000540539	-0.240351	ENSG00000026559	KCNG1
7:1504002-1504322:-	Y	Y	0.720418	6.18556e-05	0.000540602	0.0394807	ENSG00000164880	INTS1
7:23405019-23405110:-	Y	N	1.59422	6.18601e-05	0.00054062	0.163184	ENSG00000136231	IGF2BP3
3:158596349-158596423:+	Y	N	4.95661	6.1883e-05	0.000540779	0.180234	ENSG00000178053	MLF1
13:100635780-100636531:-	Y	Y	-3.76957	6.1883e-05	0.000540779	-0.0582163	ENSG00000125247	TMTC4
21:46399797-46401550:+	Y	Y	2.59378	6.18993e-05	0.0005409	0.103974	ENSG00000160299	PCNT
1:20673021-20682652:-	Y	Y	14.8294	6.19128e-05	0.000540998	NA	ENSG00000117245	KIF17
3:50105710-50106739:+	Y	Y	1.58192	6.19238e-05	0.000541073	0.0706383	ENSG00000003756	RBM5
16:19521223-19521588:-	Y	N	2.43387	6.19524e-05	0.000541302	0.0325653	ENSG00000006007	GDE1
2:218267380-218267493:-	Y	N	1.53025	6.1955e-05	0.000541304	0.12853	ENSG00000127837	AAMP
1:151216001-151223879:+	Y	Y	0.89541	6.1959e-05	0.000541318	0.0216778	ENSG00000143398	PIP5K1A
3:184319244-184319624:+	Y	Y	1.74981	6.19729e-05	0.000541419	0.045971	ENSG00000114867	EIF4G1
11:65622367-65623490:+	Y	Y	1.62077	6.1983e-05	0.000541486	0.0939032	ENSG00000197136	PCNX3
10:102352458-102352518:+	Y	N	-3.22388	6.19992e-05	0.000541606	-0.110499	ENSG00000107862	GBF1
17:40295507-40295580:+	N	N	1.63849	6.20396e-05	0.000541939	0.214805	ENSG00000094804	CDC6
7:143381410-143381556:+	Y	N	1.71857	6.20488e-05	0.000541999	0.16954	ENSG00000159840	ZYX
6:30310629-30314268:-	Y	Y	1.17886	6.20542e-05	0.000542025	0.145671	ENSG00000231074	HCG18
11:62633931-62634309:-	Y	Y	0.837081	6.20577e-05	0.000542034	0.041049	ENSG00000089597	GANAB
20:63570869-63571280:-	Y	N	2.77674	6.20706e-05	0.000542126	0.463786	ENSG00000130589	HELZ2
17:61744592-61758673:-	Y	Y	1.59247	6.21094e-05	0.000542445	0.0674068	ENSG00000136492	BRIP1
12:53186795-53187500:+	Y	Y	1.06779	6.21296e-05	0.0005426	0.0630819	ENSG00000139651	ZNF740
10:86460497-86461175:-	Y	Y	1.7073	6.21779e-05	0.000542959	0.0505636	ENSG00000062650	WAPL
12:123233740-123233924:+	Y	N	2.06303	6.21763e-05	0.000542959	0.317145	ENSG00000130921	MTRFR
15:82536882-82537921:-	Y	N	1.22293	6.21753e-05	0.000542959	0.0163228	ENSG00000182774	RPS17
3:49032619-49032621:-	Y	N	1.94211	6.21828e-05	0.000542981	0.110382	ENSG00000198218	QRICH1
19:55241392-55241476:-	Y	Y	2.04255	6.21957e-05	0.000543073	0.308474	ENSG00000105063	PPP6R1
21:39200497-39202324:-	Y	Y	2.52879	6.22917e-05	0.00054389	0.160379	ENSG00000185658	BRWD1
12:123753117-123753990:+	Y	Y	1.26406	6.23065e-05	0.000543979	0.116079	ENSG00000185344	ATP6V0A2
16:90029541-90029679:+	Y	N	-3.33835	6.23067e-05	0.000543979	-0.513551	ENSG00000141013	GAS8
11:63990633-63996529:+	Y	Y	1.144	6.23426e-05	0.000544272	0.00257297	ENSG00000167770	OTUB1
7:7210568-7215041:+	Y	Y	-1.75146	6.23561e-05	0.000544369	-0.0273766	ENSG00000106392	C1GALT1
7:129710374-129710571:+	Y	N	-4.21583	6.23648e-05	0.000544423	-0.102095	ENSG00000106459	NRF1
7:23351587-23361340:-	Y	Y	1.09435	6.23699e-05	0.000544447	0.0348366	ENSG00000136231	IGF2BP3
17:2635511-2636583:+	Y	Y	1.24641	6.24209e-05	0.000544872	0.0124788	ENSG00000007168	PAFAH1B1
18:2590163-2595415:+	Y	Y	1.20415	6.24514e-05	0.000545117	0.0149644	ENSG00000080986	NDC80
12:110616905-110619835:+	Y	Y	-2.28883	6.25149e-05	0.000545629	-0.0237328	ENSG00000204852	TCTN1
18:57620649-57620651:-	Y	N	-1.50283	6.25141e-05	0.000545629	-0.180278	ENSG00000134440	NARS1
2:120160975-120164835:+	Y	Y	1.76168	6.25296e-05	0.000545715	0.0407247	ENSG00000115109	EPB41L5
10:68601035-68644697:+	Y	Y	-1.99847	6.25283e-05	0.000545715	-0.0163547	ENSG00000138336	TET1
11:74085522-74085617:-	Y	N	3.60299	6.25625e-05	0.000545981	0.385094	ENSG00000168014	C2CD3
17:10705528-10705615:+	Y	N	2.44591	6.25836e-05	0.000546145	0.469105	ENSG00000170222	ADPRM
5:181243286-181243311:-	Y	N	1.38564	6.2618e-05	0.000546424	0.0151331	ENSG00000204628	RACK1
12:92853955-92857274:-	Y	Y	2.82602	6.26299e-05	0.000546506	0.345261	ENSG00000102189	EEA1
2:135852916-135856727:-	Y	Y	1.14934	6.26344e-05	0.000546525	0.0234681	ENSG00000076003	MCM6
19:45824013-45824043:-	Y	Y	1.47448	6.26446e-05	0.000546593	0.180272	ENSG00000125755	SYMPK
6:13053530-13160203:+	Y	Y	2.00334	6.26799e-05	0.00054688	0.0428406	ENSG00000112137	PHACTR1
1:183127405-183128593:+	Y	Y	1.78704	6.27084e-05	0.000547108	0.0178527	ENSG00000135862	LAMC1
5:10390373-10390491:+	Y	N	-4.29547	6.27223e-05	0.000547208	-0.0181849	ENSG00000145495	MARCHF6
5:181237609-181237694:-	Y	N	-1.94901	6.27399e-05	0.00054734	-0.00269516	ENSG00000204628	RACK1
16:89889228-89890633:+	Y	N	1.63208	6.27441e-05	0.000547356	0.0628755	ENSG00000141002	TCF25
9:79649859-79652589:+	Y	Y	1.51109	6.27563e-05	0.000547441	0.0266417	ENSG00000106829	TLE4
12:323082-323154:-	Y	N	-3.65854	6.28101e-05	0.000547889	-0.0469675	ENSG00000073614	KDM5A
17:42017154-42017162:-	Y	N	2.62944	6.2817e-05	0.000547908	0.306879	ENSG00000168259	DNAJC7
17:63435400-63435414:-	N	N	-1.03355	6.28156e-05	0.000547908	-0.0743845	ENSG00000008283	CYB561
15:65562885-65564214:+	Y	Y	1.33228	6.2844e-05	0.000548122	0.00488694	ENSG00000074696	HACD3
11:78812122-78812316:-	Y	N	-3.53027	6.29401e-05	0.000548939	-0.156146	ENSG00000149256	TENM4
16:89784965-89785123:-	N	N	-2.61355	6.29579e-05	0.000549074	-0.35197	ENSG00000187741	FANCA
4:55417248-55417690:+	Y	Y	1.23154	6.29765e-05	0.000549175	0.0492351	ENSG00000134851	TMEM165
8:129912516-129939607:-	Y	Y	1.30633	6.29768e-05	0.000549175	0.0181615	ENSG00000153310	CYRIB
9:125336709-125337017:+	Y	N	1.71879	6.29739e-05	0.000549175	0.080979	ENSG00000165219	GAPVD1
3:136518416-136521212:-	Y	Y	1.55523	6.29994e-05	0.000549351	0.0774667	ENSG00000118007	STAG1
10:84139596-84139666:+	Y	N	2.75717	6.30106e-05	0.000549427	0.0346726	ENSG00000165678	GHITM
19:35728456-35728773:+	Y	Y	1.69395	6.3022e-05	0.000549506	0.0764292	ENSG00000272333	KMT2B
19:18939050-18939635:-	Y	N	-3.0065	6.30505e-05	0.000549733	-0.228039	ENSG00000051128	HOMER3
16:84617584-84617837:-	Y	N	13.7541	6.30762e-05	0.000549936	0.301515	ENSG00000103187	COTL1
8:85217160-85217292:-	Y	N	1.98242	6.31049e-05	0.000550165	0.0431993	ENSG00000176731	RBIS
19:55236313-55236642:-	Y	N	1.39122	6.3108e-05	0.000550171	0.0533779	ENSG00000105063	PPP6R1
6:3150146-3152487:+	Y	Y	-2.22188	6.31107e-05	0.000550173	-0.0129676	ENSG00000137274	BPHL
12:12480347-12487027:-	Y	Y	1.30894	6.31159e-05	0.000550198	0.0349169	ENSG00000111266	DUSP16
6:99566898-99567038:-	Y	N	2.25298	6.31516e-05	0.000550488	0.184554	ENSG00000112237	CCNC
2:73773253-73773497:-	Y	N	2.68211	6.31541e-05	0.000550488	0.353378	ENSG00000144048	DUSP11
11:63895950-63898086:+	Y	N	1.37587	6.31757e-05	0.000550655	0.0176664	ENSG00000072518	MARK2
3:5211217-5211298:+	Y	N	2.82796	6.32231e-05	0.000551047	0.455678	ENSG00000134109	EDEM1
2:26375149-26383298:+	Y	Y	1.16156	6.32682e-05	0.00055142	0.0459937	ENSG00000138018	SELENOI
13:48444828-48445221:+	Y	N	3.83632	6.33034e-05	0.000551705	0.0201183	ENSG00000139687	RB1
7:87888060-87896182:+	Y	Y	0.937352	6.33061e-05	0.000551708	0.0423536	ENSG00000006634	DBF4
2:108805009-108812630:+	Y	Y	1.29727	6.33286e-05	0.000551882	0.0234732	ENSG00000163006	CCDC138
5:76716789-76732313:+	Y	Y	-2.09837	6.33899e-05	0.00055237	-0.00333783	ENSG00000181104	F2R
5:103148301-103149151:+	Y	Y	2.63509	6.33943e-05	0.00055237	0.143692	ENSG00000145725	PPIP5K2
19:49819951-49828448:+	Y	Y	1.27583	6.33941e-05	0.00055237	0.0505142	ENSG00000104973	MED25
21:44774567-44774720:-	Y	N	1.29489	6.33922e-05	0.00055237	0.205902	ENSG00000184787	UBE2G2
1:206454144-206454700:+	Y	N	1.35641	6.34406e-05	0.000552752	0.15948	ENSG00000266028	SRGAP2
20:28601603-28601656:-	Y	N	2.21929	6.34475e-05	0.000552791	0.380174	ENSG00000282826	FRG1CP
5:179802952-179802998:-	Y	N	1.63562	6.34507e-05	0.000552798	0.264031	ENSG00000161013	MGAT4B
5:151021871-151025339:+	Y	Y	2.04645	6.34583e-05	0.000552821	0.0528933	ENSG00000211445	GPX3
X:109669174-109674401:-	Y	Y	1.74657	6.3457e-05	0.000552821	0.013061	ENSG00000068366	ACSL4
1:96722030-96722045:+	Y	N	2.74742	6.34974e-05	0.000553141	0.422474	ENSG00000117569	PTBP2
8:116874210-116874249:-	Y	N	2.39467	6.35257e-05	0.000553366	0.0352198	ENSG00000164754	RAD21
14:96504700-96520054:+	Y	Y	1.6364	6.35405e-05	0.000553474	0.0184876	ENSG00000090060	PAPOLA
8:143811073-143811145:-	Y	Y	1.71486	6.35443e-05	0.000553486	0.142195	ENSG00000180900	SCRIB
19:37778547-37779543:-	Y	Y	2.35371	6.35537e-05	0.000553546	0.326713	ENSG00000189144	ZNF573
5:179800954-179800997:-	Y	N	1.83314	6.35591e-05	0.000553572	0.102616	ENSG00000161013	MGAT4B
1:204245004-204245614:-	Y	Y	-1.91983	6.35832e-05	0.00055374	-0.0571614	ENSG00000143850	PLEKHA6
6:21743043-21754699:+	Y	Y	-2.2109	6.35824e-05	0.00055374	-0.101584	ENSG00000272168	CASC15
8:24915298-24915604:+	Y	Y	2.56315	6.36057e-05	0.000553897	0.112573	ENSG00000104722	NEFM
11:119017958-119018044:-	Y	N	-1.70529	6.36062e-05	0.000553897	-0.00687677	ENSG00000118181	RPS25
11:118531390-118531470:+	Y	N	2.39377	6.36488e-05	0.000554247	0.370181	ENSG00000149582	TMEM25
22:36512460-36512602:-	Y	N	-4.31637	6.36525e-05	0.000554258	-0.0183138	ENSG00000100353	EIF3D
12:123202164-123202319:-	Y	N	-2.63707	6.3671e-05	0.000554398	-0.122449	ENSG00000051825	MPHOSPH9
X:41339605-41339909:+	Y	Y	1.62688	6.36736e-05	0.000554399	0.0629628	ENSG00000215301	DDX3X
16:69368508-69368586:-	Y	N	2.583	6.37051e-05	0.000554634	0.23399	ENSG00000132604	TERF2
X:53631615-53631752:-	Y	N	1.87157	6.37054e-05	0.000554634	0.178226	ENSG00000086758	HUWE1
7:121362705-121362896:-	Y	N	3.40541	6.3719e-05	0.000554731	0.44421	ENSG00000196937	FAM3C
9:111394306-111397029:-	Y	Y	1.71131	6.37497e-05	0.000554977	0.0181627	ENSG00000136813	ECPAS
20:37210166-37213759:+	Y	Y	1.01181	6.37795e-05	0.000555215	0.00265977	ENSG00000118705	RPN2
7:82012043-82012153:-	Y	N	2.00458	6.37886e-05	0.000555273	0.213667	ENSG00000153956	CACNA2D1
20:34850918-34851230:-	Y	Y	-2.05822	6.3803e-05	0.000555377	-0.215823	ENSG00000131067	GGT7
10:73747005-73751107:+	Y	Y	1.23853	6.38125e-05	0.000555438	0.00779912	ENSG00000176986	SEC24C
X:108138192-108150031:+	Y	Y	1.7643	6.38149e-05	0.000555438	0.0631133	ENSG00000101844	ATG4A
14:34581601-34586229:-	Y	Y	1.84154	6.38337e-05	0.00055558	0.0387695	ENSG00000129515	SNX6
2:54827752-54829341:+	Y	Y	-2.72897	6.38441e-05	0.00055565	-0.133246	ENSG00000214595	EML6
6:43627018-43627278:-	Y	Y	1.22654	6.38831e-05	0.000555968	0.0993297	ENSG00000172432	GTPBP2
3:52706283-52706643:+	Y	N	0.870865	6.39306e-05	0.00055636	0.0479661	ENSG00000114902	SPCS1
2:128172763-128173780:+	Y	Y	1.56284	6.39546e-05	0.000556547	0.0460877	ENSG00000136731	UGGT1
1:110016731-110017494:+	Y	Y	1.6641	6.39629e-05	0.000556576	0.132074	ENSG00000168710	AHCYL1
6:53507619-53508594:-	Y	Y	1.76502	6.39605e-05	0.000556576	0.0204219	ENSG00000001084	GCLC
1:222618244-222621158:+	Y	Y	2.5481	6.39694e-05	0.000556612	0.129533	ENSG00000154305	MIA3
1:211295754-211301460:+	Y	Y	-1.0914	6.39778e-05	0.000556664	-0.027341	ENSG00000117625	RCOR3
4:155777643-155785263:+	Y	Y	-2.0365	6.40371e-05	0.000557158	-0.0155328	ENSG00000061918	GUCY1B1
20:37198397-37198492:+	Y	N	-2.40688	6.40534e-05	0.000557279	-0.0127173	ENSG00000118705	RPN2
7:96694892-96697372:-	Y	N	2.76897	6.40731e-05	0.000557429	0.148359	ENSG00000127922	SEM1
13:32537028-32538617:-	Y	Y	1.73098	6.41369e-05	0.000557943	0.107645	ENSG00000244754	N4BP2L2
14:96293215-96294959:-	Y	Y	3.04665	6.41371e-05	0.000557943	0.445239	ENSG00000066739	ATG2B
7:30581148-30584422:-	Y	N	-2.89855	6.41493e-05	0.000558028	-0.0754896	ENSG00000196295	GARS1-DT
X:85911339-85956152:-	Y	Y	1.54361	6.41557e-05	0.000558062	0.0416227	ENSG00000188419	CHM
11:62677740-62677780:-	Y	N	1.08329	6.41746e-05	0.000558205	0.117602	ENSG00000162191	UBXN1
19:49642707-49644829:+	Y	Y	1.17585	6.41803e-05	0.000558217	0.0356597	ENSG00000126461	SCAF1
19:43931366-43932402:-	Y	Y	1.62648	6.41809e-05	0.000558217	0.135466	ENSG00000124459	ZNF45
3:183808105-183808932:+	Y	Y	1.44303	6.41939e-05	0.000558309	0.0713358	ENSG00000163872	YEATS2
4:84844510-84849672:-	Y	Y	-1.66013	6.41964e-05	0.000558309	-0.0103757	ENSG00000163625	WDFY3
17:63826305-63826546:-	Y	N	0.954479	6.42003e-05	0.000558311	0.106006	ENSG00000108592	FTSJ3
17:82135395-82151559:-	Y	Y	-1.64929	6.42015e-05	0.000558311	-0.0507408	ENSG00000176155	CCDC57
17:42582674-42582734:-	Y	N	-13.3258	6.42171e-05	0.000558425	-0.0257653	ENSG00000141699	RETREG3
19:3982425-3982506:-	Y	N	0.569053	6.42631e-05	0.000558804	0.0240216	ENSG00000167658	EEF2
12:71611287-71611555:-	Y	N	3.03273	6.42743e-05	0.00055888	0.388519	ENSG00000133858	ZFC3H1
2:201780084-201780876:-	Y	N	1.75984	6.43017e-05	0.000559096	0.172618	ENSG00000003393	ALS2
8:11803091-11803094:+	Y	N	1.70755	6.43061e-05	0.000559113	0.0893275	ENSG00000079459	FDFT1
1:26941661-26941752:+	Y	Y	1.58877	6.43514e-05	0.000559486	0.208588	ENSG00000090273	NUDC
11:46443599-46490997:-	Y	Y	1.6307	6.43824e-05	0.000559734	0.033592	ENSG00000110497	AMBRA1
3:50288371-50288408:-	Y	N	1.68585	6.43893e-05	0.000559772	0.26555	ENSG00000214706	IFRD2
10:73230526-73231306:+	Y	N	-1.6992	6.44049e-05	0.000559886	-0.15767	ENSG00000138286	FAM149B1
11:46410369-46417912:-	Y	Y	1.92505	6.44266e-05	0.000560053	0.141887	ENSG00000110497	AMBRA1
2:113890779-113913171:+	Y	Y	1.01489	6.44393e-05	0.000560142	0.00442672	ENSG00000115091	ACTR3
11:18103347-18105906:-	Y	Y	1.80021	6.44528e-05	0.000560239	0.079465	ENSG00000166788	SAAL1
1:210369784-210387467:+	Y	Y	-2.16997	6.44791e-05	0.000560445	-0.00873158	ENSG00000054392	HHAT
11:66341624-66341948:-	Y	Y	2.8739	6.44887e-05	0.000560508	0.0520344	ENSG00000174744	BRMS1
9:108884796-108884912:-	Y	N	3.46752	6.45277e-05	0.000560825	0.181477	ENSG00000070061	ELP1
6:3085409-3087603:+	Y	Y	1.56733	6.45459e-05	0.000560897	0.0855843	ENSG00000137275	RIPK1
6:73520362-73520591:-	Y	N	1.70205	6.45459e-05	0.000560897	0.0254752	ENSG00000156508	EEF1A1
11:13403279-13405327:-	Y	Y	2.18251	6.45458e-05	0.000560897	0.0777797	ENSG00000148925	BTBD10
17:76097914-76097988:-	Y	N	-4.06851	6.45438e-05	0.000560897	-0.0138237	ENSG00000182473	EXOC7
17:7016336-7016494:+	Y	N	1.77767	6.45553e-05	0.000560957	0.0917531	ENSG00000258315	C17orf49
2:182736387-182739544:+	Y	Y	1.22677	6.45585e-05	0.000560964	0.018388	ENSG00000077232	DNAJC10
16:29983665-29985117:+	Y	Y	1.10171	6.46141e-05	0.000561425	0.124417	ENSG00000149930	TAOK2
3:49406712-49406806:-	Y	N	2.4304	6.46185e-05	0.000561436	0.0181574	ENSG00000067560	RHOA
10:89724104-89725019:+	Y	Y	1.58525	6.46203e-05	0.000561436	0.10458	ENSG00000138182	KIF20B
6:31837076-31837142:+	Y	Y	-1.22743	6.46231e-05	0.000561439	-0.103071	ENSG00000204387	SNHG32
10:97480358-97480894:-	N	N	1.38814	6.46385e-05	0.00056153	0.0440871	ENSG00000155229	MMS19
15:70690512-70691298:-	Y	Y	-4.15587	6.46385e-05	0.00056153	-0.355052	ENSG00000137831	UACA
19:7904069-7904450:+	Y	Y	1.72098	6.46419e-05	0.000561538	0.1481	ENSG00000076984	MAP2K7
3:121675038-121676892:-	Y	Y	1.69058	6.46599e-05	0.000561673	0.031837	ENSG00000173230	GOLGB1
5:168497012-168497217:+	Y	N	1.36552	6.46882e-05	0.000561897	0.0662087	ENSG00000113643	RARS1
4:108028870-108032326:+	Y	N	-1.2777	6.47041e-05	0.000562014	-0.00997007	ENSG00000138796	HADH
8:144082805-144082904:+	Y	Y	1.61132	6.47248e-05	0.000562172	0.207662	ENSG00000197858	GPAA1
19:58554777-58554809:-	Y	N	1.68623	6.47382e-05	0.000562267	0.274642	ENSG00000130724	CHMP2A
20:35554857-35554915:+	Y	N	2.31015	6.47657e-05	0.000562484	0.0911783	ENSG00000125991	ERGIC3
12:111883603-111883768:+	Y	N	-2.50593	6.4791e-05	0.000562661	-0.0733346	ENSG00000089022	MAPKAPK5
19:40376267-40376608:+	Y	N	1.40018	6.47906e-05	0.000562661	0.0302743	ENSG00000105223	PLD3
3:120021627-120074263:-	Y	Y	1.33552	6.48052e-05	0.000562763	0.0125058	ENSG00000082701	GSK3B
X:24888123-24889128:+	Y	Y	2.64065	6.48553e-05	0.000563177	0.0461074	ENSG00000101868	POLA1
15:52027639-52027873:+	Y	N	1.69676	6.49464e-05	0.000563946	0.100386	ENSG00000069956	MAPK6
10:21651769-21663749:+	Y	Y	-1.38465	6.49936e-05	0.000564313	-0.0155312	ENSG00000078403	MLLT10
16:19642477-19644885:+	Y	Y	-1.72808	6.49922e-05	0.000564313	-0.0221492	ENSG00000103544	VPS35L
2:196846018-196847002:-	Y	Y	1.87263	6.50336e-05	0.000564639	0.157388	ENSG00000197121	PGAP1
1:54759191-54764460:-	Y	Y	1.84143	6.50458e-05	0.000564723	0.0869932	ENSG00000162396	PARS2
1:23977911-23977937:-	Y	N	1.88415	6.50611e-05	0.000564834	0.318016	ENSG00000188529	SRSF10
4:76710288-76716000:+	Y	Y	-2.10127	6.50817e-05	0.000564991	-0.0336862	ENSG00000138771	SHROOM3
12:2821597-2821691:+	Y	Y	2.0847	6.51253e-05	0.000565348	0.340453	ENSG00000111203	ITFG2
17:81689856-81689885:+	Y	N	1.92843	6.51406e-05	0.000565459	0.0859818	ENSG00000185359	HGS
11:83194729-83198478:+	Y	Y	2.75535	6.51555e-05	0.000565567	0.113664	ENSG00000137494	ANKRD42
2:218269613-218269658:-	Y	N	1.7838	6.51716e-05	0.000565685	0.226808	ENSG00000127837	AAMP
11:32588928-32589011:+	Y	Y	1.52545	6.51891e-05	0.000565816	0.0497389	ENSG00000149100	EIF3M
10:13201873-13204218:+	Y	Y	1.12457	6.52403e-05	0.000566217	0.0265396	ENSG00000065328	MCM10
16:208665-209773:-	Y	N	-1.06751	6.52385e-05	0.000566217	-0.0307919	ENSG00000007392	LUC7L
14:23563096-23563199:-	Y	N	-1.86012	6.52504e-05	0.000566283	-0.27603	ENSG00000213983	AP1G2
15:89295095-89299198:+	Y	Y	1.11649	6.52537e-05	0.00056629	0.0170265	ENSG00000140525	FANCI
1:24661406-24662659:+	Y	Y	1.20878	6.53031e-05	0.000566696	0.0368913	ENSG00000133226	SRRM1
4:75657561-75657600:-	Y	N	-3.30679	6.53339e-05	0.000566943	-0.0404544	ENSG00000138757	G3BP2
2:118088667-118096418:+	Y	Y	1.72499	6.53435e-05	0.000567004	0.0839196	ENSG00000125629	INSIG2
7:124049225-124077246:+	Y	Y	-1.64474	6.53589e-05	0.000567116	-0.0642372	ENSG00000242593	NA
21:45525959-45530769:-	Y	Y	-1.409	6.53622e-05	0.000567123	-0.0265133	ENSG00000173638	SLC19A1
16:87419878-87420606:-	Y	Y	1.53139	6.53781e-05	0.000567239	0.0542014	ENSG00000140948	ZCCHC14
19:16659646-16659814:-	Y	N	1.78011	6.53932e-05	0.000567348	0.126751	ENSG00000214046	SMIM7
3:105524509-105525393:+	Y	N	1.18673	6.53973e-05	0.000567362	0.0119476	ENSG00000170017	ALCAM
10:42489252-42491056:+	Y	N	1.51021	6.5414e-05	0.000567486	0.0672432	ENSG00000185904	LINC00839
3:154311675-154312248:-	Y	N	1.54584	6.54395e-05	0.000567663	0.201211	ENSG00000174953	DHX36
10:110298811-110300546:-	Y	Y	1.337	6.54378e-05	0.000567663	0.05474	ENSG00000119953	SMNDC1
2:231791174-231791603:+	Y	Y	1.40052	6.54593e-05	0.000567813	0.124854	ENSG00000144524	COPS7B
17:21015651-21015652:-	Y	N	1.53187	6.54707e-05	0.000567891	0.0271236	ENSG00000124422	USP22
1:156597923-156597939:-	Y	N	2.18251	6.5475e-05	0.000567906	0.344806	ENSG00000160818	GPATCH4
1:6666597-6667708:-	Y	N	1.85983	6.54822e-05	0.000567947	0.0675148	ENSG00000007923	DNAJC11
2:100408174-100408542:-	Y	N	-2.98088	6.55096e-05	0.000568141	-0.0779094	ENSG00000115526	CHST10
11:125594098-125594862:+	Y	Y	1.89312	6.55094e-05	0.000568141	0.013623	ENSG00000134910	STT3A
7:65754662-65755757:+	Y	Y	-2.19648	6.5518e-05	0.000568193	-0.303163	ENSG00000228409	CCT6P1
19:7910374-7910452:+	Y	N	1.81896	6.55365e-05	0.000568331	0.224208	ENSG00000076984	MAP2K7
3:186580172-186581187:+	Y	N	2.14806	6.55464e-05	0.000568395	0.26192	ENSG00000090520	DNAJB11
11:13405857-13413529:-	Y	Y	1.89293	6.55607e-05	0.000568498	0.037918	ENSG00000148925	BTBD10
7:84110590-84129122:-	Y	Y	-1.74801	6.55836e-05	0.000568675	-0.00592475	ENSG00000075213	SEMA3A
5:132708979-132710954:-	Y	Y	-3.23406	6.55879e-05	0.000568689	-0.46226	ENSG00000131437	KIF3A
15:51947390-51949807:-	Y	Y	2.39419	6.55986e-05	0.00056876	0.333398	ENSG00000166477	LEO1
9:82993026-82997011:-	Y	Y	3.62693	6.5625e-05	0.000568946	0.561505	ENSG00000165105	RASEF
X:119560386-119565124:-	Y	Y	1.83204	6.56249e-05	0.000568946	0.0191427	ENSG00000018610	STEEP1
12:51986818-51986942:+	Y	N	-2.45749	6.56861e-05	0.000569454	-0.184902	ENSG00000135503	ACVR1B
9:128578246-128579636:+	Y	Y	1.37207	6.5695e-05	0.00056951	0.0264816	ENSG00000197694	SPTAN1
1:40413977-40414158:+	Y	N	2.8615	6.56979e-05	0.000569513	0.431316	ENSG00000084070	SMAP2
19:10254641-10255717:+	Y	N	1.39864	6.57093e-05	0.000569591	0.0149159	ENSG00000105364	MRPL4
21:46351541-46353103:+	Y	Y	2.21504	6.57168e-05	0.000569633	0.205631	ENSG00000160299	PCNT
16:48252366-48256609:+	Y	Y	1.40278	6.57374e-05	0.00056979	0.0341058	ENSG00000102910	LONP2
1:244420297-244422834:-	Y	Y	1.12213	6.57464e-05	0.000569846	0.0388653	ENSG00000035687	ADSS2
3:184138144-184138165:+	Y	N	1.82203	6.57625e-05	0.000569921	0.187874	ENSG00000145191	EIF2B5
19:3908371-3909485:+	Y	Y	1.71928	6.57602e-05	0.000569921	0.108786	ENSG00000167654	ATCAY
19:35733873-35735219:+	Y	Y	1.30063	6.5759e-05	0.000569921	0.0544003	ENSG00000272333	KMT2B
2:241719976-241720740:+	Y	N	1.48223	6.57724e-05	0.000569985	0.238369	ENSG00000168395	ING5
1:10347828-10348648:+	Y	Y	1.86416	6.58291e-05	0.000570454	0.0658116	ENSG00000054523	KIF1B
9:37763758-37763865:+	Y	N	2.62081	6.58925e-05	0.000570982	0.391444	ENSG00000165275	TRMT10B
1:31739636-31739925:-	Y	Y	-3.59279	6.58984e-05	0.000571012	-0.0843739	ENSG00000121753	ADGRB2
11:66056956-66057265:+	Y	Y	1.26652	6.594e-05	0.00057135	0.0560346	ENSG00000087365	SF3B2
10:95627587-95628367:-	Y	Y	1.65614	6.59523e-05	0.000571434	0.0398157	ENSG00000059573	ALDH18A1
4:80031693-80033471:-	Y	Y	1.92896	6.59808e-05	0.00057166	0.0392074	ENSG00000163297	ANTXR2
19:41389906-41389986:-	Y	Y	2.12918	6.5993e-05	0.000571744	0.156564	ENSG00000077348	EXOSC5
1:200600504-200601895:-	Y	Y	1.90644	6.60097e-05	0.000571866	0.11702	ENSG00000118193	KIF14
9:133129402-133130951:-	Y	Y	-2.89629	6.60211e-05	0.000571944	-0.0342197	ENSG00000160271	RALGDS
1:220125340-220126749:+	Y	Y	1.31465	6.6036e-05	0.000572029	0.0226883	ENSG00000067704	IARS2
11:17147517-17147628:-	Y	N	-2.93193	6.60343e-05	0.000572029	-0.107449	ENSG00000011405	PIK3C2A
11:20062307-20062359:+	Y	N	-11.9651	6.60396e-05	0.000572038	-0.0354312	ENSG00000166833	NAV2
6:7390074-7393098:+	Y	Y	1.93341	6.60535e-05	0.000572137	0.0517161	ENSG00000124784	RIOK1
11:61890213-61890403:-	Y	N	3.54155	6.6064e-05	0.000572206	0.278531	ENSG00000221968	FADS3
X:135577428-135579787:+	Y	Y	2.5319	6.60779e-05	0.000572305	0.253028	ENSG00000165359	INTS6L
X:71556456-71556679:+	Y	N	2.41734	6.6083e-05	0.000572327	0.0580574	ENSG00000147162	OGT
8:139988837-140008466:-	Y	Y	1.98439	6.60941e-05	0.000572401	0.012495	ENSG00000167632	TRAPPC9
17:76064172-76067216:-	Y	Y	1.17971	6.61085e-05	0.000572504	0.0167245	ENSG00000167881	SRP68
8:127912053-127916448:+	Y	Y	-1.30988	6.61288e-05	0.000572658	-0.0184771	ENSG00000249859	PVT1
12:120127975-120129275:-	Y	Y	0.888028	6.62327e-05	0.000573536	0.0449185	ENSG00000089154	GCN1
8:132789000-132794409:+	Y	Y	1.2627	6.62733e-05	0.000573865	0.0463657	ENSG00000129292	PHF20L1
2:25794642-25799384:-	Y	Y	2.2475	6.62941e-05	0.000574024	0.180975	ENSG00000143970	ASXL2
3:69024282-69024395:-	Y	N	3.6185	6.62972e-05	0.000574029	0.351938	ENSG00000144747	TMF1
11:125657148-125675927:+	Y	Y	1.60334	6.63407e-05	0.000574384	0.189664	ENSG00000149554	CHEK1
3:39408540-39408605:+	Y	N	0.811931	6.63488e-05	0.000574422	0.0384312	ENSG00000168028	RPSA
X:154445718-154445811:+	Y	Y	3.75008	6.63502e-05	0.000574422	0.399504	ENSG00000071859	FAM50A
16:90027723-90027996:+	Y	N	-3.18143	6.63965e-05	0.000574801	-0.43801	ENSG00000141013	GAS8
9:21837928-21838010:+	Y	N	-3.7348	6.64115e-05	0.000574909	-0.0684388	ENSG00000099810	MTAP
5:136133696-136133826:+	Y	Y	2.34459	6.64478e-05	0.000575201	0.159031	ENSG00000113658	SMAD5
7:21477308-21481923:+	Y	Y	1.83401	6.64641e-05	0.00057532	0.0286871	ENSG00000105866	SP4
19:13078736-13081679:+	Y	Y	-1.51891	6.65687e-05	0.000576204	-0.0111274	ENSG00000008441	NFIX
13:112548173-112548176:-	Y	N	-4.84864	6.65998e-05	0.00057643	-0.131644	ENSG00000126216	TUBGCP3
16:3749684-3751725:-	Y	Y	1.31952	6.65999e-05	0.00057643	0.0273167	ENSG00000005339	CREBBP
X:136182866-136196756:+	Y	Y	1.38335	6.66182e-05	0.000576566	0.00701828	ENSG00000022267	FHL1
8:94832175-94836523:+	Y	Y	1.53305	6.66224e-05	0.000576581	0.0470575	ENSG00000164941	INTS8
1:53807792-53809694:-	Y	Y	1.48098	6.66264e-05	0.000576593	0.0289035	ENSG00000058804	NDC1
10:93507057-93515404:+	Y	Y	-1.09159	6.66373e-05	0.000576666	-0.0172277	ENSG00000138180	CEP55
15:101010838-101012007:+	Y	Y	3.0945	6.66759e-05	0.000576977	0.440291	ENSG00000154237	LRRK1
11:36610240-36633283:+	Y	Y	-1.85002	6.66842e-05	0.000577027	-0.0291549	ENSG00000166352	IFTAP
22:50605065-50605367:+	Y	Y	2.20144	6.66943e-05	0.000577093	0.0444979	ENSG00000008735	MAPK8IP2
19:8225090-8240485:+	Y	Y	-1.80666	6.67064e-05	0.000577175	-0.048323	ENSG00000090661	CERS4
1:23434619-23435722:-	Y	Y	-3.20812	6.67266e-05	0.000577328	-0.0658481	ENSG00000088280	ASAP3
4:48617604-48619273:-	Y	N	1.69967	6.67383e-05	0.000577408	0.136511	ENSG00000075539	FRYL
3:72815404-72817229:-	Y	Y	1.37351	6.67534e-05	0.000577517	0.0722424	ENSG00000144736	SHQ1
X:47182327-47185054:+	Y	Y	2.03509	6.67618e-05	0.000577567	0.0318968	ENSG00000182872	RBM10
6:158585426-158589647:+	Y	Y	1.59502	6.67727e-05	0.000577638	0.0218081	ENSG00000146433	TMEM181
16:57478663-57479441:-	Y	Y	-2.185	6.67751e-05	0.000577638	-0.0113635	ENSG00000125170	DOK4
10:71823897-71825836:-	Y	Y	0.930332	6.67865e-05	0.000577715	0.0145815	ENSG00000197746	PSAP
2:216192736-216194918:+	Y	Y	1.35789	6.67918e-05	0.000577738	0.00904224	ENSG00000079246	XRCC5
12:47813485-47819119:-	Y	Y	-1.84849	6.68055e-05	0.000577835	-0.0455227	ENSG00000061273	HDAC7
20:64271482-64272230:+	Y	N	1.99706	6.68298e-05	0.000578023	0.0769259	ENSG00000203880	PCMTD2
5:141528942-141529171:-	Y	Y	2.05176	6.68461e-05	0.000578142	0.107979	ENSG00000131504	DIAPH1
15:50444617-50449399:+	Y	Y	1.60923	6.68514e-05	0.000578165	0.0339001	ENSG00000138592	USP8
10:110593224-110596397:+	Y	Y	1.48135	6.68697e-05	0.000578302	0.00759931	ENSG00000108055	SMC3
11:57762117-57762119:+	Y	N	2.05255	6.68952e-05	0.000578501	0.269953	ENSG00000198561	CTNND1
13:95925775-95927027:-	Y	Y	2.11457	6.69133e-05	0.000578613	0.339041	ENSG00000102595	UGGT2
15:92900825-92901299:+	Y	Y	-3.09094	6.69122e-05	0.000578613	-0.203813	ENSG00000173575	CHD2
1:210013798-210015180:+	Y	Y	2.48415	6.69281e-05	0.000578697	0.305952	ENSG00000143469	SYT14
4:143187962-143195715:+	Y	Y	1.13678	6.69262e-05	0.000578697	0.0314071	ENSG00000170185	USP38
1:74750277-74751048:+	Y	Y	2.6752	6.6942e-05	0.000578795	0.0578073	ENSG00000162623	TYW3
17:75242474-75242830:-	Y	Y	1.66535	6.69635e-05	0.000578959	0.171343	ENSG00000125447	GGA3
1:94624610-94638436:-	Y	Y	-2.31	6.69714e-05	0.000579005	-0.0801654	ENSG00000224081	SLC44A3-AS1
2:197499544-197499553:-	Y	Y	2.31582	6.69994e-05	0.000579225	0.0254871	ENSG00000144381	HSPD1
12:56343532-56343824:-	Y	N	-2.69099	6.70056e-05	0.000579257	-0.0994037	ENSG00000170581	STAT2
11:67432356-67432492:+	Y	N	1.13325	6.70097e-05	0.00057927	0.174734	ENSG00000175634	RPS6KB2
12:56142285-56142421:+	Y	N	-2.1214	6.70218e-05	0.000579353	-0.0451349	ENSG00000139641	ESYT1
7:18644794-18647784:+	Y	Y	-1.81576	6.70497e-05	0.000579571	-0.0192085	ENSG00000048052	HDAC9
7:32928692-32930077:-	Y	Y	-1.97881	6.70596e-05	0.000579636	-0.12848	ENSG00000205763	RP9P
2:8806644-8812394:-	Y	Y	1.35577	6.70713e-05	0.000579714	0.00985336	ENSG00000134313	KIDINS220
1:10320137-10321708:+	Y	Y	1.72574	6.71338e-05	0.000580233	0.0627915	ENSG00000054523	KIF1B
4:189957503-189960747:+	Y	Y	1.42407	6.71466e-05	0.000580321	0.0470037	ENSG00000109536	FRG1
3:14959642-14962406:+	Y	Y	1.92743	6.7178e-05	0.00058057	0.172272	ENSG00000177463	NR2C2
4:56316690-56323376:+	Y	Y	-1.38224	6.71993e-05	0.000580733	-0.00910031	ENSG00000109265	CRACD
17:63827851-63827877:+	Y	N	1.87482	6.72115e-05	0.000580816	0.271401	ENSG00000087191	PSMC5
1:169954111-169961045:-	Y	Y	1.61532	6.72586e-05	0.0005812	0.00971103	ENSG00000075945	KIFAP3
15:73244499-73249059:+	Y	Y	1.80321	6.7273e-05	0.000581303	0.0160708	ENSG00000067141	NEO1
3:184300653-184300685:+	Y	N	1.9415	6.72955e-05	0.000581475	0.0716215	ENSG00000175166	PSMD2
18:36213483-36215515:+	Y	Y	4.50896	6.7308e-05	0.000581561	0.739261	ENSG00000075643	MOCOS
22:38867202-38869571:-	Y	Y	1.89246	6.73262e-05	0.000581696	0.138027	ENSG00000183741	CBX6
11:120475508-120475974:+	Y	Y	2.28936	6.73304e-05	0.00058171	0.0746404	ENSG00000196914	ARHGEF12
1:81971919-81979868:+	Y	Y	1.0871	6.73366e-05	0.000581722	0.0243613	ENSG00000117114	ADGRL2
2:225433720-225513370:+	Y	Y	-1.91559	6.73369e-05	0.000581722	-0.0151625	ENSG00000144460	NYAP2
2:206133106-206138484:-	Y	Y	1.01451	6.73906e-05	0.000582164	0.0158682	ENSG00000023228	NDUFS1
7:103097349-103098298:+	Y	Y	1.60564	6.73945e-05	0.000582175	0.0352581	ENSG00000170632	ARMC10
10:71819031-71819111:-	Y	N	-2.85423	6.74177e-05	0.000582354	-0.0291222	ENSG00000197746	PSAP
7:92023010-92029894:+	Y	Y	1.69235	6.74454e-05	0.00058257	0.0672127	ENSG00000127914	AKAP9
6:119193893-119201253:-	Y	Y	1.64005	6.74704e-05	0.000582765	0.0412378	ENSG00000111885	MAN1A1
7:43665723-43711399:-	Y	Y	0.945009	6.74822e-05	0.000582822	0.00518436	ENSG00000106603	COA1
9:15479688-15485902:-	Y	Y	1.73659	6.74799e-05	0.000582822	0.100679	ENSG00000164985	PSIP1
7:30621501-30621678:+	Y	N	1.10165	6.74883e-05	0.000582853	0.12542	ENSG00000106105	GARS1
7:832020-832101:+	Y	N	2.88768	6.75154e-05	0.000583064	0.0554379	ENSG00000164828	SUN1
2:216499832-216499866:+	Y	N	1.35908	6.75483e-05	0.000583326	0.0161889	ENSG00000197756	RPL37A
19:40799835-40799968:+	Y	N	2.08316	6.75929e-05	0.000583689	0.111091	ENSG00000269858	EGLN2
1:206731288-206731639:+	Y	N	1.41409	6.76003e-05	0.000583731	0.0861333	ENSG00000162889	MAPKAPK2
1:42189405-42189809:-	Y	N	1.48017	6.76152e-05	0.000583837	0.167065	ENSG00000198815	FOXJ3
14:64098147-64098444:+	Y	Y	2.39034	6.76206e-05	0.000583839	0.16028	ENSG00000054654	SYNE2
17:69517614-69519312:+	Y	Y	-1.83507	6.76189e-05	0.000583839	-0.0113487	ENSG00000108984	MAP2K6
2:27368654-27368669:-	Y	N	-3.17194	6.76284e-05	0.000583885	-0.104229	ENSG00000115211	EIF2B4
2:174915331-174915450:-	Y	Y	1.85166	6.76386e-05	0.000583951	0.104478	ENSG00000128656	CHN1
9:104120163-104123107:+	Y	Y	1.65603	6.76418e-05	0.000583956	0.0223525	ENSG00000136824	SMC2
12:133001633-133001731:+	Y	N	-1.85636	6.76471e-05	0.000583979	-0.228872	ENSG00000198393	ZNF26
15:43474768-43475564:-	Y	Y	1.90384	6.76524e-05	0.000584003	0.136323	ENSG00000067369	TP53BP1
16:2769423-2769454:+	Y	N	0.884019	6.76989e-05	0.000584383	0.122218	ENSG00000167978	SRRM2
17:82658850-82659579:-	Y	N	2.86609	6.77853e-05	0.000585106	0.161587	ENSG00000141542	RAB40B
14:77552223-77554757:-	Y	Y	1.76397	6.77977e-05	0.00058519	0.0381511	ENSG00000100596	SPTLC2
16:13937859-13940148:+	Y	N	2.17207	6.78057e-05	0.000585238	0.365068	ENSG00000175595	ERCC4
16:2769548-2769627:+	Y	N	0.827893	6.78095e-05	0.000585248	0.135199	ENSG00000167978	SRRM2
2:65207197-65222466:-	Y	Y	-4.42531	6.78139e-05	0.000585264	-0.734538	ENSG00000273763	NA
18:50272739-50272823:-	Y	Y	1.46811	6.78265e-05	0.000585328	0.149729	ENSG00000141644	MBD1
21:25735579-25741572:+	Y	Y	1.36721	6.78247e-05	0.000585328	0.109301	ENSG00000154727	GABPA
11:119019392-119019424:+	Y	N	1.62648	6.78435e-05	0.000585452	0.112834	ENSG00000196655	TRAPPC4
1:241508786-241510555:-	Y	N	-1.16787	6.78469e-05	0.000585459	-0.0067668	ENSG00000091483	FH
7:38796415-38796526:-	Y	N	2.06546	6.78496e-05	0.000585461	0.143979	ENSG00000006715	VPS41
12:48830693-48831141:-	Y	Y	1.57687	6.78695e-05	0.00058561	0.0436195	ENSG00000174243	DDX23
2:127260765-127261227:-	Y	N	1.41038	6.78723e-05	0.000585612	0.0625039	ENSG00000163161	ERCC3
11:62597416-62597602:-	Y	N	1.24186	6.78815e-05	0.000585669	0.0696681	ENSG00000149480	MTA2
2:54516342-54526371:+	Y	Y	2.27718	6.79087e-05	0.000585881	0.0241012	ENSG00000115306	SPTBN1
15:74782721-74788543:+	Y	Y	0.964841	6.79255e-05	0.000586004	0.0474577	ENSG00000103653	CSK
2:209704035-209704449:+	Y	Y	-2.87015	6.79527e-05	0.000586216	-0.0202573	ENSG00000078018	MAP2
12:88148505-88153290:+	Y	Y	1.15945	6.79647e-05	0.000586298	0.031838	ENSG00000139324	TMTC3
10:68969122-68970200:+	Y	Y	1.02789	6.79682e-05	0.000586306	0.00770446	ENSG00000165732	DDX21
14:23564661-23564799:-	Y	N	1.45163	6.80197e-05	0.000586728	0.241529	ENSG00000213983	AP1G2
2:79514622-79514691:+	Y	N	-12.5308	6.80258e-05	0.000586758	-0.115951	ENSG00000066032	CTNNA2
1:151408554-151408581:-	Y	N	-2.36939	6.80512e-05	0.00058691	-0.072576	ENSG00000143442	POGZ
2:97659004-97659351:-	Y	Y	1.62668	6.80502e-05	0.00058691	0.221347	ENSG00000115073	ACTR1B
15:43763152-43763206:+	Y	N	-3.05853	6.80499e-05	0.00058691	-0.0103495	ENSG00000167004	PDIA3
6:52267969-52269085:-	Y	Y	1.05897	6.8061e-05	0.000586972	0.0200229	ENSG00000112118	MCM3
10:100261045-100261978:-	Y	Y	1.84936	6.80791e-05	0.000587106	0.0887345	ENSG00000095485	CWF19L1
12:116750308-116753983:+	Y	Y	-1.71256	6.81192e-05	0.00058743	-0.0102102	ENSG00000135119	RNFT2
10:124407356-124407416:-	Y	N	2.50632	6.81343e-05	0.000587538	0.114444	ENSG00000065154	OAT
1:161100860-161102047:-	Y	Y	1.4111	6.81477e-05	0.000587631	0.0145009	ENSG00000143256	PFDN2
1:61696242-61697508:-	Y	Y	1.08661	6.81692e-05	0.000587771	0.0203766	ENSG00000162604	TM2D1
1:205161388-205162035:-	Y	Y	2.61911	6.81676e-05	0.000587771	0.275217	ENSG00000133059	DSTYK
3:39078137-39078160:+	Y	N	-2.82327	6.81888e-05	0.000587896	-0.150986	ENSG00000114742	WDR48
6:36976599-36977198:-	Y	N	1.19506	6.81878e-05	0.000587896	0.0144794	ENSG00000137409	MTCH1
13:99520130-99529466:+	Y	Y	1.02336	6.82221e-05	0.000588139	0.00579931	ENSG00000125304	TM9SF2
15:77447812-77458216:+	Y	Y	1.32435	6.8221e-05	0.000588139	0.0101092	ENSG00000140382	HMG20A
2:200816391-200817105:+	Y	Y	0.825423	6.82321e-05	0.000588185	0.00558789	ENSG00000082153	BZW1
7:131470945-131470954:+	Y	N	3.24796	6.82326e-05	0.000588185	0.392695	ENSG00000128585	MKLN1
15:84714867-84716024:-	Y	Y	1.20365	6.82545e-05	0.000588351	0.0135857	ENSG00000140612	SEC11A
3:184855819-184859984:+	Y	Y	2.26959	6.82583e-05	0.000588361	0.04708	ENSG00000156931	VPS8
3:50106767-50106801:+	Y	N	-12.5428	6.8336e-05	0.000588978	-0.0481688	ENSG00000003756	RBM5
6:87553031-87553192:-	Y	N	1.55362	6.83334e-05	0.000588978	0.189456	ENSG00000146282	RARS2
11:90202552-90202812:-	Y	Y	2.25343	6.83376e-05	0.000588978	0.129664	ENSG00000110172	CHORDC1
7:128851629-128852590:+	Y	Y	3.64086	6.8341e-05	0.000588984	0.0735321	ENSG00000128591	FLNC
6:31969421-31969491:+	Y	N	1.4545	6.83478e-05	0.00058902	0.185744	ENSG00000204351	SKIV2L
1:32810911-32811057:-	Y	N	-2.35135	6.83612e-05	0.000589114	-0.0577557	ENSG00000134684	YARS1
12:1702983-1730724:+	Y	Y	1.13767	6.8364e-05	0.000589115	0.0188028	ENSG00000006831	ADIPOR2
2:74430678-74430929:-	Y	N	-2.4081	6.83727e-05	0.000589168	-0.295636	ENSG00000114993	RTKN
10:7763792-7766052:-	Y	Y	1.6167	6.83804e-05	0.000589212	0.0428991	ENSG00000151657	KIN
16:4817698-4817923:-	Y	N	1.27213	6.83891e-05	0.000589265	0.124477	ENSG00000140632	GLYR1
10:60892996-60910886:-	Y	Y	-1.72269	6.83964e-05	0.000589305	-0.0196723	ENSG00000072422	RHOBTB1
17:81905736-81906099:-	Y	N	1.84624	6.84197e-05	0.000589484	0.154288	ENSG00000185813	PCYT2
11:65296499-65297119:+	Y	Y	-1.8674	6.84453e-05	0.000589682	-0.0629755	ENSG00000014138	POLA2
10:22319019-22319281:+	Y	N	-2.10556	6.84516e-05	0.000589692	-0.0711396	ENSG00000148444	COMMD3
12:49989979-49990267:-	Y	N	-3.89757	6.84491e-05	0.000589692	-0.0390293	ENSG00000161800	RACGAP1
21:16537788-16537930:+	Y	N	-3.22692	6.84583e-05	0.000589727	-0.358135	ENSG00000215386	MIR99AHG
8:11300242-11300777:+	Y	N	2.58947	6.84665e-05	0.000589775	0.36914	ENSG00000104643	MTMR9
16:75301757-75301905:-	Y	N	2.4936	6.84875e-05	0.000589933	0.232054	ENSG00000153774	CFDP1
8:143805015-143805111:-	Y	Y	1.2897	6.85022e-05	0.000590038	0.189785	ENSG00000180900	SCRIB
1:150294146-150294334:+	Y	N	1.04272	6.85511e-05	0.000590437	0.169652	ENSG00000266472	MRPS21
3:182886011-182887585:+	Y	Y	2.07746	6.85873e-05	0.000590703	0.0414555	ENSG00000058063	ATP11B
4:56408329-56435349:-	Y	Y	1.44452	6.85872e-05	0.000590703	0.0218254	ENSG00000128059	PPAT
22:28028815-28029116:-	Y	N	2.28872	6.86225e-05	0.000590985	0.145606	ENSG00000100154	TTC28
12:101295659-101299681:+	Y	Y	1.94547	6.86633e-05	0.000591313	0.0658893	ENSG00000120800	UTP20
19:38841613-38841682:-	Y	N	1.19963	6.86794e-05	0.000591429	0.0442614	ENSG00000104824	HNRNPL
7:2733502-2760341:-	Y	Y	0.88468	6.86837e-05	0.000591444	0.00543974	ENSG00000146535	GNA12
17:28331402-28331602:-	Y	N	2.21305	6.86903e-05	0.000591479	0.102	ENSG00000109083	IFT20
15:48152281-48152284:-	Y	N	-1.34472	6.87284e-05	0.000591784	-0.246228	ENSG00000104177	MYEF2
8:127995094-127995228:+	Y	N	-2.73373	6.87629e-05	0.000592047	-0.413271	ENSG00000249859	PVT1
16:46971956-46972943:-	Y	N	1.16115	6.87642e-05	0.000592047	0.090709	ENSG00000069345	DNAJA2
19:42233932-42233995:-	Y	Y	1.42434	6.88006e-05	0.000592339	0.131622	ENSG00000105723	GSK3A
7:121380265-121382956:-	Y	Y	2.12546	6.88223e-05	0.000592482	0.0716549	ENSG00000196937	FAM3C
16:50025702-50025784:+	Y	N	1.88984	6.88225e-05	0.000592482	0.297571	ENSG00000205423	CNEP1R1
7:155684933-155685052:+	Y	N	1.83126	6.88371e-05	0.000592586	0.259809	ENSG00000184863	RBM33
7:72810666-72815379:-	Y	Y	-2.49277	6.88814e-05	0.000592921	-0.290148	ENSG00000277149	TYW1B
X:103309982-103310357:-	Y	Y	2.74197	6.88799e-05	0.000592921	0.268399	ENSG00000133134	BEX2
14:30586816-30589382:+	Y	Y	1.15364	6.88876e-05	0.000592952	0.0204711	ENSG00000092140	G2E3
16:47562496-47580294:+	Y	Y	-1.62808	6.89068e-05	0.000593096	-0.00814775	ENSG00000102893	PHKB
2:127290894-127291911:-	Y	Y	1.34511	6.89122e-05	0.00059312	0.0658553	ENSG00000163161	ERCC3
20:17954118-17954129:-	Y	N	1.72017	6.89343e-05	0.000593287	0.223402	ENSG00000089006	SNX5
1:145834485-145834743:+	Y	N	1.99175	6.89451e-05	0.000593358	0.13204	ENSG00000186141	POLR3C
1:77966752-77966883:-	Y	Y	1.5539	6.89692e-05	0.000593542	0.0383677	ENSG00000162613	FUBP1
8:143614454-143614623:-	Y	N	1.09069	6.89721e-05	0.000593545	0.169453	ENSG00000104522	GFUS
6:75243423-75243538:-	N	N	1.77074	6.8995e-05	0.000593719	0.0983819	ENSG00000112695	COX7A2
11:78231933-78250156:-	Y	Y	-1.36003	6.90082e-05	0.00059381	-0.0123619	ENSG00000033327	GAB2
20:35284381-35284492:-	Y	N	-2.67069	6.90379e-05	0.000594043	-0.0194453	ENSG00000242372	EIF6
19:44901453-44903029:+	Y	N	1.13459	6.90469e-05	0.000594098	0.0180081	ENSG00000130204	TOMM40
3:119469107-119469258:+	Y	N	2.77205	6.90626e-05	0.000594211	0.333641	ENSG00000163389	POGLUT1
14:80778047-80784894:-	Y	Y	3.2378	6.90967e-05	0.000594482	0.324166	ENSG00000100629	CEP128
17:63435792-63436006:-	Y	Y	-1.60029	6.90995e-05	0.000594484	-0.0175953	ENSG00000008283	CYB561
2:32472992-32473111:+	Y	N	1.80267	6.91048e-05	0.000594507	0.15626	ENSG00000115760	BIRC6
14:30601999-30602131:+	Y	N	-2.97816	6.91415e-05	0.0005948	-0.0857113	ENSG00000092140	G2E3
1:179883067-179883613:+	Y	Y	1.55575	6.91479e-05	0.000594832	0.0593251	ENSG00000143337	TOR1AIP1
15:38483666-38484254:+	Y	Y	1.86396	6.92058e-05	0.000595308	0.0420524	ENSG00000171262	FAM98B
2:161318822-161318873:+	Y	N	-1.8924	6.9214e-05	0.000595356	-0.0489783	ENSG00000115233	PSMD14
7:92307657-92319329:+	Y	Y	1.02338	6.93049e-05	0.000596115	0.0125423	ENSG00000001629	ANKIB1
16:22317207-22318825:+	Y	Y	1.64122	6.93396e-05	0.000596391	0.12114	ENSG00000058600	POLR3E
14:67353699-67353959:-	Y	N	1.92898	6.94093e-05	0.000596968	0.0832184	ENSG00000100554	ATP6V1D
9:135501699-135501843:+	Y	N	1.65422	6.94256e-05	0.000597085	0.155567	ENSG00000122140	MRPS2
7:100554259-100555609:+	Y	Y	2.44364	6.94549e-05	0.000597315	0.0949948	ENSG00000106351	AGFG2
6:31541485-31541531:-	Y	N	1.28348	6.94646e-05	0.000597376	0.171001	ENSG00000198563	DDX39B
17:34992693-34994186:+	Y	Y	1.96324	6.94715e-05	0.000597412	0.191889	ENSG00000005156	LIG3
19:41389987-41391840:-	Y	N	1.34214	6.94828e-05	0.000597487	0.0492911	ENSG00000077348	EXOSC5
17:82181558-82181624:-	Y	N	-12.9455	6.9508e-05	0.000597659	-0.338462	ENSG00000176155	CCDC57
22:31944966-31945235:+	Y	N	1.45266	6.95081e-05	0.000597659	0.0998508	ENSG00000128245	YWHAH
1:116387492-116388130:+	Y	Y	1.97097	6.95738e-05	0.000598202	0.0199519	ENSG00000163399	ATP1A1
7:155685053-155700772:+	Y	Y	1.01112	6.95784e-05	0.000598219	0.0254881	ENSG00000184863	RBM33
1:153922031-153922732:-	Y	Y	1.32893	6.95871e-05	0.00059827	0.0934549	ENSG00000143614	GATAD2B
X:15407654-15425905:-	Y	Y	1.918	6.96092e-05	0.000598438	0.0364133	ENSG00000087842	PIR
2:197499554-197499605:-	Y	N	1.85261	6.96214e-05	0.00059852	0.0271592	ENSG00000144381	HSPD1
17:76690220-76709497:-	Y	Y	1.7267	6.96264e-05	0.000598541	0.059097	ENSG00000182534	MXRA7
3:195442277-195442794:-	Y	Y	1.86678	6.9645e-05	0.000598655	0.120396	ENSG00000114331	ACAP2
15:100900760-100905522:+	Y	Y	-2.42117	6.96447e-05	0.000598655	-0.0235758	ENSG00000184254	ALDH1A3
22:35258589-35261853:+	Y	Y	1.56009	6.96725e-05	0.000598869	0.088994	ENSG00000100281	HMGXB4
10:12180490-12184493:-	Y	Y	0.694682	6.96821e-05	0.000598928	0.00512031	ENSG00000165609	NUDT5
20:62324872-62325139:-	Y	Y	1.10769	6.96919e-05	0.00059899	0.179809	ENSG00000130702	LAMA5
19:47756347-47756527:+	Y	N	1.60764	6.97163e-05	0.000599177	0.206201	ENSG00000105373	NOP53
10:95346453-95351208:-	Y	Y	4.85296	6.97307e-05	0.000599278	0.75452	ENSG00000095637	SORBS1
9:70286272-70286745:+	N	N	-2.94019	6.97502e-05	0.000599423	-0.461824	ENSG00000198887	SMC5
11:6682403-6682746:-	Y	Y	1.16899	6.97585e-05	0.000599472	0.0452957	ENSG00000158042	MRPL17
7:43659145-43665657:-	Y	Y	1.13554	6.97732e-05	0.000599575	0.00535817	ENSG00000106603	COA1
10:132190836-132192282:+	Y	Y	1.65761	6.97775e-05	0.000599589	0.00886315	ENSG00000151640	DPYSL4
7:84372292-84489095:-	Y	Y	-1.66384	6.97832e-05	0.000599615	-0.0201791	ENSG00000075213	SEMA3A
11:62795008-62795400:-	Y	N	1.97847	6.9796e-05	0.000599703	0.0695869	ENSG00000162231	NXF1
1:42682732-42682986:+	Y	Y	1.58751	6.9806e-05	0.000599766	0.0019468	ENSG00000065978	YBX1
17:7254914-7256856:+	Y	Y	1.06032	6.98424e-05	0.000600057	0.0129876	ENSG00000170291	ELP5
5:98897321-98898255:-	Y	Y	2.16158	6.98493e-05	0.000600093	0.0911881	ENSG00000153922	CHD1
4:6824685-6842066:+	Y	Y	1.69221	6.98605e-05	0.000600166	0.0588242	ENSG00000170871	KIAA0232
19:39979985-39980061:+	Y	N	2.32185	6.99254e-05	0.000600701	0.024087	ENSG00000013275	PSMC4
1:224183419-224183674:+	Y	Y	1.81581	6.99563e-05	0.000600944	0.0418473	ENSG00000143753	DEGS1
19:35762147-35762252:+	Y	N	1.71454	6.99593e-05	0.000600947	0.188323	ENSG00000167595	PROSER3
1:43364928-43365008:-	Y	N	-4.17895	6.99858e-05	0.000601129	-0.0358373	ENSG00000066322	ELOVL1
7:92454055-92454501:+	Y	N	1.66299	6.99841e-05	0.000601129	0.143626	ENSG00000157259	GATAD1
1:83906464-83906523:-	Y	N	2.47089	7.00032e-05	0.000601256	0.355464	ENSG00000137941	TTLL7
1:192810432-192810899:+	Y	N	1.49169	7.00098e-05	0.000601267	0.130458	ENSG00000116741	RGS2
2:27642520-27647820:+	Y	Y	1.0154	7.00078e-05	0.000601267	0.0118544	ENSG00000198522	GPN1
11:65130380-65130659:-	Y	Y	1.82879	7.00367e-05	0.000601453	0.129499	ENSG00000162298	SYVN1
16:46964733-46964807:-	Y	N	-4.64637	7.00352e-05	0.000601453	-0.0305982	ENSG00000069345	DNAJA2
2:26386537-26389004:+	Y	Y	1.41158	7.00703e-05	0.000601718	0.0291172	ENSG00000138018	SELENOI
2:208330695-208333314:+	Y	Y	1.89519	7.0079e-05	0.000601747	0.115607	ENSG00000115020	PIKFYVE
16:89285650-89286038:-	Y	Y	2.1198	7.00778e-05	0.000601747	0.117337	ENSG00000167522	ANKRD11
2:234952715-234953190:+	Y	N	3.25266	7.00884e-05	0.000601805	0.491784	ENSG00000130147	SH3BP4
1:35325360-35325405:+	Y	N	-2.1916	7.00912e-05	0.000601807	-0.133423	ENSG00000146463	ZMYM4
2:106100773-106101046:-	Y	N	2.07087	7.01238e-05	0.000602041	0.309168	ENSG00000115652	UXS1
11:9471107-9471301:+	Y	N	2.72917	7.01222e-05	0.000602041	0.127944	ENSG00000166478	ZNF143
18:41985108-41987811:+	Y	Y	1.51639	7.01714e-05	0.000602427	0.014496	ENSG00000078142	PIK3C3
4:127938839-127939079:-	Y	N	-13.3011	7.01746e-05	0.000602432	-0.174194	ENSG00000164073	MFSD8
3:143016976-143017350:+	Y	N	1.54657	7.02211e-05	0.000602808	0.179375	ENSG00000163714	U2SURP
8:120425367-120432029:-	Y	Y	1.10782	7.02506e-05	0.000603016	0.00532924	ENSG00000172172	MRPL13
20:1376813-1377429:-	Y	Y	1.06393	7.02506e-05	0.000603016	0.0196748	ENSG00000088832	FKBP1A
X:149499229-149499354:-	Y	N	1.68863	7.02779e-05	0.000603227	0.0399228	ENSG00000010404	IDS
12:54281353-54281385:+	Y	N	1.26093	7.03136e-05	0.000603511	0.108595	ENSG00000135486	HNRNPA1
12:69586926-69587147:+	Y	N	1.35576	7.03188e-05	0.000603533	0.0209619	ENSG00000166226	CCT2
1:225922384-225923079:-	Y	N	-1.00396	7.03359e-05	0.000603634	-0.0863731	ENSG00000143811	PYCR2
3:139525903-139526404:-	Y	Y	-1.19199	7.03337e-05	0.000603634	-0.00828008	ENSG00000114115	RBP1
2:70688123-70690785:-	Y	Y	-1.72609	7.03513e-05	0.000603743	-0.00767774	ENSG00000075340	ADD2
13:32478049-32478227:-	Y	Y	4.03158	7.03729e-05	0.000603906	0.626301	ENSG00000244754	N4BP2L2
7:29944180-29947198:-	Y	Y	-1.30235	7.04077e-05	0.000604181	-0.00495489	ENSG00000136193	SCRN1
19:41905513-41905589:+	Y	N	1.86972	7.04472e-05	0.000604497	0.240522	ENSG00000076928	ARHGEF1
5:141560625-141560701:-	Y	N	2.78006	7.04728e-05	0.000604695	0.174654	ENSG00000131504	DIAPH1
1:31910069-31910112:-	Y	N	-1.71596	7.04894e-05	0.000604814	-0.0570931	ENSG00000184007	PTP4A2
3:170128409-170128683:-	Y	Y	-3.05295	7.04979e-05	0.000604864	-0.141529	ENSG00000173889	PHC3
10:13201535-13201872:+	Y	N	1.43226	7.05162e-05	0.000604998	0.0618031	ENSG00000065328	MCM10
2:47865893-47888625:-	Y	Y	1.2816	7.05486e-05	0.000605245	0.0432475	ENSG00000138081	FBXO11
5:95515063-95516352:-	Y	Y	1.55006	7.05503e-05	0.000605245	0.0360814	ENSG00000198677	TTC37
7:100170484-100171068:-	Y	Y	-1.04839	7.0581e-05	0.000605463	-0.0511075	ENSG00000213420	GPC2
14:88621905-88622603:-	Y	Y	-1.78966	7.058e-05	0.000605463	-0.082011	ENSG00000165521	EML5
12:118152754-118159775:-	Y	Y	2.91038	7.05874e-05	0.000605495	0.43821	ENSG00000135090	TAOK3
1:227091992-227100991:-	Y	Y	1.55107	7.06146e-05	0.000605705	0.0430682	ENSG00000143776	CDC42BPA
1:211967982-211968512:-	Y	Y	1.29715	7.0654e-05	0.00060602	0.0685862	ENSG00000143493	INTS7
6:36970115-36970405:-	Y	N	1.48112	7.07359e-05	0.0006067	0.0277684	ENSG00000137409	MTCH1
10:14852532-14854124:+	Y	Y	1.72022	7.07607e-05	0.000606867	0.0578803	ENSG00000187522	HSPA14
22:32388100-32392239:-	Y	Y	1.22402	7.07584e-05	0.000606867	0.00804597	ENSG00000100220	RTCB
9:34996265-34996394:+	Y	N	-3.20884	7.07861e-05	0.000607062	-0.116935	ENSG00000137094	DNAJB5
11:123058909-123058995:-	Y	Y	1.4803	7.07912e-05	0.000607082	0.031314	ENSG00000109971	HSPA8
3:45389107-45391582:+	Y	Y	1.84797	7.07943e-05	0.000607086	0.0461041	ENSG00000011376	LARS2
19:49447178-49447213:-	Y	Y	1.42371	7.08153e-05	0.000607243	0.125363	ENSG00000104872	PIH1D1
5:65569999-65571838:+	Y	Y	1.57982	7.08853e-05	0.000607821	0.153098	ENSG00000113593	PPWD1
3:48600568-48600679:-	Y	Y	1.13462	7.08897e-05	0.000607835	0.0481006	ENSG00000010256	UQCRC1
8:11821879-11825999:+	Y	Y	1.18075	7.09125e-05	0.000608008	0.00457235	ENSG00000079459	FDFT1
3:108583081-108583083:-	Y	N	-2.4852	7.09378e-05	0.000608201	-0.135333	ENSG00000163507	CIP2A
5:1324814-1324857:-	Y	N	1.38107	7.09485e-05	0.000608271	0.121512	ENSG00000049656	CLPTM1L
8:11750237-11755045:+	Y	Y	-1.9437	7.10064e-05	0.000608732	-0.0357335	ENSG00000136574	GATA4
15:64171986-64176261:-	Y	Y	1.27465	7.10077e-05	0.000608732	0.044078	ENSG00000169118	CSNK1G1
2:108486649-108487698:+	Y	Y	2.19615	7.102e-05	0.000608815	0.217481	ENSG00000135968	GCC2
10:101002947-101003177:+	Y	N	-1.69659	7.10258e-05	0.000608841	-0.0682759	ENSG00000107816	LZTS2
20:56392683-56392694:+	Y	N	-1.86618	7.1114e-05	0.000609574	-0.285553	ENSG00000101138	CSTF1
11:9147030-9147151:-	Y	N	-3.04095	7.11487e-05	0.000609848	-0.0521592	ENSG00000184014	DENND5A
2:86049243-86052328:-	Y	Y	1.5761	7.11579e-05	0.000609888	0.0572654	ENSG00000068654	POLR1A
2:232485268-232485867:-	Y	Y	2.82055	7.11587e-05	0.000609888	0.0303081	ENSG00000171551	ECEL1
1:228145883-228146012:+	Y	N	1.11263	7.11762e-05	0.000610014	0.0756795	ENSG00000143774	GUK1
6:135467751-135467946:-	Y	N	3.37112	7.11787e-05	0.000610014	0.228251	ENSG00000135541	AHI1
15:101636480-101636934:-	Y	N	2.36272	7.11938e-05	0.00061012	0.285741	ENSG00000184277	TM2D3
22:35410359-35410381:+	Y	N	1.97097	7.12342e-05	0.000610443	0.147256	ENSG00000100297	MCM5
X:119932217-119932752:-	Y	N	2.83773	7.12434e-05	0.000610499	0.331894	ENSG00000101882	NKAP
17:7244839-7246025:-	Y	Y	1.30531	7.12467e-05	0.000610504	0.0116707	ENSG00000175826	CTDNEP1
22:29539477-29542858:-	Y	Y	1.1707	7.12673e-05	0.000610658	0.016702	ENSG00000100296	THOC5
18:3452383-3453773:+	Y	Y	2.03607	7.12734e-05	0.000610687	0.225965	ENSG00000177426	TGIF1
22:32398101-32399602:-	Y	Y	1.69701	7.1283e-05	0.000610746	0.0181207	ENSG00000100220	RTCB
14:105494154-105495879:+	Y	N	-1.37425	7.13005e-05	0.000610873	-0.0911023	ENSG00000185347	TEDC1
1:15410280-15425870:+	Y	Y	1.81399	7.13285e-05	0.00061109	0.0201439	ENSG00000142634	EFHD2
12:31089884-31089885:+	Y	N	2.49661	7.13485e-05	0.000611238	0.275159	ENSG00000013573	DDX11
1:239787178-239826073:+	Y	Y	0.892495	7.13667e-05	0.000611371	0.0174588	ENSG00000133019	CHRM3
8:144083862-144083938:+	Y	Y	1.23676	7.14234e-05	0.000611834	0.102794	ENSG00000197858	GPAA1
19:58552439-58553747:-	Y	N	1.15896	7.14302e-05	0.000611869	0.00880521	ENSG00000130724	CHMP2A
8:22140625-22140697:-	Y	N	-3.20002	7.14358e-05	0.000611871	-0.0536829	ENSG00000168476	REEP4
19:43660974-43661442:-	Y	N	-2.62686	7.14337e-05	0.000611871	-0.114436	ENSG00000011422	PLAUR
1:96722717-96722797:+	Y	N	1.99433	7.14867e-05	0.000612275	0.304949	ENSG00000117569	PTBP2
12:68687074-68687454:+	Y	Y	1.78348	7.14884e-05	0.000612275	0.0966624	ENSG00000111581	NUP107
2:222909151-222909615:+	Y	Y	1.75886	7.14912e-05	0.000612275	0.100085	ENSG00000123983	ACSL3
7:87504450-87505896:-	Y	Y	1.46352	7.15883e-05	0.000613085	0.0362426	ENSG00000085563	ABCB1
7:91970509-91973710:+	Y	Y	2.06616	7.16005e-05	0.000613143	0.0697543	ENSG00000127914	AKAP9
10:86917327-86919171:+	Y	Y	-1.65348	7.16005e-05	0.000613143	-0.0142569	ENSG00000107779	BMPR1A
16:15086455-15091314:-	Y	Y	1.45033	7.16043e-05	0.000613152	0.0721619	ENSG00000085721	RRN3
19:12706110-12706195:-	N	N	1.11062	7.16113e-05	0.000613189	0.151099	ENSG00000105576	TNPO2
9:92320383-92321667:-	Y	Y	1.97482	7.16369e-05	0.000613385	0.153263	ENSG00000198000	NOL8
6:99562949-99566897:-	Y	Y	1.97783	7.16429e-05	0.000613413	0.0653001	ENSG00000112237	CCNC
17:68427570-68428244:-	Y	Y	2.34064	7.16718e-05	0.000613637	0.105631	ENSG00000070540	WIPI1
1:19239231-19239302:-	Y	N	-12.4012	7.17677e-05	0.000614436	-0.0393022	ENSG00000127463	EMC1
13:25309960-25310015:+	Y	N	1.86959	7.1812e-05	0.000614791	0.227122	ENSG00000139496	NUP58
6:87650930-87651392:+	Y	N	2.26389	7.18181e-05	0.00061482	0.0965571	ENSG00000135336	ORC3
8:18025659-18027636:+	Y	Y	1.62892	7.18595e-05	0.000615152	0.0302093	ENSG00000078674	PCM1
12:64452639-64453979:+	Y	Y	2.08913	7.18669e-05	0.00061517	0.133645	ENSG00000183735	TBK1
20:45838361-45840321:+	Y	Y	-2.07623	7.1867e-05	0.00061517	-0.0302162	ENSG00000124104	SNX21
20:35556272-35556432:+	Y	N	0.861794	7.18742e-05	0.000615208	0.0536153	ENSG00000125991	ERGIC3
18:68679532-68679577:-	Y	N	3.49263	7.18997e-05	0.000615403	0.272506	ENSG00000166479	TMX3
22:45528010-45531264:+	Y	Y	-1.81041	7.19117e-05	0.000615483	-0.00335222	ENSG00000077942	FBLN1
2:86612275-86614699:-	Y	N	1.5333	7.19373e-05	0.000615678	0.0628347	ENSG00000239305	RNF103
3:154283272-154284582:-	Y	Y	1.35799	7.19549e-05	0.000615806	0.0423609	ENSG00000174953	DHX36
7:92225828-92226525:-	Y	N	2.50395	7.19692e-05	0.000615905	0.141371	ENSG00000001631	KRIT1
1:246052557-246053069:-	Y	N	2.12626	7.19879e-05	0.000616042	0.0870403	ENSG00000185420	SMYD3
9:35717787-35718811:-	Y	Y	1.82041	7.20024e-05	0.000616143	0.103483	ENSG00000137076	TLN1
15:48167349-48167401:-	Y	N	-2.95621	7.20144e-05	0.000616222	-0.0436995	ENSG00000104177	MYEF2
4:7843351-7843742:-	Y	Y	-4.47398	7.2027e-05	0.000616307	-0.0190308	ENSG00000196526	AFAP1
17:48931643-48931714:-	Y	N	-3.06942	7.2059e-05	0.000616536	-0.0210363	ENSG00000159210	SNF8
19:12892317-12892386:+	Y	N	2.99243	7.20592e-05	0.000616536	0.397248	ENSG00000105607	GCDH
16:3792095-3793385:-	Y	Y	1.35466	7.20886e-05	0.000616764	0.031262	ENSG00000005339	CREBBP
3:9785316-9785425:-	Y	N	-2.34573	7.21339e-05	0.000617105	-0.0357067	ENSG00000171148	TADA3
7:157382744-157384866:+	Y	Y	1.23846	7.21328e-05	0.000617105	0.0310252	ENSG00000105993	DNAJB6
12:46267702-46268525:-	Y	Y	1.45511	7.21455e-05	0.000617181	0.0620134	ENSG00000111371	SLC38A1
10:23095727-23104143:+	Y	Y	-1.11382	7.21663e-05	0.000617336	-0.0087459	ENSG00000148450	MSRB2
15:89328456-89328535:-	Y	N	-4.38124	7.2195e-05	0.000617558	-0.0618048	ENSG00000140521	POLG
8:67177680-67177726:+	Y	N	-4.89084	7.22024e-05	0.000617598	-0.258135	ENSG00000104218	CSPP1
19:17157039-17159394:+	Y	Y	1.40727	7.2228e-05	0.000617794	0.029407	ENSG00000099331	MYO9B
4:119596613-119606708:-	Y	Y	-2.52022	7.22328e-05	0.000617801	-0.013265	ENSG00000138735	PDE5A
21:44320148-44320576:+	Y	N	-1.85312	7.22343e-05	0.000617801	-0.0221193	ENSG00000141959	PFKL
5:34943099-34944866:+	Y	N	2.42881	7.22434e-05	0.000617838	0.379584	ENSG00000168724	DNAJC21
14:104794529-104794789:-	Y	Y	1.60639	7.22441e-05	0.000617838	0.251573	ENSG00000142208	AKT1
6:104957107-104957260:+	Y	N	-2.02743	7.22543e-05	0.000617903	-0.350782	ENSG00000187772	LIN28B
9:2650782-2651414:+	Y	N	-4.92157	7.23003e-05	0.000618273	-0.19964	ENSG00000147852	VLDLR
3:11703048-11710466:-	Y	Y	-3.39122	7.2326e-05	0.000618469	-0.273635	ENSG00000144560	VGLL4
6:83192962-83193104:-	Y	N	1.92357	7.2336e-05	0.000618531	0.155687	ENSG00000013375	PGM3
1:156596294-156596386:-	Y	N	2.07964	7.23598e-05	0.000618712	0.289889	ENSG00000160818	GPATCH4
4:127685442-127685569:+	Y	N	2.75448	7.23695e-05	0.000618771	0.423848	ENSG00000164066	INTU
2:100294388-100295431:-	Y	Y	4.8581	7.23954e-05	0.000618969	0.058292	ENSG00000170500	LONRF2
7:156966403-156966960:+	Y	Y	1.54679	7.2459e-05	0.00061949	0.229297	ENSG00000146909	NOM1
20:20048502-20049339:-	Y	Y	1.53272	7.24768e-05	0.000619618	0.0407624	ENSG00000101343	CRNKL1
16:22308482-22308924:+	Y	Y	2.24076	7.25054e-05	0.00061984	0.0777729	ENSG00000058600	POLR3E
14:77575732-77576766:-	Y	N	1.73889	7.25178e-05	0.000619899	0.0257311	ENSG00000100596	SPTLC2
16:81024779-81026525:+	Y	Y	1.41042	7.25158e-05	0.000619899	0.0411478	ENSG00000166451	CENPN
10:27533999-27537875:+	Y	Y	1.53551	7.25214e-05	0.000619907	0.0542945	ENSG00000099246	RAB18
2:8794317-8796770:-	Y	Y	1.86099	7.25396e-05	0.000620038	0.0115476	ENSG00000134313	KIDINS220
7:45068443-45068493:+	Y	N	-1.54411	7.25505e-05	0.000620108	-0.214845	ENSG00000136280	CCM2
7:92134504-92134665:-	Y	Y	2.98187	7.25537e-05	0.000620113	0.282225	ENSG00000001630	CYP51A1
6:42880558-42880860:+	Y	N	2.09361	7.25944e-05	0.000620437	0.059937	ENSG00000146223	RPL7L1
3:129461309-129461501:+	Y	N	-3.44893	7.25974e-05	0.000620439	-0.217123	ENSG00000163913	IFT122
5:150380860-150383061:+	Y	Y	1.12954	7.26512e-05	0.000620876	0.0172971	ENSG00000070814	TCOF1
20:62136950-62137363:-	Y	Y	1.20428	7.268e-05	0.000621098	0.0110568	ENSG00000101182	PSMA7
1:77759348-77759388:-	Y	N	3.45983	7.27023e-05	0.000621265	0.263404	ENSG00000077254	USP33
1:81306510-81326716:+	Y	Y	-1.39342	7.2732e-05	0.000621496	-0.0840258	ENSG00000117114	ADGRL2
16:87415312-87415367:-	Y	N	-2.67647	7.27483e-05	0.000621612	-0.0671083	ENSG00000140948	ZCCHC14
20:32453496-32453575:-	Y	Y	-4.5582	7.27515e-05	0.000621616	-0.19582	ENSG00000197183	NOL4L
16:68346281-68347210:+	Y	Y	-2.40537	7.27568e-05	0.000621637	-0.0359208	ENSG00000132600	PRMT7
17:29577184-29577247:-	Y	N	-5.08145	7.27946e-05	0.000621937	-0.0496654	ENSG00000108262	GIT1
17:44935417-44936031:-	Y	Y	-1.2382	7.28146e-05	0.000622084	-0.0874449	ENSG00000186185	KIF18B
14:69091888-69116365:-	Y	Y	-1.19945	7.28224e-05	0.000622127	-0.010428	ENSG00000139990	DCAF5
8:19849240-19851648:+	Y	Y	-1.23324	7.28283e-05	0.000622155	-0.0203679	ENSG00000104613	INTS10
2:222861563-222861611:+	Y	N	4.88402	7.28449e-05	0.000622273	0.0720237	ENSG00000123983	ACSL3
7:30074133-30078589:+	Y	Y	1.58333	7.28904e-05	0.000622639	0.109526	ENSG00000106086	PLEKHA8
19:1106267-1106377:+	Y	Y	1.90345	7.28947e-05	0.000622652	0.0331755	ENSG00000167468	GPX4
14:74097861-74101154:+	Y	Y	1.72052	7.29943e-05	0.000623479	0.0478666	ENSG00000205659	LIN52
19:2112110-2112406:-	Y	N	1.47639	7.30053e-05	0.00062355	0.0683764	ENSG00000065000	AP3D1
19:5600261-5604582:-	Y	Y	2.34379	7.30131e-05	0.000623593	0.236149	ENSG00000130254	SAFB2
17:67195419-67195470:-	Y	N	-3.90781	7.3023e-05	0.000623653	-0.163479	ENSG00000198265	HELZ
12:65215977-65216043:+	Y	N	-3.75707	7.30436e-05	0.000623807	-0.0961465	ENSG00000174106	LEMD3
6:169669521-169670356:-	Y	N	-1.6209	7.30594e-05	0.000623918	-0.273452	ENSG00000184465	WDR27
3:41200143-41200381:+	Y	N	1.17637	7.30902e-05	0.000624158	0.0335965	ENSG00000168036	CTNNB1
8:143813527-143813545:-	N	N	2.26415	7.31025e-05	0.000624215	0.105634	ENSG00000180900	SCRIB
17:31257727-31257785:+	Y	N	2.96186	7.3101e-05	0.000624215	0.220788	ENSG00000196712	NF1
19:7151971-7152725:-	Y	N	3.15837	7.31176e-05	0.000624321	0.0889107	ENSG00000171105	INSR
3:184327949-184328002:+	Y	N	-5.05055	7.31611e-05	0.000624669	-0.0180928	ENSG00000114867	EIF4G1
19:2810153-2810303:+	Y	N	1.18321	7.31647e-05	0.000624676	0.15399	ENSG00000172009	THOP1
17:28585412-28585533:-	Y	Y	1.75336	7.31866e-05	0.000624839	0.158619	ENSG00000076382	SPAG5
4:41954022-41954069:+	Y	Y	1.57612	7.32083e-05	0.000624974	0.0931769	ENSG00000109133	TMEM33
9:37784714-37784720:-	Y	N	2.81522	7.32106e-05	0.000624974	0.148291	ENSG00000107371	EXOSC3
10:42487127-42489251:+	Y	Y	1.34193	7.32083e-05	0.000624974	0.0730885	ENSG00000185904	LINC00839
8:123798239-123799519:+	Y	Y	1.61025	7.32783e-05	0.000625529	0.0338652	ENSG00000176853	FAM91A1
7:47971260-47971516:-	Y	N	1.53279	7.32876e-05	0.000625584	0.0936164	ENSG00000136273	HUS1
11:60842883-60846432:+	Y	Y	1.14398	7.32987e-05	0.000625656	0.0116322	ENSG00000110104	CCDC86
20:55998755-56000730:-	Y	Y	-2.24093	7.33046e-05	0.000625683	-0.0262667	ENSG00000054803	CBLN4
6:109129493-109130735:+	Y	Y	-2.62727	7.33086e-05	0.000625693	-0.0486025	ENSG00000183137	CEP57L1
1:67707713-67777137:-	Y	Y	1.06616	7.33179e-05	0.000625749	0.00679481	ENSG00000172380	GNG12
22:37912493-37917136:+	Y	Y	1.37002	7.33448e-05	0.000625955	0.0270321	ENSG00000100139	MICALL1
16:67847211-67847215:+	Y	N	1.12048	7.33558e-05	0.000626025	0.0887798	ENSG00000102898	NUTF2
18:34558136-34593083:+	Y	Y	1.61766	7.33668e-05	0.000626096	0.0488938	ENSG00000134769	DTNA
17:82870381-82870630:+	N	N	2.07975	7.34008e-05	0.000626362	0.028553	ENSG00000141556	TBCD
16:53055078-53099159:+	Y	Y	-3.15044	7.3404e-05	0.000626366	-0.557906	ENSG00000177200	CHD9
17:75495644-75495965:+	Y	N	1.83771	7.34357e-05	0.000626613	0.116414	ENSG00000177728	TMEM94
12:120178760-120178851:-	Y	Y	1.43494	7.34721e-05	0.0006269	0.148699	ENSG00000089154	GCN1
3:48627056-48627072:-	Y	N	2.25279	7.34792e-05	0.000626937	0.338783	ENSG00000225697	SLC26A6
16:67658833-67658927:-	Y	N	1.48233	7.3515e-05	0.000627219	0.169538	ENSG00000102977	ACD
12:47796207-47796214:-	Y	N	-4.18373	7.35204e-05	0.000627242	-0.133322	ENSG00000061273	HDAC7
1:160351237-160351287:+	Y	N	-2.27207	7.35292e-05	0.000627292	-0.103103	ENSG00000162736	NCSTN
12:121310395-121317889:-	Y	Y	-0.754352	7.35336e-05	0.000627307	-0.00390783	ENSG00000089053	ANAPC5
16:1823038-1826506:-	Y	Y	1.52219	7.35433e-05	0.000627366	0.0648577	ENSG00000063854	HAGH
14:103335039-103335062:+	Y	N	1.5357	7.35478e-05	0.00062738	0.0647581	ENSG00000100664	EIF5
1:167924538-167935732:-	Y	Y	2.10557	7.35596e-05	0.000627458	0.0248246	ENSG00000143158	MPC2
7:135170525-135170651:-	Y	N	1.32705	7.35827e-05	0.000627631	0.124785	ENSG00000122783	CYREN
4:123256181-123313887:+	Y	Y	1.44511	7.36205e-05	0.000627915	0.0486528	ENSG00000145375	SPATA5
17:68044971-68045076:+	Y	N	1.14457	7.36215e-05	0.000627915	0.0380982	ENSG00000182481	KPNA2
1:226166001-226186389:-	Y	Y	1.19374	7.36313e-05	0.000627975	0.0283272	ENSG00000182827	ACBD3
17:8264338-8264469:+	Y	Y	1.82755	7.36587e-05	0.000628185	0.165462	ENSG00000178921	PFAS
9:112817816-112830724:+	Y	Y	2.2544	7.36737e-05	0.000628289	0.0551062	ENSG00000148158	SNX30
1:39561552-39561684:-	Y	N	1.1756	7.36873e-05	0.000628382	0.0693084	ENSG00000090621	PABPC4
8:130160785-130160793:-	Y	N	1.87093	7.36919e-05	0.000628398	0.188217	ENSG00000153317	ASAP1
12:53028189-53033805:+	Y	Y	0.908899	7.36955e-05	0.000628404	0.00667476	ENSG00000063046	EIF4B
8:116874119-116874205:-	Y	N	1.98536	7.37535e-05	0.000628852	0.0338545	ENSG00000164754	RAD21
19:2127152-2127201:-	Y	N	-3.81131	7.37535e-05	0.000628852	-0.0212298	ENSG00000065000	AP3D1
3:129724121-129794323:-	Y	Y	-1.95787	7.3783e-05	0.000629056	-0.0370782	ENSG00000172765	TMCC1
20:56381433-56381571:-	Y	N	-3.35473	7.37822e-05	0.000629056	-0.0465961	ENSG00000087586	AURKA
5:150449269-150449436:-	Y	N	1.56652	7.38022e-05	0.000629196	0.00499628	ENSG00000164587	RPS14
7:130124536-130125864:+	Y	Y	1.74877	7.38273e-05	0.000629387	0.0332608	ENSG00000128607	KLHDC10
17:4676508-4676752:-	Y	Y	1.45769	7.38709e-05	0.000629734	0.0630077	ENSG00000141456	PELP1
17:82752949-82756164:+	Y	Y	1.28836	7.38933e-05	0.000629902	0.017185	ENSG00000141556	TBCD
12:112473041-112477650:+	Y	Y	1.17494	7.39028e-05	0.000629959	0.00616119	ENSG00000179295	PTPN11
5:138573851-138574067:-	Y	Y	2.15339	7.39118e-05	0.000629988	0.056151	ENSG00000113013	HSPA9
17:74771859-74771959:-	Y	Y	1.52191	7.39097e-05	0.000629988	0.19629	ENSG00000109065	NAT9
2:27313157-27313387:-	Y	N	-1.49212	7.39716e-05	0.000630475	-0.0893245	ENSG00000115204	MPV17
15:82680756-82680836:-	Y	N	2.25658	7.39901e-05	0.000630609	0.229284	ENSG00000103723	AP3B2
9:100310380-100320264:-	Y	Y	1.51469	7.39988e-05	0.000630659	0.0724547	ENSG00000136891	TEX10
10:101797046-101797979:-	Y	N	1.69111	7.40039e-05	0.000630679	0.252151	ENSG00000198408	OGA
11:117187002-117187377:+	Y	Y	1.82645	7.40205e-05	0.000630774	0.198616	ENSG00000149577	SIDT2
16:67459226-67480956:-	Y	Y	1.21701	7.40204e-05	0.000630774	0.0150521	ENSG00000159720	ATP6V0D1
12:63990073-64016949:+	Y	Y	2.25835	7.40603e-05	0.000631088	0.150536	ENSG00000196935	SRGAP1
2:110667850-110669452:-	Y	Y	1.35693	7.40723e-05	0.000631167	0.0475609	ENSG00000169679	BUB1
3:49117362-49117436:-	Y	Y	2.07477	7.41403e-05	0.000631723	0.279962	ENSG00000172046	USP19
5:38975605-38978582:-	Y	Y	2.17474	7.41641e-05	0.000631879	0.115763	ENSG00000164327	RICTOR
11:14461342-14464910:-	Y	Y	1.40893	7.41628e-05	0.000631879	0.0132234	ENSG00000129083	COPB1
3:44977092-44977417:+	Y	N	2.42539	7.41678e-05	0.000631886	0.372572	ENSG00000075914	EXOSC7
12:132854105-132854242:-	Y	Y	-2.07008	7.41992e-05	0.00063213	-0.175553	ENSG00000072609	CHFR
6:53287862-53287942:-	Y	N	1.5469	7.42746e-05	0.000632749	0.0795529	ENSG00000012660	ELOVL5
20:20026920-20032507:+	Y	Y	1.07548	7.42821e-05	0.000632788	0.0114212	ENSG00000173418	NAA20
3:25461342-25462308:+	Y	Y	-2.93045	7.43414e-05	0.00063327	-0.07369	ENSG00000077092	RARB
2:202291021-202291051:+	Y	N	2.01789	7.43489e-05	0.00063331	0.213807	ENSG00000055044	NOP58
2:171692895-171693084:+	Y	N	1.48488	7.43978e-05	0.000633703	0.135926	ENSG00000077380	DYNC1I2
9:133861433-133925850:-	Y	Y	1.57686	7.44158e-05	0.000633832	0.0186325	ENSG00000160293	VAV2
6:165611497-165654812:-	Y	Y	-1.49684	7.44293e-05	0.000633924	-0.0510397	ENSG00000112541	PDE10A
11:76783405-76784147:+	Y	Y	-2.85719	7.44576e-05	0.000634117	-0.137123	ENSG00000182704	TSKU
19:1384157-1386517:+	Y	Y	1.13073	7.44576e-05	0.000634117	0.00636783	ENSG00000115286	NDUFS7
14:30720025-30721694:+	Y	N	1.42494	7.448e-05	0.000634284	0.0567776	ENSG00000092108	SCFD1
X:147912469-147912727:+	Y	N	2.38392	7.44917e-05	0.00063436	0.0605644	ENSG00000102081	FMR1
3:19253888-19281197:+	Y	Y	-1.61906	7.4529e-05	0.000634654	-0.0199919	ENSG00000183960	KCNH8
5:126571138-126575419:-	Y	Y	-1.63713	7.45444e-05	0.000634738	-0.0105085	ENSG00000164904	ALDH7A1
19:39378590-39379965:+	Y	Y	1.39274	7.45436e-05	0.000634738	0.02482	ENSG00000179134	SAMD4B
11:67584464-67584496:+	Y	N	-1.44322	7.45878e-05	0.000635083	-0.019038	ENSG00000084207	GSTP1
2:65261393-65265042:+	Y	Y	1.04158	7.46008e-05	0.00063517	0.00794026	ENSG00000138071	ACTR2
3:37047741-37048516:+	Y	Y	1.85366	7.4608e-05	0.000635208	0.141681	ENSG00000076242	MLH1
2:10797208-10797699:-	Y	Y	1.88117	7.46461e-05	0.000635508	0.0182584	ENSG00000143870	PDIA6
2:54844249-54847485:+	Y	Y	-3.07252	7.46571e-05	0.000635578	-0.0603419	ENSG00000214595	EML6
17:31889404-31892147:-	Y	Y	1.67142	7.46675e-05	0.000635643	0.0960624	ENSG00000108651	UTP6
1:67424978-67425082:-	Y	Y	1.77165	7.4682e-05	0.000635718	0.0739183	ENSG00000142864	SERBP1
2:231789150-231789653:+	Y	Y	1.19277	7.46798e-05	0.000635718	0.123029	ENSG00000144524	COPS7B
17:64483507-64483963:-	Y	Y	2.21207	7.47006e-05	0.000635853	0.372857	ENSG00000256525	POLG2
19:56827247-56829782:-	Y	Y	1.75374	7.47206e-05	0.000635999	0.0749894	ENSG00000198300	PEG3
1:28668840-28683563:+	Y	Y	1.2833	7.47333e-05	0.000636083	0.0362757	ENSG00000162419	GMEB1
10:110295382-110297566:-	Y	Y	1.31181	7.478e-05	0.000636457	0.0200273	ENSG00000119953	SMNDC1
5:126777868-126804775:+	Y	Y	-1.01735	7.48025e-05	0.000636625	-0.0030075	ENSG00000113368	LMNB1
21:43744471-43744650:+	Y	N	1.99483	7.48161e-05	0.000636717	0.145547	ENSG00000160209	PDXK
2:222630175-222631603:-	Y	Y	1.58515	7.48257e-05	0.000636774	0.0887566	ENSG00000116120	FARSB
17:44322853-44323283:-	Y	Y	1.10266	7.48611e-05	0.000637052	0.0168994	ENSG00000013306	SLC25A39
8:94548151-94548205:-	N	N	3.01929	7.4871e-05	0.000637112	0.409937	ENSG00000164944	VIRMA
1:54865447-54871349:-	Y	Y	1.69634	7.49081e-05	0.00063738	0.00975213	ENSG00000116133	DHCR24
17:2459893-2459973:-	Y	N	3.77058	7.49073e-05	0.00063738	0.461339	ENSG00000127804	METTL16
X:38561628-38562955:+	Y	Y	1.72635	7.49221e-05	0.000637475	0.0758117	ENSG00000156298	TSPAN7
14:105476483-105476742:+	Y	N	-1.77418	7.49436e-05	0.000637635	-0.0253394	ENSG00000182809	CRIP2
15:43793349-43793422:+	Y	N	0.840478	7.49576e-05	0.000637729	0.0468769	ENSG00000140264	SERF2
1:32672902-32673458:+	Y	Y	0.726736	7.50138e-05	0.00063817	0.0224289	ENSG00000162521	RBBP4
2:135848156-135848188:-	Y	N	-2.83452	7.5021e-05	0.00063817	-0.0433898	ENSG00000076003	MCM6
3:49022539-49022701:+	Y	Y	1.23564	7.50261e-05	0.00063817	0.0611468	ENSG00000178057	NDUFAF3
4:146176438-146176686:+	Y	N	2.42885	7.50248e-05	0.00063817	0.353363	ENSG00000164167	LSM6
17:67341053-67342185:-	Y	Y	1.17362	7.50206e-05	0.00063817	0.018471	ENSG00000197170	PSMD12
19:1244057-1244057:+	Y	N	2.78417	7.50263e-05	0.00063817	0.0809848	ENSG00000099624	ATP5F1D
10:277578-281199:-	Y	Y	2.61514	7.50344e-05	0.000638216	0.253876	ENSG00000151240	DIP2C
11:34091906-34092056:+	Y	N	-3.1692	7.50465e-05	0.000638294	-0.00956276	ENSG00000135387	CAPRIN1
17:62578575-62580110:+	Y	N	1.97688	7.50504e-05	0.000638304	0.115949	ENSG00000146872	TLK2
3:98817894-98819201:-	Y	Y	2.29594	7.50595e-05	0.000638357	0.204234	ENSG00000057019	DCBLD2
9:128846860-128859946:-	Y	Y	-1.50294	7.50629e-05	0.000638363	-0.0401464	ENSG00000171097	KYAT1
14:52718303-52718339:+	Y	N	-12.8404	7.50978e-05	0.000638635	-0.0210314	ENSG00000100519	PSMC6
1:171512201-171512994:+	Y	N	1.31144	7.51381e-05	0.000638953	0.0297693	ENSG00000117523	PRRC2C
2:206445525-206481231:+	Y	Y	1.97753	7.51542e-05	0.000639067	0.036928	ENSG00000114948	ADAM23
1:111454221-111454356:+	Y	N	-1.75045	7.51659e-05	0.000639118	-0.0233729	ENSG00000116459	ATP5PB
4:127939080-127939400:-	Y	N	-3.63791	7.51658e-05	0.000639118	-0.206469	ENSG00000164073	MFSD8
9:129958554-129978346:-	Y	Y	1.53492	7.51732e-05	0.000639157	0.01141	ENSG00000187239	FNBP1
11:46765257-46767574:-	Y	Y	1.4634	7.51869e-05	0.000639249	0.0120613	ENSG00000175216	CKAP5
7:106265010-106265171:-	Y	N	2.9775	7.52084e-05	0.000639408	0.221787	ENSG00000105835	NAMPT
14:103336118-103336178:+	Y	N	1.30571	7.52288e-05	0.000639557	0.11832	ENSG00000100664	EIF5
5:172093961-172096425:-	Y	Y	-1.73498	7.52538e-05	0.000639746	-0.0214402	ENSG00000072786	STK10
10:20845496-20850394:-	Y	Y	-1.55071	7.53349e-05	0.000640411	-0.0105952	ENSG00000078114	NEBL
3:196941603-196941708:-	Y	N	1.97932	7.53767e-05	0.000640742	0.0583533	ENSG00000114503	NCBP2
14:30670396-30673234:+	Y	Y	1.71011	7.53957e-05	0.000640881	0.138037	ENSG00000092108	SCFD1
15:43763077-43763151:+	Y	N	-3.0282	7.54292e-05	0.000641118	-0.00970953	ENSG00000167004	PDIA3
20:23365748-23367002:+	Y	Y	1.67932	7.54269e-05	0.000641118	0.0867613	ENSG00000125812	GZF1
11:61882527-61886255:-	Y	Y	2.69301	7.54587e-05	0.000641344	0.0774834	ENSG00000221968	FADS3
12:6748721-6748769:-	Y	N	1.52498	7.54895e-05	0.000641581	0.124892	ENSG00000089693	MLF2
9:108934566-108935637:+	Y	Y	2.79748	7.55061e-05	0.000641698	0.411446	ENSG00000119328	ABITRAM
5:179894615-179899188:-	Y	Y	-1.55906	7.5526e-05	0.000641844	-0.0169693	ENSG00000197226	TBC1D9B
10:20823301-20826446:-	Y	Y	-1.98543	7.55664e-05	0.000642163	-0.0103212	ENSG00000078114	NEBL
1:184713523-184716887:-	Y	N	1.48143	7.56219e-05	0.000642604	0.0641462	ENSG00000116406	EDEM3
9:133407882-133408767:-	Y	Y	1.52612	7.5624e-05	0.000642604	0.107952	ENSG00000148300	REXO4
1:227004055-227004993:-	Y	N	2.1381	7.5642e-05	0.000642709	0.0888825	ENSG00000143776	CDC42BPA
4:26322870-26322950:+	Y	N	2.82195	7.5642e-05	0.000642709	0.292079	ENSG00000168214	RBPJ
12:10609098-10609213:-	Y	N	1.36785	7.56508e-05	0.00064276	0.0934275	ENSG00000111196	MAGOHB
1:156741053-156741088:-	Y	N	-2.90497	7.56855e-05	0.000643031	-0.0730301	ENSG00000143314	MRPL24
1:45617592-45618060:+	Y	Y	1.23576	7.57237e-05	0.000643302	0.0889469	ENSG00000132780	NASP
1:9878177-9883704:-	Y	Y	-2.43425	7.57231e-05	0.000643302	-0.0354745	ENSG00000178585	CTNNBIP1
8:144105083-144105149:+	Y	N	2.39062	7.57259e-05	0.000643302	0.142942	ENSG00000179632	MAF1
2:54267366-54304687:+	Y	Y	1.77983	7.58176e-05	0.000644056	0.0122726	ENSG00000170634	ACYP2
7:5222673-5222812:+	Y	N	1.25446	7.58605e-05	0.000644397	0.0916287	ENSG00000157954	WIPI2
9:132912922-132921362:-	Y	Y	1.51436	7.58878e-05	0.000644605	0.0288997	ENSG00000165699	TSC1
5:111124190-111125607:+	Y	Y	1.44997	7.58936e-05	0.00064463	0.0941075	ENSG00000134987	WDR36
1:37593485-37593761:-	Y	N	1.17322	7.59362e-05	0.000644945	0.049522	ENSG00000134697	GNL2
2:86561635-86561941:-	Y	N	2.4244	7.59364e-05	0.000644945	0.213204	ENSG00000115561	CHMP3
7:143384246-143387761:+	Y	Y	1.10494	7.6049e-05	0.000645861	0.0180595	ENSG00000159840	ZYX
17:38740443-38746467:-	Y	Y	-1.68912	7.60499e-05	0.000645861	-0.0594305	ENSG00000277258	PCGF2
17:1875794-1877211:+	Y	Y	1.50866	7.60783e-05	0.000646078	0.012796	ENSG00000132383	RPA1
6:31540665-31541100:-	Y	N	1.15829	7.60857e-05	0.000646108	0.0691691	ENSG00000198563	DDX39B
16:1401337-1401476:-	Y	N	3.94037	7.60875e-05	0.000646108	0.45718	ENSG00000059145	UNKL
11:134185527-134192190:-	Y	Y	1.54694	7.60945e-05	0.000646143	0.048047	ENSG00000151503	NCAPD3
5:177512877-177513001:-	Y	Y	1.94552	7.61108e-05	0.000646257	0.117286	ENSG00000183258	DDX41
4:154548936-154549052:-	Y	Y	2.40977	7.61375e-05	0.00064646	0.173372	ENSG00000171566	PLRG1
7:100098291-100098566:-	Y	Y	0.932661	7.61845e-05	0.000646813	0.0105712	ENSG00000166508	MCM7
22:31328925-31335417:-	Y	Y	-0.855427	7.61848e-05	0.000646813	-0.0114312	ENSG00000100105	PATZ1
4:8465562-8467913:+	Y	Y	3.41769	7.62259e-05	0.000647137	0.268431	ENSG00000155275	TRMT44
12:124354478-124354582:-	Y	N	-1.84296	7.62498e-05	0.000647317	-0.0994417	ENSG00000196498	NCOR2
2:207165707-207165912:-	Y	N	-1.62352	7.6253e-05	0.000647319	-0.132317	ENSG00000118263	KLF7
8:19848763-19849161:+	Y	N	-1.86841	7.62567e-05	0.000647327	-0.0511106	ENSG00000104613	INTS10
12:48774779-48774956:-	Y	Y	2.11773	7.62677e-05	0.000647396	0.344548	ENSG00000174233	ADCY6
14:53048548-53049033:-	Y	N	-2.56418	7.62721e-05	0.000647409	-0.0864242	ENSG00000100523	DDHD1
22:21688107-21688731:+	Y	N	1.3569	7.62846e-05	0.000647491	0.0610028	ENSG00000100023	PPIL2
2:134345065-134349804:+	Y	Y	-1.50664	7.62881e-05	0.000647497	-0.00728461	ENSG00000152127	MGAT5
2:61523691-61525269:-	Y	Y	1.05169	7.6295e-05	0.000647531	0.0267062	ENSG00000082898	XPO1
1:10368539-10371140:+	Y	Y	2.34193	7.63526e-05	0.000647995	0.0893213	ENSG00000054523	KIF1B
2:39258588-39260605:-	Y	Y	1.36079	7.636e-05	0.000648034	0.0485518	ENSG00000011566	MAP4K3
13:25309283-25309429:+	Y	N	1.50681	7.63853e-05	0.000648225	0.188037	ENSG00000139496	NUP58
12:132730271-132730689:-	Y	N	1.0941	7.63959e-05	0.00064829	0.135242	ENSG00000176915	ANKLE2
16:29972141-29972949:+	Y	Y	-1.61984	7.64168e-05	0.000648444	-0.190294	ENSG00000149932	TMEM219
14:100276075-100276198:+	Y	N	1.40886	7.64242e-05	0.000648482	0.0845594	ENSG00000100811	YY1
14:54991401-54995602:-	Y	Y	-2.77756	7.64602e-05	0.000648715	-0.0148589	ENSG00000198554	WDHD1
15:41523355-41523770:-	Y	Y	1.45656	7.64576e-05	0.000648715	0.0633939	ENSG00000103932	RPAP1
17:8148787-8148989:-	Y	N	1.78372	7.64565e-05	0.000648715	0.162911	ENSG00000179094	PER1
7:93340598-93340870:+	Y	N	2.37585	7.64785e-05	0.000648846	0.227916	ENSG00000004766	VPS50
1:156291107-156291402:-	Y	Y	-1.86769	7.65108e-05	0.000649019	-0.296675	ENSG00000198715	GLMP
9:6497361-6498017:+	Y	Y	1.5651	7.65132e-05	0.000649019	0.167304	ENSG00000147854	UHRF2
14:50133891-50134122:-	Y	Y	2.6133	7.65083e-05	0.000649019	0.209683	ENSG00000100485	SOS2
16:72099281-72099731:+	Y	Y	1.58123	7.65122e-05	0.000649019	0.0776224	ENSG00000140829	DHX38
21:46318785-46318961:-	Y	N	-1.89779	7.65068e-05	0.000649019	-0.299571	ENSG00000160298	C21orf58
19:2077014-2078139:-	Y	Y	1.61643	7.65532e-05	0.000649334	0.0715458	ENSG00000172081	MOB3A
6:80039873-80040195:+	Y	Y	1.68527	7.65588e-05	0.000649357	0.0437621	ENSG00000112742	TTK
17:30510880-30510909:+	Y	N	-2.27345	7.65636e-05	0.000649373	-0.180716	ENSG00000108587	GOSR1
20:45330565-45333022:-	Y	Y	3.1236	7.65854e-05	0.000649534	0.0912779	ENSG00000124145	SDC4
1:40280120-40280312:+	Y	N	2.01373	7.66187e-05	0.000649792	0.0729208	ENSG00000084073	ZMPSTE24
14:23016636-23025855:-	Y	Y	2.69472	7.66224e-05	0.000649798	0.390982	ENSG00000100804	PSMB5
15:40779084-40779222:-	Y	N	3.78984	7.6628e-05	0.000649798	0.473524	ENSG00000104129	DNAJC17
X:48599718-48600281:+	Y	N	1.59078	7.66255e-05	0.000649798	0.0506131	ENSG00000101940	WDR13
8:125005708-125007390:+	Y	Y	1.72883	7.66476e-05	0.00064994	0.019599	ENSG00000104549	SQLE
19:14458232-14458242:+	Y	N	-2.98364	7.66619e-05	0.000650037	-0.0262388	ENSG00000123143	PKN1
22:46176837-46188722:+	Y	Y	3.26002	7.66802e-05	0.000650168	0.320281	ENSG00000186951	PPARA
6:89975904-90008089:-	Y	Y	1.89723	7.66911e-05	0.000650236	0.0697117	ENSG00000112182	BACH2
16:47511773-47515520:+	Y	Y	1.39607	7.66941e-05	0.000650237	0.0318686	ENSG00000102893	PHKB
X:47180310-47180418:+	Y	Y	2.35389	7.67055e-05	0.000650309	0.391761	ENSG00000182872	RBM10
8:60856889-60860903:+	Y	Y	-1.34893	7.67092e-05	0.000650317	-0.0114733	ENSG00000171316	CHD7
1:19223570-19227312:-	Y	Y	1.28966	7.67203e-05	0.000650386	0.0143176	ENSG00000127463	EMC1
7:832102-832475:+	Y	Y	2.18049	7.67265e-05	0.000650414	0.0297728	ENSG00000164828	SUN1
7:134064611-134065761:+	Y	N	-2.16966	7.67324e-05	0.00065044	-0.146306	ENSG00000131558	EXOC4
1:6352250-6358825:-	Y	Y	1.26909	7.67385e-05	0.000650468	0.0027543	ENSG00000097021	ACOT7
20:3918797-3923243:+	Y	Y	1.50315	7.67572e-05	0.000650602	0.157363	ENSG00000125779	PANK2
4:151103827-151103891:+	Y	Y	1.55203	7.67745e-05	0.000650725	0.104649	ENSG00000145425	RPS3A
5:72897152-72900005:+	Y	Y	1.13204	7.68e-05	0.000650916	0.021264	ENSG00000083312	TNPO1
3:120015543-120021578:-	Y	Y	1.69129	7.68155e-05	0.000651024	0.00953134	ENSG00000082701	GSK3B
4:41881486-41881629:-	Y	N	-1.99086	7.68329e-05	0.000651147	-0.0432214	ENSG00000245870	LINC00682
20:49174264-49174269:-	Y	N	-1.43002	7.68439e-05	0.000651215	-0.0839226	ENSG00000124214	STAU1
13:77118340-77118495:-	Y	N	3.33574	7.68468e-05	0.000651215	0.259209	ENSG00000005810	MYCBP2
7:44696558-44696913:+	Y	Y	2.4409	7.68522e-05	0.000651238	0.145257	ENSG00000105953	OGDH
10:125028072-125038996:-	Y	Y	0.968186	7.68589e-05	0.00065127	0.0110942	ENSG00000175029	CTBP2
3:108576347-108579280:-	Y	Y	1.00827	7.68789e-05	0.000651415	0.0296851	ENSG00000163507	CIP2A
10:78021683-78021859:-	Y	Y	1.9241	7.68943e-05	0.000651521	0.11234	ENSG00000148606	POLR3A
17:8148644-8148786:-	Y	N	-4.45603	7.69317e-05	0.000651814	-0.103531	ENSG00000179094	PER1
11:46377970-46378197:+	Y	N	-1.4679	7.69672e-05	0.00065209	-0.209286	ENSG00000149091	DGKZ
10:73546637-73552665:-	Y	Y	2.04241	7.69758e-05	0.000652139	0.0449312	ENSG00000166348	USP54
5:80456566-80456944:+	Y	Y	1.87014	7.70398e-05	0.000652657	0.167711	ENSG00000039319	ZFYVE16
10:100374013-100374016:+	Y	N	2.4596	7.7062e-05	0.00065282	0.219438	ENSG00000235823	OLMALINC
12:82389923-82398794:+	Y	Y	2.51027	7.709e-05	0.00065303	0.296141	ENSG00000127720	METTL25
20:8697784-8708669:+	Y	Y	2.16586	7.70925e-05	0.00065303	0.0363294	ENSG00000182621	PLCB1
14:57237678-57239527:-	Y	Y	1.64154	7.7104e-05	0.000653103	0.0532724	ENSG00000070367	EXOC5
1:239554751-239556966:+	Y	N	-1.61248	7.71321e-05	0.000653313	-0.0333586	ENSG00000133019	CHRM3
12:108653061-108654305:-	Y	Y	1.42124	7.71375e-05	0.000653313	0.0405273	ENSG00000110880	CORO1C
19:19492713-19494293:+	Y	Y	1.43805	7.7135e-05	0.000653313	0.0107874	ENSG00000167491	GATAD2A
12:51360839-51364120:-	Y	Y	-3.63453	7.71434e-05	0.000653339	-0.0341019	ENSG00000139629	GALNT6
2:113755855-113756369:-	Y	N	1.35264	7.71469e-05	0.000653344	0.218784	ENSG00000115084	SLC35F5
3:139360502-139361080:-	Y	Y	1.86809	7.71538e-05	0.000653379	0.0386561	ENSG00000184432	COPB2
12:108700940-108701123:-	Y	N	2.03564	7.71756e-05	0.000653539	0.0360754	ENSG00000110880	CORO1C
3:121701753-121702480:-	Y	N	2.36679	7.71879e-05	0.000653618	0.261277	ENSG00000173230	GOLGB1
17:706096-708140:-	Y	Y	1.55541	7.72172e-05	0.000653842	0.0313316	ENSG00000141252	VPS53
9:33467263-33467393:-	Y	Y	1.39555	7.72587e-05	0.000654169	0.184876	ENSG00000165271	NOL6
3:158657519-158658921:+	Y	Y	1.35457	7.72858e-05	0.000654374	0.0214403	ENSG00000168827	GFM1
10:101810315-101813029:-	Y	Y	1.18424	7.7298e-05	0.000654453	0.159436	ENSG00000198408	OGA
16:24822148-24822873:+	Y	Y	2.4095	7.73096e-05	0.000654527	0.0891305	ENSG00000090905	TNRC6A
3:11710538-11719416:-	Y	Y	-2.73611	7.73239e-05	0.000654624	-0.270215	ENSG00000144560	VGLL4
4:186709846-186723663:-	Y	Y	1.52623	7.73414e-05	0.000654748	0.0262283	ENSG00000083857	FAT1
2:74534775-74535288:-	Y	Y	2.75509	7.73516e-05	0.000654809	0.276564	ENSG00000115318	LOXL3
11:65871410-65871415:-	Y	N	3.75495	7.73562e-05	0.000654824	0.292848	ENSG00000172638	EFEMP2
2:61482087-61482379:-	Y	N	1.8905	7.73678e-05	0.000654897	0.0960026	ENSG00000082898	XPO1
16:57207686-57208049:+	Y	Y	1.46282	7.74082e-05	0.000655193	0.100195	ENSG00000159579	RSPRY1
22:36286155-36286551:-	Y	N	2.03938	7.74085e-05	0.000655193	0.0747308	ENSG00000100345	MYH9
3:184337209-184337310:+	Y	N	2.1168	7.74154e-05	0.000655228	0.28329	ENSG00000175182	FAM131A
6:49472859-49480950:+	Y	Y	1.29864	7.74591e-05	0.000655572	0.042391	ENSG00000031691	CENPQ
11:64321069-64321585:+	Y	Y	1.19189	7.74685e-05	0.000655628	0.0155649	ENSG00000126432	PRDX5
3:132522998-132523156:+	Y	Y	2.60425	7.74768e-05	0.000655649	0.307008	ENSG00000138246	DNAJC13
12:49743417-49743565:+	Y	N	1.7738	7.74764e-05	0.000655649	0.0271631	ENSG00000139644	TMBIM6
1:44760703-44761915:+	Y	Y	1.22396	7.75837e-05	0.000656529	0.0397954	ENSG00000142945	KIF2C
19:804940-805001:+	Y	Y	1.9756	7.76428e-05	0.000657005	0.0362855	ENSG00000011304	PTBP1
14:70359301-70359518:-	Y	Y	1.67291	7.76629e-05	0.00065715	0.0539137	ENSG00000133983	COX16
19:29813332-29817136:+	Y	Y	1.70251	7.76664e-05	0.000657156	0.0357376	ENSG00000105173	CCNE1
3:194419968-194420384:-	Y	N	1.55551	7.77265e-05	0.00065764	0.0586772	ENSG00000133657	ATP13A3
3:97785050-97787989:+	Y	Y	1.2902	7.77827e-05	0.000658091	0.0226267	ENSG00000113966	ARL6
1:1398367-1398418:-	N	N	1.3614	7.7793e-05	0.000658153	0.118721	ENSG00000221978	CCNL2
1:202772695-202773053:-	Y	N	1.53055	7.78137e-05	0.000658303	0.0960596	ENSG00000117139	KDM5B
4:1250526-1250895:+	Y	N	-2.63953	7.78501e-05	0.000658587	-0.226476	ENSG00000196810	CTBP1-DT
3:184182956-184183481:+	Y	N	0.729204	7.79025e-05	0.000659006	0.034011	ENSG00000161203	AP2M1
1:236594115-236595539:-	Y	Y	1.27368	7.79801e-05	0.000659638	0.0160337	ENSG00000119285	HEATR1
19:5680055-5680194:-	Y	N	1.36858	7.80093e-05	0.00065986	0.101301	ENSG00000174917	MICOS13
3:126733223-126780339:+	Y	Y	-1.33857	7.80173e-05	0.00065988	-0.0181137	ENSG00000159685	CHCHD6
12:103939626-103941409:+	Y	Y	0.993874	7.80175e-05	0.00065988	0.00489666	ENSG00000166598	HSP90B1
14:57282229-57282933:+	Y	Y	2.30094	7.80223e-05	0.000659896	0.120581	ENSG00000053770	AP5M1
1:179812416-179812775:+	N	N	-1.35416	7.80361e-05	0.000659981	-0.108747	ENSG00000143340	FAM163A
1:240178069-240180168:+	Y	Y	-2.39365	7.80381e-05	0.000659981	-0.0629821	ENSG00000155816	FMN2
1:46031291-46031390:+	Y	Y	1.95573	7.80452e-05	0.000660017	0.17537	ENSG00000086015	MAST2
1:8863114-8863234:-	Y	N	1.59858	7.80624e-05	0.000660083	0.00340459	ENSG00000074800	ENO1
1:86352985-86354529:-	Y	Y	-3.28076	7.8061e-05	0.000660083	-0.0196576	ENSG00000122417	ODF2L
2:218401216-218401563:+	Y	N	1.45805	7.80637e-05	0.000660083	0.0856977	ENSG00000144579	CTDSP1
16:89887718-89889227:+	Y	Y	1.60546	7.80647e-05	0.000660083	0.0516601	ENSG00000141002	TCF25
1:84503646-84503833:-	Y	N	1.84606	7.80712e-05	0.000660089	0.0655312	ENSG00000174021	GNG5
3:47000405-47000949:+	Y	Y	-2.12844	7.80694e-05	0.000660089	-0.11022	ENSG00000160796	NBEAL2
7:27827821-27828627:+	Y	Y	1.14499	7.80793e-05	0.000660133	0.0241906	ENSG00000106052	TAX1BP1
12:49989164-49989978:-	Y	N	-3.81787	7.80852e-05	0.000660158	-0.0700855	ENSG00000161800	RACGAP1
X:154765531-154765906:+	Y	Y	1.89572	7.80895e-05	0.000660169	0.0591419	ENSG00000130826	DKC1
11:46618376-46621041:+	Y	Y	1.2455	7.81735e-05	0.000660855	0.0122592	ENSG00000175224	ATG13
7:151361238-151361249:+	Y	N	1.37586	7.81959e-05	0.000660998	0.21854	ENSG00000013374	NUB1
11:62703132-62705915:-	Y	Y	-3.07774	7.81962e-05	0.000660998	-0.288495	ENSG00000168000	BSCL2
4:87220035-87220268:-	Y	N	2.4513	7.82108e-05	0.000661097	0.244034	ENSG00000145332	KLHL8
3:9840867-9841256:-	Y	N	-2.48834	7.82229e-05	0.000661149	-0.176035	ENSG00000156990	RPUSD3
22:45547205-45548612:+	Y	Y	-1.57429	7.8221e-05	0.000661149	-0.00832036	ENSG00000077942	FBLN1
8:125063652-125067591:-	Y	Y	1.51269	7.82375e-05	0.000661248	0.0413059	ENSG00000164961	WASHC5
2:42609585-42613674:+	Y	Y	-1.50945	7.82505e-05	0.000661334	-0.0153695	ENSG00000057935	MTA3
3:97791348-97791770:+	Y	Y	1.68002	7.82665e-05	0.000661444	0.123356	ENSG00000113966	ARL6
20:2660830-2660908:-	Y	N	1.53735	7.83053e-05	0.000661748	0.266975	ENSG00000101365	IDH3B
4:5828669-5835914:-	Y	Y	-0.93754	7.83631e-05	0.000662211	-0.00698335	ENSG00000072832	CRMP1
19:39392652-39392802:+	Y	N	1.8832	7.8383e-05	0.000662355	0.17679	ENSG00000063322	MED29
8:37797535-37814895:+	Y	Y	-1.87945	7.8401e-05	0.000662483	-0.0276275	ENSG00000020181	ADGRA2
10:13605745-13610038:+	Y	Y	2.04923	7.84083e-05	0.00066252	0.079568	ENSG00000165630	PRPF18
6:138776279-138779821:+	Y	Y	1.90182	7.84141e-05	0.000662544	0.0548308	ENSG00000024862	CCDC28A
14:22906369-22908332:-	Y	Y	1.08551	7.84222e-05	0.000662588	0.0132694	ENSG00000100461	RBM23
7:128992091-128993806:-	Y	Y	1.36488	7.84373e-05	0.00066269	0.049137	ENSG00000064419	TNPO3
12:49069107-49069174:-	Y	N	3.37462	7.84566e-05	0.000662829	0.527525	ENSG00000167550	RHEBL1
18:226902-244301:-	Y	Y	1.12159	7.84617e-05	0.000662848	0.0240125	ENSG00000079134	THOC1
3:5195285-5199591:+	Y	Y	1.7471	7.84859e-05	0.000663027	0.0749477	ENSG00000134109	EDEM1
8:125018728-125019113:+	Y	N	2.32111	7.85641e-05	0.000663663	0.131623	ENSG00000104549	SQLE
5:6625564-6625638:-	Y	N	-3.79515	7.85703e-05	0.000663666	-0.0455636	ENSG00000037474	NSUN2
15:101288206-101288448:-	Y	N	1.79995	7.85687e-05	0.000663666	0.0599033	ENSG00000131876	SNRPA1
11:8952692-8953202:-	Y	N	1.77985	7.85986e-05	0.00066388	0.121683	ENSG00000175348	TMEM9B
17:75523250-75523274:+	Y	N	1.58464	7.86204e-05	0.00066404	0.265884	ENSG00000182173	TSEN54
6:33313588-33313693:-	Y	N	1.65269	7.86342e-05	0.000664132	0.23423	ENSG00000231925	TAPBP
19:42294736-42294823:+	Y	Y	1.75045	7.86544e-05	0.000664278	0.168137	ENSG00000079432	CIC
1:244860537-244860760:-	Y	N	1.23336	7.86792e-05	0.000664463	0.0918219	ENSG00000153187	HNRNPU
7:24918081-24918093:-	Y	N	13.0147	7.86858e-05	0.000664494	0.34279	ENSG00000070882	OSBPL3
5:10390492-10390492:+	Y	N	-4.2978	7.8719e-05	0.000664749	-0.0382831	ENSG00000145495	MARCHF6
15:52337885-52340195:-	Y	N	2.56366	7.87296e-05	0.000664813	0.0241156	ENSG00000197535	MYO5A
15:71862612-71875790:-	Y	Y	1.8391	7.87412e-05	0.000664887	0.0257263	ENSG00000066933	MYO9A
2:135848053-135848155:-	Y	N	-2.81854	7.87556e-05	0.000664984	-0.0334853	ENSG00000076003	MCM6
11:9474025-9474549:+	Y	Y	2.49969	7.87683e-05	0.000665067	0.125731	ENSG00000166478	ZNF143
1:150441881-150441958:+	Y	N	-2.07657	7.87716e-05	0.000665069	-0.0931991	ENSG00000163125	RPRD2
20:17968370-17968374:-	Y	N	1.98738	7.87865e-05	0.000665171	0.279899	ENSG00000089006	SNX5
6:158573524-158580939:+	Y	Y	1.2011	7.886e-05	0.000665766	0.0188882	ENSG00000146433	TMEM181
17:21305129-21311686:+	Y	Y	2.11934	7.8897e-05	0.000666054	0.0906723	ENSG00000034152	MAP2K3
2:219607138-219608046:+	Y	Y	1.98416	7.89081e-05	0.000666123	0.125189	ENSG00000144589	STK11IP
10:113837204-113841405:-	Y	Y	1.78468	7.89491e-05	0.000666445	0.279886	ENSG00000198924	DCLRE1A
19:1244058-1244096:+	Y	N	1.48194	7.89732e-05	0.000666623	0.102735	ENSG00000099624	ATP5F1D
17:7208343-7211657:-	Y	Y	1.68818	7.89776e-05	0.000666635	0.0842668	ENSG00000132535	DLG4
3:143033351-143034526:+	Y	Y	1.68988	7.90064e-05	0.000666853	0.0673225	ENSG00000163714	U2SURP
2:231463586-231463693:-	Y	N	2.34583	7.90124e-05	0.00066688	0.0485969	ENSG00000115053	NCL
11:213449-213497:+	Y	N	1.54436	7.90292e-05	0.000666996	0.158811	ENSG00000177963	RIC8A
16:2288330-2289047:-	Y	Y	-2.19015	7.90349e-05	0.000667019	-0.0190784	ENSG00000167972	ABCA3
1:155729065-155729090:+	Y	N	-1.84517	7.90485e-05	0.000667109	-0.122039	ENSG00000132676	DAP3
2:171965909-171966408:+	Y	N	1.94009	7.9064e-05	0.000667193	0.0316474	ENSG00000128708	HAT1
20:33618547-33619516:+	Y	Y	-1.374	7.90643e-05	0.000667193	-0.0661202	ENSG00000078699	CBFA2T2
4:73147241-73147432:-	Y	N	-2.6191	7.90731e-05	0.000667243	-0.104552	ENSG00000132466	ANKRD17
2:8873301-8876986:-	Y	Y	-1.77477	7.90955e-05	0.000667382	-0.00842374	ENSG00000143797	MBOAT2
17:4673619-4673674:-	Y	N	-4.09036	7.90937e-05	0.000667382	-0.0193657	ENSG00000141456	PELP1
3:52261380-52261479:-	Y	N	-3.39027	7.91394e-05	0.000667728	-0.0201045	ENSG00000164091	WDR82
12:56173850-56174524:-	Y	Y	0.972543	7.91804e-05	0.000668049	0.0249588	ENSG00000139613	SMARCC2
9:7104268-7104354:+	Y	N	5.37682	7.9248e-05	0.000668594	0.448849	ENSG00000107077	KDM4C
18:79736522-79749785:+	Y	Y	1.29384	7.92532e-05	0.000668613	0.0218423	ENSG00000060069	CTDP1
9:38438305-38456117:+	Y	Y	-1.91366	7.92616e-05	0.000668659	-0.0621952	ENSG00000283162	NA
2:9393648-9398840:+	Y	Y	-1.42969	7.92803e-05	0.000668792	-0.010902	ENSG00000151693	ASAP2
19:740484-746284:+	Y	Y	-1.66765	7.92889e-05	0.00066884	-0.00652071	ENSG00000099864	PALM
10:20835624-20840738:-	Y	Y	-1.84615	7.93084e-05	0.000668979	-0.00651672	ENSG00000078114	NEBL
17:42574335-42576676:-	Y	Y	1.41516	7.93252e-05	0.000669097	0.151576	ENSG00000131470	PSMC3IP
20:31554588-31554745:+	Y	N	1.47668	7.93359e-05	0.000669162	0.142884	ENSG00000101294	HM13
11:64927904-64928065:+	Y	Y	1.67226	7.93487e-05	0.000669245	0.112492	ENSG00000068971	PPP2R5B
19:16847114-16851411:+	Y	Y	1.46005	7.94055e-05	0.000669699	0.0413078	ENSG00000127511	SIN3B
20:2656035-2656096:+	Y	N	1.20671	7.94271e-05	0.000669857	0.170072	ENSG00000101361	NOP56
2:231163711-231163727:+	Y	N	-2.11016	7.94585e-05	0.000670096	-0.116324	ENSG00000173692	PSMD1
2:25780310-25786894:-	Y	Y	1.98495	7.94661e-05	0.000670113	0.111068	ENSG00000143970	ASXL2
5:157341158-157354413:+	Y	Y	-1.36845	7.94669e-05	0.000670113	-0.00321873	ENSG00000055163	CYFIP2
17:81572109-81588090:-	Y	Y	0.871494	7.94693e-05	0.000670113	0.00999709	ENSG00000182446	NPLOC4
X:154405656-154408557:-	Y	Y	-3.31347	7.95218e-05	0.000670531	-0.0691994	ENSG00000013563	DNASE1L1
13:72973591-72973675:+	Y	N	-2.68463	7.95706e-05	0.000670918	-0.13984	ENSG00000083535	PIBF1
17:43114391-43114633:-	Y	N	-13.0297	7.96135e-05	0.000671254	-0.0842274	ENSG00000012048	BRCA1
16:25170714-25170797:+	Y	N	-4.26204	7.96186e-05	0.000671272	-0.0263122	ENSG00000205629	LCMT1
1:31761027-31763883:-	Y	Y	-1.85345	7.96677e-05	0.000671661	-0.0650026	ENSG00000121753	ADGRB2
11:74963688-74965033:+	Y	Y	1.64513	7.96793e-05	0.000671734	0.0222157	ENSG00000118363	SPCS2
5:40972595-40976662:+	Y	Y	-3.40469	7.96898e-05	0.000671748	-0.00492028	ENSG00000112936	C7
5:95546208-95546973:-	Y	N	1.69932	7.96879e-05	0.000671748	0.0386778	ENSG00000198677	TTC37
18:11905459-11905737:-	Y	Y	-13.2614	7.96887e-05	0.000671748	-0.145389	ENSG00000154889	MPPE1
17:80379715-80379798:+	Y	N	3.44008	7.97075e-05	0.000671872	0.515057	ENSG00000173821	RNF213
5:141929741-141929988:+	Y	Y	2.12974	7.97367e-05	0.000672093	0.221594	ENSG00000081791	DELE1
14:55647008-55648024:+	Y	Y	2.10256	7.97432e-05	0.000672123	0.0157421	ENSG00000126777	KTN1
X:150795487-150814861:-	Y	Y	-2.38125	7.97689e-05	0.000672315	-0.00904538	ENSG00000102181	CD99L2
1:31644380-31644555:-	Y	N	1.86044	7.97825e-05	0.000672404	0.131051	ENSG00000162517	PEF1
5:171908860-171910571:-	Y	Y	1.04688	7.98345e-05	0.000672817	0.0124953	ENSG00000072803	FBXW11
13:102624476-102626899:+	Y	Y	1.26041	7.98474e-05	0.000672901	0.031769	ENSG00000134900	TPP2
17:51046879-51047374:-	Y	Y	1.89769	7.98637e-05	0.000673014	0.0316799	ENSG00000008294	SPAG9
19:49809714-49809865:-	Y	N	-1.62783	7.98881e-05	0.000673195	-0.145891	ENSG00000010361	FUZ
17:2594007-2594170:+	Y	Y	1.3546	7.99264e-05	0.000673492	0.0936715	ENSG00000007168	PAFAH1B1
5:154870444-154870660:+	Y	N	1.75396	7.99659e-05	0.000673778	0.0628431	ENSG00000155508	CNOT8
18:210494-211132:+	Y	Y	1.58041	7.99663e-05	0.000673778	0.0262081	ENSG00000101557	USP14
5:95548716-95550580:-	Y	Y	2.0286	8.00204e-05	0.000674209	0.0501774	ENSG00000198677	TTC37
7:87518964-87519325:-	Y	Y	2.31299	8.00237e-05	0.000674212	0.0686159	ENSG00000085563	ABCB1
15:40986581-40987090:-	Y	N	2.03542	8.00313e-05	0.000674251	0.101923	ENSG00000128908	INO80
14:34983216-34993243:+	Y	Y	1.46083	8.00464e-05	0.000674353	0.0170631	ENSG00000100883	SRP54
1:243200836-243211212:-	Y	Y	1.07269	8.00683e-05	0.000674512	0.0861781	ENSG00000143702	CEP170
16:668488-668559:+	Y	N	-2.87975	8.00746e-05	0.000674541	-0.0410771	ENSG00000140983	RHOT2
5:10390493-10390500:+	Y	N	-4.29333	8.00828e-05	0.000674585	-0.0363882	ENSG00000145495	MARCHF6
6:44390372-44392666:+	Y	Y	1.3916	8.01034e-05	0.000674733	0.0106223	ENSG00000096401	CDC5L
7:40002250-40022646:+	Y	Y	1.16667	8.01488e-05	0.00067509	0.0273111	ENSG00000065883	CDK13
17:5388376-5388801:-	Y	N	1.0396	8.01708e-05	0.000675251	0.0571186	ENSG00000108559	NUP88
20:62805031-62805885:+	Y	Y	1.60021	8.01745e-05	0.000675257	0.110897	ENSG00000060491	OGFR
3:179386630-179390003:+	Y	Y	1.23504	8.03068e-05	0.000676346	0.0170632	ENSG00000171109	MFN1
2:200887688-200888293:-	Y	Y	1.65428	8.03423e-05	0.00067662	0.0967993	ENSG00000240344	PPIL3
7:135189453-135190522:-	Y	N	-4.27777	8.03581e-05	0.000676702	-0.0719914	ENSG00000105875	WDR91
12:69587617-69587778:+	Y	N	1.42063	8.03564e-05	0.000676702	0.0305991	ENSG00000166226	CCT2
5:179618144-179618144:-	Y	N	1.71323	8.03804e-05	0.000676865	0.0981294	ENSG00000169045	HNRNPH1
10:102285071-102294055:+	Y	Y	1.82074	8.04023e-05	0.000677025	0.0593178	ENSG00000107862	GBF1
5:179803031-179803412:-	Y	Y	1.32649	8.0426e-05	0.000677199	0.167481	ENSG00000161013	MGAT4B
1:1617899-1619210:+	Y	N	-1.65731	8.04589e-05	0.000677451	-0.134528	ENSG00000197530	MIB2
5:142134069-142135729:+	Y	Y	1.39687	8.04774e-05	0.000677581	0.00365819	ENSG00000131507	NDFIP1
1:23452772-23455880:-	Y	Y	-3.66219	8.04925e-05	0.000677684	-0.0308467	ENSG00000088280	ASAP3
3:45458887-45474242:+	Y	Y	1.84264	8.05382e-05	0.000678043	0.0276791	ENSG00000011376	LARS2
17:45029400-45029571:-	Y	N	-2.13252	8.05897e-05	0.000678452	-0.0752388	ENSG00000172992	DCAKD
4:123102294-123256015:+	Y	Y	1.58538	8.06608e-05	0.000679025	0.068402	ENSG00000145375	SPATA5
9:5080381-5080532:+	Y	Y	3.84047	8.0674e-05	0.000679111	0.637278	ENSG00000096968	JAK2
11:61556208-61580789:-	Y	Y	2.40198	8.07337e-05	0.000679589	0.261142	ENSG00000011347	SYT7
12:71918549-71920730:+	Y	Y	1.48062	8.0756e-05	0.000679751	0.0872823	ENSG00000121749	TBC1D15
4:68333398-68337026:-	Y	Y	1.40156	8.07789e-05	0.000679919	0.117298	ENSG00000083896	YTHDC1
7:158690723-158692841:-	Y	Y	1.30604	8.08076e-05	0.000680135	0.0375626	ENSG00000146918	NCAPG2
1:156596249-156596293:-	Y	N	1.97217	8.08772e-05	0.000680695	0.300356	ENSG00000160818	GPATCH4
1:2408452-2408455:-	Y	N	-13.1345	8.09147e-05	0.000680986	-0.157265	ENSG00000157911	PEX10
4:56483271-56484735:+	Y	Y	1.21747	8.09503e-05	0.00068126	0.0151689	ENSG00000174780	SRP72
5:134573763-134575467:+	Y	N	-3.41958	8.09551e-05	0.000681275	-0.0763607	ENSG00000043143	JADE2
9:92600509-92610543:+	Y	Y	2.1771	8.10149e-05	0.000681753	0.0748248	ENSG00000188312	CENPP
2:98610896-98616205:+	Y	Y	1.32076	8.10268e-05	0.000681803	0.0600394	ENSG00000115446	UNC50
4:143382031-143391443:+	Y	Y	1.88939	8.10259e-05	0.000681803	0.0607613	ENSG00000109458	GAB1
10:102326421-102328810:+	Y	Y	1.91189	8.10482e-05	0.000681952	0.0489037	ENSG00000107862	GBF1
15:71953693-71958499:-	Y	Y	2.14106	8.10506e-05	0.000681952	0.0637337	ENSG00000066933	MYO9A
5:57251142-57261179:+	Y	Y	1.30268	8.10785e-05	0.000682162	0.0234054	ENSG00000062194	GPBP1
1:37560538-37561400:+	Y	N	-1.76865	8.11161e-05	0.000682453	-0.104437	ENSG00000163879	DNALI1
11:116954044-116954107:-	Y	N	-3.4802	8.11241e-05	0.000682471	-0.0772613	ENSG00000160584	SIK3
17:48893409-48893456:+	Y	N	-2.69893	8.11243e-05	0.000682471	-0.0141198	ENSG00000159199	ATP5MC1
16:66943380-66943632:+	Y	N	1.76031	8.1139e-05	0.00068257	0.276975	ENSG00000172831	CES2
11:60903459-60903535:-	Y	N	-2.945	8.1166e-05	0.000682748	-0.0157429	ENSG00000110107	PRPF19
16:14588173-14591912:-	Y	Y	1.46207	8.11661e-05	0.000682748	0.0413941	ENSG00000140694	PARN
17:7258927-7258968:+	Y	N	1.09617	8.11756e-05	0.000682802	0.18161	ENSG00000170291	ELP5
20:63734825-63735158:+	Y	N	2.08787	8.12148e-05	0.000683106	0.215145	ENSG00000197114	ZGPAT
12:53297925-53298018:+	Y	N	1.76967	8.12282e-05	0.000683194	0.0437002	ENSG00000123349	PFDN5
19:44095159-44095941:+	Y	N	2.84494	8.12316e-05	0.000683197	0.4074	ENSG00000267680	ZNF224
2:209684662-209687718:+	Y	Y	-1.69725	8.12507e-05	0.000683332	-0.0131667	ENSG00000078018	MAP2
11:119100844-119100877:-	Y	N	1.50777	8.12751e-05	0.000683512	0.204529	ENSG00000172269	DPAGT1
7:131088475-131106270:-	Y	Y	2.70343	8.12827e-05	0.000683551	0.237766	ENSG00000231721	LINC-PINT
X:53586910-53588381:-	Y	Y	1.44821	8.13413e-05	0.000684018	0.0848239	ENSG00000086758	HUWE1
1:153759526-153759613:+	Y	N	-2.70488	8.13764e-05	0.000684288	-0.0516036	ENSG00000143624	INTS3
5:57174212-57175447:+	Y	Y	1.08372	8.14747e-05	0.000685089	0.0135263	ENSG00000062194	GPBP1
4:108005335-108009758:+	Y	Y	-1.91865	8.15738e-05	0.00068586	-0.00953531	ENSG00000138796	HADH
10:92009209-92011072:+	Y	Y	1.18805	8.15735e-05	0.00068586	0.0501572	ENSG00000095564	BTAF1
21:43791057-43791349:+	Y	Y	1.9413	8.15754e-05	0.00068586	0.0632632	ENSG00000160214	RRP1
10:110876071-110876669:+	Y	Y	1.57859	8.15802e-05	0.000685875	0.107239	ENSG00000150593	PDCD4
2:10675872-10681970:-	Y	Y	1.0914	8.16306e-05	0.000686247	0.0106643	ENSG00000115761	NOL10
6:136271919-136271994:-	Y	N	2.64506	8.16304e-05	0.000686247	0.344467	ENSG00000029363	BCLAF1
20:2652664-2652776:+	Y	N	1.72936	8.16437e-05	0.000686333	0.102923	ENSG00000101361	NOP56
9:35077400-35077985:-	Y	N	-1.22172	8.16659e-05	0.000686494	-0.124837	ENSG00000221829	FANCG
19:4700274-4700277:-	Y	N	-2.60367	8.16849e-05	0.000686628	-0.120332	ENSG00000142002	DPP9
3:132447940-132450646:+	Y	Y	1.84844	8.1741e-05	0.000687074	0.303851	ENSG00000138246	DNAJC13
19:39457741-39457932:+	Y	N	1.35396	8.1874e-05	0.000688167	0.146555	ENSG00000196235	SUPT5H
X:85046446-85046550:+	Y	N	-2.20353	8.18992e-05	0.000688353	-0.143827	ENSG00000155008	APOOL
5:141580884-141581914:-	Y	Y	1.84097	8.19185e-05	0.00068849	0.0310803	ENSG00000131504	DIAPH1
10:27504725-27504978:+	Y	Y	2.29654	8.19319e-05	0.000688577	0.0712942	ENSG00000099246	RAB18
4:55450233-55453053:-	Y	Y	1.99238	8.19678e-05	0.000688853	0.09566	ENSG00000134852	CLOCK
9:131491212-131491421:+	Y	N	1.42275	8.20155e-05	0.000689229	0.205212	ENSG00000288701	PRRC2B
X:53552894-53554632:-	Y	Y	1.29483	8.20445e-05	0.000689446	0.0134832	ENSG00000086758	HUWE1
1:193128139-193130173:+	Y	Y	1.78508	8.20924e-05	0.000689823	0.0337319	ENSG00000134371	CDC73
2:178432344-178433024:+	Y	N	-2.60945	8.21517e-05	0.000690296	-0.114345	ENSG00000223960	CHROMR
12:132742559-132743153:-	Y	Y	1.46895	8.21561e-05	0.000690308	0.089524	ENSG00000176915	ANKLE2
15:67374169-67384935:+	Y	Y	-2.97151	8.21723e-05	0.000690418	-0.363993	ENSG00000103599	IQCH
12:105122239-105126003:+	Y	Y	1.37197	8.22057e-05	0.000690623	0.0797078	ENSG00000136051	WASHC4
19:55680676-55680769:+	Y	N	2.1557	8.22023e-05	0.000690623	0.0405261	ENSG00000063245	EPN1
X:74000321-74000384:+	Y	N	-1.89448	8.22033e-05	0.000690623	-0.300171	ENSG00000225470	JPX
12:120359054-120361393:-	Y	Y	-1.31501	8.22113e-05	0.000690644	-0.0179957	ENSG00000135097	MSI1
15:84604334-84606528:+	Y	Y	-1.21988	8.222e-05	0.000690691	-0.0337477	ENSG00000176371	ZSCAN2
2:86741070-86748227:+	Y	Y	1.37006	8.22393e-05	0.000690827	0.0075756	ENSG00000153561	RMND5A
14:30634038-30634794:+	Y	N	1.56744	8.22818e-05	0.000691147	0.0642118	ENSG00000092108	SCFD1
19:54201610-54202008:+	Y	N	0.536664	8.22834e-05	0.000691147	0.0125475	ENSG00000170889	RPS9
16:57466228-57469055:+	Y	Y	1.41779	8.23032e-05	0.000691288	0.0289659	ENSG00000102978	POLR2C
17:7606150-7614451:-	Y	Y	1.34277	8.23728e-05	0.000691847	0.0355699	ENSG00000129245	FXR2
9:128993095-128993196:+	Y	N	2.47498	8.23906e-05	0.000691971	0.149005	ENSG00000095319	NUP188
16:1586276-1587094:-	Y	Y	2.4688	8.24239e-05	0.000692225	0.170621	ENSG00000187535	IFT140
8:38106031-38106139:+	Y	N	1.66806	8.24391e-05	0.000692301	0.269018	ENSG00000129691	ASH2L
8:28465446-28473771:-	Y	Y	-2.34957	8.24365e-05	0.000692301	-0.0328339	ENSG00000214050	FBXO16
5:181241443-181241491:-	Y	N	0.841118	8.24698e-05	0.00069251	0.0187326	ENSG00000204628	RACK1
11:70416205-70416739:+	Y	Y	1.17442	8.24701e-05	0.00069251	0.0421289	ENSG00000085733	CTTN
19:54149759-54152225:+	Y	Y	1.1566	8.24857e-05	0.000692616	0.0321574	ENSG00000088038	CNOT3
1:210245768-210245799:+	Y	N	-2.24633	8.25048e-05	0.00069275	-0.292863	ENSG00000082497	SERTAD4
11:68505272-68515027:+	Y	Y	1.28468	8.25164e-05	0.000692822	0.0249526	ENSG00000110075	PPP6R3
5:91150222-91153220:+	Y	Y	2.52835	8.25637e-05	0.000693194	0.260902	ENSG00000164199	ADGRV1
3:49117560-49117570:-	Y	N	-2.90842	8.25849e-05	0.000693346	-0.134547	ENSG00000172046	USP19
10:72215993-72216109:-	Y	N	2.44297	8.25997e-05	0.00069343	0.292937	ENSG00000138303	ASCC1
15:78278302-78283234:-	Y	Y	2.7332	8.2601e-05	0.00069343	0.385409	ENSG00000140395	WDR61
17:45439635-45440026:-	Y	Y	2.95409	8.26205e-05	0.000693568	0.198319	ENSG00000225190	PLEKHM1
8:143809719-143810478:-	Y	Y	1.33266	8.26847e-05	0.000694081	0.0921524	ENSG00000180900	SCRIB
2:17740823-17741611:-	Y	Y	2.40266	8.26952e-05	0.000694144	0.0957599	ENSG00000163029	SMC6
5:116550647-116554738:-	Y	Y	-2.76985	8.27167e-05	0.000694299	-0.0219691	ENSG00000092421	SEMA6A
14:95131509-95131639:-	Y	N	-2.3228	8.27318e-05	0.000694399	-0.214306	ENSG00000100697	DICER1
2:176135423-176136620:-	Y	Y	-1.68332	8.27782e-05	0.000694763	-0.0258928	ENSG00000237380	HOXD-AS2
19:36140608-36140913:+	Y	N	2.26408	8.27947e-05	0.000694877	0.291953	ENSG00000126247	CAPNS1
2:227510865-227519947:+	Y	Y	1.26812	8.2872e-05	0.000695499	0.0155724	ENSG00000173744	AGFG1
15:101326480-101328663:-	Y	N	2.10937	8.29091e-05	0.000695785	0.155439	ENSG00000140479	PCSK6
9:104096298-104098445:+	Y	Y	1.93079	8.29241e-05	0.000695833	0.0561955	ENSG00000136824	SMC2
9:100352572-100352771:-	Y	Y	2.05445	8.29217e-05	0.000695833	0.324202	ENSG00000136891	TEX10
19:56458248-56460688:-	Y	Y	2.06008	8.29211e-05	0.000695833	0.105153	ENSG00000198046	ZNF667
19:16652962-16653679:-	Y	Y	1.24143	8.29299e-05	0.000695857	0.0260383	ENSG00000214046	SMIM7
6:31963734-31963912:+	Y	Y	1.46512	8.29592e-05	0.000696076	0.114912	ENSG00000204351	SKIV2L
21:16589575-16589736:+	Y	N	-3.22348	8.29911e-05	0.000696319	-0.359469	ENSG00000215386	MIR99AHG
7:100687617-100687787:-	Y	Y	1.39317	8.29976e-05	0.000696347	0.240167	ENSG00000146830	GIGYF1
X:53539813-53542442:-	Y	Y	1.1623	8.3006e-05	0.000696392	0.0163468	ENSG00000086758	HUWE1
22:50447610-50447738:-	Y	N	1.65263	8.31003e-05	0.000697157	0.106639	ENSG00000100241	SBF1
1:176043819-176046180:-	Y	Y	1.57612	8.31065e-05	0.000697184	0.0550282	ENSG00000143207	COP1
17:29581480-29581741:-	Y	Y	2.20789	8.3117e-05	0.000697246	0.0237603	ENSG00000108262	GIT1
4:145063986-145064361:-	Y	N	2.86682	8.31296e-05	0.000697326	0.338356	ENSG00000164162	ANAPC10
7:1472387-1473071:-	Y	Y	0.861973	8.31457e-05	0.000697436	0.0629657	ENSG00000164880	INTS1
19:5787362-5787555:-	Y	Y	1.93405	8.31559e-05	0.000697495	0.139071	ENSG00000141994	DUS3L
19:2233906-2233963:-	Y	N	1.24677	8.31619e-05	0.000697519	0.177337	ENSG00000104886	PLEKHJ1
2:131118979-131120234:+	Y	Y	2.18505	8.32541e-05	0.000698267	0.0105237	ENSG00000115762	PLEKHB2
6:32118039-32118774:-	Y	Y	1.83737	8.32906e-05	0.000698547	0.128451	ENSG00000213676	ATF6B
14:77437882-77440259:-	Y	Y	-1.87323	8.33116e-05	0.000698698	-0.0216772	ENSG00000151445	VIPAS39
14:54408790-54411483:+	Y	Y	-1.65485	8.33458e-05	0.000698959	-0.0111679	ENSG00000100526	CDKN3
20:41172411-41172420:+	Y	N	2.45696	8.3361e-05	0.000699061	0.280762	ENSG00000124181	PLCG1
11:72233523-72233654:+	Y	N	1.39982	8.34018e-05	0.000699377	0.243807	ENSG00000165458	INPPL1
5:16463271-16463481:-	Y	Y	2.23678	8.34298e-05	0.000699586	0.264896	ENSG00000173545	ZNF622
2:85558606-85558662:-	Y	N	1.91966	8.34751e-05	0.00069994	0.280728	ENSG00000115486	GGCX
14:77280160-77280189:-	Y	N	2.56167	8.34889e-05	0.00070003	0.201141	ENSG00000009830	POMT2
11:6533185-6533680:+	N	N	4.4292	8.35026e-05	0.000700119	0.526596	ENSG00000179532	DNHD1
21:46246405-46246627:-	Y	N	1.34153	8.35293e-05	0.000700317	0.218206	ENSG00000160294	MCM3AP
3:45833122-45834237:-	Y	Y	2.12433	8.35427e-05	0.000700403	0.0433114	ENSG00000163818	LZTFL1
17:17143670-17146035:+	Y	Y	0.979515	8.3562e-05	0.000700539	0.0200308	ENSG00000133030	MPRIP
11:65333919-65340384:+	Y	Y	1.16703	8.36331e-05	0.000701109	0.00573904	ENSG00000133884	DPF2
11:62707519-62707587:-	Y	N	2.79417	8.36433e-05	0.000701169	0.236729	ENSG00000168000	BSCL2
14:77288832-77291313:-	Y	Y	1.27062	8.36511e-05	0.000701208	0.0100921	ENSG00000009830	POMT2
2:218238851-218239017:+	Y	N	0.951887	8.36714e-05	0.000701353	0.0307933	ENSG00000163466	ARPC2
7:44567693-44567782:-	Y	N	1.50248	8.3704e-05	0.0007016	0.0671389	ENSG00000136271	DDX56
9:83005501-83007436:-	Y	Y	2.91802	8.37172e-05	0.000701684	0.177369	ENSG00000165105	RASEF
9:120861918-120861987:-	Y	N	-1.93194	8.37353e-05	0.00070181	-0.146033	ENSG00000119403	PHF19
3:5170584-5170937:+	Y	N	1.68057	8.37515e-05	0.00070192	0.0531546	ENSG00000134108	ARL8B
15:59202408-59205399:-	Y	Y	3.2319	8.37574e-05	0.00070193	0.0389616	ENSG00000157483	MYO1E
19:54451383-54451991:+	Y	Y	1.06218	8.37588e-05	0.00070193	0.0551195	ENSG00000167615	LENG8
15:41828394-41828501:+	Y	N	-2.71255	8.37733e-05	0.000702025	-0.46426	ENSG00000243789	JMJD7
2:222921431-222922707:+	Y	N	1.33516	8.37867e-05	0.000702111	0.0435016	ENSG00000123983	ACSL3
8:27505147-27506871:+	Y	Y	-3.30257	8.38438e-05	0.000702564	-0.10373	ENSG00000120915	EPHX2
16:50026160-50026395:+	Y	N	1.85498	8.3893e-05	0.00070295	0.284856	ENSG00000205423	CNEP1R1
16:31188152-31188324:+	Y	N	0.987815	8.39084e-05	0.000703054	0.105119	ENSG00000089280	FUS
6:72233841-72235617:+	Y	Y	-13.3033	8.39315e-05	0.000703221	-0.0341158	ENSG00000079841	RIMS1
11:9174085-9175548:-	Y	Y	3.03856	8.39619e-05	0.00070345	0.35649	ENSG00000184014	DENND5A
3:53290857-53292068:-	Y	Y	1.08752	8.39792e-05	0.000703551	0.0334417	ENSG00000272886	DCP1A
17:16025172-16026539:+	Y	Y	1.46806	8.39802e-05	0.000703551	0.0649795	ENSG00000011295	TTC19
22:21666132-21669333:+	Y	Y	1.13039	8.39984e-05	0.000703678	0.0217059	ENSG00000100023	PPIL2
12:15957034-15958187:+	Y	Y	-1.81677	8.40325e-05	0.00070393	-0.0160498	ENSG00000023697	DERA
12:48776587-48777103:-	Y	Y	2.00303	8.40346e-05	0.00070393	0.179537	ENSG00000174233	ADCY6
11:34112224-34113715:+	Y	Y	1.14889	8.40808e-05	0.000704291	0.0485222	ENSG00000135372	NAT10
20:9370962-9371213:+	Y	N	2.02343	8.4111e-05	0.000704518	0.196173	ENSG00000101333	PLCB4
3:179201541-179202976:+	Y	Y	2.15042	8.41142e-05	0.000704518	0.135493	ENSG00000121879	PIK3CA
2:9344731-9344800:+	Y	N	-3.50492	8.41175e-05	0.00070452	-0.0687293	ENSG00000151693	ASAP2
8:73030956-73031612:+	Y	N	1.96126	8.41498e-05	0.000704755	0.162941	ENSG00000147601	TERF1
17:67946326-67947725:+	Y	Y	1.44566	8.41518e-05	0.000704755	0.0373864	ENSG00000171634	BPTF
5:6604277-6604604:-	Y	Y	1.56881	8.41692e-05	0.000704875	0.131519	ENSG00000037474	NSUN2
5:179803777-179804940:-	Y	Y	1.28062	8.41776e-05	0.000704919	0.155186	ENSG00000161013	MGAT4B
11:66063730-66064640:+	Y	Y	1.84391	8.41885e-05	0.000704985	0.159505	ENSG00000087365	SF3B2
5:138575138-138575166:-	Y	N	1.62617	8.41975e-05	0.000705034	0.128281	ENSG00000113013	HSPA9
3:11626514-11627315:-	Y	Y	-1.68439	8.42109e-05	0.00070512	-0.0167489	ENSG00000144560	VGLL4
21:37097915-37099098:+	Y	N	1.209	8.42218e-05	0.000705185	0.040521	ENSG00000182670	TTC3
16:2171357-2171382:+	Y	N	1.69545	8.42766e-05	0.000705618	0.133966	ENSG00000131653	TRAF7
12:118384068-118386113:+	Y	Y	1.52652	8.4306e-05	0.000705839	0.107375	ENSG00000111707	SUDS3
8:28429413-28446962:-	Y	Y	-1.78055	8.43748e-05	0.000706368	-0.0416557	ENSG00000214050	FBXO16
14:93288731-93293857:-	Y	Y	2.00917	8.43755e-05	0.000706368	0.0857053	ENSG00000011114	BTBD7
14:20992277-20992304:+	Y	N	2.51852	8.44072e-05	0.000706607	0.167522	ENSG00000165792	METTL17
2:120143132-120146224:+	Y	Y	2.10148	8.44162e-05	0.000706657	0.0547162	ENSG00000115109	EPB41L5
17:75706093-75706184:+	Y	N	1.87587	8.44207e-05	0.000706668	0.105365	ENSG00000161526	SAP30BP
12:110445244-110445451:-	Y	N	1.76079	8.45024e-05	0.000707326	0.0392806	ENSG00000111229	ARPC3
6:83575181-83575621:-	Y	N	3.9112	8.45447e-05	0.000707643	0.401191	ENSG00000065609	SNAP91
14:92924246-92926100:+	Y	Y	-0.848366	8.45465e-05	0.000707643	-0.00645314	ENSG00000100604	CHGA
20:64211341-64212047:+	Y	Y	2.56283	8.45565e-05	0.0007077	0.264913	ENSG00000196132	MYT1
9:134052444-134053264:-	Y	Y	1.68994	8.45614e-05	0.000707715	0.105694	ENSG00000169925	BRD3
14:22909596-22911327:-	Y	Y	1.43072	8.45654e-05	0.000707723	0.0476838	ENSG00000100461	RBM23
17:19848345-19849368:-	Y	Y	-2.20716	8.45947e-05	0.000707942	-0.0572514	ENSG00000083290	ULK2
1:8874918-8875787:-	Y	Y	0.955825	8.46024e-05	0.000707981	0.00665105	ENSG00000074800	ENO1
3:47638781-47661293:-	Y	Y	1.20424	8.46478e-05	0.000708334	0.0242747	ENSG00000173473	SMARCC1
1:23323733-23333517:-	Y	Y	1.13462	8.46783e-05	0.000708563	0.0148242	ENSG00000125944	HNRNPR
3:139351061-139351062:+	Y	N	2.11811	8.46946e-05	0.000708674	0.226411	ENSG00000175110	MRPS22
11:1473437-1480392:-	Y	Y	1.18386	8.47176e-05	0.00070884	0.0438291	ENSG00000182208	MOB2
1:151306364-151306433:-	Y	N	1.59831	8.47229e-05	0.000708858	0.198594	ENSG00000143393	PI4KB
11:21283779-21370852:+	Y	Y	2.25106	8.47438e-05	0.000709007	0.0148275	ENSG00000165973	NELL1
1:160220459-160220532:-	Y	N	1.76677	8.47516e-05	0.000709046	0.171495	ENSG00000132716	DCAF8
1:100078549-100080495:+	Y	N	1.39983	8.4803e-05	0.00070945	0.0301037	ENSG00000283761	NA
5:36174779-36174848:+	Y	N	-4.11541	8.48088e-05	0.000709472	-0.0425529	ENSG00000145604	SKP2
3:49101620-49101626:-	Y	N	-2.18205	8.48174e-05	0.000709509	-0.0998005	ENSG00000172053	QARS1
17:8263637-8263774:+	Y	Y	1.96096	8.48195e-05	0.000709509	0.159454	ENSG00000178921	PFAS
17:28329685-28329810:-	Y	N	1.9583	8.48598e-05	0.000709821	0.150075	ENSG00000109083	IFT20
19:38384530-38385420:-	Y	Y	4.07927	8.49031e-05	0.000710157	0.448406	ENSG00000179168	GGN
10:100959591-100961876:+	Y	Y	1.75516	8.49213e-05	0.000710282	0.0796035	ENSG00000119906	SLF2
5:77693353-77693430:-	Y	N	1.78233	8.49262e-05	0.000710297	0.133328	ENSG00000171530	TBCA
1:10101043-10101107:+	Y	N	2.0575	8.49428e-05	0.00071041	0.23213	ENSG00000130939	UBE4B
1:174877606-174957456:+	Y	Y	2.15148	8.50104e-05	0.000710949	0.0376677	ENSG00000152061	RABGAP1L
X:24575319-24579315:-	Y	Y	-3.71581	8.50801e-05	0.000711506	-0.0102258	ENSG00000102230	PCYT1B
16:58501973-58502147:+	Y	N	1.4886	8.50887e-05	0.000711551	0.190523	ENSG00000103034	NDRG4
5:133091375-133092699:+	Y	Y	1.46929	8.50933e-05	0.000711564	0.0460773	ENSG00000170606	HSPA4
17:67350337-67355340:-	Y	Y	1.04976	8.51211e-05	0.000711762	0.0137788	ENSG00000197170	PSMD12
19:10140619-10140688:-	Y	N	2.2528	8.51233e-05	0.000711762	0.0662408	ENSG00000130816	DNMT1
19:2112708-2112823:-	Y	N	1.8088	8.5137e-05	0.000711851	0.131046	ENSG00000065000	AP3D1
11:2989272-2990908:-	Y	Y	1.16668	8.51658e-05	0.000712065	0.0284585	ENSG00000205531	NAP1L4
9:128636918-128637027:-	Y	N	-2.30964	8.51769e-05	0.000712132	-0.0280107	ENSG00000119333	DYNC2I2
2:177235656-177236459:-	Y	N	1.62299	8.51816e-05	0.000712144	0.0893958	ENSG00000116044	NFE2L2
15:72347759-72348008:-	Y	N	1.74666	8.51846e-05	0.000712144	0.0646087	ENSG00000213614	HEXA
7:156958606-156958856:+	Y	N	1.90061	8.52013e-05	0.000712257	0.283285	ENSG00000146909	NOM1
5:160036804-160037397:+	Y	N	1.71797	8.52106e-05	0.000712309	0.20417	ENSG00000113312	TTC1
16:69150813-69150818:+	Y	N	-4.06439	8.52166e-05	0.000712332	-0.0479827	ENSG00000141076	UTP4
9:136379865-136380723:-	Y	Y	1.33767	8.52271e-05	0.000712394	0.123183	ENSG00000165684	SNAPC4
X:49075956-49075978:-	Y	N	2.01901	8.52337e-05	0.000712423	0.229767	ENSG00000196998	WDR45
13:52666920-52676229:+	Y	Y	1.34233	8.5246e-05	0.000712499	0.017876	ENSG00000165416	SUGT1
2:1662185-1663604:-	Y	Y	-2.07205	8.52521e-05	0.000712524	-0.0110496	ENSG00000130508	PXDN
7:121360128-121362704:-	Y	Y	3.2414	8.52766e-05	0.000712703	0.381912	ENSG00000196937	FAM3C
19:2245169-2245186:+	Y	N	2.11904	8.53318e-05	0.000713138	0.038509	ENSG00000104897	SF3A2
14:55129301-55137187:+	Y	Y	1.97303	8.53599e-05	0.000713347	0.0203712	ENSG00000131981	LGALS3
1:20904972-20929369:-	Y	Y	2.12736	8.53651e-05	0.000713364	0.0713153	ENSG00000075151	EIF4G3
5:138427189-138427319:+	Y	N	-4.28895	8.53929e-05	0.000713531	-0.0346486	ENSG00000120733	KDM3B
12:64500105-64500313:+	Y	N	1.71863	8.53945e-05	0.000713531	0.205415	ENSG00000183735	TBK1
17:2393831-2394042:-	Y	Y	2.83218	8.53904e-05	0.000713531	0.0836179	ENSG00000070444	MNT
6:83914416-83914448:+	Y	N	-3.28512	8.54064e-05	0.000713604	-0.0900318	ENSG00000065615	CYB5R4
11:83682426-83724855:-	Y	Y	1.85246	8.54323e-05	0.000713767	0.0778189	ENSG00000150672	DLG2
18:35487824-35489077:-	Y	Y	1.48936	8.5431e-05	0.000713767	0.0297145	ENSG00000153391	INO80C
15:74937688-74937776:-	Y	N	2.57019	8.54365e-05	0.000713777	0.0449196	ENSG00000178741	COX5A
2:241702103-241704652:+	Y	Y	1.31581	8.54417e-05	0.000713794	0.0937939	ENSG00000168395	ING5
11:67285189-67285285:+	Y	Y	2.92314	8.54529e-05	0.000713861	0.130381	ENSG00000173020	GRK2
19:1094079-1095258:-	Y	N	0.934019	8.54565e-05	0.000713864	0.00560797	ENSG00000099817	POLR2E
7:5333050-5345561:-	Y	Y	-1.81796	8.54672e-05	0.000713928	-0.00920681	ENSG00000182095	TNRC18
4:41260798-41261714:+	Y	Y	0.825975	8.55152e-05	0.000714303	0.00720434	ENSG00000154277	UCHL1
18:11902857-11905181:-	Y	Y	-3.10041	8.55467e-05	0.000714539	-0.0534391	ENSG00000154889	MPPE1
17:46929585-46931098:+	Y	N	0.968311	8.55523e-05	0.00071456	0.0483472	ENSG00000108433	GOSR2
7:151360296-151360914:+	Y	N	1.04918	8.55745e-05	0.000714719	0.172264	ENSG00000013374	NUB1
4:70800206-70802870:+	Y	Y	1.09307	8.56536e-05	0.000715353	0.111646	ENSG00000018189	RUFY3
11:120420852-120421802:+	Y	Y	2.43048	8.56649e-05	0.000715421	0.0476347	ENSG00000196914	ARHGEF12
12:31089619-31089681:+	Y	N	2.34845	8.56706e-05	0.000715443	0.139878	ENSG00000013573	DDX11
17:81856131-81856159:-	Y	N	1.34782	8.56997e-05	0.00071566	0.0358438	ENSG00000185624	P4HB
11:113418137-113424362:-	Y	Y	-1.41436	8.57482e-05	0.000716038	-0.00611485	ENSG00000149295	DRD2
9:33960879-33963725:-	Y	Y	1.53595	8.57593e-05	0.00071607	0.0228383	ENSG00000137073	UBAP2
9:136463679-136463740:-	Y	N	-4.24739	8.57615e-05	0.00071607	-0.0377991	ENSG00000148396	SEC16A
13:31152852-31152951:-	Y	N	-3.68964	8.57561e-05	0.00071607	-0.0174447	ENSG00000120694	HSPH1
1:160351336-160351372:+	Y	N	-2.16618	8.5805e-05	0.000716407	-0.0835698	ENSG00000162736	NCSTN
2:207750685-207750792:+	Y	N	2.84218	8.58271e-05	0.000716565	0.329138	ENSG00000163249	CCNYL1
12:111868753-111868861:+	Y	N	-2.09533	8.5855e-05	0.000716772	-0.129174	ENSG00000089022	MAPKAPK5
8:144792245-144792265:-	Y	N	1.01361	8.58586e-05	0.000716775	0.152186	ENSG00000161016	RPL8
8:100951450-100951455:-	Y	Y	1.65816	8.58717e-05	0.000716858	0.0339307	ENSG00000164924	YWHAZ
17:64060588-64063985:-	Y	Y	2.29591	8.58804e-05	0.000716905	0.111713	ENSG00000178607	ERN1
7:101207725-101208592:-	Y	Y	0.936915	8.59077e-05	0.000717106	0.045042	ENSG00000106397	PLOD3
1:228145763-228145882:+	Y	N	0.942836	8.59447e-05	0.000717388	0.0689093	ENSG00000143774	GUK1
6:53070972-53071056:+	Y	N	2.98501	8.5955e-05	0.000717448	0.177888	ENSG00000112146	FBXO9
2:1917205-1917339:-	Y	N	-4.40461	8.59688e-05	0.000717537	-0.266955	ENSG00000186487	MYT1L
1:47374986-47375196:+	Y	Y	1.86829	8.59728e-05	0.000717544	0.0732922	ENSG00000162368	CMPK1
3:41200112-41200142:+	Y	N	1.43401	8.59856e-05	0.000717599	0.0699753	ENSG00000168036	CTNNB1
3:47342831-47343554:+	Y	Y	2.00064	8.59871e-05	0.000717599	0.0994089	ENSG00000114648	KLHL18
7:117221968-117222062:+	Y	N	-1.61864	8.59894e-05	0.000717599	-0.103093	ENSG00000004866	ST7
11:93807518-93807635:+	Y	Y	-3.089	8.5992e-05	0.000717599	-0.0554905	ENSG00000042429	MED17
1:52495516-52497005:-	Y	Y	1.45545	8.60297e-05	0.000717865	0.0530919	ENSG00000134744	TUT4
10:820848-820930:-	Y	N	1.7675	8.60302e-05	0.000717865	0.150506	ENSG00000107929	LARP4B
3:121795461-121795566:-	Y	N	-2.6888	8.60566e-05	0.000718059	-0.203188	ENSG00000173226	IQCB1
3:123161794-123161879:+	Y	Y	3.94798	8.60751e-05	0.000718187	0.617585	ENSG00000065485	PDIA5
2:28752556-28752837:+	Y	N	1.29863	8.60931e-05	0.000718311	0.0273116	ENSG00000213639	PPP1CB
10:68978977-68979120:+	Y	N	1.20598	8.61101e-05	0.000718426	0.0842703	ENSG00000165732	DDX21
5:181237695-181237719:-	Y	N	-1.9092	8.61289e-05	0.000718544	-0.00287002	ENSG00000204628	RACK1
14:103708856-103711032:-	Y	Y	-2.12857	8.61306e-05	0.000718544	-0.026686	ENSG00000126215	XRCC3
17:29574986-29575078:-	Y	N	2.20512	8.61403e-05	0.000718598	0.17223	ENSG00000108262	GIT1
19:58322495-58325160:-	Y	Y	1.0093	8.61461e-05	0.00071862	0.0215805	ENSG00000283103	NA
1:108760086-108772664:+	Y	Y	2.15609	8.61751e-05	0.000718836	0.0641308	ENSG00000116266	STXBP3
10:122245074-122246472:+	Y	Y	2.69336	8.61783e-05	0.000718836	0.400736	ENSG00000138162	TACC2
19:3204752-3205831:+	Y	Y	1.11201	8.62003e-05	0.000718994	0.011959	ENSG00000125912	NCLN
4:140949301-140949372:-	Y	N	-3.1606	8.62219e-05	0.000719147	-0.0343353	ENSG00000170153	RNF150
10:91957294-91959064:+	Y	Y	1.62669	8.62341e-05	0.000719222	0.0290211	ENSG00000095564	BTAF1
22:31195469-31195581:+	Y	N	-2.08087	8.62431e-05	0.000719271	-0.202567	ENSG00000138942	RNF185
19:14517836-14518138:-	Y	Y	1.32096	8.63054e-05	0.000719764	0.0546296	ENSG00000132002	DNAJB1
19:10680444-10681018:+	Y	Y	1.20017	8.63516e-05	0.000720123	0.0211414	ENSG00000129351	ILF3
1:236540684-236541272:+	Y	Y	1.33072	8.63628e-05	0.00072019	0.103221	ENSG00000116977	LGALS8
15:42233307-42236319:-	Y	Y	1.28373	8.63811e-05	0.000720316	0.0235005	ENSG00000103978	TMEM87A
19:42293837-42293934:+	Y	Y	2.16473	8.64147e-05	0.00072057	0.167198	ENSG00000079432	CIC
17:28660488-28661220:-	Y	N	1.42687	8.64523e-05	0.000720857	0.177247	ENSG00000132581	SDF2
7:21940316-21944676:-	Y	Y	-1.67913	8.65079e-05	0.000721294	-0.0137863	ENSG00000164649	CDCA7L
22:40045474-40045588:+	Y	N	5.04571	8.65244e-05	0.000721405	0.756694	ENSG00000100354	TNRC6B
2:241268958-241269105:-	Y	N	1.51929	8.65381e-05	0.000721493	0.158622	ENSG00000115677	HDLBP
2:27370106-27370283:-	Y	N	2.58188	8.65607e-05	0.000721655	0.283049	ENSG00000115211	EIF2B4
13:102627925-102629481:+	Y	Y	1.35902	8.66254e-05	0.000722149	0.0406921	ENSG00000134900	TPP2
13:111280272-111280350:+	Y	N	-3.6699	8.66264e-05	0.000722149	-0.0353914	ENSG00000102606	ARHGEF7
7:158735609-158737047:-	Y	Y	1.78222	8.66529e-05	0.000722344	0.0399262	ENSG00000117868	ESYT2
15:74839714-74840233:-	Y	Y	1.35884	8.66623e-05	0.000722396	0.0963974	ENSG00000140474	ULK3
6:24128717-24129304:+	Y	N	-2.10293	8.66879e-05	0.000722583	-0.144373	ENSG00000152954	NRSN1
17:59574260-59575339:+	Y	Y	1.78549	8.67051e-05	0.000722699	0.0475071	ENSG00000108406	DHX40
20:20637502-20639784:-	Y	Y	2.09089	8.67126e-05	0.000722736	0.138939	ENSG00000188559	RALGAPA2
X:53558810-53558970:-	Y	Y	2.40692	8.67323e-05	0.000722873	0.118503	ENSG00000086758	HUWE1
2:9502277-9505165:-	Y	Y	1.55711	8.67903e-05	0.00072333	0.0432477	ENSG00000151694	ADAM17
11:65623962-65624194:+	Y	Y	1.47065	8.68511e-05	0.00072381	0.119012	ENSG00000197136	PCNX3
1:17422705-17422836:-	Y	N	-4.22086	8.68587e-05	0.000723847	-0.0106316	ENSG00000179051	RCC2
3:77603744-77603951:+	Y	N	2.64118	8.68667e-05	0.000723874	0.376024	ENSG00000185008	ROBO2
17:35017523-35017606:-	Y	N	-4.28805	8.68683e-05	0.000723874	-0.132474	ENSG00000092871	RFFL
19:46730932-46731467:-	Y	Y	1.53209	8.68863e-05	0.000723997	0.0239089	ENSG00000090372	STRN4
10:109875669-109877553:-	Y	N	1.09905	8.69003e-05	0.000724087	0.0635798	ENSG00000108039	XPNPEP1
21:37144646-37147480:+	Y	Y	1.57566	8.69274e-05	0.000724287	0.0135717	ENSG00000182670	TTC3
14:77464583-77464597:+	Y	N	2.26233	8.69705e-05	0.000724619	0.0916426	ENSG00000100591	AHSA1
20:35741488-35741598:-	Y	N	1.22619	8.6977e-05	0.000724646	0.0665158	ENSG00000131051	RBM39
17:76212483-76240152:-	Y	Y	-1.56781	8.69809e-05	0.000724652	-0.0102287	ENSG00000141576	RNF157
5:131652000-131670462:-	Y	Y	1.85049	8.70009e-05	0.000724793	0.060852	ENSG00000217128	FNIP1
15:58682315-58698279:-	Y	Y	1.32096	8.70331e-05	0.000725034	0.0206977	ENSG00000137845	ADAM10
7:102457982-102459396:-	Y	Y	1.30526	8.70811e-05	0.000725408	0.0276888	ENSG00000160993	ALKBH4
2:71424039-71424649:+	Y	Y	1.78982	8.7087e-05	0.00072543	0.134225	ENSG00000075292	ZNF638
12:108662159-108678271:-	Y	Y	1.40109	8.72073e-05	0.000726379	0.0082308	ENSG00000110880	CORO1C
19:49447214-49447286:-	Y	N	1.31789	8.72073e-05	0.000726379	0.159015	ENSG00000104872	PIH1D1
3:171126152-171128713:-	Y	Y	3.18625	8.73124e-05	0.000727227	0.041128	ENSG00000154310	TNIK
17:44110804-44111341:-	Y	N	2.10708	8.73331e-05	0.000727373	0.289282	ENSG00000108840	HDAC5
2:112542785-112545830:+	Y	Y	1.48645	8.73565e-05	0.000727524	0.0929848	ENSG00000125630	POLR1B
8:143793341-143793588:-	Y	N	1.16813	8.73608e-05	0.000727524	0.106143	ENSG00000180900	SCRIB
22:29290413-29290684:+	Y	N	1.69828	8.73602e-05	0.000727524	0.200948	ENSG00000182944	EWSR1
17:4887791-4889646:+	Y	Y	-2.67354	8.73664e-05	0.000727544	-0.0159387	ENSG00000141503	MINK1
8:73029953-73030335:+	Y	N	2.04194	8.74128e-05	0.000727859	0.163552	ENSG00000147601	TERF1
15:61934332-61936596:-	Y	Y	2.45598	8.74114e-05	0.000727859	0.17646	ENSG00000129003	VPS13C
19:54452753-54453545:+	Y	Y	1.08303	8.74139e-05	0.000727859	0.0489951	ENSG00000167615	LENG8
2:11805516-11815087:+	Y	Y	1.30642	8.74622e-05	0.000728235	0.0287577	ENSG00000134324	LPIN1
7:40059215-40059279:+	Y	N	2.68426	8.74717e-05	0.000728287	0.400698	ENSG00000065883	CDK13
15:90484353-90486029:+	Y	Y	1.71617	8.74795e-05	0.000728326	0.0170063	ENSG00000140575	IQGAP1
1:154158898-154159048:-	Y	N	1.29168	8.75023e-05	0.000728489	0.0367843	ENSG00000143549	TPM3
4:52920871-53145332:-	Y	Y	1.40574	8.75112e-05	0.000728523	0.0238713	ENSG00000184178	SCFD2
16:88714985-88715047:+	Y	N	2.90559	8.75129e-05	0.000728523	0.282296	ENSG00000174177	CTU2
17:4217119-4235771:-	Y	Y	1.34156	8.75257e-05	0.000728603	0.0133559	ENSG00000185722	ANKFY1
20:44202961-44203074:-	Y	N	-2.09788	8.75887e-05	0.000729101	-0.0753478	ENSG00000132823	OSER1
12:49109882-49110007:-	Y	Y	1.73174	8.7604e-05	0.000729202	0.254332	ENSG00000139636	LMBR1L
14:23064711-23065965:-	Y	Y	0.959617	8.76515e-05	0.00072957	0.0379325	ENSG00000100813	ACIN1
2:32812616-32817456:+	Y	Y	1.64232	8.76612e-05	0.000729594	0.0580285	ENSG00000018699	TTC27
13:110903540-110904030:-	Y	Y	-1.70056	8.76635e-05	0.000729594	-0.169795	ENSG00000088448	ANKRD10
19:19651798-19652594:-	Y	Y	0.900432	8.76641e-05	0.000729594	0.0321727	ENSG00000105726	ATP13A1
11:108303030-108304674:+	Y	Y	1.96677	8.76836e-05	0.00072973	0.0840356	ENSG00000149311	ATM
12:49755757-49758206:+	Y	Y	1.32433	8.76889e-05	0.000729748	0.00499153	ENSG00000139644	TMBIM6
6:57161153-57168422:+	Y	Y	1.40747	8.77085e-05	0.000729884	0.0446705	ENSG00000112200	ZNF451
14:77462642-77462759:+	Y	N	-2.39571	8.77281e-05	0.000729994	-0.0185923	ENSG00000100591	AHSA1
16:87952274-87952748:+	Y	N	1.38918	8.7725e-05	0.000729994	0.186231	ENSG00000172530	BANP
5:179802116-179802312:-	Y	N	1.39139	8.77377e-05	0.000730046	0.229378	ENSG00000161013	MGAT4B
16:22332123-22332185:+	Y	N	-2.17691	8.77573e-05	0.000730183	-0.0825044	ENSG00000058600	POLR3E
4:139370405-139376364:+	Y	Y	0.937024	8.77657e-05	0.000730226	0.010821	ENSG00000164134	NAA15
7:100681994-100682071:-	Y	Y	1.55042	8.77903e-05	0.000730404	0.243305	ENSG00000146830	GIGYF1
16:1962698-1962735:-	Y	N	1.13147	8.78202e-05	0.000730626	0.0277675	ENSG00000140988	RPS2
8:92081294-92095027:-	Y	Y	-2.27686	8.78282e-05	0.000730666	-0.0586602	ENSG00000079102	RUNX1T1
2:32787150-32811023:+	Y	Y	1.596	8.78712e-05	0.000730997	0.0437783	ENSG00000018699	TTC27
3:183722137-183724418:+	Y	Y	-1.21291	8.78845e-05	0.000731081	-0.0124818	ENSG00000163872	YEATS2
2:208277709-208285725:+	Y	Y	1.32389	8.78983e-05	0.000731169	0.0408146	ENSG00000115020	PIKFYVE
5:131162064-131162361:-	Y	N	1.0212	8.79574e-05	0.000731634	0.0315199	ENSG00000169567	HINT1
2:201772010-201778440:-	Y	Y	1.56225	8.79648e-05	0.000731666	0.10003	ENSG00000003393	ALS2
12:8091840-8091841:+	Y	N	-3.37013	8.79678e-05	0.000731666	-0.184376	ENSG00000089818	NECAP1
20:34076230-34076695:+	Y	Y	1.01249	8.80011e-05	0.000731917	0.0364083	ENSG00000125970	RALY
9:129489300-129490775:+	Y	Y	1.41206	8.80143e-05	0.000731999	0.103941	ENSG00000204054	LINC00963
10:100374017-100374080:+	Y	N	2.03143	8.80523e-05	0.00073227	0.259613	ENSG00000235823	OLMALINC
19:47493071-47493082:-	Y	N	2.08098	8.80533e-05	0.00073227	0.173563	ENSG00000105402	NAPA
3:23323587-23499605:+	Y	Y	1.42628	8.80594e-05	0.000732294	0.00855779	ENSG00000182247	UBE2E2
21:32726943-32727836:-	Y	Y	2.11381	8.80722e-05	0.000732374	0.0718651	ENSG00000159082	SYNJ1
14:63396717-63415139:-	Y	Y	0.757129	8.80812e-05	0.000732422	0.00569057	ENSG00000154001	PPP2R5E
16:89418500-89431255:-	Y	Y	1.55828	8.80881e-05	0.000732452	0.0648292	ENSG00000167522	ANKRD11
11:62697229-62702549:-	Y	Y	-3.27815	8.80932e-05	0.000732468	-0.483431	ENSG00000168000	BSCL2
1:45602279-45602365:+	Y	N	-2.24934	8.8152e-05	0.000732903	-0.0261964	ENSG00000132780	NASP
11:63990586-63990632:+	Y	N	4.48127	8.81552e-05	0.000732903	0.027078	ENSG00000167770	OTUB1
12:50462631-50466958:+	Y	Y	1.48642	8.8152e-05	0.000732903	0.0389278	ENSG00000161813	LARP4
1:222579759-222579825:-	Y	N	-1.40611	8.81711e-05	0.000733009	-0.24921	ENSG00000143498	TAF1A
14:102002966-102004517:+	Y	Y	1.24452	8.81889e-05	0.000733129	0.0130645	ENSG00000197102	DYNC1H1
3:179588996-179592643:-	Y	Y	1.38068	8.82051e-05	0.00073321	0.0190246	ENSG00000136522	MRPL47
11:78924456-78924746:-	Y	N	3.70709	8.8204e-05	0.00073321	0.217793	ENSG00000149256	TENM4
7:65752311-65754526:+	Y	Y	-2.44996	8.82225e-05	0.000733328	-0.336209	ENSG00000228409	CCT6P1
20:34073867-34075873:+	Y	Y	0.819625	8.82293e-05	0.000733358	0.03011	ENSG00000125970	RALY
3:179592740-179593764:-	Y	Y	0.959621	8.82665e-05	0.00073364	0.0162022	ENSG00000136522	MRPL47
7:67195338-67238307:+	Y	Y	1.51413	8.8354e-05	0.000734341	0.0475887	ENSG00000198874	TYW1
3:48973817-48974664:+	Y	Y	1.73257	8.83601e-05	0.000734365	0.0427901	ENSG00000177479	ARIH2
18:50916168-50916243:+	Y	N	-2.4879	8.84188e-05	0.000734798	-0.0492571	ENSG00000082212	ME2
22:19454831-19455679:-	Y	Y	1.71155	8.84165e-05	0.000734798	0.0481159	ENSG00000070010	UFD1
3:50106802-50106864:+	Y	N	-12.121	8.84411e-05	0.00073493	-0.0379477	ENSG00000003756	RBM5
11:1763053-1763541:-	Y	N	1.19196	8.84411e-05	0.00073493	0.0504577	ENSG00000117984	CTSD
12:401685-405510:+	Y	Y	1.4227	8.84863e-05	0.000735278	0.102065	ENSG00000120647	CCDC77
11:43318802-43318984:+	Y	N	2.17231	8.85296e-05	0.000735611	0.0756083	ENSG00000166181	API5
9:125237155-125238140:-	Y	N	0.905878	8.85678e-05	0.000735902	0.00589541	ENSG00000044574	HSPA5
6:122458682-122471698:-	Y	Y	1.2749	8.85814e-05	0.000735988	0.00746246	ENSG00000111897	SERINC1
18:158858-159021:+	Y	N	2.05902	8.85903e-05	0.000736035	0.110265	ENSG00000101557	USP14
2:62135980-62136058:+	Y	N	-12.5638	8.8625e-05	0.000736296	-0.0512379	ENSG00000173163	COMMD1
10:103345024-103345132:-	Y	N	-11.9825	8.86416e-05	0.000736408	-0.174742	ENSG00000156374	PCGF6
5:50763262-50778068:+	Y	Y	-1.50108	8.86806e-05	0.000736704	-0.0239763	ENSG00000151883	PARP8
16:71861776-71861778:-	Y	N	-3.03237	8.87246e-05	0.000737043	-0.36257	ENSG00000102984	ZNF821
2:37196670-37197253:+	Y	Y	1.24552	8.88341e-05	0.000737926	0.0625628	ENSG00000218739	CEBPZOS
9:127639618-127642342:+	Y	Y	1.36552	8.88723e-05	0.000738216	0.025236	ENSG00000136854	STXBP1
17:57848736-57849239:-	Y	N	1.02284	8.8892e-05	0.000738352	0.0255458	ENSG00000181610	MRPS23
1:35179247-35180645:-	Y	N	-1.00515	8.89464e-05	0.000738777	-0.175294	ENSG00000116560	SFPQ
2:241617502-241632916:-	Y	Y	1.36948	8.89568e-05	0.000738836	0.0119736	ENSG00000176946	THAP4
1:162561778-162562472:+	Y	Y	1.67982	8.89716e-05	0.000738933	0.0356416	ENSG00000117143	UAP1
11:8683780-8683862:+	Y	Y	1.43231	8.89796e-05	0.000738972	0.0103363	ENSG00000166441	RPL27A
2:74959426-74959705:+	Y	Y	1.94181	8.89986e-05	0.000739103	0.0719652	ENSG00000115350	POLE4
3:184166266-184166445:+	Y	Y	1.16088	8.90091e-05	0.000739163	0.114319	ENSG00000161202	DVL3
3:39065890-39066547:+	Y	Y	1.7138	8.90124e-05	0.000739163	0.0477584	ENSG00000114742	WDR48
1:246327338-246330479:-	Y	Y	-1.74885	8.9016e-05	0.000739166	-0.0073207	ENSG00000185420	SMYD3
2:53694563-53700270:-	Y	Y	1.71046	8.9025e-05	0.000739214	0.0395031	ENSG00000115239	ASB3
21:29062868-29063351:-	Y	Y	0.994655	8.90582e-05	0.000739462	0.0308825	ENSG00000156261	CCT8
13:102631280-102633722:+	Y	N	1.2877	8.90739e-05	0.000739539	0.020281	ENSG00000134900	TPP2
16:668560-668569:+	Y	N	-2.95369	8.90736e-05	0.000739539	-0.0619953	ENSG00000140983	RHOT2
1:28532674-28532757:+	Y	N	2.24012	8.90902e-05	0.000739647	0.151293	ENSG00000180198	RCC1
12:42351960-42352049:+	Y	N	1.22155	8.91201e-05	0.000739868	0.186025	ENSG00000134283	PPHLN1
2:275140-275200:+	Y	N	-3.51844	8.91317e-05	0.000739937	-0.015646	ENSG00000143727	ACP1
2:219173129-219173349:-	Y	Y	1.58825	8.9153e-05	0.000740088	0.0616068	ENSG00000115649	CNPPD1
5:160043170-160048981:+	Y	Y	1.33017	8.9158e-05	0.000740102	0.0222297	ENSG00000113312	TTC1
7:98620176-98624921:+	Y	Y	1.5434	8.91725e-05	0.000740195	0.0867901	ENSG00000106236	NPTX2
4:76195958-76196050:-	Y	N	3.83039	8.91852e-05	0.000740273	0.0369401	ENSG00000138760	SCARB2
10:114130670-114131025:-	Y	Y	3.59021	8.92006e-05	0.000740374	0.552512	ENSG00000165813	CCDC186
4:173559202-173561578:+	Y	Y	2.15136	8.92397e-05	0.000740644	0.113281	ENSG00000237125	HAND2-AS1
17:40167371-40167435:+	Y	N	1.59364	8.92378e-05	0.000740644	0.181754	ENSG00000108349	CASC3
11:2137192-2137287:-	Y	N	-1.15197	8.92449e-05	0.000740661	-0.0688959	ENSG00000167244	IGF2
19:10323506-10323551:-	Y	N	-12.6896	8.92525e-05	0.000740696	-0.0198235	ENSG00000161847	RAVER1
11:64898171-64898260:-	Y	Y	2.94279	8.92836e-05	0.000740927	0.32945	ENSG00000110046	ATG2A
X:15852907-15854687:-	Y	Y	1.66568	8.93935e-05	0.000741812	0.0424767	ENSG00000182287	AP1S2
11:65121941-65122035:-	Y	N	2.04951	8.94092e-05	0.000741889	0.0165003	ENSG00000149806	FAU
17:19924408-19924512:-	Y	N	-3.61386	8.94084e-05	0.000741889	-0.0885954	ENSG00000108599	AKAP10
1:41070722-41075218:-	Y	Y	-1.75869	8.94285e-05	0.000742022	-0.00667036	ENSG00000010803	SCMH1
12:98595849-98597564:+	Y	Y	1.01504	8.94379e-05	0.000742072	0.00940575	ENSG00000075415	SLC25A3
4:77164480-77165010:+	Y	N	1.18479	8.94689e-05	0.000742288	0.173668	ENSG00000138764	CCNG2
16:56213408-56226378:+	Y	Y	-1.07501	8.94705e-05	0.000742288	-0.0124385	ENSG00000087258	GNAO1
2:127272962-127279172:-	Y	Y	1.19365	8.95083e-05	0.000742575	0.0206288	ENSG00000163161	ERCC3
2:230865664-230865785:+	Y	N	-2.38206	8.9519e-05	0.000742637	-0.046224	ENSG00000135916	ITM2C
20:498166-498196:-	Y	N	2.00262	8.95693e-05	0.000743027	0.164877	ENSG00000101266	CSNK2A1
12:132732211-132733995:-	Y	Y	1.17002	8.96501e-05	0.00074367	0.0962344	ENSG00000176915	ANKLE2
X:154767383-154767876:+	Y	Y	1.75974	8.96547e-05	0.000743681	0.0531023	ENSG00000130826	DKC1
1:103547036-103550940:+	Y	Y	3.33826	8.97023e-05	0.000744049	0.577503	ENSG00000185946	RNPC3
X:15681188-15688660:+	Y	Y	1.62528	8.97593e-05	0.000744494	0.0766789	ENSG00000186312	CA5BP1
2:216501457-216501460:+	Y	N	-2.56562	8.97898e-05	0.00074472	-0.042794	ENSG00000197756	RPL37A
12:56159498-56159586:+	Y	N	1.21391	8.98753e-05	0.000745402	0.0860373	ENSG00000092841	MYL6
2:62881778-62942717:+	Y	Y	1.27684	8.98943e-05	0.000745533	0.014269	ENSG00000115504	EHBP1
11:72100726-72103182:-	Y	Y	0.958333	8.99366e-05	0.00074584	0.0319318	ENSG00000149357	LAMTOR1
X:123645376-123665641:-	Y	Y	1.16784	8.99379e-05	0.00074584	0.00852757	ENSG00000125676	THOC2
3:169968385-169968523:+	Y	N	1.66614	8.99452e-05	0.000745873	0.113421	ENSG00000008952	SEC62
12:829920-829924:+	N	N	2.03401	8.99614e-05	0.00074598	0.160997	ENSG00000060237	WNK1
19:48797544-48798809:-	Y	Y	-2.07975	8.99719e-05	0.000746039	-0.0274775	ENSG00000105552	BCAT2
1:19623584-19623790:+	Y	N	1.27822	8.99977e-05	0.000746226	0.0493259	ENSG00000173436	MICOS10
19:1226664-1227592:+	Y	N	1.72591	9.00051e-05	0.000746261	0.0535687	ENSG00000118046	STK11
8:129847318-129849242:-	Y	Y	1.13575	9.0014e-05	0.000746307	0.0191257	ENSG00000153310	CYRIB
10:122387984-122392302:+	Y	Y	2.05708	9.0038e-05	0.000746478	0.133944	ENSG00000107679	PLEKHA1
X:65512902-65514822:-	Y	Y	1.51867	9.00584e-05	0.000746621	0.0608181	ENSG00000001497	LAS1L
1:151290235-151290370:+	Y	Y	1.98626	9.01548e-05	0.000747392	0.130741	ENSG00000143373	ZNF687
12:76369302-76369636:-	Y	Y	2.88535	9.01587e-05	0.000747398	0.0491244	ENSG00000091039	OSBPL8
17:67886317-67891451:+	Y	Y	1.21121	9.01649e-05	0.000747422	0.048563	ENSG00000171634	BPTF
6:30294407-30294470:-	Y	N	1.66401	9.01706e-05	0.000747442	0.220345	ENSG00000231074	HCG18
2:219280060-219280170:+	Y	N	3.57097	9.01835e-05	0.000747521	0.300703	ENSG00000135924	DNAJB2
17:82864428-82866984:+	Y	Y	1.6427	9.02491e-05	0.000748037	0.00665642	ENSG00000141556	TBCD
10:100944129-100945329:+	Y	Y	2.29769	9.03064e-05	0.000748485	0.300613	ENSG00000119906	SLF2
17:76097796-76097913:-	Y	N	-4.00292	9.03669e-05	0.000748959	-0.0178332	ENSG00000182473	EXOC7
21:45994057-45994166:+	Y	N	3.74243	9.03753e-05	0.000749002	0.0947057	ENSG00000142156	COL6A1
1:156476515-156476928:-	Y	Y	1.77457	9.03811e-05	0.000749023	0.12378	ENSG00000116604	MEF2D
2:3580261-3580475:+	Y	N	1.2476	9.0396e-05	0.000749118	0.0410714	ENSG00000171863	RPS7
18:21045045-21045291:-	Y	N	2.49951	9.04024e-05	0.000749145	0.229783	ENSG00000067900	ROCK1
9:136216723-136218678:-	Y	Y	1.23334	9.04148e-05	0.000749219	0.051778	ENSG00000165661	QSOX2
14:105468350-105468974:+	Y	Y	-0.931091	9.04241e-05	0.000749242	-0.0412049	ENSG00000182979	MTA1
21:45283352-45283382:-	Y	N	2.23605	9.0423e-05	0.000749242	0.350284	ENSG00000186866	POFUT2
9:14869245-14909913:-	Y	Y	-3.15336	9.043e-05	0.000749264	-0.114376	ENSG00000164946	FREM1
1:11079823-11080498:-	Y	Y	0.972435	9.04436e-05	0.000749349	0.0721042	ENSG00000171824	EXOSC10
1:11248095-11253838:-	Y	Y	-1.47079	9.04559e-05	0.000749423	-0.00981742	ENSG00000198793	MTOR
5:108186248-108224120:-	Y	Y	1.35466	9.05235e-05	0.000749929	0.0252625	ENSG00000145743	FBXL17
10:100179201-100179247:-	Y	N	-2.80834	9.05224e-05	0.000749929	-0.206492	ENSG00000107566	ERLIN1
12:95066928-95067330:-	Y	N	-2.59056	9.05683e-05	0.000750273	-0.0783465	ENSG00000120798	NR2C1
2:97167768-97179737:+	Y	Y	-3.336	9.0587e-05	0.0007504	-0.310103	ENSG00000135976	ANKRD36
7:140478135-140478503:-	Y	N	1.38392	9.06551e-05	0.000750937	0.0325844	ENSG00000133606	MKRN1
14:94079748-94081118:-	Y	Y	1.87316	9.06733e-05	0.00075106	0.155851	ENSG00000089737	DDX24
3:37004475-37005860:+	Y	Y	1.45008	9.07066e-05	0.000751309	0.0230344	ENSG00000076242	MLH1
2:43989662-43994980:-	Y	Y	1.42913	9.07169e-05	0.000751367	0.0234485	ENSG00000138095	LRPPRC
22:36302677-36303994:-	Y	Y	1.46233	9.07452e-05	0.000751573	0.0152787	ENSG00000100345	MYH9
7:128792428-128792428:+	Y	N	4.35666	9.08069e-05	0.000752013	0.546465	ENSG00000128596	CCDC136
12:132581075-132581312:+	N	N	1.26559	9.08079e-05	0.000752013	0.131165	ENSG00000112787	FBRSL1
19:38620436-38624076:+	Y	Y	0.830112	9.08082e-05	0.000752013	0.00194914	ENSG00000178982	EIF3K
4:1825684-1832743:-	Y	Y	1.30988	9.0858e-05	0.000752398	0.0134369	ENSG00000168924	LETM1
17:81610259-81612678:-	Y	Y	0.818761	9.08721e-05	0.000752487	0.0109425	ENSG00000182446	NPLOC4
15:77365226-77420005:-	Y	Y	2.26457	9.09729e-05	0.000753294	0.0742613	ENSG00000173517	PEAK1
10:28534234-28534346:+	Y	N	1.29958	9.11984e-05	0.000755134	0.115201	ENSG00000095787	WAC
3:66243313-66261594:+	Y	Y	1.65258	9.12129e-05	0.000755226	0.0181617	ENSG00000144741	SLC25A26
15:25339258-25340082:-	Y	N	1.26506	9.12746e-05	0.00075571	0.0507606	ENSG00000114062	UBE3A
12:68721178-68721840:+	Y	Y	1.49387	9.12893e-05	0.000755804	0.0281399	ENSG00000111581	NUP107
2:113733404-113734585:-	Y	Y	1.90267	9.1297e-05	0.00075584	0.190273	ENSG00000115084	SLC35F5
2:218634222-218634457:+	Y	Y	-3.43427	9.13079e-05	0.000755903	-0.175535	ENSG00000115556	PLCD4
1:160221087-160221087:-	Y	N	2.1032	9.13313e-05	0.000756014	0.322847	ENSG00000132716	DCAF8
12:50249894-50283419:-	Y	Y	-3.05092	9.13255e-05	0.000756014	-0.0130445	ENSG00000050405	LIMA1
16:58167796-58168609:-	Y	N	1.2158	9.13287e-05	0.000756014	0.0211349	ENSG00000070770	CSNK2A2
16:15016214-15017119:+	Y	Y	1.67503	9.13418e-05	0.000756073	0.131123	ENSG00000179889	PDXDC1
7:26193695-26195711:-	Y	Y	2.19995	9.13471e-05	0.00075609	0.209275	ENSG00000122566	HNRNPA2B1
7:140478657-140478836:-	Y	N	1.81931	9.13768e-05	0.000756308	0.0842719	ENSG00000133606	MKRN1
4:99923878-99924306:-	Y	Y	1.86596	9.13974e-05	0.000756451	0.0685843	ENSG00000164031	DNAJB14
9:132658736-132659709:-	Y	Y	1.73619	9.14462e-05	0.000756827	0.0929327	ENSG00000125485	DDX31
6:127280341-127280515:+	Y	N	-2.99268	9.14519e-05	0.000756847	-0.213326	ENSG00000118518	RNF146
1:39565379-39567356:-	Y	Y	1.44492	9.15202e-05	0.000757384	0.0529076	ENSG00000090621	PABPC4
11:43852047-43854714:+	Y	N	1.69517	9.15902e-05	0.000757936	0.016908	ENSG00000149084	HSD17B12
7:127904479-127904625:+	Y	Y	2.30811	9.16028e-05	0.000758012	0.0251715	ENSG00000197157	SND1
1:174637489-174683521:+	Y	Y	1.68789	9.16106e-05	0.00075805	0.0318507	ENSG00000152061	RABGAP1L
15:36894418-36894706:-	Y	N	-1.38829	9.16335e-05	0.000758211	-0.0429901	ENSG00000134138	MEIS2
3:48694702-48694770:-	Y	N	-1.25123	9.16655e-05	0.000758432	-0.219241	ENSG00000068745	IP6K2
8:11300778-11304840:+	Y	Y	3.1186	9.16669e-05	0.000758432	0.42888	ENSG00000104643	MTMR9
16:24758361-24758438:+	Y	Y	2.26736	9.16707e-05	0.000758436	0.235489	ENSG00000090905	TNRC6A
9:95145519-95149922:-	Y	Y	1.69562	9.16776e-05	0.000758462	0.0248375	ENSG00000158169	FANCC
12:106956066-106956784:+	Y	Y	1.82127	9.16805e-05	0.000758462	0.111739	ENSG00000151135	TMEM263
6:108569743-108656345:+	Y	Y	2.02091	9.16895e-05	0.000758509	0.110033	ENSG00000118689	FOXO3
12:123334214-123336394:-	Y	Y	1.37209	9.16954e-05	0.00075853	0.0114653	ENSG00000139697	SBNO1
1:203019289-203020792:+	Y	Y	1.48291	9.17944e-05	0.000759321	0.0261947	ENSG00000163444	TMEM183A
17:19924513-19924517:-	Y	N	-3.54938	9.17995e-05	0.000759336	-0.170461	ENSG00000108599	AKAP10
2:127763160-127764827:-	Y	N	1.0705	9.18207e-05	0.000759484	0.116351	ENSG00000136709	WDR33
X:84134820-84135103:-	Y	Y	2.51211	9.18255e-05	0.000759496	0.141727	ENSG00000072133	RPS6KA6
10:110890871-110894090:+	Y	Y	1.5782	9.18501e-05	0.000759671	0.0124388	ENSG00000150593	PDCD4
2:232485092-232485198:-	Y	N	2.23363	9.18567e-05	0.000759698	0.201527	ENSG00000171551	ECEL1
17:80376544-80376881:+	Y	Y	3.15156	9.18906e-05	0.000759951	0.339303	ENSG00000173821	RNF213
16:28133841-28133925:-	Y	N	-4.18975	9.1925e-05	0.000760208	-0.018724	ENSG00000169180	XPO6
11:85663294-85663523:-	Y	N	1.32398	9.19397e-05	0.000760302	0.169592	ENSG00000137504	CREBZF
10:91966637-91966757:+	Y	N	-2.74404	9.19445e-05	0.000760313	-0.10811	ENSG00000095564	BTAF1
1:197143811-197143956:-	Y	Y	1.75035	9.19806e-05	0.000760585	0.138165	ENSG00000066279	ASPM
6:85676196-85676426:-	Y	N	-1.76743	9.1992e-05	0.000760651	-0.280352	ENSG00000203875	SNHG5
1:93875784-93876267:-	Y	Y	2.02945	9.20292e-05	0.000760792	0.0576927	ENSG00000067334	DNTTIP2
2:137572557-137616174:+	Y	Y	4.69766	9.20245e-05	0.000760792	0.74957	ENSG00000144229	THSD7B
11:108241779-108243952:+	Y	N	1.88756	9.20276e-05	0.000760792	0.135423	ENSG00000149311	ATM
17:66175217-66176653:-	Y	Y	-2.8099	9.20164e-05	0.000760792	-0.0423138	ENSG00000154240	CEP112
20:49236511-49238948:+	Y	Y	1.22741	9.20281e-05	0.000760792	0.0211283	ENSG00000124228	DDX27
X:53634299-53645310:-	Y	Y	1.58747	9.20174e-05	0.000760792	0.02756	ENSG00000086758	HUWE1
12:69537984-69557788:+	Y	Y	1.00818	9.2036e-05	0.000760821	0.0196502	ENSG00000166225	FRS2
2:215348985-215349093:+	Y	N	1.73319	9.20412e-05	0.000760836	0.0653421	ENSG00000138363	ATIC
7:157410002-157410108:+	Y	N	1.04112	9.20447e-05	0.000760837	0.137799	ENSG00000105993	DNAJB6
16:70541835-70544168:+	Y	Y	1.07068	9.20818e-05	0.000761116	0.0110877	ENSG00000189091	SF3B3
2:96364592-96365875:+	Y	Y	1.09096	9.2095e-05	0.000761177	0.0383716	ENSG00000121152	NCAPH
8:115620071-115623600:-	Y	Y	-3.42673	9.21025e-05	0.000761177	-0.0182494	ENSG00000104447	TRPS1
10:79432759-79444101:-	Y	Y	2.74593	9.21014e-05	0.000761177	0.0842213	ENSG00000165424	ZCCHC24
11:119112875-119113289:+	Y	N	1.92565	9.2098e-05	0.000761177	0.114093	ENSG00000172375	C2CD2L
1:114399610-114401388:-	Y	Y	1.81387	9.21657e-05	0.000761671	0.139139	ENSG00000197323	TRIM33
4:73068660-73069316:-	Y	Y	2.31496	9.22065e-05	0.000761981	0.380962	ENSG00000163626	COX18
10:106620562-106629201:-	Y	Y	1.12793	9.22222e-05	0.000762083	0.016506	ENSG00000108018	SORCS1
3:12151327-12158648:+	Y	Y	-1.43031	9.22288e-05	0.000762109	-0.0138165	ENSG00000157152	SYN2
14:100295820-100295861:-	Y	N	-1.88129	9.22545e-05	0.000762294	-0.198317	ENSG00000197119	SLC25A29
22:31271202-31272470:+	Y	Y	2.40288	9.22647e-05	0.000762351	0.22399	ENSG00000182541	LIMK2
17:82060158-82060303:-	Y	N	1.21662	9.23092e-05	0.00076269	0.208981	ENSG00000169718	DUS1L
16:669607-670122:+	Y	N	0.896223	9.23146e-05	0.000762707	0.0950684	ENSG00000140983	RHOT2
17:49408756-49409041:-	Y	N	1.23647	9.23267e-05	0.000762779	0.0123533	ENSG00000167085	PHB1
19:38392648-38394360:+	Y	Y	1.81538	9.23453e-05	0.000762905	0.101367	ENSG00000188766	SPRED3
1:236566046-236566645:-	Y	Y	1.33922	9.24052e-05	0.000763345	0.0793716	ENSG00000119285	HEATR1
X:49076769-49076804:-	Y	N	1.54637	9.24031e-05	0.000763345	0.247314	ENSG00000196998	WDR45
7:99359959-99360242:+	Y	N	1.05985	9.24098e-05	0.000763355	0.0122561	ENSG00000241685	ARPC1A
X:47637115-47637750:-	Y	Y	1.56734	9.24277e-05	0.000763475	0.038275	ENSG00000126767	ELK1
1:111120601-111120644:-	Y	N	12.096	9.24492e-05	0.000763625	0.0944253	ENSG00000156171	DRAM2
17:8146869-8146896:-	Y	N	3.43682	9.24972e-05	0.000763994	0.139824	ENSG00000179094	PER1
7:151134569-151136225:+	Y	Y	-1.21872	9.25168e-05	0.000764128	-0.0388904	ENSG00000133612	AGAP3
7:135201344-135204267:-	Y	Y	3.2454	9.25379e-05	0.000764274	0.212936	ENSG00000105875	WDR91
2:28752838-28759641:+	Y	Y	1.20445	9.25718e-05	0.00076447	0.00949506	ENSG00000213639	PPP1CB
6:159690919-159691959:-	Y	N	1.82897	9.25679e-05	0.00076447	0.0532375	ENSG00000112096	SOD2
9:123077000-123089551:+	Y	Y	1.31097	9.25686e-05	0.00076447	0.0833119	ENSG00000011454	RABGAP1
12:109488669-109489918:+	Y	Y	1.36195	9.26588e-05	0.000765162	0.0603447	ENSG00000151148	UBE3B
3:50236454-50238111:+	Y	Y	0.824691	9.268e-05	0.000765308	0.0110302	ENSG00000114353	GNAI2
15:43753903-43756627:+	Y	Y	1.25135	9.26882e-05	0.000765348	0.0042407	ENSG00000167004	PDIA3
1:15942442-15942528:-	Y	N	2.19822	9.26922e-05	0.000765353	0.258744	ENSG00000116809	ZBTB17
1:112676751-112685034:+	Y	Y	-1.30342	9.27187e-05	0.000765534	-0.0157648	ENSG00000155363	MOV10
7:98978905-98981768:+	Y	Y	0.949906	9.27207e-05	0.000765534	0.0234223	ENSG00000196367	TRRAP
8:43056761-43057307:+	Y	N	1.30353	9.27564e-05	0.0007658	0.156124	ENSG00000168522	FNTA
21:16476025-16477844:+	Y	Y	-2.4038	9.27903e-05	0.000766052	-0.035739	ENSG00000215386	MIR99AHG
19:3881009-3885726:+	Y	Y	1.42123	9.28023e-05	0.000766124	0.0111738	ENSG00000167654	ATCAY
1:160346720-160348998:+	Y	N	1.46051	9.28233e-05	0.000766269	0.0522363	ENSG00000162736	NCSTN
15:22932341-22933801:-	Y	Y	1.41052	9.28286e-05	0.000766285	0.0179837	ENSG00000273749	CYFIP1
17:18232803-18233777:+	Y	Y	-1.71483	9.28402e-05	0.000766353	-0.0297113	ENSG00000131899	LLGL1
11:57326890-57327425:-	Y	N	1.29174	9.28604e-05	0.000766486	0.0488494	ENSG00000149136	SSRP1
20:45899064-45899461:-	Y	Y	1.72301	9.28631e-05	0.000766486	0.0968459	ENSG00000100979	PLTP
2:95941200-95944626:-	Y	Y	-2.88668	9.28825e-05	0.00076659	-0.288586	ENSG00000174501	ANKRD36C
14:35447085-35447203:-	Y	Y	-1.82826	9.28798e-05	0.00076659	-0.276946	ENSG00000259017	NA
3:158107972-158110051:+	Y	Y	-3.28177	9.28896e-05	0.000766621	-0.0518252	ENSG00000174891	RSRC1
5:172108289-172114596:-	Y	Y	-1.91328	9.29309e-05	0.000766934	-0.0336081	ENSG00000072786	STK10
X:101395458-101395727:+	Y	N	1.70273	9.29363e-05	0.000766951	0.0893443	ENSG00000241343	RPL36A
1:20865263-20879281:-	Y	Y	1.42512	9.29466e-05	0.000767008	0.0357423	ENSG00000075151	EIF4G3
17:30291180-30291310:-	Y	N	1.61473	9.29526e-05	0.00076703	0.0474496	ENSG00000108578	BLMH
2:32380291-32388749:+	Y	Y	0.915611	9.29727e-05	0.000767167	0.010058	ENSG00000115760	BIRC6
7:99419162-99419275:+	N	N	1.22621	9.29819e-05	0.000767215	0.0531589	ENSG00000106245	BUD31
7:5227345-5228103:+	Y	Y	1.86302	9.30118e-05	0.000767407	0.0309599	ENSG00000157954	WIPI2
18:62285449-62285548:+	Y	N	2.44667	9.30097e-05	0.000767407	0.352213	ENSG00000134444	RELCH
3:59039630-59046228:-	Y	Y	-2.45528	9.30445e-05	0.000767648	-0.0272913	ENSG00000163689	CFAP20DC
11:62880601-62880862:+	Y	Y	-3.16459	9.30612e-05	0.000767758	-0.0416196	ENSG00000168003	SLC3A2
3:47572875-47576832:-	Y	Y	1.69603	9.30861e-05	0.000767935	0.0487654	ENSG00000114646	CSPG5
21:33539357-33542064:-	Y	Y	1.09106	9.31694e-05	0.000768595	0.0170399	ENSG00000159131	GART
3:25609975-25612514:-	Y	Y	1.42559	9.32153e-05	0.000768946	0.0992765	ENSG00000077097	TOP2B
3:49117467-49117559:-	Y	N	-3.60757	9.32728e-05	0.000769392	-0.0545951	ENSG00000172046	USP19
7:137609065-137609534:-	Y	Y	3.95466	9.32805e-05	0.000769428	0.192146	ENSG00000157680	DGKI
1:63454474-63454889:-	Y	Y	1.53521	9.3287e-05	0.000769453	0.075138	ENSG00000142856	ITGB3BP
11:47732033-47732116:-	Y	N	1.22428	9.33218e-05	0.000769713	0.204126	ENSG00000109920	FNBP4
4:1312239-1312586:+	Y	N	3.89811	9.33261e-05	0.00076972	0.0416307	ENSG00000090316	MAEA
4:41939196-41939254:+	Y	N	-2.30918	9.33633e-05	0.000769999	-0.0278709	ENSG00000109133	TMEM33
19:14483580-14491655:-	Y	Y	-1.31832	9.33802e-05	0.00077011	-0.0110652	ENSG00000123159	GIPC1
15:101651016-101651207:-	Y	N	1.52311	9.33945e-05	0.0007702	0.24253	ENSG00000184277	TM2D3
1:75735095-75739979:+	Y	Y	1.57266	9.34196e-05	0.000770351	0.0326296	ENSG00000117054	ACADM
5:1326015-1326255:-	Y	N	1.54861	9.3417e-05	0.000770351	0.0332416	ENSG00000049656	CLPTM1L
17:38498932-38498954:+	Y	N	4.25273	9.34261e-05	0.000770377	0.603813	ENSG00000275832	ARHGAP23
19:2757565-2757692:-	Y	N	1.40348	9.34405e-05	0.000770467	0.0617199	ENSG00000104969	SGTA
11:10775304-10775520:+	Y	Y	3.19435	9.34477e-05	0.000770499	0.192471	ENSG00000198730	CTR9
1:55077301-55078537:-	Y	Y	1.80278	9.34613e-05	0.000770583	0.12966	ENSG00000162402	USP24
1:40766704-40766917:+	Y	N	1.46416	9.34723e-05	0.000770646	0.0795877	ENSG00000066136	NFYC
2:85648854-85649016:+	Y	N	-1.68966	9.35017e-05	0.00077086	-0.0773469	ENSG00000168883	USP39
5:80451710-80452460:+	Y	N	2.07053	9.35175e-05	0.000770963	0.227639	ENSG00000039319	ZFYVE16
16:14633484-14644273:+	Y	Y	0.827999	9.35906e-05	0.000771537	0.0101331	ENSG00000103429	BFAR
13:110647240-110648317:-	Y	Y	1.4273	9.35973e-05	0.000771564	0.0611346	ENSG00000134905	CARS2
2:188477731-188483430:+	Y	Y	-1.24961	9.36077e-05	0.000771597	-0.0079223	ENSG00000144366	GULP1
8:47291138-47293866:+	Y	Y	-1.72376	9.36081e-05	0.000771597	-0.014041	ENSG00000164808	SPIDR
2:174395990-174396231:+	Y	N	1.60755	9.36141e-05	0.000771619	0.25864	ENSG00000144306	SCRN3
13:48333217-48342598:+	Y	Y	1.09257	9.36502e-05	0.000771888	0.00395511	ENSG00000139687	RB1
3:196356847-196361843:-	Y	Y	1.42524	9.369e-05	0.000772189	0.020199	ENSG00000163960	UBXN7
14:64427652-64427761:+	Y	N	2.21117	9.36981e-05	0.000772227	0.122723	ENSG00000100714	MTHFD1
7:84295132-84306381:-	Y	Y	-1.6541	9.37443e-05	0.00077258	-0.0324534	ENSG00000075213	SEMA3A
17:44320732-44320749:-	Y	N	1.35432	9.37482e-05	0.000772584	0.131847	ENSG00000013306	SLC25A39
5:160397516-160399638:-	Y	Y	3.07009	9.37586e-05	0.000772642	0.517727	ENSG00000221886	ZBED8
4:118758628-118760390:-	Y	Y	1.86367	9.37773e-05	0.000772768	0.0214186	ENSG00000150961	SEC24D
5:175513739-175516613:+	Y	Y	1.072	9.38058e-05	0.000772974	0.0173797	ENSG00000164466	SFXN1
12:56253403-56253721:-	Y	Y	1.46068	9.38128e-05	0.000773004	0.0809916	ENSG00000139645	ANKRD52
14:75654977-75657369:-	Y	Y	1.44989	9.38343e-05	0.000773153	0.0192378	ENSG00000133935	ERG28
12:6566337-6566457:-	Y	N	1.62526	9.3879e-05	0.000773493	0.214208	ENSG00000111641	NOP2
11:65661408-65661510:-	Y	N	1.87422	9.39044e-05	0.000773675	0.256985	ENSG00000173039	RELA
2:46580725-46580927:+	Y	Y	1.43908	9.39374e-05	0.000773918	0.110939	ENSG00000119729	RHOQ
11:94447439-94456275:-	Y	Y	1.29543	9.39642e-05	0.000774111	0.0291806	ENSG00000020922	MRE11
8:47927891-47929091:-	Y	Y	1.96233	9.39926e-05	0.000774289	0.0328063	ENSG00000253729	PRKDC
19:11447998-11448018:+	Y	N	1.31442	9.39927e-05	0.000774289	0.0656144	ENSG00000130175	PRKCSH
11:68609629-68609774:+	N	N	1.43205	9.40198e-05	0.000774484	0.0987175	ENSG00000110075	PPP6R3
6:147293386-147310083:+	Y	Y	1.25405	9.40278e-05	0.000774523	0.0363745	ENSG00000164506	STXBP5
16:3782862-3782885:-	Y	N	-2.46271	9.40353e-05	0.000774556	-0.127059	ENSG00000005339	CREBBP
10:13161607-13164127:+	Y	Y	1.38719	9.40419e-05	0.000774582	0.0143082	ENSG00000065328	MCM10
12:57729768-57730382:-	Y	Y	1.60532	9.40766e-05	0.00077484	0.0721523	ENSG00000135439	AGAP2
9:125172002-125188918:-	Y	Y	1.15382	9.41323e-05	0.000775271	0.00516438	ENSG00000119414	PPP6C
2:53808461-53808467:+	Y	N	2.40257	9.41629e-05	0.000775478	0.257069	ENSG00000068912	ERLEC1
7:98126565-98126757:+	Y	N	2.50647	9.41643e-05	0.000775478	0.146903	ENSG00000164715	LMTK2
19:47493101-47493118:-	Y	N	2.16309	9.41677e-05	0.000775478	0.16884	ENSG00000105402	NAPA
16:67029814-67030177:+	Y	N	1.17113	9.41782e-05	0.000775508	0.0616686	ENSG00000067955	CBFB
22:24548917-24548961:-	Y	N	-1.21051	9.41762e-05	0.000775508	-0.170703	ENSG00000138867	GUCD1
9:114348887-114348999:-	Y	N	3.36225	9.42255e-05	0.000775869	0.380969	ENSG00000106948	AKNA
18:36298001-36355538:+	Y	Y	-1.50519	9.42722e-05	0.000776226	-0.0225644	ENSG00000134775	FHOD3
16:69150703-69150708:+	Y	N	-4.0224	9.42868e-05	0.000776318	-0.0411338	ENSG00000141076	UTP4
6:22056691-22063019:+	Y	Y	2.12728	9.43142e-05	0.000776515	0.210033	ENSG00000272168	CASC15
11:46656951-46656952:+	Y	N	3.1817	9.43691e-05	0.00077694	0.124947	ENSG00000175224	ATG13
7:55978600-55978906:+	Y	Y	1.44321	9.43891e-05	0.000777076	0.195514	ENSG00000146729	NIPSNAP2
19:44094785-44095158:+	Y	N	3.00921	9.43931e-05	0.00077708	0.286514	ENSG00000267680	ZNF224
3:107801282-107805369:+	Y	Y	-2.03588	9.44112e-05	0.000777201	-0.0135364	ENSG00000114439	BBX
11:118384946-118386437:+	Y	Y	1.58848	9.44616e-05	0.000777588	0.0217026	ENSG00000110344	UBE4A
11:125097741-125101200:-	Y	Y	-1.56106	9.44857e-05	0.000777758	-0.0118782	ENSG00000150433	TMEM218
2:39034601-39034771:-	Y	N	3.30342	9.4503e-05	0.000777872	0.457897	ENSG00000115904	SOS1
2:202284713-202287659:+	Y	Y	1.01589	9.45241e-05	0.000778018	0.0288206	ENSG00000055044	NOP58
8:24914942-24915297:+	Y	N	2.47907	9.45675e-05	0.000778347	0.173125	ENSG00000104722	NEFM
16:71922935-71923287:+	Y	Y	1.0894	9.45751e-05	0.000778362	0.0580979	ENSG00000182149	IST1
20:8141949-8150293:+	Y	Y	-1.9395	9.45762e-05	0.000778362	-0.00963301	ENSG00000182621	PLCB1
3:49114285-49114762:-	Y	Y	1.4836	9.45898e-05	0.000778425	0.0795655	ENSG00000172046	USP19
19:1425878-1425960:+	Y	N	-1.77697	9.45907e-05	0.000778425	-0.0380994	ENSG00000071626	DAZAP1
6:36682640-36682730:+	Y	N	2.31427	9.46129e-05	0.00077858	0.110884	ENSG00000124762	CDKN1A
7:128843578-128843795:+	Y	Y	3.36186	9.46547e-05	0.000778895	0.220272	ENSG00000128591	FLNC
16:1777444-1777746:-	Y	Y	1.5605	9.46704e-05	0.000778996	0.133009	ENSG00000162032	SPSB3
19:2271531-2271781:+	Y	N	1.229	9.46805e-05	0.000779051	0.0410413	ENSG00000104904	OAZ1
16:48546182-48546254:-	Y	N	-2.29559	9.47002e-05	0.000779157	-0.151582	ENSG00000102921	N4BP1
17:82036521-82036543:-	Y	N	1.18266	9.46968e-05	0.000779157	0.198362	ENSG00000169738	DCXR
17:59737544-59738836:+	Y	Y	1.14316	9.47368e-05	0.00077943	0.0118343	ENSG00000062716	VMP1
16:25151616-25158786:+	Y	Y	1.04125	9.47803e-05	0.000779759	0.0213602	ENSG00000205629	LCMT1
X:47563068-47563225:+	Y	Y	1.76151	9.48007e-05	0.000779899	0.194417	ENSG00000078061	ARAF
6:2969103-2970695:-	Y	N	-1.26269	9.48423e-05	0.000780212	-0.0201946	ENSG00000124570	SERPINB6
1:114756777-114756888:-	Y	N	1.39922	9.48561e-05	0.000780298	0.0887162	ENSG00000009307	CSDE1
13:111288444-111292117:+	Y	Y	1.19866	9.48907e-05	0.000780554	0.0191814	ENSG00000102606	ARHGEF7
15:40896080-40898657:+	Y	Y	1.80717	9.49215e-05	0.000780779	0.114458	ENSG00000104142	VPS18
17:18234176-18234272:+	Y	Y	1.5355	9.49478e-05	0.000780968	0.181997	ENSG00000131899	LLGL1
2:26127279-26127849:+	Y	Y	1.33142	9.49598e-05	0.00078101	0.0129613	ENSG00000084733	RAB10
16:23657587-23658506:+	Y	Y	1.8919	9.49567e-05	0.00078101	0.0486627	ENSG00000166847	DCTN5
6:31541833-31541937:-	Y	N	1.24299	9.49806e-05	0.000781152	0.138018	ENSG00000198563	DDX39B
1:224191157-224192331:+	Y	Y	1.24085	9.50116e-05	0.000781379	0.0211714	ENSG00000143753	DEGS1
9:137112231-137112377:-	Y	N	0.930741	9.50643e-05	0.000781784	0.139736	ENSG00000176978	DPP7
9:113396876-113397045:-	Y	Y	-3.08029	9.50681e-05	0.000781787	-0.0945836	ENSG00000148218	ALAD
20:58909350-58909423:+	Y	N	-12.0502	9.5097e-05	0.000781996	-0.000757413	ENSG00000087460	GNAS
2:39254521-39258347:-	Y	Y	1.68897	9.51033e-05	0.00078202	0.0964807	ENSG00000011566	MAP4K3
8:101204702-101204779:-	Y	N	1.47776	9.51109e-05	0.000782054	0.151073	ENSG00000120963	ZNF706
4:40144801-40152779:+	Y	Y	1.42474	9.51314e-05	0.000782194	0.0168515	ENSG00000078177	N4BP2
2:98572928-98576988:+	Y	Y	1.58275	9.5143e-05	0.000782261	0.0480901	ENSG00000040933	INPP4A
3:196400733-196402951:-	Y	Y	1.93952	9.51841e-05	0.000782571	0.0250539	ENSG00000163960	UBXN7
4:915757-932042:-	Y	Y	1.37198	9.52713e-05	0.000783259	0.00992276	ENSG00000178950	GAK
6:73124486-73124512:+	Y	N	-4.00393	9.52905e-05	0.000783389	-0.581818	ENSG00000185760	KCNQ5
16:4699177-4699195:-	Y	N	1.99888	9.53081e-05	0.000783505	0.361126	ENSG00000168096	ANKS3
3:123949384-123949464:-	Y	N	-1.71377	9.53777e-05	0.000784049	-0.206443	ENSG00000175455	CCDC14
19:1104706-1104929:+	Y	N	0.914364	9.53824e-05	0.000784059	0.0646374	ENSG00000167468	GPX4
9:131128528-131128808:+	Y	N	2.44947	9.53872e-05	0.000784071	0.0832849	ENSG00000126883	NUP214
7:106096303-106097689:-	Y	Y	1.30356	9.54497e-05	0.000784556	0.0406695	ENSG00000008282	SYPL1
5:41912069-41912183:+	Y	N	-2.21546	9.55104e-05	0.000785	-0.0749976	ENSG00000205765	RIMOC1
X:71416618-71416737:+	Y	N	2.26112	9.55106e-05	0.000785	0.293377	ENSG00000147133	TAF1
8:124550769-124552116:+	Y	Y	-3.18628	9.55279e-05	0.000785113	-0.651189	ENSG00000147684	NDUFB9
6:33406876-33407090:+	Y	N	1.1818	9.55412e-05	0.000785194	0.187275	ENSG00000237649	KIFC1
1:52465174-52468180:-	Y	Y	1.62338	9.55602e-05	0.000785322	0.0804615	ENSG00000134744	TUT4
5:103151375-103152647:+	Y	Y	2.05097	9.5574e-05	0.000785407	0.073046	ENSG00000145725	PPIP5K2
7:101232915-101233768:-	Y	Y	1.94237	9.56373e-05	0.000785898	0.239658	ENSG00000106404	CLDN15
5:168566267-168568645:-	Y	Y	1.21368	9.56457e-05	0.000785939	0.0258955	ENSG00000120137	PANK3
5:179869835-179870254:-	Y	Y	1.41862	9.5665e-05	0.000786069	0.121557	ENSG00000197226	TBC1D9B
20:49226536-49228714:+	Y	Y	1.84033	9.56696e-05	0.000786079	0.023226	ENSG00000124228	DDX27
17:81906249-81906463:-	Y	N	1.4491	9.57003e-05	0.000786303	0.195447	ENSG00000185813	PCYT2
1:184721387-184723750:-	Y	Y	2.00778	9.57286e-05	0.000786507	0.0304175	ENSG00000116406	EDEM3
8:11803089-11803090:+	Y	N	1.68088	9.5734e-05	0.000786523	0.0853084	ENSG00000079459	FDFT1
10:99702675-99704451:+	Y	Y	1.80055	9.5738e-05	0.000786526	0.0664806	ENSG00000198018	ENTPD7
11:129888796-129892709:-	Y	Y	2.18461	9.57529e-05	0.000786621	0.133778	ENSG00000170322	NFRKB
1:119724968-119726635:+	Y	Y	-1.58882	9.57582e-05	0.000786636	-0.00718242	ENSG00000092621	PHGDH
6:121131753-121139773:-	Y	Y	3.14621	9.57812e-05	0.000786768	0.54412	ENSG00000146350	TBC1D32
19:58142557-58142661:-	Y	N	-2.4967	9.57793e-05	0.000786768	-0.347514	ENSG00000181894	ZNF329
10:324639-325019:-	Y	N	2.99402	9.57866e-05	0.000786784	0.222128	ENSG00000151240	DIP2C
15:52568833-52568847:-	Y	Y	1.98837	9.57935e-05	0.000786811	0.140371	ENSG00000128989	ARPP19
6:82196447-82200140:-	Y	Y	2.00877	9.58355e-05	0.000787128	0.110756	ENSG00000005700	IBTK
19:46376704-46381510:+	Y	Y	0.782578	9.5861e-05	0.00078731	0.0296167	ENSG00000011485	PPP5C
5:168671484-168671675:-	N	N	1.76718	9.58936e-05	0.000787549	0.220501	ENSG00000184347	SLIT3
11:65121283-65121499:-	Y	N	0.760769	9.5934e-05	0.000787852	0.0286462	ENSG00000149806	FAU
4:78317509-78318809:+	Y	Y	-2.28443	9.59435e-05	0.000787896	-0.0414056	ENSG00000138759	FRAS1
16:58531956-58531957:-	N	N	1.90723	9.59464e-05	0.000787896	0.205678	ENSG00000125107	CNOT1
15:101288082-101288205:-	Y	N	1.57209	9.59826e-05	0.000788165	0.109953	ENSG00000131876	SNRPA1
10:22319282-22319938:+	Y	N	-1.61452	9.60035e-05	0.000788308	-0.0338749	ENSG00000148444	COMMD3
3:9388128-9388370:-	Y	N	2.65162	9.60268e-05	0.00078846	0.314358	ENSG00000206573	THUMPD3-AS1
14:55661613-55661857:+	Y	N	1.51053	9.60289e-05	0.00078846	0.0820395	ENSG00000126777	KTN1
2:95211618-95211720:+	Y	N	-2.71844	9.60356e-05	0.000788487	-0.380884	ENSG00000233757	NA
11:66851947-66852438:-	Y	Y	2.27394	9.60579e-05	0.000788631	0.142609	ENSG00000173599	PC
19:40375434-40376266:+	Y	Y	1.32514	9.60601e-05	0.000788631	0.0115379	ENSG00000105223	PLD3
11:71444287-71444854:-	Y	Y	1.30627	9.61045e-05	0.000788966	0.0306452	ENSG00000172893	DHCR7
7:843341-843369:+	Y	N	-3.08967	9.61238e-05	0.000789096	-0.0887957	ENSG00000164828	SUN1
4:1711991-1712018:-	Y	N	1.82371	9.61844e-05	0.000789565	0.273746	ENSG00000163950	SLBP
4:188477913-188485778:+	Y	Y	2.91733	9.62486e-05	0.000790064	0.31837	ENSG00000249378	LINC01060
4:145105691-145108014:+	Y	Y	1.17052	9.62596e-05	0.000790125	0.0122204	ENSG00000164163	ABCE1
5:112861418-112862361:+	Y	Y	1.58665	9.62659e-05	0.000790149	0.189074	ENSG00000153037	SRP19
14:35292553-35292600:+	Y	N	1.73644	9.6278e-05	0.00079022	0.0773377	ENSG00000100902	PSMA6
1:23744034-23744270:+	Y	N	2.0071	9.62875e-05	0.000790269	0.197643	ENSG00000011007	ELOA
13:113094860-113094968:+	Y	Y	2.13311	9.62912e-05	0.000790271	0.322874	ENSG00000126217	MCF2L
14:81486455-81487389:-	Y	Y	1.67517	9.63015e-05	0.000790327	0.0523112	ENSG00000071537	SEL1L
18:675561-677344:-	Y	Y	-2.26019	9.63112e-05	0.000790378	-0.0845509	ENSG00000132199	ENOSF1
19:40279331-40279639:-	Y	N	-1.54395	9.63209e-05	0.000790428	-0.0530834	ENSG00000105221	AKT2
14:64216388-64216424:+	Y	N	2.67739	9.63411e-05	0.000790566	0.327224	ENSG00000054654	SYNE2
19:10164888-10166591:-	Y	Y	1.45939	9.63474e-05	0.000790589	0.12987	ENSG00000130816	DNMT1
21:33858793-33865150:+	Y	Y	3.03591	9.63739e-05	0.000790778	0.357766	ENSG00000205726	ITSN1
17:81613126-81613317:-	Y	Y	1.18649	9.64215e-05	0.00079114	0.0381527	ENSG00000182446	NPLOC4
2:9467777-9467975:+	Y	N	2.18655	9.64551e-05	0.000791358	0.262834	ENSG00000119203	CPSF3
7:6644594-6652302:+	Y	Y	1.18218	9.64546e-05	0.000791358	0.0263236	ENSG00000205903	ZNF316
17:59893925-59906987:+	Y	Y	1.03954	9.64663e-05	0.000791422	0.0314535	ENSG00000108443	RPS6KB1
17:81597320-81600340:-	Y	Y	1.00414	9.65048e-05	0.000791709	0.0156145	ENSG00000182446	NPLOC4
2:96297071-96297362:-	Y	Y	1.72165	9.65642e-05	0.000792168	0.0128277	ENSG00000144028	SNRNP200
1:26531439-26536924:+	Y	Y	2.09869	9.65713e-05	0.000792197	0.0512068	ENSG00000117676	RPS6KA1
10:863884-864122:-	Y	Y	2.05857	9.65865e-05	0.000792294	0.0679764	ENSG00000107929	LARP4B
14:94089300-94094749:+	Y	Y	-1.82035	9.66005e-05	0.00079238	-0.057225	ENSG00000165948	IFI27L1
12:53501462-53501590:+	Y	Y	1.63398	9.66347e-05	0.000792631	0.0947585	ENSG00000139546	TARBP2
15:57166467-57192157:+	Y	Y	1.49944	9.66657e-05	0.000792857	0.0310955	ENSG00000140262	TCF12
14:60982244-60982364:+	Y	Y	3.21753	9.66831e-05	0.000792971	0.359019	ENSG00000139974	SLC38A6
1:31292844-31293218:-	Y	N	1.38774	9.671e-05	0.000793163	0.0339984	ENSG00000060688	SNRNP40
11:100936333-100941783:+	Y	Y	-2.19753	9.67262e-05	0.000793268	-0.0170448	ENSG00000165895	ARHGAP42
4:1216206-1216407:-	Y	N	1.11108	9.67722e-05	0.000793616	0.0535261	ENSG00000159692	CTBP1
7:149723561-149723733:+	Y	N	2.35026	9.6785e-05	0.000793692	0.354639	ENSG00000133619	KRBA1
11:65131597-65132247:-	Y	Y	1.43662	9.67963e-05	0.000793757	0.201885	ENSG00000162298	SYVN1
17:81229477-81230543:-	Y	Y	1.37324	9.68288e-05	0.000793994	0.132118	ENSG00000167302	TEPSIN
1:23977938-23978154:-	Y	N	1.71956	9.68339e-05	0.000794008	0.288428	ENSG00000188529	SRSF10
20:45418562-45418771:+	Y	N	1.38225	9.68391e-05	0.000794021	0.101915	ENSG00000124155	PIGT
22:31688228-31701655:-	Y	Y	1.39496	9.68687e-05	0.000794235	0.0305485	ENSG00000183530	PRR14L
4:173541937-173548037:+	Y	Y	1.73035	9.68798e-05	0.000794269	0.175847	ENSG00000237125	HAND2-AS1
21:44865448-44865570:-	Y	Y	1.01451	9.68779e-05	0.000794269	0.0737804	ENSG00000183255	PTTG1IP
9:136943507-136943890:-	Y	Y	1.17987	9.6913e-05	0.000794512	0.0811045	ENSG00000159069	FBXW5
1:243741808-243788701:-	Y	Y	1.33042	9.69313e-05	0.000794634	0.0177074	ENSG00000117020	AKT3
16:2682801-2685613:+	Y	Y	1.44272	9.69809e-05	0.000795012	0.0199524	ENSG00000167977	KCTD5
8:97706626-97706750:+	Y	N	-3.64796	9.69888e-05	0.000795048	-0.0884666	ENSG00000147649	MTDH
12:131939173-131939275:+	Y	N	-2.90889	9.69978e-05	0.000795092	-0.146907	ENSG00000177192	PUS1
1:6691832-6701728:-	Y	Y	1.40616	9.70121e-05	0.000795128	0.0188231	ENSG00000007923	DNAJC11
3:108672657-108674077:+	Y	Y	-1.96884	9.70126e-05	0.000795128	-0.0249447	ENSG00000198919	DZIP3
17:4942942-4943038:+	Y	N	1.16483	9.70095e-05	0.000795128	0.0995579	ENSG00000108523	RNF167
7:100875713-100875936:+	Y	N	1.51585	9.70211e-05	0.000795169	0.0503732	ENSG00000087087	SRRT
2:70216753-70216821:-	Y	N	1.07158	9.70401e-05	0.000795296	0.16763	ENSG00000116001	TIA1
22:41900123-41900329:+	Y	N	2.1625	9.70582e-05	0.000795415	0.158984	ENSG00000198911	SREBF2
1:68481613-68482045:-	Y	N	1.40103	9.70631e-05	0.000795427	0.213039	ENSG00000024526	DEPDC1
4:7809764-7816017:-	Y	Y	-1.72875	9.70814e-05	0.000795549	-0.00865824	ENSG00000196526	AFAP1
5:179800432-179800483:-	Y	Y	1.4645	9.71095e-05	0.00079575	0.12462	ENSG00000161013	MGAT4B
16:10763835-10765023:+	Y	Y	1.69749	9.7122e-05	0.000795766	0.0442172	ENSG00000103274	NUBP1
16:70360866-70360894:+	Y	N	3.01559	9.71152e-05	0.000795766	0.141638	ENSG00000168872	DDX19A
X:40067992-40068120:-	Y	N	-4.47888	9.71215e-05	0.000795766	-0.0911417	ENSG00000183337	BCOR
10:28618042-28619536:+	Y	Y	1.11459	9.71256e-05	0.000795767	0.00990346	ENSG00000095787	WAC
1:236581415-236582735:-	Y	Y	1.30205	9.71618e-05	0.000796034	0.0421021	ENSG00000119285	HEATR1
12:70301831-70301865:+	Y	N	2.845	9.71901e-05	0.000796238	0.272272	ENSG00000111596	CNOT2
17:17819726-17819951:-	Y	N	1.36858	9.71985e-05	0.000796278	0.157762	ENSG00000072310	SREBF1
2:151416902-151420189:+	Y	Y	1.35623	9.72166e-05	0.000796398	0.0370516	ENSG00000080345	RIF1
2:148927042-148927123:+	Y	N	3.31172	9.72257e-05	0.000796443	0.0679348	ENSG00000168280	KIF5C
1:41075452-41113282:-	Y	Y	-1.4681	9.72524e-05	0.000796634	-0.00811093	ENSG00000010803	SCMH1
3:100341162-100345584:+	Y	Y	-1.53855	9.72641e-05	0.0007967	-0.00747206	ENSG00000114021	NIT2
2:209704621-209705381:+	Y	Y	-1.71794	9.72728e-05	0.000796742	-0.0154205	ENSG00000078018	MAP2
6:43567355-43568710:-	Y	Y	1.27247	9.72885e-05	0.000796814	0.0249369	ENSG00000124571	XPO5
8:37750487-37751625:+	Y	Y	1.77061	9.7292e-05	0.000796814	0.189535	ENSG00000147475	ERLIN2
17:35809972-35810063:+	Y	N	1.5489	9.72877e-05	0.000796814	0.177732	ENSG00000270647	TAF15
1:16631614-16632274:-	Y	Y	1.06738	9.73028e-05	0.000796844	0.0874072	ENSG00000215908	CROCCP2
15:49134515-49137149:-	Y	Y	1.06665	9.72998e-05	0.000796844	0.010419	ENSG00000166200	COPS2
9:126327011-126335218:+	Y	Y	-1.55474	9.73539e-05	0.000797235	-0.0235584	ENSG00000196814	MVB12B
20:31643536-31644767:+	Y	Y	-12.7268	9.73886e-05	0.00079749	-0.0248293	ENSG00000131055	COX4I2
9:128599496-128599704:+	Y	N	1.8	9.73924e-05	0.000797492	0.269437	ENSG00000197694	SPTAN1
1:19239669-19239694:-	Y	N	1.99812	9.74285e-05	0.000797735	0.256741	ENSG00000127463	EMC1
19:46922357-46937263:+	Y	Y	1.13268	9.74291e-05	0.000797735	0.0146988	ENSG00000160007	ARHGAP35
X:150718701-150727112:+	Y	Y	1.54821	9.74498e-05	0.000797876	0.0342146	ENSG00000063601	MTMR1
4:56474392-56474508:+	Y	N	1.11623	9.74767e-05	0.000798068	0.0615332	ENSG00000174780	SRP72
7:6402028-6402315:+	Y	Y	1.09588	9.74964e-05	0.0007982	0.0206372	ENSG00000136238	RAC1
2:240012535-240014694:-	Y	N	1.27037	9.75223e-05	0.000798383	0.120372	ENSG00000130414	NDUFA10
12:56712644-56712785:-	Y	N	1.55674	9.7553e-05	0.000798605	0.126952	ENSG00000196531	NACA
6:85581847-85588862:-	Y	Y	1.22763	9.75772e-05	0.000798775	0.0424674	ENSG00000135317	SNX14
2:38748654-38748897:-	Y	N	-1.34348	9.75945e-05	0.000798888	-0.148478	ENSG00000115875	SRSF7
17:67737146-67737507:+	Y	Y	1.51525	9.76185e-05	0.000799027	0.0947688	ENSG00000130935	NOL11
21:46427796-46428394:+	Y	Y	2.02112	9.76184e-05	0.000799027	0.193963	ENSG00000160299	PCNT
14:23563001-23563095:-	Y	N	-2.04923	9.76397e-05	0.000799171	-0.277195	ENSG00000213983	AP1G2
3:94063139-94063811:+	Y	Y	2.06682	9.76458e-05	0.000799193	0.119009	ENSG00000178694	NSUN3
17:42507335-42507519:+	Y	N	1.70082	9.76804e-05	0.000799447	0.211499	ENSG00000033627	ATP6V0A1
4:39205737-39206115:+	Y	N	2.51227	9.76848e-05	0.000799454	0.145297	ENSG00000157796	WDR19
15:101277315-101277341:-	Y	N	2.50543	9.77366e-05	0.000799849	0.0824294	ENSG00000131871	SELENOS
6:113949324-113953276:-	Y	Y	0.815201	9.78031e-05	0.000800364	0.0107237	ENSG00000196591	HDAC2
12:49658595-49661734:-	Y	Y	1.55474	9.78632e-05	0.000800827	0.0701702	ENSG00000161791	FMNL3
14:22908532-22908740:-	Y	N	2.13836	9.78982e-05	0.000801085	0.0718888	ENSG00000100461	RBM23
19:40243303-40244127:-	Y	N	1.77544	9.79092e-05	0.000801146	0.0156207	ENSG00000105221	AKT2
1:161176613-161176737:-	Y	N	1.75542	9.79419e-05	0.000801385	0.184099	ENSG00000158850	B4GALT3
17:6600380-6600458:-	Y	N	-4.06509	9.79463e-05	0.000801392	-0.169493	ENSG00000198920	KIAA0753
1:161175229-161175807:-	Y	Y	1.19968	9.79959e-05	0.000801769	0.026213	ENSG00000158850	B4GALT3
3:111958296-111960144:+	Y	Y	-1.97375	9.80129e-05	0.000801879	-0.0379273	ENSG00000144824	PHLDB2
X:153933660-153933942:-	Y	N	1.14829	9.8041e-05	0.00080208	0.0532878	ENSG00000102030	NAA10
19:35753254-35753817:+	Y	N	1.40993	9.80484e-05	0.000802112	0.156882	ENSG00000267796	LIN37
X:101038052-101041316:-	Y	Y	-1.95246	9.80722e-05	0.000802277	-0.0524672	ENSG00000188917	TRMT2B
12:2861379-2861412:-	Y	N	1.42227	9.80767e-05	0.000802285	0.206286	ENSG00000111206	FOXM1
11:17147629-17148238:-	Y	Y	1.52299	9.8106e-05	0.000802468	0.0954932	ENSG00000011405	PIK3C2A
19:16653680-16654034:-	Y	N	1.06476	9.81025e-05	0.000802468	0.0585112	ENSG00000214046	SMIM7
19:36573140-36573288:-	Y	N	2.04227	9.81187e-05	0.000802542	0.169427	ENSG00000186020	ZNF529
2:127506720-127514816:-	Y	Y	1.57753	9.81566e-05	0.000802794	0.0542341	ENSG00000163166	IWS1
7:48089509-48089636:+	Y	N	2.91877	9.81544e-05	0.000802794	0.166808	ENSG00000183696	UPP1
12:54252526-54257513:-	Y	Y	0.859404	9.81648e-05	0.000802833	0.00532985	ENSG00000094916	CBX5
21:44865897-44872853:-	Y	Y	0.76457	9.81698e-05	0.000802845	0.021083	ENSG00000183255	PTTG1IP
17:28720264-28720298:+	Y	N	2.19968	9.82106e-05	0.000803149	0.0620852	ENSG00000198242	RPL23A
1:183742290-183805119:+	Y	Y	1.88694	9.82441e-05	0.000803394	0.0800089	ENSG00000143344	RGL1
1:202807206-202807348:-	Y	N	1.50724	9.82951e-05	0.000803739	0.0762958	ENSG00000117139	KDM5B
2:148947900-148947960:+	Y	N	2.44	9.82968e-05	0.000803739	0.111162	ENSG00000168280	KIF5C
11:11948121-11948244:+	Y	N	3.13166	9.82911e-05	0.000803739	0.186308	ENSG00000170242	USP47
21:31130316-31130889:-	Y	Y	3.64983	9.83104e-05	0.000803821	0.259792	ENSG00000156299	TIAM1
2:232776806-232787149:+	Y	Y	3.32829	9.8332e-05	0.000803968	0.309156	ENSG00000204120	GIGYF2
17:43194500-43194963:+	Y	N	1.57542	9.83385e-05	0.000803993	0.127603	ENSG00000188554	NBR1
2:96628649-96631311:-	Y	Y	1.55414	9.83694e-05	0.00080421	0.0908337	ENSG00000114982	KANSL3
5:37050943-37051778:+	Y	N	2.37603	9.83722e-05	0.00080421	0.168271	ENSG00000164190	NIPBL
8:94864745-94865505:+	Y	Y	1.8947	9.83854e-05	0.000804289	0.237235	ENSG00000164941	INTS8
17:45083756-45086507:+	Y	Y	1.09126	9.83993e-05	0.000804373	0.00720951	ENSG00000136448	NMT1
15:29820527-29820674:-	Y	N	2.35808	9.84124e-05	0.000804452	0.0950585	ENSG00000104067	TJP1
17:50380188-50380311:+	Y	N	-2.80946	9.8417e-05	0.000804461	-0.380544	ENSG00000154920	EME1
1:160208464-160208665:+	Y	N	1.86305	9.84266e-05	0.00080451	0.325258	ENSG00000162734	PEA15
21:44086961-44087698:+	Y	Y	1.32936	9.84563e-05	0.000804723	0.061307	ENSG00000160218	TRAPPC10
2:55660194-55661955:-	Y	Y	1.71388	9.8477e-05	0.000804852	0.0526073	ENSG00000138035	PNPT1
3:101782781-101785401:+	Y	Y	1.71921	9.84791e-05	0.000804852	0.0575281	ENSG00000144815	NXPE3
2:127857766-127857949:-	Y	N	1.35879	9.84888e-05	0.000804874	0.0864146	ENSG00000144231	POLR2D
5:80441173-80441249:+	Y	N	3.40587	9.84874e-05	0.000804874	0.440855	ENSG00000039319	ZFYVE16
13:27255136-27255241:+	Y	N	1.40527	9.84989e-05	0.000804927	0.138918	ENSG00000122026	RPL21
10:48431271-48434878:+	Y	Y	1.40784	9.85189e-05	0.000805061	0.0215172	ENSG00000107643	MAPK8
4:173986111-173986692:-	Y	N	-3.63418	9.85495e-05	0.000805283	-0.206392	ENSG00000251216	NA
15:61927321-61929500:-	Y	Y	-3.23138	9.86267e-05	0.000805884	-0.0161445	ENSG00000129003	VPS13C
13:98143493-98159491:+	Y	Y	-1.28414	9.86441e-05	0.000805998	-0.00936294	ENSG00000152767	FARP1
12:6584128-6586829:-	Y	Y	1.59701	9.86944e-05	0.00080638	0.0396316	ENSG00000111642	CHD4
6:158245180-158245333:+	N	N	1.47981	9.87397e-05	0.000806721	0.122247	ENSG00000130338	TULP4
17:63831617-63831723:+	Y	N	1.01285	9.8751e-05	0.000806784	0.0804836	ENSG00000087191	PSMC5
2:64106300-64108239:-	Y	Y	1.29472	9.88202e-05	0.000807291	0.0365069	ENSG00000197329	PELI1
7:35883988-35885827:+	Y	Y	1.03424	9.88193e-05	0.000807291	0.014791	ENSG00000122545	SEPTIN7
22:25695215-25703509:+	Y	Y	1.24633	9.88462e-05	0.000807475	0.0593705	ENSG00000100077	GRK3
9:35738270-35738366:-	Y	N	-2.10924	9.88902e-05	0.000807805	-0.0698039	ENSG00000070610	GBA2
18:62114640-62118546:-	Y	Y	1.77601	9.89717e-05	0.000808442	0.0537551	ENSG00000197563	PIGN
9:34402468-34402704:-	Y	Y	1.42718	9.89826e-05	0.000808501	0.0637018	ENSG00000164970	FAM219A
9:86328493-86336878:-	Y	Y	1.96623	9.89902e-05	0.000808535	0.156513	ENSG00000083223	TUT7
4:1741295-1742121:+	Y	N	1.27696	9.89996e-05	0.000808582	0.0729905	ENSG00000013810	TACC3
14:61697955-61698894:+	Y	Y	1.49643	9.90092e-05	0.000808631	0.0389568	ENSG00000100644	HIF1A
11:67284374-67284622:+	Y	N	1.68743	9.90137e-05	0.000808639	0.0860875	ENSG00000173020	GRK2
9:100226236-100229659:+	Y	Y	-2.40762	9.90558e-05	0.000808925	-0.0233629	ENSG00000119509	INVS
19:35753818-35753839:+	Y	N	1.82995	9.9055e-05	0.000808925	0.238799	ENSG00000267796	LIN37
8:56073462-56073694:-	Y	N	1.38881	9.90683e-05	0.000808994	0.0141441	ENSG00000008988	RPS20
22:35257558-35258082:+	Y	Y	1.85831	9.90714e-05	0.000808994	0.11111	ENSG00000100281	HMGXB4
2:197392462-197392971:-	Y	Y	1.03709	9.90942e-05	0.000809151	0.0274807	ENSG00000115524	SF3B1
16:14540948-14550396:-	Y	Y	-1.76103	9.90987e-05	0.000809159	-0.0363976	ENSG00000140694	PARN
6:18149172-18155032:-	Y	Y	1.99583	9.91083e-05	0.000809208	0.0117733	ENSG00000137364	TPMT
14:73196512-73198003:+	Y	N	1.45282	9.91439e-05	0.000809469	0.0437998	ENSG00000080815	PSEN1
2:27639032-27640042:+	Y	Y	1.27794	9.91618e-05	0.000809587	0.0437071	ENSG00000198522	GPN1
1:236541673-236541691:+	Y	N	-3.55326	9.91922e-05	0.000809806	-0.0994233	ENSG00000116977	LGALS8
2:169540180-169544720:-	Y	Y	2.31351	9.92104e-05	0.000809926	0.11836	ENSG00000138399	FASTKD1
1:31759424-31760682:-	Y	Y	-1.78839	9.92167e-05	0.000809948	-0.0683306	ENSG00000121753	ADGRB2
2:29286835-29296887:-	Y	Y	1.52828	9.92277e-05	0.000810008	0.0249107	ENSG00000171094	ALK
12:8091842-8091850:+	Y	N	-3.35261	9.92603e-05	0.000810245	-0.166509	ENSG00000089818	NECAP1
8:97661072-97661173:+	Y	N	-4.33032	9.92803e-05	0.000810379	-0.0424225	ENSG00000147649	MTDH
5:140674826-140675016:-	Y	Y	1.58269	9.93557e-05	0.000810966	0.0540324	ENSG00000170445	HARS1
5:142771119-142771375:+	Y	N	2.84909	9.93626e-05	0.000810993	0.322804	ENSG00000145819	ARHGAP26
9:92324676-92324905:-	Y	Y	2.16871	9.93717e-05	0.000810995	0.349771	ENSG00000198000	NOL8
13:95075711-95083139:-	Y	Y	1.86328	9.93674e-05	0.000810995	0.0191383	ENSG00000125257	ABCC4
19:50387660-50387741:+	Y	N	1.4724	9.93736e-05	0.000810995	0.121595	ENSG00000062822	POLD1
9:132353609-132353648:-	N	N	1.77612	9.93804e-05	0.000811014	0.285215	ENSG00000107290	SETX
10:31826975-31831738:-	Y	Y	1.63481	9.93831e-05	0.000811014	0.0510967	ENSG00000165322	ARHGAP12
9:34254521-34255071:-	Y	Y	2.66225	9.93995e-05	0.00081109	0.44982	ENSG00000186638	KIF24
10:100192459-100192693:-	Y	N	2.3385	9.93979e-05	0.00081109	0.36417	ENSG00000213341	CHUK
17:81689067-81689174:+	Y	Y	1.34109	9.94048e-05	0.000811104	0.0769222	ENSG00000185359	HGS
17:54912816-54913747:+	Y	Y	-1.7105	9.9431e-05	0.000811289	-0.0219188	ENSG00000141198	TOM1L1
3:3127008-3127019:+	Y	N	3.31554	9.94852e-05	0.000811701	0.377663	ENSG00000072756	TRNT1
1:179323437-179323495:+	Y	N	-3.43353	9.96114e-05	0.0008127	-0.0634343	ENSG00000057252	SOAT1
3:13500790-13501629:+	Y	Y	-4.30566	9.96148e-05	0.0008127	-0.13343	ENSG00000163517	HDAC11
10:103381842-103383237:+	Y	N	1.81514	9.96459e-05	0.000812925	0.0469606	ENSG00000148835	TAF5
16:56823847-56828976:+	Y	Y	1.14788	9.96587e-05	0.000813	0.0306519	ENSG00000102900	NUP93
17:82037014-82037088:-	Y	N	1.02669	9.96722e-05	0.000813081	0.171196	ENSG00000169738	DCXR
X:13763856-13767126:+	Y	Y	1.70896	9.97811e-05	0.00081394	0.151429	ENSG00000046651	OFD1
10:102860542-102860827:+	Y	N	2.03845	9.98372e-05	0.000814369	0.136742	ENSG00000166275	BORCS7
13:110904343-110905022:-	Y	Y	-1.88394	9.98849e-05	0.000814729	-0.1553	ENSG00000088448	ANKRD10
5:141923973-141924580:+	Y	Y	2.46172	9.99051e-05	0.000814864	0.0997417	ENSG00000081791	DELE1
7:28494906-28494999:+	Y	N	-3.63385	9.99294e-05	0.000815004	-0.396574	ENSG00000146592	CREB5
19:10160419-10162666:-	Y	Y	1.34465	9.99273e-05	0.000815004	0.0931154	ENSG00000130816	DNMT1
14:101824479-101824837:+	Y	Y	1.62656	9.997e-05	0.000815305	0.0322931	ENSG00000078304	PPP2R5C
3:142421544-142422581:-	Y	Y	1.92086	9.99771e-05	0.000815334	0.19171	ENSG00000114127	XRN1
16:19710509-19710586:-	Y	N	-2.61771	0.000100023	0.00081568	-0.0884074	ENSG00000103550	KNOP1
19:10352786-10352925:-	Y	Y	1.60446	0.000100039	0.000815777	0.219785	ENSG00000105397	TYK2
7:2241304-2241974:-	Y	Y	1.46138	0.000100046	0.000815805	0.071365	ENSG00000122687	MRM2
9:5969437-5988344:-	Y	Y	1.9121	0.00010007	0.000815975	0.285545	ENSG00000183354	KIAA2026
1:11077444-11077600:-	Y	N	1.27673	0.000100079	0.000816018	0.151183	ENSG00000171824	EXOSC10
16:3770933-3770980:-	Y	N	-2.17928	0.000100092	0.000816094	-0.137924	ENSG00000005339	CREBBP
1:160282520-160282825:-	Y	Y	1.5167	0.000100099	0.000816124	0.0356473	ENSG00000162735	PEX19
2:27232225-27232447:+	Y	Y	1.49594	0.000100131	0.000816355	0.246081	ENSG00000084774	CAD
1:184072311-184072826:+	Y	N	-1.92741	0.000100135	0.000816358	-0.0338924	ENSG00000198860	TSEN15
10:56359854-56360017:-	Y	N	1.1229	0.000100165	0.00081657	0.150319	ENSG00000122952	ZWINT
18:8829923-8831606:+	Y	N	2.05068	0.000100172	0.000816602	0.179502	ENSG00000168502	MTCL1
5:10254145-10254205:+	Y	N	-2.87807	0.000100187	0.000816666	-0.00976785	ENSG00000150753	CCT5
7:103354534-103354867:+	Y	N	1.84273	0.000100184	0.000816666	0.0243034	ENSG00000161057	PSMC2
6:52266697-52266774:-	N	N	1.23648	0.000100195	0.000816673	0.129538	ENSG00000112118	MCM3
10:73770472-73770708:+	Y	N	1.24369	0.000100192	0.000816673	0.161222	ENSG00000176986	SEC24C
7:44697783-44698191:+	Y	Y	1.4422	0.000100221	0.000816851	0.0465702	ENSG00000105953	OGDH
1:246904034-246905540:-	Y	Y	1.52259	0.000100286	0.000817326	0.0312742	ENSG00000153207	AHCTF1
3:131501925-131502729:-	Y	Y	1.32577	0.000100286	0.000817326	0.0163321	ENSG00000114686	MRPL3
X:70333690-70341798:+	Y	Y	-1.32062	0.00010032	0.000817573	-0.0168137	ENSG00000090889	KIF4A
14:100019688-100065416:+	Y	Y	-1.06448	0.000100326	0.000817591	-0.00749643	ENSG00000196405	EVL
17:42605292-42608659:-	Y	Y	1.22744	0.000100341	0.000817682	0.023375	ENSG00000141699	RETREG3
9:27562477-27565530:-	Y	Y	1.48511	0.000100378	0.00081793	0.0434776	ENSG00000147894	C9orf72
21:16570974-16571441:+	Y	N	-2.89172	0.000100378	0.00081793	-0.18063	ENSG00000215386	MIR99AHG
6:31642832-31642958:-	Y	N	-2.92922	0.000100406	0.000818129	-0.0165314	ENSG00000204463	BAG6
17:64791877-64792348:-	N	N	-2.69101	0.00010049	0.000818784	-0.105678	ENSG00000214176	PLEKHM1P1
15:29075002-29076054:+	Y	Y	-2.00868	0.000100514	0.000818947	-0.0264321	ENSG00000034053	APBA2
1:42658701-42658702:+	Y	N	3.44255	0.000100535	0.000819092	0.127708	ENSG00000171960	PPIH
10:32037608-32038162:-	Y	Y	1.12818	0.000100569	0.000819341	0.0125584	ENSG00000170759	KIF5B
1:10339860-10342049:+	Y	Y	1.8719	0.000100597	0.000819537	0.0200809	ENSG00000054523	KIF1B
6:33417932-33417958:-	Y	N	1.55583	0.000100616	0.000819663	0.20619	ENSG00000112514	CUTA
9:136383669-136383952:-	Y	Y	3.33514	0.000100621	0.000819673	0.195151	ENSG00000165684	SNAPC4
8:54053198-54053668:-	Y	N	1.95244	0.000100741	0.000820621	0.0588015	ENSG00000120992	LYPLA1
12:108547992-108549087:-	Y	Y	1.36841	0.000100747	0.000820639	0.039907	ENSG00000075856	SART3
15:60385557-60386027:-	Y	N	1.74233	0.000100756	0.000820688	0.035515	ENSG00000182718	ANXA2
3:50090095-50090369:+	Y	Y	1.88637	0.000100778	0.000820837	0.182461	ENSG00000003756	RBM5
17:1684583-1684779:-	Y	N	1.0761	0.000100783	0.000820846	0.0927233	ENSG00000174231	PRPF8
7:88114649-88116744:+	Y	Y	2.14574	0.000100809	0.00082103	0.0609352	ENSG00000008277	ADAM22
1:156090583-156090998:+	Y	Y	-2.17941	0.000100841	0.000821259	-0.347139	ENSG00000160789	LMNA
7:16682846-16685904:+	Y	Y	1.04294	0.000100884	0.000821583	0.019248	ENSG00000136261	BZW2
12:31089491-31089618:+	Y	N	2.21229	0.000100959	0.00082213	0.136826	ENSG00000013573	DDX11
14:52718231-52718302:+	Y	N	-12.6945	0.000100956	0.00082213	-0.0201903	ENSG00000100519	PSMC6
18:12978893-12982517:+	Y	Y	1.85833	0.00010098	0.000822273	0.0246238	ENSG00000085415	SEH1L
11:75401734-75402303:+	Y	N	1.10537	0.000101024	0.000822603	0.00383018	ENSG00000149273	RPS3
11:62707878-62708008:-	Y	N	2.43623	0.000101068	0.000822929	0.302751	ENSG00000168000	BSCL2
1:236541654-236541672:+	Y	N	-3.55497	0.000101072	0.00082293	-0.107469	ENSG00000116977	LGALS8
6:36680474-36680857:+	Y	N	1.75865	0.000101098	0.000823112	0.0754984	ENSG00000124762	CDKN1A
1:223804349-223806845:-	Y	Y	1.26353	0.000101121	0.000823274	0.0412195	ENSG00000143514	TP53BP2
9:71941935-71947005:+	Y	Y	1.60685	0.000101162	0.000823557	0.0511436	ENSG00000155621	C9orf85
15:58921585-58932151:-	Y	Y	1.41549	0.000101163	0.000823557	0.120622	ENSG00000137776	SLTM
8:73031613-73032041:+	Y	N	2.08513	0.000101171	0.000823563	0.211445	ENSG00000147601	TERF1
13:32155663-32157272:+	Y	Y	4.20543	0.000101171	0.000823563	0.364179	ENSG00000073910	FRY
2:174915451-174915572:-	Y	N	2.03595	0.000101223	0.000823954	0.0835991	ENSG00000128656	CHN1
2:218679262-218679559:+	Y	Y	-1.75473	0.000101231	0.000823975	-0.236592	ENSG00000163482	STK36
8:42188017-42188489:-	Y	N	5.00199	0.000101233	0.000823975	NA	ENSG00000104368	PLAT
15:22892978-22903705:-	Y	Y	0.994158	0.000101279	0.000824321	0.00465401	ENSG00000273749	CYFIP1
4:102580308-102580534:+	Y	N	3.73157	0.000101436	0.000825575	0.311499	ENSG00000109320	NFKB1
9:100302305-100303631:-	Y	Y	1.56064	0.000101457	0.000825715	0.050756	ENSG00000136891	TEX10
12:32711180-32711272:+	Y	N	1.66944	0.000101495	0.000825994	0.144519	ENSG00000087470	DNM1L
4:141222877-141223768:+	Y	Y	1.88535	0.000101508	0.000826037	0.224951	ENSG00000109445	ZNF330
7:107926360-107928349:-	Y	N	-1.60354	0.000101508	0.000826037	-0.0212469	ENSG00000091136	LAMB1
11:61300220-61300808:-	Y	N	1.33882	0.00010152	0.000826107	0.00681968	ENSG00000167986	DDB1
12:26960515-26960628:+	Y	N	2.00987	0.00010156	0.000826402	0.19364	ENSG00000111790	FGFR1OP2
17:18039903-18045146:+	Y	Y	1.62902	0.000101622	0.000826878	0.1249	ENSG00000141034	GID4
6:33269820-33269998:-	Y	Y	1.9202	0.000101656	0.000827121	0.29234	ENSG00000223501	VPS52
3:66382399-66382981:-	Y	Y	4.5137	0.00010166	0.00082713	0.258402	ENSG00000144749	LRIG1
2:177232584-177233249:-	Y	N	1.70987	0.000101668	0.000827167	0.038717	ENSG00000116044	NFE2L2
21:16074228-16076784:+	Y	N	-4.76944	0.000101719	0.000827549	0.102338	ENSG00000215386	MIR99AHG
7:101233873-101234116:-	Y	N	1.94376	0.000101781	0.000828024	0.211372	ENSG00000106404	CLDN15
X:24500156-24503326:+	Y	Y	2.57034	0.000101795	0.000828106	0.172322	ENSG00000067992	PDK3
1:55092127-55092820:-	Y	Y	1.53657	0.000101839	0.000828434	0.105876	ENSG00000162402	USP24
17:46923270-46923387:+	Y	N	1.47887	0.000101861	0.000828588	0.0626125	ENSG00000108433	GOSR2
X:20266101-20266563:-	Y	Y	2.61789	0.000101915	0.000828994	0.176856	ENSG00000177189	RPS6KA3
3:45391649-45394432:+	Y	Y	1.98967	0.00010201	0.000829739	0.07777	ENSG00000011376	LARS2
7:883543-884023:+	Y	N	1.21119	0.000102068	0.000830182	0.0674744	ENSG00000239857	GET4
3:186788257-186788309:+	Y	N	-0.9521	0.000102086	0.0008303	-0.112622	ENSG00000156976	EIF4A2
11:62778896-62778921:+	Y	N	-3.83239	0.00010218	0.00083103	-0.134762	ENSG00000162227	TAF6L
14:96536000-96536894:+	Y	Y	1.14713	0.000102214	0.00083128	0.0507725	ENSG00000090060	PAPOLA
2:87456606-87456692:+	Y	N	13.7543	0.000102269	0.00083168	0.265027	ENSG00000222041	CYTOR
16:22251323-22256747:+	Y	Y	-1.96296	0.000102271	0.00083168	-0.0142815	ENSG00000103319	EEF2K
13:113636129-113636533:+	Y	Y	-1.51553	0.000102277	0.000831697	-0.0274116	ENSG00000198176	TFDP1
3:57913276-57916905:+	Y	Y	1.60067	0.000102287	0.000831749	0.0232703	ENSG00000163681	SLMAP
15:90388397-90390773:+	Y	Y	1.83137	0.000102319	0.000831986	0.0299774	ENSG00000140575	IQGAP1
10:119159754-119160914:-	Y	Y	-2.31981	0.000102344	0.000832152	-0.0241675	ENSG00000183605	SFXN4
X:53550769-53550900:-	Y	Y	1.61928	0.000102401	0.000832592	0.101991	ENSG00000086758	HUWE1
18:31913502-31913522:-	Y	N	-2.43723	0.000102408	0.000832618	-0.161688	ENSG00000153339	TRAPPC8
8:119789747-119791323:-	Y	Y	1.95995	0.000102423	0.000832708	0.161601	ENSG00000064313	TAF2
3:33612072-33619602:-	Y	Y	0.983032	0.000102445	0.000832855	0.00893129	ENSG00000163539	CLASP2
10:112538647-112668217:+	Y	Y	1.8321	0.000102463	0.00083294	0.0404967	ENSG00000151532	VTI1A
19:10140329-10140467:-	Y	N	1.09216	0.000102459	0.00083294	0.0570414	ENSG00000130816	DNMT1
1:10151562-10158353:+	Y	Y	1.14129	0.000102531	0.000833469	0.0149934	ENSG00000130939	UBE4B
9:92228687-92229000:-	Y	N	1.83758	0.000102539	0.000833506	0.0498036	ENSG00000196305	IARS1
1:51760741-51760764:+	Y	N	-2.72058	0.000102591	0.000833892	-0.0696831	ENSG00000117859	OSBPL9
X:71556095-71556455:+	Y	Y	1.94033	0.000102615	0.000834064	0.0398896	ENSG00000147162	OGT
2:112547568-112548145:+	Y	Y	1.39656	0.000102623	0.000834093	0.0512639	ENSG00000125630	POLR1B
1:145833365-145833368:+	Y	N	2.53805	0.000102637	0.000834181	0.103494	ENSG00000186141	POLR3C
12:49017551-49018333:-	Y	Y	1.01997	0.000102642	0.000834189	0.0432071	ENSG00000181929	PRKAG1
11:13462798-13463091:-	Y	Y	2.2998	0.000102687	0.000834527	0.181525	ENSG00000148925	BTBD10
11:119028427-119028727:-	Y	N	-1.64489	0.000102743	0.000834955	-0.103658	ENSG00000137700	SLC37A4
6:75240445-75241122:-	Y	N	1.48615	0.000102757	0.000835033	0.0147868	ENSG00000112695	COX7A2
3:186942428-186948854:+	Y	Y	-1.99214	0.000102802	0.000835369	-0.0373464	ENSG00000073849	ST6GAL1
11:126351778-126354378:-	Y	Y	-3.6602	0.000102808	0.000835387	-0.587077	ENSG00000280832	GSEC
7:108243241-108312664:-	Y	Y	1.29919	0.000102875	0.000835906	0.0187629	ENSG00000091129	NRCAM
X:47657115-47657182:-	Y	N	1.83177	0.000102883	0.000835936	0.105112	ENSG00000126756	UXT
9:124415131-124415291:-	Y	N	1.43723	0.000102894	0.000835999	0.132559	ENSG00000136930	PSMB7
2:177539434-177539742:+	Y	N	-3.29803	0.000102922	0.000836168	-0.28044	ENSG00000018510	AGPS
16:58503904-58503957:+	Y	N	1.52079	0.000102919	0.000836168	0.162213	ENSG00000103034	NDRG4
7:103120224-103126789:-	Y	Y	-1.79613	0.000102962	0.000836458	-0.127354	ENSG00000161048	NAPEPLD
3:142846743-142848216:-	Y	Y	-4.51058	0.000102968	0.00083648	-0.0824518	ENSG00000163710	PCOLCE2
8:143269358-143269359:+	Y	N	2.24576	0.000102978	0.000836532	0.350202	ENSG00000250571	GLI4
20:18310307-18312635:+	Y	Y	-3.14988	0.000102984	0.000836549	-0.0494933	ENSG00000125846	ZNF133
7:1576063-1579286:+	Y	Y	-3.07637	0.000103047	0.000837032	-0.118809	ENSG00000230487	PSMG3-AS1
9:5738539-5742868:+	Y	Y	1.80106	0.000103097	0.000837412	0.126169	ENSG00000107036	RIC1
13:52653237-52657531:+	Y	Y	1.74075	0.000103117	0.000837542	0.0499604	ENSG00000165416	SUGT1
2:27369920-27370013:-	Y	N	2.12278	0.000103123	0.000837563	0.2849	ENSG00000115211	EIF2B4
1:31913024-31913786:-	Y	Y	1.70915	0.000103155	0.000837787	0.0127847	ENSG00000184007	PTP4A2
5:176479257-176486354:+	Y	Y	1.16032	0.0001032	0.000838097	0.0191025	ENSG00000113194	FAF2
6:36977251-36977633:-	Y	N	1.2911	0.000103197	0.000838097	0.0377746	ENSG00000137409	MTCH1
5:154859497-154859666:+	Y	Y	1.7941	0.000103266	0.0008386	0.246064	ENSG00000155508	CNOT8
7:138919439-138981082:-	Y	Y	-1.54581	0.000103284	0.000838717	-0.0348409	ENSG00000122778	KIAA1549
6:85677081-85677081:-	Y	N	-2.33072	0.000103389	0.000839537	-0.308161	ENSG00000203875	SNHG5
17:55411418-55414150:-	Y	Y	-1.37196	0.000103415	0.000839718	-0.0128163	ENSG00000108960	MMD
4:83472289-83476642:-	Y	Y	-2.71452	0.000103435	0.000839852	-0.0923403	ENSG00000163322	ABRAXAS1
13:59974457-59980794:-	Y	Y	1.69242	0.000103463	0.00084005	0.124792	ENSG00000139734	DIAPH3
20:277384-278329:-	Y	Y	-2.06792	0.000103467	0.000840054	-0.0277845	ENSG00000196476	C20orf96
22:29531964-29534537:-	Y	Y	1.21486	0.000103598	0.000841084	0.00903538	ENSG00000100296	THOC5
12:32707414-32708152:+	Y	Y	1.45436	0.000103629	0.000841306	0.0359009	ENSG00000087470	DNM1L
10:288422-310030:-	Y	Y	1.92011	0.000103656	0.000841494	0.0414025	ENSG00000151240	DIP2C
8:28452477-28456657:-	Y	Y	-2.36707	0.000103709	0.000841898	-0.0636125	ENSG00000214050	FBXO16
13:110903475-110903475:-	Y	N	-2.3023	0.000103737	0.000842091	-0.193527	ENSG00000088448	ANKRD10
4:78372859-78374110:+	Y	Y	1.92712	0.000103805	0.000842616	0.0674545	ENSG00000138759	FRAS1
11:33257890-33258330:+	Y	Y	1.95732	0.000103809	0.000842619	0.107511	ENSG00000110422	HIPK3
8:130208630-130208746:-	Y	N	2.01228	0.000103813	0.000842621	0.165018	ENSG00000153317	ASAP1
2:148984723-148988791:+	Y	N	1.1345	0.000103823	0.000842676	0.00817735	ENSG00000168280	KIF5C
1:25356854-25360659:+	Y	Y	1.06269	0.000103856	0.000842889	0.00505948	ENSG00000183726	TMEM50A
1:11059381-11059686:-	Y	N	1.23127	0.000103857	0.000842889	0.0380124	ENSG00000116649	SRM
4:78466208-78466435:+	Y	N	3.95938	0.000103883	0.000843067	0.452255	ENSG00000138759	FRAS1
9:92323504-92324022:-	Y	Y	2.46213	0.000103911	0.000843266	0.17481	ENSG00000198000	NOL8
21:44063053-44063168:+	Y	N	-1.74586	0.000103989	0.000843871	-0.242548	ENSG00000160218	TRAPPC10
7:100885942-100886185:+	Y	N	1.20869	0.000103997	0.000843906	0.0506225	ENSG00000087087	SRRT
5:65563867-65563887:+	Y	N	3.27575	0.00010401	0.000843976	0.494147	ENSG00000113593	PPWD1
3:57584033-57584060:-	Y	N	4.53595	0.000104033	0.000844137	0.0210239	ENSG00000168374	ARF4
17:59169881-59185053:+	Y	Y	-1.1548	0.000104092	0.00084458	-0.00563268	ENSG00000068489	PRR11
11:71436580-71437803:-	Y	N	1.28222	0.000104099	0.000844609	0.0225573	ENSG00000172893	DHCR7
17:61849257-61857057:-	Y	Y	-1.35461	0.000104104	0.000844624	-0.0170298	ENSG00000136492	BRIP1
9:35739801-35739997:-	Y	Y	1.37352	0.000104149	0.000844955	0.118557	ENSG00000070610	GBA2
19:40047281-40047374:-	Y	N	2.1077	0.000104178	0.000845131	0.281291	ENSG00000128000	ZNF780B
20:34302676-34303242:-	Y	Y	1.14015	0.000104176	0.000845131	0.0124794	ENSG00000101444	AHCY
5:66144538-66144834:+	Y	Y	2.02402	0.000104208	0.000845348	0.130475	ENSG00000153914	SREK1
4:68322916-68324138:-	Y	Y	1.52544	0.000104277	0.000845872	0.0579343	ENSG00000083896	YTHDC1
3:186996674-187006141:+	Y	Y	-2.95124	0.000104285	0.000845909	-0.0359698	ENSG00000073849	ST6GAL1
16:28155772-28155945:-	Y	N	1.75468	0.000104294	0.00084595	0.11538	ENSG00000169180	XPO6
1:229450752-229451070:-	Y	N	1.81257	0.000104316	0.000846071	0.0809071	ENSG00000069248	NUP133
5:133956991-133959493:-	Y	Y	1.13302	0.000104315	0.000846071	0.0461231	ENSG00000113583	C5orf15
8:27777170-27780095:+	Y	N	1.58183	0.000104353	0.000846342	0.0718258	ENSG00000171320	ESCO2
14:22606534-22609626:+	Y	Y	2.78081	0.000104395	0.000846647	0.1542	ENSG00000100439	ABHD4
5:72855924-72861807:+	Y	Y	0.767841	0.000104449	0.000847058	0.0103174	ENSG00000083312	TNPO1
8:103300285-103307750:+	Y	Y	-2.97788	0.000104482	0.000847292	-0.356915	ENSG00000164930	FZD6
7:36356368-36356901:-	Y	N	1.70423	0.000104517	0.000847544	0.181295	ENSG00000164542	KIAA0895
10:20809899-20812768:-	Y	Y	-1.68806	0.00010457	0.000847946	-0.0224272	ENSG00000078114	NEBL
1:210918904-210919174:-	Y	N	-4.41563	0.000104593	0.000848105	-0.075217	ENSG00000143473	KCNH1
13:114243349-114243855:+	Y	Y	1.30195	0.000104625	0.000848333	0.0439909	ENSG00000130177	CDC16
10:59654590-59664226:-	Y	Y	-2.18019	0.000104649	0.000848494	-0.0594657	ENSG00000165449	SLC16A9
5:131672925-131677596:-	Y	Y	1.67732	0.000104656	0.000848526	0.0412657	ENSG00000217128	FNIP1
5:7890261-7890345:+	Y	N	2.62868	0.000104679	0.000848682	0.392863	ENSG00000124275	MTRR
3:158644716-158644881:+	Y	N	2.14372	0.000104729	0.000849055	0.093751	ENSG00000168827	GFM1
14:101836452-101836525:+	Y	N	1.67076	0.000104769	0.000849345	0.0871988	ENSG00000078304	PPP2R5C
7:107893279-107893554:+	Y	N	2.09518	0.000104776	0.000849377	0.0726254	ENSG00000091140	DLD
8:30638640-30643479:+	Y	Y	-4.47063	0.000104821	0.000849709	-0.0118999	ENSG00000253457	SMIM18
6:27126463-27132315:-	Y	Y	1.73983	0.000104885	0.000850201	0.143494	ENSG00000124635	H2BC11
22:35287453-35288237:+	Y	Y	1.69155	0.000104889	0.000850203	0.0274639	ENSG00000100281	HMGXB4
10:122226482-122227836:+	Y	Y	-2.73746	0.000104904	0.000850293	-0.0524031	ENSG00000138162	TACC2
2:219615707-219615995:+	Y	N	2.81388	0.000104923	0.000850417	0.394822	ENSG00000144589	STK11IP
11:114446358-114447825:+	Y	Y	1.94712	0.000104954	0.000850636	0.064254	ENSG00000076043	REXO2
20:50939587-50940152:-	Y	N	1.69309	0.000105009	0.00085105	0.0513062	ENSG00000000419	DPM1
5:136133224-136133352:+	Y	N	2.41639	0.000105026	0.000851156	0.177013	ENSG00000113658	SMAD5
7:139293982-139297786:+	Y	Y	1.22838	0.000105072	0.000851493	0.0203778	ENSG00000157741	UBN2
15:74593202-74593236:+	Y	N	-2.40621	0.000105075	0.000851493	-0.0626281	ENSG00000179361	ARID3B
2:240014695-240014738:-	Y	N	1.60034	0.000105108	0.000851733	0.255545	ENSG00000130414	NDUFA10
8:144095229-144095485:+	Y	N	1.13351	0.000105122	0.000851783	0.0742919	ENSG00000179091	CYC1
19:4446474-4446499:-	Y	N	1.6793	0.000105118	0.000851783	0.0874765	ENSG00000167671	UBXN6
17:34994187-34994274:+	Y	N	1.81296	0.000105156	0.000852028	0.27718	ENSG00000005156	LIG3
2:171923476-171924927:+	Y	N	1.82876	0.000105167	0.000852092	0.131816	ENSG00000128708	HAT1
14:21454949-21455143:-	Y	N	1.67916	0.000105194	0.000852278	0.168565	ENSG00000100888	CHD8
2:96298968-96299328:-	Y	Y	1.56063	0.000105199	0.000852284	0.024033	ENSG00000144028	SNRNP200
20:3213427-3213984:+	Y	Y	1.27653	0.0001053	0.000853074	0.0781989	ENSG00000125877	ITPA
6:125900022-125915332:+	Y	Y	1.47975	0.000105328	0.000853269	0.062623	ENSG00000111912	NCOA7
4:102606995-102607149:+	Y	N	3.13444	0.000105351	0.000853423	0.289134	ENSG00000109320	NFKB1
18:24239383-24271517:-	Y	Y	2.128	0.000105386	0.000853681	0.0676999	ENSG00000141447	OSBPL1A
1:26294332-26296918:-	Y	Y	-1.542	0.000105443	0.000854082	-0.0243608	ENSG00000158062	UBXN11
7:55979763-55979886:+	Y	N	1.58711	0.000105441	0.000854082	0.268432	ENSG00000146729	NIPSNAP2
2:178349390-178361681:+	Y	Y	2.51677	0.000105451	0.000854113	0.261663	ENSG00000079156	OSBPL6
7:23106795-23117833:+	Y	Y	1.00345	0.000105476	0.000854289	0.0124195	ENSG00000122550	KLHL7
X:71383165-71383961:+	Y	Y	1.90288	0.000105504	0.000854486	0.0548482	ENSG00000147133	TAF1
11:68685005-68685593:+	Y	Y	0.618419	0.000105508	0.000854488	0.00940877	ENSG00000069482	GAL
5:34945026-34945642:+	Y	N	3.82709	0.000105529	0.000854625	0.644927	ENSG00000168724	DNAJC21
17:38853630-38853697:-	Y	N	1.48064	0.000105556	0.000854813	0.00697284	ENSG00000125691	RPL23
5:138932713-138932887:+	Y	Y	1.27856	0.000105577	0.000854857	0.0550149	ENSG00000044115	CTNNA1
5:141518944-141518996:-	Y	N	3.077	0.000105574	0.000854857	0.143424	ENSG00000131504	DIAPH1
6:2783562-2784323:+	Y	Y	1.16574	0.000105571	0.000854857	0.0649291	ENSG00000124535	WRNIP1
X:1435084-1435391:-	Y	N	3.22078	0.000105571	0.000854857	0.291334	ENSG00000169093	ASMTL
17:42520335-42520382:+	Y	N	2.35232	0.000105598	0.000854997	0.230242	ENSG00000033627	ATP6V0A1
7:102545303-102545420:-	Y	N	-3.11734	0.000105602	0.000855001	-0.505106	ENSG00000168255	POLR2J3
18:12794486-12801969:-	Y	Y	1.75714	0.000105651	0.000855371	0.0608176	ENSG00000175354	PTPN2
7:117219084-117219090:+	Y	N	-2.73508	0.000105762	0.000856241	-0.178322	ENSG00000004866	ST7
5:138341181-138341183:+	Y	N	1.83397	0.000105823	0.000856703	0.0879618	ENSG00000120709	FAM53C
6:16750093-16752961:-	Y	Y	-3.17584	0.000105879	0.000857101	-0.184492	ENSG00000124788	ATXN1
9:33442971-33443109:-	Y	N	13.1433	0.000105881	0.000857101	0.457662	ENSG00000165272	AQP3
16:21971621-21971922:+	Y	Y	1.93694	0.000105884	0.000857101	0.0326784	ENSG00000140740	UQCRC2
7:123557070-123557293:-	Y	N	2.12878	0.000105907	0.00085726	0.128582	ENSG00000128609	NDUFA5
16:84144439-84145079:-	Y	Y	1.75971	0.000105977	0.000857795	0.0826817	ENSG00000103160	HSDL1
8:37762759-37765525:+	Y	Y	1.37208	0.000106034	0.000858195	0.0866437	ENSG00000147471	PLPBP
17:40416513-40416739:-	Y	Y	1.33454	0.000106034	0.000858195	0.0538019	ENSG00000131747	TOP2A
17:39186105-39186422:-	Y	Y	1.90964	0.000106053	0.000858316	0.28998	ENSG00000067191	CACNB1
2:85621505-85621579:+	Y	N	-3.08104	0.000106077	0.000858455	-0.0252369	ENSG00000168883	USP39
7:135170276-135170398:-	Y	N	1.37945	0.000106078	0.000858455	0.193418	ENSG00000122783	CYREN
5:123403741-123409831:-	Y	Y	-1.3357	0.000106084	0.000858475	-0.0341702	ENSG00000168944	CEP120
7:74174443-74178655:+	Y	Y	0.828621	0.000106115	0.000858697	0.00756256	ENSG00000106682	EIF4H
11:22276200-22277785:+	Y	Y	-3.49041	0.00010614	0.000858867	-0.0446893	ENSG00000171714	ANO5
1:45594758-45594773:+	Y	N	2.2313	0.000106183	0.000859124	0.171361	ENSG00000132780	NASP
9:128995201-128995318:+	Y	N	1.92803	0.000106182	0.000859124	0.102216	ENSG00000095319	NUP188
X:48896859-48897092:-	Y	Y	1.73889	0.000106176	0.000859124	0.0306408	ENSG00000126768	TIMM17B
16:2267338-2267574:-	Y	N	0.733992	0.0001062	0.000859235	0.0265782	ENSG00000205937	RNPS1
4:1943736-1948799:+	Y	N	-1.1014	0.000106216	0.000859333	-0.0592913	ENSG00000109685	NSD2
16:1399140-1399373:-	Y	N	4.99614	0.000106247	0.000859517	0.670499	ENSG00000059145	UNKL
19:36116185-36116752:+	Y	N	1.20215	0.000106245	0.000859517	0.0320799	ENSG00000105254	TBCB
17:18251817-18251998:-	Y	Y	1.36105	0.000106267	0.00085965	0.183518	ENSG00000177731	FLII
6:4056689-4057035:+	Y	N	1.86256	0.000106272	0.000859663	0.251805	ENSG00000112739	PRPF4B
1:226063597-226063681:+	Y	N	1.36802	0.000106301	0.000859866	0.115729	ENSG00000163041	H3-3A
15:43397210-43397213:+	Y	N	3.42479	0.000106334	0.000860101	0.152923	ENSG00000137822	TUBGCP4
1:23522057-23524382:-	Y	Y	-1.40954	0.000106376	0.000860408	-0.0119194	ENSG00000007968	E2F2
6:83955463-83959823:+	Y	Y	1.39052	0.000106386	0.00086046	0.0472089	ENSG00000065615	CYB5R4
16:10977400-10979328:+	Y	Y	1.24405	0.000106437	0.000860841	0.0381498	ENSG00000038532	CLEC16A
3:16264595-16264768:-	Y	N	2.01894	0.000106494	0.000861271	0.0840928	ENSG00000154813	DPH3
11:17077478-17077618:-	Y	N	0.940893	0.000106527	0.000861507	0.0215833	ENSG00000110700	RPS13
X:101904331-101918512:-	Y	Y	-4.06693	0.000106536	0.000861553	-0.293369	ENSG00000166432	ZMAT1
9:137395409-137423113:-	Y	Y	-2.22576	0.000106629	0.00086224	-0.0292251	ENSG00000187609	EXD3
11:106022122-106022194:-	Y	N	1.6236	0.000106627	0.00086224	0.173849	ENSG00000170903	MSANTD4
22:31846968-31852906:+	Y	Y	-1.96218	0.000106638	0.000862286	-0.0315814	ENSG00000100150	DEPDC5
5:139342442-139342450:+	Y	N	1.90126	0.000106646	0.000862316	0.0920193	ENSG00000120727	PAIP2
16:189340-189895:-	Y	N	0.777021	0.000106653	0.000862342	0.0735183	ENSG00000007392	LUC7L
19:3207252-3207390:+	Y	Y	2.76373	0.000106691	0.000862616	0.117456	ENSG00000125912	NCLN
16:70550203-70550649:+	Y	N	1.06382	0.000106711	0.000862754	0.0251804	ENSG00000189091	SF3B3
13:110894203-110894284:-	Y	Y	-1.33524	0.000106765	0.00086316	-0.204261	ENSG00000088448	ANKRD10
12:57576379-57576760:+	Y	N	3.46018	0.000106804	0.000863441	0.506375	ENSG00000155980	KIF5A
19:13819493-13823345:+	Y	Y	1.70464	0.000106833	0.000863648	0.0612246	ENSG00000132003	ZSWIM4
1:97079147-97082329:-	Y	Y	3.08799	0.00010685	0.000863721	0.52062	ENSG00000188641	DPYD
6:70522587-70523966:+	Y	Y	-3.28266	0.000106847	0.000863721	-0.0484917	ENSG00000082269	FAM135A
14:68387187-68411423:+	Y	Y	3.4955	0.000106855	0.000863729	0.127356	ENSG00000182185	RAD51B
19:1111094-1111505:-	Y	Y	2.25271	0.000106859	0.000863729	0.0965982	ENSG00000064932	SBNO2
2:241230069-241230152:-	Y	N	1.75014	0.000106881	0.000863876	0.0376879	ENSG00000115677	HDLBP
19:10329053-10329111:-	Y	N	-2.1868	0.000106899	0.000863994	-0.0380558	ENSG00000161847	RAVER1
3:23946254-23954536:+	Y	Y	2.03861	0.000106987	0.000864646	0.126752	ENSG00000174738	NR1D2
17:80140477-80141318:-	Y	Y	1.75775	0.000106987	0.000864646	0.0205798	ENSG00000141543	EIF4A3
2:66439672-66439842:+	Y	Y	-1.5592	0.000106998	0.000864702	-0.0924304	ENSG00000143995	MEIS1
17:50368868-50370031:-	Y	N	0.691771	0.000107033	0.000864957	0.0282162	ENSG00000108826	MRPL27
22:36768555-36772402:-	Y	Y	-1.52536	0.000107042	0.000864996	-0.0183943	ENSG00000100360	IFT27
2:112545923-112546933:+	Y	Y	1.50957	0.000107055	0.000865068	0.0864709	ENSG00000125630	POLR1B
15:44484315-44484347:+	Y	N	-2.32984	0.000107066	0.000865131	-0.066112	ENSG00000137770	CTDSPL2
12:110292020-110292041:+	Y	N	-1.30235	0.000107087	0.000865265	-0.0927077	ENSG00000174437	ATP2A2
17:28357906-28358042:+	Y	Y	2.11364	0.000107105	0.000865383	0.210462	ENSG00000244045	TMEM199
15:56919989-56921025:+	Y	Y	2.22335	0.000107174	0.000865874	0.0914293	ENSG00000140262	TCF12
22:36766455-36767062:-	Y	Y	-1.83439	0.000107171	0.000865874	-0.0962402	ENSG00000100360	IFT27
1:33335257-33335359:-	N	N	1.6568	0.000107182	0.000865889	0.270234	ENSG00000134686	PHC2
1:114734524-114736757:-	Y	Y	1.11129	0.000107183	0.000865889	0.00542478	ENSG00000009307	CSDE1
12:131786598-131796117:+	Y	Y	0.995534	0.000107208	0.000866056	0.0265531	ENSG00000061936	SFSWAP
16:67880490-67880556:+	Y	N	1.28253	0.000107256	0.000866419	0.215071	ENSG00000038358	EDC4
X:154354712-154354824:-	Y	Y	1.23259	0.000107266	0.000866464	0.0751728	ENSG00000196924	FLNA
12:44703855-44711291:-	Y	Y	-2.08356	0.000107304	0.000866743	-0.00451298	ENSG00000184613	NELL2
19:48478017-48478065:+	Y	N	1.42637	0.000107448	0.000867873	0.217396	ENSG00000105443	CYTH2
15:44606025-44606034:-	Y	N	-3.19883	0.000107456	0.000867906	-0.251785	ENSG00000104133	SPG11
3:25751265-25761677:-	Y	Y	-1.55033	0.000107474	0.000868023	-0.0216872	ENSG00000151092	NGLY1
3:9838208-9838984:-	Y	Y	-1.57548	0.000107478	0.000868026	-0.0421121	ENSG00000156990	RPUSD3
5:138513651-138513706:-	Y	N	-3.41812	0.000107483	0.000868034	-0.0147894	ENSG00000120705	ETF1
19:20936606-20936663:+	Y	N	-12.3327	0.000107568	0.00086869	-0.332912	ENSG00000105750	ZNF85
3:179230377-179233288:+	Y	Y	1.74542	0.000107589	0.000868825	0.0769498	ENSG00000121879	PIK3CA
5:177462414-177466771:-	Y	Y	-0.699171	0.000107628	0.000869116	-0.00396014	ENSG00000113758	DBN1
17:7222093-7222146:+	Y	N	1.05606	0.00010765	0.000869262	0.151035	ENSG00000072778	ACADVL
5:131472090-131472586:-	Y	N	2.91095	0.000107702	0.000869627	0.160441	ENSG00000158987	RAPGEF6
7:156826745-156833477:-	Y	Y	1.21869	0.000107703	0.000869627	0.010764	ENSG00000105983	LMBR1
13:46001163-46001460:-	Y	N	2.00874	0.000107725	0.000869776	0.228933	ENSG00000123200	ZC3H13
11:65713059-65713319:+	Y	N	1.49622	0.000107744	0.000869892	0.0562856	ENSG00000172977	KAT5
1:61697509-61700274:-	Y	N	1.0296	0.000107807	0.000870225	0.0218328	ENSG00000162604	TM2D1
3:9689083-9689963:+	Y	Y	1.38235	0.000107807	0.000870225	0.0408733	ENSG00000163719	MTMR14
5:132716985-132720608:-	Y	Y	1.42651	0.000107812	0.000870225	0.0453185	ENSG00000131437	KIF3A
6:155232532-155232903:+	Y	N	3.84232	0.000107795	0.000870225	0.567598	ENSG00000146426	TIAM2
15:74850674-74851352:-	Y	Y	1.85731	0.000107799	0.000870225	0.0586963	ENSG00000140497	SCAMP2
17:21300471-21300544:+	Y	N	4.98199	0.00010781	0.000870225	0.529803	ENSG00000034152	MAP2K3
19:10119067-10119087:-	Y	N	1.67756	0.000107798	0.000870225	0.113643	ENSG00000130811	EIF3G
17:18246063-18246110:-	Y	Y	2.54513	0.000107883	0.000870768	0.210214	ENSG00000177731	FLII
12:76423267-76450850:-	Y	Y	1.20963	0.000107929	0.000871107	0.0177083	ENSG00000091039	OSBPL8
15:30961074-30965874:-	Y	Y	1.62173	0.000107939	0.000871162	0.0342629	ENSG00000166912	MTMR10
1:108759057-108759223:+	Y	N	2.26183	0.000107958	0.000871284	0.187643	ENSG00000116266	STXBP3
2:206161473-206162037:+	Y	Y	0.7459	0.000107977	0.0008714	0.0120896	ENSG00000114942	EEF1B2
7:100807581-100812746:-	Y	Y	-2.19623	0.00010804	0.000871881	-0.00394862	ENSG00000196411	EPHB4
3:130686423-130690489:-	Y	Y	1.78566	0.000108068	0.000872077	0.0326157	ENSG00000196455	PIK3R4
22:31580365-31583874:+	Y	Y	-2.11283	0.000108107	0.000872359	-0.0561193	ENSG00000198089	SFI1
5:138345610-138346701:+	Y	Y	1.54413	0.000108184	0.000872954	0.0936123	ENSG00000120709	FAM53C
19:29610252-29610284:+	Y	N	2.79545	0.000108202	0.000873064	0.432285	ENSG00000105171	POP4
17:1682294-1683020:-	Y	Y	1.45021	0.000108212	0.000873111	0.0172105	ENSG00000174231	PRPF8
15:60374506-60374618:-	Y	Y	2.02086	0.000108261	0.00087348	0.0551849	ENSG00000182718	ANXA2
10:5451938-5452357:+	Y	Y	1.83792	0.00010827	0.000873518	0.0661915	ENSG00000173848	NET1
7:100327881-100327938:-	Y	N	-3.24583	0.000108281	0.000873577	-0.186779	ENSG00000078319	PMS2P1
8:100706703-100706722:-	Y	N	-2.90928	0.000108303	0.000873725	-0.00679712	ENSG00000070756	PABPC1
12:53214858-53215292:-	Y	Y	-3.30235	0.000108327	0.000873887	-0.0319526	ENSG00000172819	RARG
1:28480605-28489169:+	Y	Y	1.14906	0.000108347	0.000874017	0.0147327	ENSG00000204138	PHACTR4
6:17669029-17669292:-	Y	Y	2.96625	0.000108368	0.000874157	0.0479819	ENSG00000124789	NUP153
12:100335907-100337386:+	Y	Y	1.64584	0.000108379	0.000874209	0.0295073	ENSG00000136021	SCYL2
15:45172319-45173575:-	Y	Y	-0.98384	0.000108382	0.000874209	-0.0290882	ENSG00000138606	SHF
X:71533337-71534300:+	Y	Y	1.27931	0.000108387	0.000874215	0.0981537	ENSG00000147162	OGT
9:35718911-35719073:-	Y	Y	1.73968	0.000108395	0.000874249	0.123634	ENSG00000137076	TLN1
7:100886186-100886246:+	Y	Y	1.43838	0.0001084	0.000874258	0.105428	ENSG00000087087	SRRT
17:49707445-49707729:-	Y	N	1.23273	0.000108446	0.000874601	0.0891359	ENSG00000121073	SLC35B1
22:37851491-37851561:+	Y	N	1.79121	0.000108454	0.000874629	0.0308441	ENSG00000100129	EIF3L
3:99818044-100010130:+	Y	Y	1.7041	0.000108532	0.00087518	0.0504079	ENSG00000184220	CMSS1
7:128848983-128849180:+	N	N	4.23498	0.000108534	0.00087518	0.333801	ENSG00000128591	FLNC
7:103317351-103319608:-	Y	Y	1.61372	0.000108532	0.00087518	0.0590615	ENSG00000105821	DNAJC2
11:62833675-62833791:-	Y	N	1.47287	0.000108585	0.000875564	0.129136	ENSG00000133316	WDR74
14:73137224-73138106:+	Y	Y	1.87166	0.00010861	0.000875737	0.151145	ENSG00000080815	PSEN1
16:74912363-74915459:-	Y	Y	-1.66736	0.000108682	0.000876282	-0.0226945	ENSG00000103091	WDR59
5:179619709-179620032:-	Y	N	1.30394	0.000108692	0.000876332	0.142625	ENSG00000169045	HNRNPH1
2:224495967-224497752:-	Y	Y	1.11575	0.000108712	0.00087646	0.0238739	ENSG00000036257	CUL3
14:88586571-88586735:+	Y	N	1.79559	0.000108749	0.000876731	0.128916	ENSG00000100722	ZC3H14
2:209653433-209661464:+	Y	Y	-1.44869	0.000108761	0.000876765	-0.00344618	ENSG00000078018	MAP2
8:47944426-47944461:-	N	N	2.2798	0.000108757	0.000876765	0.103909	ENSG00000253729	PRKDC
16:2040242-2040468:-	Y	N	-2.08319	0.000108778	0.000876874	-0.0534907	ENSG00000065057	NTHL1
3:49130420-49130739:-	Y	Y	2.39416	0.000108784	0.000876885	0.411647	ENSG00000172037	LAMB2
8:31125001-31132364:+	Y	Y	1.52215	0.000108843	0.000877266	0.0595928	ENSG00000165392	WRN
12:112409041-112409202:-	Y	N	1.61009	0.000108839	0.000877266	0.26362	ENSG00000089009	RPL6
15:44585851-44588566:-	Y	Y	-2.49869	0.000108837	0.000877266	-0.0772624	ENSG00000104133	SPG11
6:53275262-53276178:-	Y	Y	1.15185	0.000108864	0.000877411	0.00999715	ENSG00000012660	ELOVL5
19:45817134-45817958:-	Y	Y	1.6618	0.000108897	0.00087764	0.0974847	ENSG00000125755	SYMPK
2:99369486-99371137:+	Y	Y	2.24864	0.000108943	0.000877981	0.098296	ENSG00000158417	EIF5B
9:95135544-95145269:-	Y	Y	1.73857	0.000109027	0.000878626	0.030752	ENSG00000158169	FANCC
2:177538244-177538418:+	Y	N	-3.00732	0.000109086	0.00087907	-0.0784507	ENSG00000018510	AGPS
6:31793121-31794830:-	Y	Y	0.933015	0.000109158	0.000879623	0.0194599	ENSG00000204394	VARS1
11:13376772-13378321:+	Y	Y	2.74806	0.00010922	0.000880093	0.177231	ENSG00000133794	ARNTL
X:154438476-154438522:+	Y	N	2.44395	0.000109228	0.000880126	0.101626	ENSG00000203879	GDI1
14:105272895-105286295:-	Y	Y	2.14462	0.000109367	0.00088121	0.0767835	ENSG00000185024	BRF1
9:37819288-37819293:+	Y	N	-2.59273	0.000109402	0.000881459	-0.132555	ENSG00000122741	DCAF10
1:77960496-77960785:-	Y	N	1.21047	0.000109447	0.000881771	0.0214365	ENSG00000162613	FUBP1
17:76531143-76531459:-	Y	Y	-2.11482	0.000109448	0.000881771	-0.023827	ENSG00000161544	CYGB
11:118531471-118531495:+	Y	N	2.66941	0.000109457	0.000881814	0.41355	ENSG00000149582	TMEM25
12:27026420-27026534:+	Y	N	-1.92734	0.000109475	0.000881926	-0.108162	ENSG00000152944	MED21
1:32634793-32650401:-	Y	Y	1.23742	0.000109492	0.00088203	0.0794648	ENSG00000176261	ZBTB8OS
4:153720305-153723350:-	Y	Y	-4.14869	0.00010954	0.000882385	-0.0159231	ENSG00000145428	RNF175
19:51581883-51586626:+	Y	Y	1.47112	0.000109576	0.000882646	0.119894	ENSG00000105497	ZNF175
17:31947617-31947685:+	Y	N	-1.96136	0.000109619	0.000882964	-0.200223	ENSG00000178691	SUZ12
14:69119194-69119230:-	Y	N	-3.51981	0.000109625	0.00088298	-0.114681	ENSG00000139990	DCAF5
10:14855944-14867082:+	Y	Y	1.4709	0.000109632	0.000883001	0.0147222	ENSG00000187522	HSPA14
14:95535385-95542972:+	Y	Y	1.3726	0.000109657	0.000883172	0.0206689	ENSG00000182512	GLRX5
8:123025651-123025722:-	Y	Y	1.7483	0.000109711	0.00088358	0.0871793	ENSG00000136986	DERL1
11:9998380-10000913:-	Y	Y	1.84427	0.000109719	0.000883608	0.0472576	ENSG00000133812	SBF2
7:140364492-140369589:-	Y	Y	1.1869	0.00010978	0.000884068	0.0119217	ENSG00000157800	SLC37A3
12:53296276-53296429:+	Y	N	0.830049	0.000109802	0.000884218	0.0366117	ENSG00000123349	PFDN5
12:6566458-6566528:-	Y	N	1.66709	0.000109829	0.000884376	0.243878	ENSG00000111641	NOP2
21:42743861-42751115:+	Y	Y	-2.33934	0.00010983	0.000884376	-0.030332	ENSG00000160191	PDE9A
19:54206848-54207397:+	Y	N	0.726029	0.000109861	0.000884598	0.00565336	ENSG00000170889	RPS9
X:48910318-48911468:-	Y	Y	1.84166	0.000109898	0.000884862	0.0832269	ENSG00000102100	SLC35A2
2:121407716-121409023:-	Y	Y	-1.30174	0.000109927	0.000885058	-0.0207316	ENSG00000074054	CLASP1
6:53270728-53273219:-	Y	Y	0.962306	0.00010993	0.000885058	0.0129188	ENSG00000012660	ELOVL5
13:51227430-51231347:+	Y	Y	-2.97282	0.000109954	0.00088522	-0.031686	ENSG00000150510	FAM124A
3:48406066-48406567:-	Y	Y	-1.87646	0.000109996	0.000885529	-0.0729704	ENSG00000164050	PLXNB1
13:20027203-20027318:+	Y	N	-13.7495	0.000110019	0.000885679	-0.06066	ENSG00000121741	ZMYM2
12:131929797-131929906:+	Y	N	2.88741	0.000110061	0.000885988	0.366307	ENSG00000177192	PUS1
8:492745-494493:-	Y	Y	2.68085	0.000110088	0.000886176	0.147195	ENSG00000180190	TDRP
12:110343435-110344885:+	Y	Y	0.804737	0.000110101	0.000886243	0.0192934	ENSG00000174437	ATP2A2
11:94456339-94459407:-	Y	Y	1.77261	0.000110149	0.000886597	0.0666751	ENSG00000020922	MRE11
5:172373816-172382035:-	Y	Y	1.31318	0.000110162	0.000886672	0.0425115	ENSG00000174705	SH3PXD2B
12:100206198-100206258:+	Y	N	3.83153	0.000110202	0.000886963	0.0976838	ENSG00000075089	ACTR6
17:28657754-28657839:-	Y	N	2.04218	0.000110213	0.000887021	0.189099	ENSG00000132581	SDF2
4:83036032-83045596:+	Y	Y	1.61697	0.000110246	0.000887258	0.0116135	ENSG00000138663	COPS4
17:670546-670807:-	Y	N	1.70866	0.000110268	0.000887399	0.0583739	ENSG00000141252	VPS53
5:131795608-131796829:-	Y	N	1.88415	0.000110293	0.000887571	0.191302	ENSG00000217128	FNIP1
9:99938077-99945718:+	Y	Y	-2.284	0.000110302	0.000887614	-0.0041094	ENSG00000136874	STX17
2:241668143-241668168:+	Y	N	-2.32658	0.000110337	0.000887862	-0.088069	ENSG00000168397	ATG4B
5:137946228-137946311:-	Y	N	-2.05841	0.000110361	0.000888022	-0.321252	ENSG00000031003	FAM13B
17:76145354-76147268:-	Y	Y	-1.51365	0.000110369	0.000888053	-0.0303839	ENSG00000141576	RNF157
6:31644415-31644493:-	Y	Y	1.14776	0.000110385	0.000888156	0.109948	ENSG00000204463	BAG6
1:51786618-51787352:+	Y	Y	1.71665	0.000110415	0.000888362	0.084229	ENSG00000117859	OSBPL9
21:43101908-43104314:-	Y	N	2.1867	0.000110448	0.0008886	0.0153831	ENSG00000160201	U2AF1
12:27003406-27012709:-	Y	Y	-1.74008	0.000110496	0.000888952	-0.00985995	ENSG00000064115	TM7SF3
1:161208005-161208127:+	Y	N	-12.8038	0.000110525	0.000889155	-0.0155027	ENSG00000158864	NDUFS2
11:124629922-124630387:+	Y	N	1.95321	0.000110559	0.000889396	0.0830281	ENSG00000154144	TBRG1
10:119912165-119914499:+	Y	Y	1.15704	0.000110629	0.000889929	0.0265802	ENSG00000107651	SEC23IP
17:75504307-75504419:-	Y	Y	2.92666	0.00011065	0.000890069	0.365981	ENSG00000177303	CASKIN2
15:41054015-41055246:-	Y	Y	1.6578	0.000110694	0.000890391	0.0700379	ENSG00000128908	INO80
16:540372-541444:+	Y	Y	-1.74636	0.000110734	0.000890675	-0.303404	ENSG00000103326	CAPN15
12:32580082-32580282:+	Y	N	2.52216	0.00011074	0.000890698	0.334071	ENSG00000139132	FGD4
11:14468861-14469335:-	Y	Y	1.62664	0.000110749	0.000890732	0.014477	ENSG00000129083	COPB1
3:33408798-33409235:-	Y	Y	2.21601	0.000110794	0.000891066	0.0413226	ENSG00000153560	UBP1
5:141587198-141587279:-	Y	Y	2.04022	0.000110856	0.000891532	0.235127	ENSG00000131504	DIAPH1
1:180166491-180166591:+	Y	N	-4.16403	0.000110892	0.000891694	-0.0331733	ENSG00000116260	QSOX1
1:234401263-234405311:-	Y	Y	-2.19397	0.00011088	0.000891694	-0.0253881	ENSG00000059588	TARBP1
4:185761591-185770978:-	Y	Y	-1.78741	0.000110889	0.000891694	-0.0247214	ENSG00000154556	SORBS2
12:68719655-68721117:+	Y	Y	1.43329	0.00011089	0.000891694	0.0438332	ENSG00000111581	NUP107
10:15816916-15818008:-	Y	N	2.12632	0.000110973	0.000892313	0.0796144	ENSG00000148481	MINDY3
4:143543973-143544356:+	Y	N	1.78418	0.00011099	0.000892419	0.0584575	ENSG00000153147	SMARCA5
19:18927855-18927964:+	Y	Y	2.85584	0.000111074	0.000893067	0.0906716	ENSG00000105671	DDX49
5:119499639-119502040:+	Y	Y	1.70884	0.000111089	0.000893155	0.011678	ENSG00000133835	HSD17B4
8:31132507-31141429:+	Y	Y	1.87587	0.000111102	0.00089323	0.071107	ENSG00000165392	WRN
2:151460120-151461137:+	Y	Y	2.11022	0.000111117	0.000893319	0.0553822	ENSG00000080345	RIF1
11:44204983-44206792:+	Y	N	1.66242	0.000111142	0.000893488	0.0221673	ENSG00000151348	EXT2
2:215345588-215346758:+	Y	Y	-1.21664	0.000111159	0.00089356	-0.0131012	ENSG00000138363	ATIC
12:68696923-68696926:+	Y	N	2.29742	0.000111157	0.00089356	0.130897	ENSG00000111581	NUP107
3:141540574-141540609:+	Y	N	-4.37239	0.00011117	0.000893594	-0.138527	ENSG00000155903	RASA2
8:94864693-94864744:+	Y	N	2.72216	0.000111171	0.000893594	0.405523	ENSG00000164941	INTS8
19:55660620-55661037:+	Y	Y	0.923786	0.000111181	0.000893643	0.0122041	ENSG00000063244	U2AF2
3:41237197-41237436:+	Y	N	1.65087	0.000111191	0.000893656	0.0455042	ENSG00000168036	CTNNB1
19:52570331-52570663:+	Y	Y	2.06626	0.000111189	0.000893656	0.305339	ENSG00000167562	ZNF701
1:25962084-25972557:-	Y	Y	-1.71966	0.000111221	0.000893867	-0.0170132	ENSG00000158006	PAFAH2
19:18435738-18435756:-	Y	Y	1.47237	0.000111243	0.000893998	0.0997072	ENSG00000105655	ISYNA1
21:45277411-45277773:-	Y	N	1.65131	0.000111245	0.000893998	0.267429	ENSG00000186866	POFUT2
4:145171318-145171669:-	Y	Y	1.88311	0.000111279	0.000894238	0.160396	ENSG00000164164	OTUD4
19:55689867-55689915:+	Y	N	-2.83035	0.000111283	0.000894242	-0.0139772	ENSG00000063245	EPN1
17:42839167-42839293:+	Y	Y	0.90463	0.000111303	0.000894364	0.0532841	ENSG00000131467	PSME3
11:6511430-6519599:+	Y	Y	1.99491	0.000111312	0.000894409	0.136481	ENSG00000179532	DNHD1
19:36140358-36140511:+	Y	N	2.18295	0.000111316	0.000894411	0.3389	ENSG00000126247	CAPNS1
5:37027413-37036378:+	Y	Y	2.00107	0.000111328	0.000894476	0.122868	ENSG00000164190	NIPBL
8:143594519-143596087:-	Y	Y	0.91716	0.000111393	0.000894966	0.0338732	ENSG00000104529	EEF1D
12:45945314-45948436:-	Y	Y	1.43158	0.000111422	0.000895163	0.0460149	ENSG00000139218	SCAF11
6:33275321-33275499:+	Y	N	1.58594	0.000111451	0.000895363	0.0286546	ENSG00000231500	RPS18
11:130906722-130907952:-	Y	Y	1.69987	0.000111464	0.000895441	0.0895984	ENSG00000120451	SNX19
11:33656110-33658749:+	Y	Y	3.07454	0.000111481	0.000895546	0.157719	ENSG00000110427	KIAA1549L
17:28958142-28959024:-	Y	Y	2.60305	0.000111519	0.000895783	0.200498	ENSG00000063015	SEZ6
22:36320957-36321757:-	Y	N	1.1621	0.000111515	0.000895783	0.0379232	ENSG00000100345	MYH9
6:158625207-158625702:+	Y	Y	2.28901	0.000111548	0.000895983	0.0814574	ENSG00000146433	TMEM181
11:61313970-61314046:-	Y	Y	1.60684	0.000111575	0.000896144	0.0927788	ENSG00000167986	DDB1
13:113187400-113188608:-	Y	N	0.958971	0.000111575	0.000896144	0.0961778	ENSG00000126226	PCID2
5:138201449-138202112:-	Y	Y	1.52209	0.00011158	0.000896148	0.0518842	ENSG00000094880	CDC23
3:49024405-49024482:-	Y	N	1.51801	0.000111601	0.000896285	0.0313988	ENSG00000178035	IMPDH2
2:55233834-55234118:+	Y	Y	0.615904	0.000111607	0.000896303	0.0321249	ENSG00000143947	RPS27A
2:209796548-209813579:+	Y	Y	-1.44187	0.000111616	0.00089634	-0.0415862	ENSG00000144406	UNC80
16:11120767-11123741:+	Y	Y	2.02615	0.000111646	0.000896548	0.0195719	ENSG00000038532	CLEC16A
6:33203107-33203540:+	Y	N	1.17753	0.00011165	0.000896555	0.0597911	ENSG00000112473	SLC39A7
15:55988002-55991925:-	Y	Y	2.13252	0.000111661	0.00089661	0.0768947	ENSG00000069869	NEDD4
1:86868053-86868095:-	Y	N	-0.96334	0.00011167	0.000896653	-0.0651944	ENSG00000183291	SELENOF
4:3517661-3518033:-	Y	N	1.24519	0.000111685	0.000896741	0.101115	ENSG00000163956	LRPAP1
3:149966285-149966315:-	Y	N	-0.686691	0.000111717	0.000896931	-0.115649	ENSG00000070087	PFN2
7:101212375-101212529:-	Y	Y	1.31541	0.000111716	0.000896931	0.0593412	ENSG00000106397	PLOD3
12:49102952-49103080:-	Y	Y	2.27263	0.000111726	0.000896971	0.312351	ENSG00000139636	LMBR1L
17:2394347-2394874:-	Y	Y	1.79948	0.000111739	0.000897046	0.0453318	ENSG00000070444	MNT
19:50416313-50416395:+	Y	N	1.30504	0.000111794	0.000897458	0.210504	ENSG00000062822	POLD1
1:44284908-44308309:-	Y	Y	0.836067	0.000111815	0.000897591	0.00560162	ENSG00000117419	ERI3
18:68701668-68701744:-	Y	Y	2.07293	0.000111854	0.000897874	0.277935	ENSG00000166479	TMX3
5:172938008-172950708:+	Y	Y	-0.770599	0.000111944	0.000898561	-0.00244059	ENSG00000113719	ERGIC1
13:59750839-59751021:-	Y	N	2.93694	0.000112009	0.000899021	0.274895	ENSG00000139734	DIAPH3
19:55302066-55302136:+	Y	N	1.55921	0.000112006	0.000899021	0.147169	ENSG00000160469	BRSK1
1:62483039-62485527:-	Y	N	1.33372	0.000112044	0.000899269	0.0535752	ENSG00000116641	DOCK7
2:80574315-80581705:+	Y	Y	1.99925	0.00011207	0.000899427	0.0158555	ENSG00000066032	CTNNA2
11:65857869-65858096:-	Y	Y	1.45465	0.000112071	0.000899427	0.0476187	ENSG00000172757	CFL1
16:4694239-4694308:+	Y	N	1.18212	0.000112127	0.000899843	0.17684	ENSG00000168101	NUDT16L1
14:73058812-73064971:+	Y	Y	1.6566	0.000112137	0.000899887	0.0225822	ENSG00000119707	RBM25
1:173864675-173864704:-	Y	N	-1.92085	0.000112159	0.000900009	-0.0308041	ENSG00000234741	GAS5
10:102400825-102400946:+	Y	Y	3.07686	0.00011216	0.000900009	0.176364	ENSG00000077150	NFKB2
9:65706433-65707012:+	Y	N	4.95848	0.000112173	0.000900084	0.776171	ENSG00000147996	CBWD5
5:75512069-75512217:+	Y	N	2.64395	0.000112186	0.000900153	0.382737	ENSG00000122008	POLK
3:12840957-12841493:-	Y	N	0.758627	0.000112211	0.000900327	0.0045728	ENSG00000144713	RPL32
13:79337303-79341122:-	Y	Y	1.42583	0.000112215	0.000900327	0.0308437	ENSG00000139746	RBM26
11:66262193-66262655:+	Y	N	1.06344	0.000112279	0.000900807	0.0661709	ENSG00000174996	KLC2
2:231062322-231062505:+	Y	Y	2.35786	0.000112324	0.000901135	0.0530144	ENSG00000173692	PSMD1
2:104830094-104839053:-	Y	Y	-2.7601	0.000112339	0.000901174	-0.105378	ENSG00000233639	PANTR1
7:100079657-100081634:-	Y	Y	1.12193	0.000112341	0.000901174	0.0930304	ENSG00000166526	ZNF3
11:9145816-9146004:-	Y	N	1.47051	0.000112338	0.000901174	0.0894879	ENSG00000184014	DENND5A
2:189452050-189455319:+	Y	Y	1.13879	0.00011237	0.000901376	0.0469686	ENSG00000115368	WDR75
1:246551303-246556572:-	Y	Y	1.04207	0.00011247	0.00090214	0.0218888	ENSG00000162851	TFB2M
17:17267978-17268045:-	Y	N	1.32538	0.000112473	0.00090214	0.146742	ENSG00000141030	COPS3
2:173364162-173364794:+	Y	N	-1.75545	0.000112519	0.000902447	-0.155818	ENSG00000144354	CDCA7
7:157898738-158081297:-	Y	Y	1.77417	0.000112516	0.000902447	0.0385001	ENSG00000155093	PTPRN2
17:57565923-57565995:+	Y	N	2.19156	0.00011255	0.000902662	0.114623	ENSG00000153944	MSI2
22:31895955-31897481:+	Y	Y	-3.34438	0.000112571	0.000902795	-0.105136	ENSG00000100150	DEPDC5
X:100820649-100821526:+	Y	Y	2.14916	0.000112601	0.000903008	0.0430092	ENSG00000101811	CSTF2
12:71629038-71629608:-	Y	Y	2.38834	0.000112639	0.000903282	0.0573165	ENSG00000133858	ZFC3H1
9:129495445-129495705:+	Y	N	2.18504	0.000112654	0.00090334	0.210797	ENSG00000204054	LINC00963
12:64490831-64490903:+	Y	N	3.43017	0.000112654	0.00090334	0.27861	ENSG00000183735	TBK1
2:171964833-171965337:+	Y	N	1.68755	0.00011266	0.000903356	0.0418179	ENSG00000128708	HAT1
20:33753424-33754967:+	Y	Y	-2.594	0.000112672	0.000903418	-0.0891318	ENSG00000131061	ZNF341
19:19335736-19336121:+	Y	Y	1.32408	0.000112707	0.00090367	0.209517	ENSG00000129933	MAU2
3:120596647-120598077:+	Y	Y	1.05508	0.00011272	0.000903735	0.0106277	ENSG00000065518	NDUFB4
4:141053732-141132324:-	Y	Y	-1.28124	0.000112729	0.000903777	-0.015182	ENSG00000170153	RNF150
6:169717907-169718787:-	Y	Y	1.5738	0.00011275	0.000903912	0.0218942	ENSG00000130024	PHF10
2:61883549-61885019:-	Y	Y	0.860997	0.000112778	0.000904108	0.00741991	ENSG00000115484	CCT4
1:160310259-160310522:-	Y	N	1.29782	0.000112786	0.000904137	0.0695375	ENSG00000122218	COPA
16:8901235-8901932:-	Y	Y	1.44801	0.000112816	0.000904346	0.130543	ENSG00000187555	USP7
12:6679220-6679454:-	Y	N	1.46391	0.000112841	0.000904513	0.0984057	ENSG00000126746	ZNF384
22:26664334-26665190:+	Y	N	-3.28951	0.000112849	0.000904546	-0.0978159	ENSG00000225783	MIAT
19:49835178-49835533:+	Y	Y	1.63705	0.000112867	0.000904659	0.0614686	ENSG00000104973	MED25
8:92921503-92921660:-	Y	N	1.84662	0.000112871	0.000904663	0.240128	ENSG00000205133	TRIQK
21:46529184-46532126:+	Y	Y	1.98924	0.000112893	0.000904802	0.0950459	ENSG00000160305	DIP2A
12:51057471-51058005:+	Y	N	-2.22357	0.000112945	0.00090519	-0.0556467	ENSG00000050426	LETMD1
2:1997348-2002372:-	Y	Y	2.08915	0.000112953	0.000905222	0.0437474	ENSG00000186487	MYT1L
12:57734405-57734591:-	Y	Y	2.39722	0.000112981	0.000905413	0.124857	ENSG00000135439	AGAP2
4:74180687-74180866:+	Y	N	2.69281	0.000113008	0.000905598	0.174792	ENSG00000163738	MTHFD2L
5:178620120-178620673:-	Y	N	-2.65823	0.00011305	0.000905904	-0.242148	ENSG00000113240	CLK4
11:47780448-47783072:-	Y	Y	1.14537	0.000113055	0.000905912	0.0105696	ENSG00000030066	NUP160
X:68511978-68513326:+	Y	Y	1.52146	0.000113072	0.000906014	0.0268356	ENSG00000181704	YIPF6
18:56604436-56604478:-	Y	N	2.15743	0.000113141	0.000906535	0.0983461	ENSG00000091164	TXNL1
9:77383007-77384584:+	Y	Y	-1.37717	0.000113149	0.000906541	-0.100466	ENSG00000197969	VPS13A
12:64457751-64457907:+	Y	N	2.07998	0.000113148	0.000906541	0.281255	ENSG00000183735	TBK1
2:241653611-241654545:+	Y	Y	1.14774	0.000113187	0.000906814	0.0309066	ENSG00000168397	ATG4B
2:29239831-29251104:-	Y	Y	1.39991	0.000113214	0.000906993	0.0586686	ENSG00000171094	ALK
3:127662312-127668440:+	Y	Y	-0.860165	0.00011324	0.000907149	-0.0125255	ENSG00000114631	PODXL2
12:22644023-22644210:+	Y	Y	1.67542	0.000113241	0.000907149	0.0935292	ENSG00000139163	ETNK1
15:68215609-68218085:-	Y	Y	-1.47222	0.00011326	0.00090727	-0.0585944	ENSG00000128973	CLN6
20:64265430-64265511:+	Y	Y	1.7934	0.000113273	0.000907343	0.278406	ENSG00000203880	PCMTD2
12:95049493-95051761:-	Y	Y	-1.48549	0.000113282	0.000907376	-0.060702	ENSG00000120798	NR2C1
16:58500998-58501077:+	Y	N	1.41413	0.000113304	0.00090752	0.221773	ENSG00000103034	NDRG4
6:31644201-31644227:-	Y	N	0.953501	0.000113314	0.000907543	0.0976382	ENSG00000204463	BAG6
21:32684120-32685747:-	Y	Y	2.26663	0.000113313	0.000907543	0.280385	ENSG00000159082	SYNJ1
11:68893456-68896468:-	Y	Y	1.65643	0.000113336	0.000907685	0.030203	ENSG00000197345	MRPL21
1:160336749-160339436:-	Y	N	1.53307	0.000113436	0.000908353	0.0341951	ENSG00000122218	COPA
5:142772851-142873399:+	Y	Y	2.01096	0.000113435	0.000908353	0.0725039	ENSG00000145819	ARHGAP26
10:97448351-97450356:+	Y	Y	-1.56406	0.000113431	0.000908353	-0.0436113	ENSG00000171307	ZDHHC16
19:38375009-38375056:+	Y	N	2.85983	0.000113435	0.000908353	0.0347296	ENSG00000099341	PSMD8
7:100356394-100356650:+	Y	N	1.79177	0.000113477	0.000908619	0.27663	ENSG00000121716	PILRB
22:19471687-19471808:-	Y	N	1.91629	0.000113474	0.000908619	0.0234833	ENSG00000070010	UFD1
5:75411104-75416875:-	Y	Y	1.46066	0.000113508	0.000908775	0.0309289	ENSG00000113163	CERT1
6:82175003-82181878:-	Y	Y	1.98896	0.000113507	0.000908775	0.291759	ENSG00000005700	IBTK
11:65295991-65296498:+	Y	N	-1.54596	0.000113502	0.000908775	-0.113093	ENSG00000014138	POLA2
1:19244016-19244167:-	Y	N	1.70373	0.000113522	0.000908855	0.161261	ENSG00000127463	EMC1
8:100706694-100706702:-	Y	N	-2.93701	0.000113546	0.000909014	-0.00733972	ENSG00000070756	PABPC1
8:123810480-123811455:+	Y	N	2.01615	0.00011358	0.000909255	0.111722	ENSG00000176853	FAM91A1
1:11121095-11121245:-	Y	N	1.52906	0.000113632	0.000909612	0.196361	ENSG00000198793	MTOR
5:137960166-137960214:-	Y	N	-3.11982	0.000113633	0.000909612	-0.17798	ENSG00000031003	FAM13B
3:33402905-33408689:-	Y	Y	1.1324	0.000113718	0.00091026	0.0254185	ENSG00000153560	UBP1
1:31425914-31426653:+	Y	Y	-1.5997	0.000113737	0.000910379	-0.0195103	ENSG00000168528	SERINC2
2:61183558-61183662:+	Y	N	1.97522	0.000113796	0.000910782	0.308872	ENSG00000173209	AHSA2P
6:33441901-33442452:+	Y	Y	2.13738	0.000113794	0.000910782	0.123669	ENSG00000197283	SYNGAP1
17:632744-632841:-	Y	N	2.09577	0.000113799	0.000910782	0.231011	ENSG00000141252	VPS53
17:78202735-78202751:+	Y	N	-1.935	0.000113817	0.000910894	-0.281975	ENSG00000183077	AFMID
12:131994957-131995012:+	Y	N	2.54904	0.000113824	0.000910917	0.272492	ENSG00000183495	EP400
2:32482583-32485642:+	Y	Y	1.30057	0.000113857	0.00091113	0.0157863	ENSG00000115760	BIRC6
3:184332087-184332105:+	Y	N	1.66516	0.000113863	0.00091113	0.0440928	ENSG00000114867	EIF4G1
10:94352404-94352895:-	Y	Y	1.61861	0.000113859	0.00091113	0.0832901	ENSG00000173145	NOC3L
2:177263544-177263551:-	Y	N	1.54392	0.000113871	0.000911166	0.249921	ENSG00000116044	NFE2L2
2:219298104-219299046:-	Y	Y	1.43186	0.000113959	0.000911835	0.0432991	ENSG00000054356	PTPRN
6:167947910-167947944:+	Y	N	-2.96774	0.000113979	0.000911968	-0.153674	ENSG00000130396	AFDN
2:32087579-32089521:+	Y	Y	1.88621	0.000113984	0.000911971	0.0140791	ENSG00000021574	SPAST
2:63590085-63590402:+	Y	Y	1.50556	0.000114019	0.000912221	0.0448545	ENSG00000014641	MDH1
4:113116987-113117418:+	Y	N	2.9445	0.000114038	0.000912337	0.317951	ENSG00000145362	ANK2
X:40703570-40709347:-	Y	Y	1.55717	0.00011408	0.000912647	0.0280871	ENSG00000180182	MED14
7:134900054-134920565:+	Y	Y	-1.08339	0.000114108	0.000912836	-0.00555752	ENSG00000122786	CALD1
1:156137845-156137865:+	Y	N	1.21876	0.000114122	0.00091291	0.218241	ENSG00000160789	LMNA
7:38215106-38217024:+	Y	N	0.662495	0.000114125	0.00091291	0.0105586	ENSG00000010270	STARD3NL
6:532611-549174:-	Y	Y	1.56253	0.000114143	0.00091302	0.0188148	ENSG00000112685	EXOC2
13:71573574-71630555:-	Y	Y	-1.03274	0.000114222	0.000913616	-0.00475855	ENSG00000276644	DACH1
17:31227292-31227522:+	Y	Y	1.73934	0.000114258	0.000913873	0.0529019	ENSG00000196712	NF1
13:42313047-42313130:+	Y	N	-1.6524	0.000114263	0.000913881	-0.250819	ENSG00000023516	AKAP11
15:72350694-72351131:-	Y	Y	1.64005	0.00011427	0.000913907	0.0476553	ENSG00000213614	HEXA
14:103921209-103921469:-	Y	Y	1.45305	0.000114313	0.000914215	0.0185053	ENSG00000156411	ATP5MJ
21:33403617-33410835:+	Y	Y	1.31746	0.000114331	0.000914326	0.0230743	ENSG00000159128	IFNGR2
14:21358003-21358314:-	Y	N	1.05892	0.000114339	0.000914362	0.0610731	ENSG00000092201	SUPT16H
19:10679928-10680345:+	Y	Y	1.04079	0.000114443	0.000915158	0.0186513	ENSG00000129351	ILF3
22:45503491-45517344:+	Y	Y	-1.6098	0.000114521	0.000915754	-0.0170793	ENSG00000077942	FBLN1
4:4438510-4457190:-	Y	Y	1.15488	0.000114529	0.000915782	0.0300247	ENSG00000168818	STX18
19:15404161-15404285:-	Y	N	1.81255	0.000114565	0.000916037	0.104259	ENSG00000011243	AKAP8L
10:14936594-14938766:-	Y	Y	-3.10947	0.000114583	0.000916153	-0.229463	ENSG00000152457	DCLRE1C
16:18789897-18790243:-	Y	N	1.43609	0.000114613	0.000916356	0.00926529	ENSG00000134419	RPS15A
3:15032501-15034323:+	Y	Y	1.50586	0.000114645	0.00091655	0.0624335	ENSG00000177463	NR2C2
20:21345888-21346414:+	Y	Y	1.80649	0.000114643	0.00091655	0.0518178	ENSG00000088930	XRN2
19:1273504-1273553:+	Y	N	-2.55721	0.000114652	0.000916572	-0.334582	ENSG00000099622	CIRBP
22:23309943-23310323:+	Y	N	1.77356	0.000114706	0.000916975	0.0790972	ENSG00000186716	BCR
2:26934735-26934819:+	N	N	1.46097	0.000114727	0.000917108	0.0659879	ENSG00000157851	DPYSL5
8:96251096-96251645:-	N	N	2.32032	0.000114763	0.000917364	0.240669	ENSG00000156469	MTERF3
15:75359439-75359619:-	Y	N	1.18685	0.000114774	0.000917418	0.195424	ENSG00000140400	MAN2C1
11:108235835-108236534:+	Y	N	2.01699	0.000114784	0.000917465	0.177905	ENSG00000149311	ATM
1:59815181-59815351:+	Y	N	3.64019	0.00011481	0.000917646	0.227763	ENSG00000134709	HOOK1
11:11950005-11950363:+	Y	Y	2.21345	0.000114852	0.000917916	0.160533	ENSG00000170242	USP47
20:57244035-57265704:-	Y	Y	-1.21084	0.000114849	0.000917916	-0.00330765	ENSG00000101144	BMP7
20:20503507-20505410:-	Y	Y	2.53783	0.000114989	0.000918974	0.186382	ENSG00000188559	RALGAPA2
5:179560199-179562546:+	Y	Y	1.79585	0.000115031	0.000919283	0.0356875	ENSG00000176783	RUFY1
6:31729300-31729361:-	Y	N	2.23288	0.000115068	0.000919543	0.245252	ENSG00000213722	DDAH2
16:30664457-30664516:+	Y	N	-2.53327	0.000115072	0.000919546	-0.0874786	ENSG00000156860	FBRS
10:92350299-92351090:+	Y	Y	2.18272	0.000115091	0.000919666	0.304759	ENSG00000198060	MARCHF5
2:240819137-240819347:-	Y	Y	2.14199	0.000115096	0.000919673	0.0796677	ENSG00000130294	KIF1A
12:124354837-124354939:-	Y	N	-3.01051	0.000115115	0.000919787	-0.0446591	ENSG00000196498	NCOR2
5:176384334-176384361:-	Y	N	1.92254	0.000115125	0.000919839	0.0800146	ENSG00000048162	NOP16
11:128976635-128978769:-	Y	Y	2.32818	0.00011513	0.000919846	0.0804208	ENSG00000134909	ARHGAP32
2:87487619-87503486:+	Y	Y	1.69752	0.000115174	0.000920168	0.0236544	ENSG00000222041	CYTOR
19:34365562-34366193:+	Y	N	1.62648	0.000115219	0.000920477	0.00798392	ENSG00000105220	GPI
19:3961162-3961413:-	Y	N	1.37208	0.000115221	0.000920477	0.169644	ENSG00000167657	DAPK3
1:55106264-55107238:-	Y	Y	1.52445	0.000115235	0.000920552	0.0417858	ENSG00000162402	USP24
1:117906583-117911993:-	Y	Y	1.45116	0.000115241	0.000920572	0.0184995	ENSG00000196505	GDAP2
10:79311185-79312641:+	Y	Y	-2.18244	0.000115273	0.000920797	-0.0233535	ENSG00000108175	ZMIZ1
7:5650016-5652412:-	Y	Y	1.06582	0.000115316	0.000921102	0.0203394	ENSG00000011275	RNF216
10:6215318-6216124:+	Y	Y	3.58194	0.00011533	0.000921181	-0.0322674	ENSG00000170525	PFKFB3
15:44427814-44427893:+	Y	N	2.32671	0.000115339	0.000921224	0.191404	ENSG00000137770	CTDSPL2
19:52956192-52956265:-	Y	N	3.67101	0.00011536	0.000921359	0.544544	ENSG00000180257	ZNF816
3:150618929-150622384:+	Y	Y	1.7451	0.000115428	0.000921866	0.0218439	ENSG00000198843	SELENOT
2:208315374-208317866:+	Y	Y	2.46027	0.000115441	0.000921942	0.0638016	ENSG00000115020	PIKFYVE
13:100515568-100527296:+	Y	Y	1.37872	0.000115459	0.000922049	0.0545901	ENSG00000175198	PCCA
8:124552319-124552917:+	Y	Y	-2.96505	0.00011555	0.000922743	-0.620948	ENSG00000147684	NDUFB9
7:101241786-101244006:-	Y	Y	0.812077	0.000115583	0.000922979	0.00601835	ENSG00000214253	FIS1
12:119740711-119742410:-	Y	N	-2.60159	0.000115671	0.00092365	-0.0236955	ENSG00000122966	CIT
6:87525579-87525879:-	Y	N	1.86425	0.000115704	0.000923878	0.0667142	ENSG00000146282	RARS2
8:41490823-41490832:+	Y	N	1.47055	0.000115832	0.000924865	0.137125	ENSG00000147533	GOLGA7
1:116589105-116599940:-	Y	Y	-1.88296	0.000115936	0.000925663	-0.0034301	ENSG00000143061	IGSF3
10:97450537-97450827:+	Y	Y	-1.62298	0.000115942	0.000925684	-0.129301	ENSG00000171307	ZDHHC16
5:73562986-73565131:-	Y	Y	1.55017	0.000115954	0.000925748	0.0371035	ENSG00000164331	ANKRA2
9:120778546-120787768:-	Y	Y	1.25822	0.000115963	0.000925785	0.0376618	ENSG00000119402	FBXW2
2:7024517-7030125:+	Y	Y	-1.27633	0.000116059	0.000926519	-0.021223	ENSG00000151692	RNF144A
17:62435293-62440616:+	Y	Y	1.38337	0.000116078	0.000926634	0.0747384	ENSG00000087995	METTL2A
2:227347385-227351680:+	Y	Y	-1.35156	0.00011611	0.000926857	-0.015016	ENSG00000168958	MFF
4:48609824-48617603:-	Y	Y	1.5288	0.000116122	0.000926922	0.0847871	ENSG00000075539	FRYL
1:202137965-202138034:-	Y	N	-3.95905	0.000116138	0.000927021	-0.0174623	ENSG00000143862	ARL8A
21:43793405-43793419:+	Y	N	2.87152	0.00011615	0.00092708	0.150934	ENSG00000160214	RRP1
3:138237385-138237481:+	Y	N	1.65948	0.000116171	0.000927215	0.238362	ENSG00000114098	ARMC8
15:71978293-71991102:-	Y	Y	3.085	0.000116179	0.000927245	0.558647	ENSG00000066933	MYO9A
1:93872237-93873118:-	Y	Y	2.43274	0.000116194	0.000927333	0.169347	ENSG00000067334	DNTTIP2
6:33391998-33398028:+	Y	Y	0.975264	0.000116239	0.000927659	0.0117703	ENSG00000237649	KIFC1
15:51459191-51459597:-	Y	Y	2.71488	0.000116243	0.00092766	0.436962	ENSG00000104093	DMXL2
11:119018054-119018281:-	Y	N	1.3006	0.000116274	0.000927875	0.0218261	ENSG00000118181	RPS25
19:5591794-5592746:-	Y	Y	1.55867	0.000116302	0.000928066	0.0725521	ENSG00000130254	SAFB2
22:41256825-41257947:-	Y	Y	1.24078	0.000116357	0.00092847	0.0102657	ENSG00000100401	RANGAP1
8:11803816-11803832:+	Y	N	1.9639	0.000116398	0.000928757	0.141994	ENSG00000079459	FDFT1
16:68255991-68259145:+	Y	Y	2.00643	0.000116401	0.000928757	0.0409297	ENSG00000103066	PLA2G15
8:19833322-19837051:+	Y	Y	1.59507	0.000116411	0.000928801	0.0269725	ENSG00000104613	INTS10
16:1368204-1369933:-	Y	Y	2.05199	0.000116471	0.000929248	0.100207	ENSG00000059145	UNKL
X:49076826-49076890:-	Y	N	1.34247	0.000116567	0.000929988	0.224559	ENSG00000196998	WDR45
22:45198034-45199872:-	Y	Y	2.32393	0.000116591	0.000930139	0.0221028	ENSG00000100364	KIAA0930
4:127891579-127891681:+	Y	N	-2.46645	0.000116629	0.000930414	-0.191828	ENSG00000142731	PLK4
5:134764093-134766916:+	Y	Y	1.68572	0.000116662	0.000930641	0.0165372	ENSG00000145833	DDX46
1:155910805-155910877:-	Y	N	1.73129	0.00011669	0.000930836	0.236843	ENSG00000143622	RIT1
16:74472951-74474171:-	Y	Y	1.30957	0.000116704	0.00093091	0.0223075	ENSG00000090863	GLG1
2:229797832-229798874:-	Y	Y	1.57391	0.000116742	0.000931181	0.0172034	ENSG00000153827	TRIP12
2:43923794-43924597:-	Y	N	2.06011	0.000116776	0.000931421	0.0191829	ENSG00000138095	LRPPRC
15:50426921-50432337:+	Y	Y	1.25398	0.000116805	0.000931623	0.0253198	ENSG00000138592	USP8
11:10515067-10517740:-	Y	N	-2.21253	0.000116813	0.000931651	-0.0388014	ENSG00000110315	RNF141
12:321110-322262:-	Y	Y	1.63343	0.000116844	0.000931867	0.0819468	ENSG00000073614	KDM5A
2:197470172-197473756:+	Y	Y	1.31271	0.000116851	0.000931889	0.00909688	ENSG00000115520	COQ10B
13:47945940-47948939:-	Y	Y	1.32935	0.00011686	0.000931911	0.0232009	ENSG00000136143	SUCLA2
17:43492662-43492680:+	N	N	2.68773	0.000116862	0.000931911	0.150591	ENSG00000067596	DHX8
1:183293794-183304669:-	Y	Y	1.65924	0.000116875	0.00093195	0.00926234	ENSG00000157064	NMNAT2
11:61964892-61964986:-	Y	N	2.05175	0.000116875	0.00093195	0.0257999	ENSG00000167996	FTH1
4:173982671-173982903:-	Y	Y	-4.92353	0.000116917	0.000932249	-0.279572	ENSG00000251216	NA
1:94925633-94925801:-	Y	N	1.66173	0.000116928	0.000932306	0.0410381	ENSG00000117519	CNN3
2:232719129-232722553:+	Y	Y	1.25636	0.000116954	0.000932479	0.0416216	ENSG00000204120	GIGYF2
1:37583934-37587310:-	Y	Y	1.11716	0.000116959	0.000932488	0.012752	ENSG00000134697	GNL2
4:39304929-39306591:-	Y	Y	1.09237	0.000116995	0.000932744	0.0159704	ENSG00000035928	RFC1
X:77599821-77600433:-	Y	Y	1.93976	0.000117006	0.000932797	0.1762	ENSG00000085224	ATRX
2:131107461-131107555:+	Y	N	3.47466	0.000117016	0.000932842	0.0850496	ENSG00000115762	PLEKHB2
12:88084853-88086038:-	Y	Y	13.5331	0.000117024	0.000932879	NA	ENSG00000198707	CEP290
1:227582514-227582606:+	Y	N	-1.7091	0.000117066	0.000933178	-0.237413	ENSG00000181450	ZNF678
22:38727349-38727982:+	Y	Y	2.3086	0.000117081	0.000933264	0.0930323	ENSG00000100226	GTPBP1
1:184701545-184702810:-	Y	Y	1.61305	0.000117131	0.000933634	0.0548595	ENSG00000116406	EDEM3
7:19113047-19113140:-	Y	N	-1.48903	0.000117162	0.00093379	-0.250968	ENSG00000122691	TWIST1
11:119030170-119030231:-	Y	N	1.59975	0.000117163	0.00093379	0.268465	ENSG00000137700	SLC37A4
12:132672323-132672527:-	Y	Y	1.59925	0.000117158	0.00093379	0.251255	ENSG00000177084	POLE
1:155729042-155729064:+	Y	N	-1.88697	0.000117177	0.00093387	-0.170317	ENSG00000132676	DAP3
9:130075750-130076411:+	Y	Y	1.68507	0.000117186	0.000933906	0.0305589	ENSG00000148358	GPR107
1:51772183-51772604:+	Y	Y	1.88362	0.00011722	0.000934142	0.0402093	ENSG00000117859	OSBPL9
15:77998519-77998900:-	Y	N	2.82309	0.000117271	0.00093452	0.496144	ENSG00000167202	TBC1D2B
12:29350069-29356381:-	Y	Y	1.15251	0.00011735	0.000935116	0.0216938	ENSG00000087502	ERGIC2
9:136381322-136381392:-	Y	N	-12.5279	0.000117359	0.000935155	-0.0510488	ENSG00000165684	SNAPC4
7:70729222-70738589:+	Y	Y	-0.99304	0.000117438	0.000935749	-0.0127811	ENSG00000158321	AUTS2
5:58644439-58647628:+	Y	Y	-1.40997	0.000117468	0.000935953	-0.0106183	ENSG00000152932	RAB3C
3:119876509-119879224:-	Y	Y	1.71366	0.000117542	0.000936511	0.0176832	ENSG00000082701	GSK3B
1:155344592-155345962:-	Y	Y	1.98229	0.000117634	0.000937211	0.143761	ENSG00000116539	ASH1L
1:36343449-36343859:-	Y	Y	1.5186	0.000117648	0.000937295	0.143748	ENSG00000196182	STK40
11:76791752-76792769:+	Y	N	-2.8783	0.00011789	0.000939164	-0.128737	ENSG00000182704	TSKU
11:83833771-83874419:-	Y	Y	-2.08522	0.000117895	0.000939164	-0.0308478	ENSG00000150672	DLG2
17:30904530-30906167:-	Y	Y	1.78687	0.000117894	0.000939164	0.05134	ENSG00000172171	TEFM
12:107686138-107688447:+	Y	Y	2.36207	0.000117911	0.000939233	0.157941	ENSG00000136045	PWP1
15:78617134-78618379:-	Y	Y	1.11839	0.000117912	0.000939233	0.040994	ENSG00000080644	CHRNA3
5:6751198-6751489:+	Y	N	1.78336	0.000117922	0.000939277	0.098455	ENSG00000112941	TENT4A
16:87653562-87655015:+	Y	N	-2.41902	0.000117944	0.000939417	-0.186749	ENSG00000154118	JPH3
12:113946476-113947333:-	Y	Y	1.59118	0.000117964	0.000939547	0.108986	ENSG00000122965	RBM19
1:154627610-154627854:-	Y	Y	1.43057	0.000118016	0.000939896	0.0630484	ENSG00000160710	ADAR
22:20796315-20798477:-	Y	Y	1.54891	0.000118014	0.000939896	0.0491483	ENSG00000241973	PI4KA
14:103334949-103335038:+	Y	N	1.86329	0.000118072	0.000940306	0.0647418	ENSG00000100664	EIF5
16:85613399-85633913:+	Y	Y	-1.16153	0.000118085	0.000940378	-0.00996613	ENSG00000131149	GSE1
15:101285802-101286213:-	Y	N	1.49987	0.000118135	0.000940741	0.141377	ENSG00000131876	SNRPA1
14:102005237-102005887:+	Y	Y	1.22617	0.000118151	0.000940833	0.0345111	ENSG00000197102	DYNC1H1
9:137102035-137102264:+	Y	N	-2.95246	0.000118163	0.000940896	-0.116733	ENSG00000177239	MAN1B1
9:111530964-111533738:+	Y	Y	2.05736	0.000118191	0.000941086	0.0473618	ENSG00000173258	ZNF483
16:88855128-88855522:-	Y	N	-2.42041	0.000118209	0.000941196	-0.259406	ENSG00000141012	GALNS
9:130632023-130632201:+	Y	Y	2.12191	0.000118254	0.000941525	0.118163	ENSG00000107164	FUBP3
19:1104930-1105129:+	Y	Y	2.02771	0.000118283	0.000941723	0.0484757	ENSG00000167468	GPX4
4:174318666-174318834:+	Y	N	-1.53719	0.000118359	0.000942273	-0.257662	ENSG00000164118	CEP44
15:29720709-29726378:-	Y	Y	1.01426	0.00011836	0.000942273	0.0143447	ENSG00000104067	TJP1
7:140343564-140344086:-	Y	N	1.4962	0.000118382	0.00094241	0.0786409	ENSG00000157800	SLC37A3
2:53898000-53898300:-	Y	Y	1.68844	0.000118446	0.00094289	0.124964	ENSG00000068878	PSME4
20:50949473-50953614:-	Y	Y	0.869765	0.000118488	0.000943187	0.0191105	ENSG00000000419	DPM1
1:39561728-39561787:-	Y	N	-2.6627	0.000118499	0.000943242	-0.0237552	ENSG00000090621	PABPC4
3:143038961-143043116:+	Y	Y	1.47239	0.000118548	0.000943566	0.0617331	ENSG00000163714	U2SURP
9:94451528-94453957:+	Y	Y	1.39615	0.000118546	0.000943566	0.0459765	ENSG00000148110	MFSD14B
14:61745818-61746933:+	Y	Y	1.08059	0.000118568	0.00094369	0.0106861	ENSG00000100644	HIF1A
5:115837871-115838312:-	Y	N	1.61215	0.000118576	0.000943721	0.131929	ENSG00000145782	ATG12
3:100372006-100372605:-	Y	N	1.54798	0.000118601	0.00094389	0.0343451	ENSG00000154174	TOMM70
18:21623940-21629061:+	Y	Y	0.916722	0.000118609	0.000943924	0.0072954	ENSG00000167088	SNRPD1
16:14591913-14592033:-	Y	N	2.92704	0.000118634	0.000944085	0.20913	ENSG00000140694	PARN
20:33618448-33618546:+	Y	N	-2.16636	0.000118721	0.000944743	-0.18903	ENSG00000078699	CBFA2T2
9:137041188-137042869:-	Y	Y	-0.984359	0.000118729	0.000944777	-0.0160129	ENSG00000107281	NPDC1
2:148956000-148961970:+	Y	Y	1.38473	0.000118735	0.000944789	0.00676292	ENSG00000168280	KIF5C
16:68353567-68354180:+	Y	N	-1.90359	0.000118747	0.000944851	-0.105735	ENSG00000132600	PRMT7
1:224357069-224357612:+	Y	N	0.96587	0.000118823	0.000945421	0.115895	ENSG00000143771	CNIH4
7:832476-832500:+	Y	N	2.78883	0.000118913	0.000946108	0.0699622	ENSG00000164828	SUN1
7:18594030-18629349:+	Y	Y	-1.18349	0.000118943	0.000946316	-0.009592	ENSG00000048052	HDAC9
16:1459824-1460417:-	N	N	1.40402	0.000118999	0.000946723	0.188018	ENSG00000103249	CLCN7
14:23562594-23563000:-	Y	N	-1.57427	0.000119013	0.000946805	-0.166219	ENSG00000213983	AP1G2
21:44774531-44774566:-	Y	N	1.17237	0.00011907	0.000947227	0.18235	ENSG00000184787	UBE2G2
12:6567923-6567962:-	Y	N	1.59409	0.000119091	0.00094735	0.153656	ENSG00000111641	NOP2
12:130821789-130827192:-	Y	Y	1.92831	0.000119098	0.00094735	0.0354545	ENSG00000111450	STX2
15:41055974-41056621:-	Y	N	1.89983	0.000119098	0.00094735	0.0571862	ENSG00000128908	INO80
5:36207266-36208624:-	Y	Y	-2.5642	0.000119104	0.000947361	-0.040154	ENSG00000152620	NADK2
8:52685521-52685936:-	Y	Y	2.10645	0.000119123	0.00094748	0.11289	ENSG00000023287	RB1CC1
1:111444125-111447094:-	Y	Y	1.40462	0.000119142	0.000947601	0.0446715	ENSG00000116455	WDR77
17:68512971-68512978:+	Y	N	1.69678	0.000119156	0.000947672	0.119845	ENSG00000108946	PRKAR1A
11:103134420-103135494:+	Y	Y	-3.48349	0.000119205	0.000948033	-0.178117	ENSG00000187240	DYNC2H1
11:74949524-74949649:+	Y	N	1.29092	0.000119215	0.000948076	0.179708	ENSG00000118363	SPCS2
3:25607376-25609182:-	Y	Y	1.5817	0.000119245	0.000948283	0.0124181	ENSG00000077097	TOP2B
4:39228691-39231796:+	Y	Y	2.07424	0.000119276	0.000948497	0.126282	ENSG00000157796	WDR19
2:218676279-218679167:+	Y	Y	-1.41667	0.000119299	0.000948649	-0.102944	ENSG00000163482	STK36
8:20181088-20181748:-	Y	Y	-2.30288	0.000119303	0.000948649	-0.0225845	ENSG00000036565	SLC18A1
7:6400189-6401617:+	Y	Y	1.07534	0.00011935	0.000948988	0.0121501	ENSG00000136238	RAC1
17:537177-539204:-	Y	N	1.35972	0.000119359	0.000949022	0.0223541	ENSG00000141252	VPS53
5:40827952-40831322:-	Y	N	-1.30975	0.000119391	0.000949171	-0.164898	ENSG00000145592	RPL37
9:97617878-97625680:-	Y	Y	1.38717	0.000119386	0.000949171	0.0665596	ENSG00000136925	TSTD2
14:103522178-103522198:-	Y	N	1.68518	0.000119383	0.000949171	0.0675058	ENSG00000166165	CKB
21:32743248-32743268:-	Y	N	-3.22904	0.000119394	0.000949171	-0.249698	ENSG00000159086	PAXBP1
17:17276184-17280573:-	Y	Y	1.29867	0.00011953	0.000950217	0.00951953	ENSG00000141030	COPS3
3:50230999-50235195:+	Y	Y	-1.60985	0.000119564	0.000950451	-0.0313531	ENSG00000114353	GNAI2
13:110627548-110634544:+	Y	Y	1.2611	0.000119703	0.000951528	0.0717525	ENSG00000213995	NAXD
7:116910312-116912068:+	Y	Y	1.36709	0.000119759	0.000951936	0.0200159	ENSG00000198898	CAPZA2
7:48104646-48106872:+	Y	N	1.39903	0.000119809	0.000952305	0.0657729	ENSG00000183696	UPP1
17:39282856-39285477:-	Y	Y	2.10102	0.000119878	0.000952817	0.0648375	ENSG00000108306	FBXL20
11:213781-214205:+	Y	Y	1.05663	0.000119899	0.000952914	0.0493057	ENSG00000177963	RIC8A
12:71524478-71535114:+	Y	Y	-1.53625	0.000119896	0.000952914	-0.0094454	ENSG00000139292	LGR5
16:46680854-46681376:-	Y	Y	2.21224	0.000119925	0.000953091	0.0136305	ENSG00000069329	VPS35
1:248820403-248820912:-	Y	N	1.91501	0.000119945	0.000953216	0.093151	ENSG00000175137	SH3BP5L
7:82007662-82007678:-	Y	N	2.14667	0.000119959	0.000953297	0.118053	ENSG00000153956	CACNA2D1
16:81660947-81664268:+	Y	Y	1.38737	0.00012006	0.000954064	0.0319854	ENSG00000153815	CMIP
12:105208200-105211229:-	Y	Y	1.4173	0.000120078	0.000954173	0.0496447	ENSG00000136044	APPL2
17:67894166-67903788:+	Y	Y	0.949721	0.000120124	0.000954508	0.0257034	ENSG00000171634	BPTF
2:88613854-88624745:-	Y	Y	1.6175	0.00012017	0.000954837	0.0346494	ENSG00000172071	EIF2AK3
7:107932407-107932493:-	Y	N	1.48799	0.000120179	0.000954876	0.251723	ENSG00000091136	LAMB1
3:197952626-197953487:+	Y	Y	1.06744	0.000120183	0.000954877	0.00362276	ENSG00000182899	RPL35A
16:4614403-4614492:-	Y	Y	2.37262	0.00012022	0.000955134	0.303507	ENSG00000153443	UBALD1
3:186582078-186582715:+	Y	N	3.28606	0.000120249	0.00095533	0.113581	ENSG00000090520	DNAJB11
15:72347258-72347685:-	Y	N	1.539	0.000120263	0.000955409	0.0491956	ENSG00000213614	HEXA
8:26360457-26360555:+	Y	N	1.41525	0.000120335	0.000955949	0.0767844	ENSG00000221914	PPP2R2A
20:35556610-35556748:+	Y	N	0.898943	0.000120353	0.000956056	0.0507887	ENSG00000125991	ERGIC3
2:202287660-202287724:+	Y	N	-4.0342	0.000120375	0.000956198	-0.0223852	ENSG00000055044	NOP58
14:21086907-21087000:+	Y	Y	1.79239	0.000120394	0.000956315	0.289989	ENSG00000165801	ARHGEF40
10:5758993-5760839:+	Y	Y	1.2904	0.000120463	0.000956827	0.0344949	ENSG00000108021	TASOR2
11:837229-837238:+	Y	N	2.36816	0.000120601	0.000957892	0.116992	ENSG00000177697	CD151
19:38837480-38837585:-	Y	N	2.19409	0.000120612	0.000957945	0.00873504	ENSG00000104824	HNRNPL
7:151368888-151369193:+	Y	N	1.63297	0.000120706	0.000958593	0.182891	ENSG00000013374	NUB1
11:57647384-57647472:-	Y	N	4.69398	0.000120702	0.000958593	0.497379	ENSG00000166793	YPEL4
12:26481242-26483697:-	Y	Y	2.69118	0.000120705	0.000958593	0.058755	ENSG00000123104	ITPR2
2:43581929-43586400:-	Y	Y	1.62885	0.000120733	0.000958772	0.068123	ENSG00000115970	THADA
17:8521520-8530622:-	Y	Y	1.19249	0.000120745	0.000958835	0.0073084	ENSG00000133026	MYH10
19:38376160-38376232:+	Y	N	-3.28828	0.000120832	0.000959491	-0.00483545	ENSG00000099341	PSMD8
5:901432-904147:+	Y	Y	1.09354	0.000120849	0.000959594	0.010482	ENSG00000071539	TRIP13
18:76895378-76898091:+	Y	Y	2.10025	0.000120928	0.000960188	0.252168	ENSG00000130856	ZNF236
4:94241007-94248480:+	Y	Y	1.0618	0.000120936	0.000960218	0.0384184	ENSG00000163104	SMARCAD1
3:10320509-10320610:-	Y	N	1.42767	0.000121038	0.000960997	0.106972	ENSG00000157020	SEC13
1:54048650-54048682:-	Y	N	2.40993	0.000121044	0.000961005	0.0568227	ENSG00000116209	TMEM59
20:49076980-49077064:+	Y	N	-3.59252	0.000121083	0.000961285	-0.01336	ENSG00000124207	CSE1L
11:62834528-62834587:-	Y	N	1.42996	0.000121096	0.000961352	0.143679	ENSG00000133316	WDR74
8:27541543-27543748:+	Y	Y	-3.08644	0.000121128	0.000961574	-0.0477888	ENSG00000120915	EPHX2
2:53809733-53810214:+	Y	N	1.89224	0.000121155	0.000961755	0.0339472	ENSG00000068912	ERLEC1
11:65131470-65131596:-	Y	N	-4.1211	0.000121176	0.000961886	-0.0594776	ENSG00000162298	SYVN1
2:208340132-208342553:+	Y	Y	1.79926	0.000121197	0.000961988	0.144549	ENSG00000115020	PIKFYVE
10:70218818-70230340:-	Y	Y	0.842611	0.000121197	0.000961988	0.00608303	ENSG00000180817	PPA1
9:34402250-34402386:-	Y	N	2.11162	0.000121215	0.000962067	0.0836296	ENSG00000164970	FAM219A
16:28824138-28824450:+	Y	N	0.690434	0.000121214	0.000962067	0.0531321	ENSG00000168488	ATXN2L
2:189469440-189470075:+	Y	Y	1.18783	0.000121245	0.000962267	0.0824136	ENSG00000115368	WDR75
4:151671303-151672608:-	Y	Y	1.91676	0.000121313	0.000962771	0.0541078	ENSG00000059691	GATB
7:67305987-67306083:+	Y	N	-2.74469	0.000121332	0.000962891	-0.0794105	ENSG00000106610	STAG3L4
20:44506997-44509890:-	Y	Y	1.37111	0.000121339	0.000962911	0.0167874	ENSG00000132824	SERINC3
3:156554126-156554736:-	Y	Y	1.87062	0.000121394	0.00096323	0.0427527	ENSG00000114850	SSR3
10:87096934-87096989:+	Y	N	-2.11904	0.000121396	0.00096323	-0.119811	ENSG00000122376	SHLD2
19:4179504-4180579:-	Y	Y	1.18589	0.000121384	0.00096323	0.111532	ENSG00000077463	SIRT6
20:62137427-62137465:-	Y	N	1.84644	0.000121393	0.00096323	0.0223783	ENSG00000101182	PSMA7
12:55728516-55728647:-	Y	N	2.75669	0.000121472	0.0009638	0.00390282	ENSG00000135404	CD63
16:88860187-88860892:+	Y	N	1.92298	0.000121494	0.000963943	0.00848092	ENSG00000167515	TRAPPC2L
11:66851281-66851789:-	Y	Y	1.80256	0.000121499	0.000963946	0.0604441	ENSG00000173599	PC
13:45532010-45532109:+	Y	N	2.10313	0.000121513	0.000964021	0.36202	ENSG00000136152	COG3
21:43745703-43746078:+	Y	N	1.8903	0.000121536	0.000964175	0.102254	ENSG00000160209	PDXK
2:229909087-229921270:-	Y	Y	1.14115	0.000121557	0.000964307	0.0183661	ENSG00000153827	TRIP12
8:89946296-89946625:-	Y	N	-12.3768	0.000121674	0.000965203	-0.0436818	ENSG00000104320	NBN
4:8374068-8374167:-	Y	N	-4.20807	0.000121727	0.00096559	-0.455023	ENSG00000087008	ACOX3
6:43526748-43527064:-	Y	N	1.51796	0.000121738	0.00096564	0.138924	ENSG00000124571	XPO5
13:41727314-41729541:-	Y	Y	-2.70827	0.000121778	0.000965924	NA	ENSG00000102763	VWA8
11:68180201-68183667:-	Y	Y	1.47405	0.000121806	0.00096611	0.0611354	ENSG00000110066	KMT5B
9:85976736-85976835:+	N	N	1.78991	0.000121827	0.000966249	0.253366	ENSG00000135040	NAA35
2:232843049-232844011:+	Y	Y	3.44608	0.00012184	0.000966315	0.251884	ENSG00000204120	GIGYF2
1:66642865-66643543:+	Y	Y	-2.17246	0.00012186	0.000966339	-0.195139	ENSG00000118473	SGIP1
5:10353918-10353967:+	Y	Y	2.47465	0.000121856	0.000966339	0.117554	ENSG00000145495	MARCHF6
10:116692506-116694207:-	Y	N	1.41215	0.000121852	0.000966339	0.191698	ENSG00000165868	HSPA12A
15:72222450-72222531:-	Y	N	1.62552	0.000121849	0.000966339	0.0101898	ENSG00000067225	PKM
2:86130890-86131077:+	Y	N	1.80106	0.000121868	0.000966365	0.178877	ENSG00000132300	PTCD3
3:56668490-56668558:-	Y	N	-3.23181	0.000121918	0.000966729	-0.0602777	ENSG00000163946	TASOR
12:76842919-76842981:+	Y	N	-2.51303	0.000122059	0.000967818	-0.0958341	ENSG00000186908	ZDHHC17
11:61429551-61429634:-	Y	Y	1.55574	0.000122079	0.00096794	0.10726	ENSG00000149532	CPSF7
3:50058563-50058915:+	Y	N	1.61887	0.000122163	0.000968571	0.130864	ENSG00000004534	RBM6
1:19140893-19141346:-	Y	Y	1.76629	0.000122176	0.000968641	0.104249	ENSG00000127481	UBR4
3:50252143-50252396:+	Y	N	1.61675	0.000122181	0.000968647	0.0293201	ENSG00000114353	GNAI2
5:141928299-141929581:+	Y	Y	1.52955	0.000122195	0.000968721	0.0318598	ENSG00000081791	DELE1
11:74074601-74078114:-	Y	Y	-1.96456	0.00012221	0.000968807	-0.00765969	ENSG00000168014	C2CD3
5:154859695-154859837:+	Y	N	1.6235	0.000122235	0.000968938	0.216254	ENSG00000155508	CNOT8
22:40178141-40246014:+	Y	Y	1.90945	0.000122234	0.000968938	0.105313	ENSG00000100354	TNRC6B
1:212030737-212030940:-	Y	N	1.90655	0.000122376	0.000969969	0.0719631	ENSG00000143493	INTS7
13:60467380-60483774:+	Y	Y	1.7894	0.000122378	0.000969969	0.0513717	ENSG00000083544	TDRD3
17:38762506-38764118:+	Y	Y	1.25177	0.000122377	0.000969969	0.0185258	ENSG00000277791	PSMB3
17:3825051-3825766:-	Y	Y	1.79469	0.000122387	0.000970007	0.111902	ENSG00000074356	NCBP3
5:37008724-37010086:+	Y	Y	1.88075	0.00012241	0.000970156	0.0422762	ENSG00000164190	NIPBL
4:26384126-26384528:+	Y	N	2.42681	0.000122427	0.000970221	0.0797125	ENSG00000168214	RBPJ
6:43628789-43628871:-	Y	N	1.83867	0.000122424	0.000970221	0.170324	ENSG00000172432	GTPBP2
21:43097622-43100452:-	Y	N	2.00338	0.000122569	0.000971319	0.0677655	ENSG00000160201	U2AF1
7:94535524-94537471:+	Y	Y	1.16154	0.000122575	0.000971329	0.119883	ENSG00000127995	CASD1
1:113957185-113957286:+	Y	N	-12.288	0.000122584	0.000971369	-0.0529932	ENSG00000163349	HIPK1
15:74937777-74937914:-	Y	Y	2.00737	0.000122589	0.000971374	0.0298747	ENSG00000178741	COX5A
3:36729796-36737207:-	Y	Y	-3.53452	0.000122604	0.000971461	-0.0411719	ENSG00000163673	DCLK3
9:33036690-33037014:+	Y	Y	0.965627	0.000122609	0.000971465	0.0216433	ENSG00000086061	DNAJA1
7:44056904-44057781:+	Y	Y	1.16083	0.000122687	0.000972044	0.0296431	ENSG00000136279	DBNL
6:43067084-43067397:+	Y	N	2.54927	0.000122709	0.000972191	0.509979	ENSG00000137171	KLC4
16:67657702-67657746:-	Y	N	2.48508	0.000122722	0.000972253	0.341558	ENSG00000102977	ACD
16:84183779-84184850:-	Y	Y	1.48109	0.000122739	0.000972357	0.100507	ENSG00000103168	TAF1C
17:4675363-4675518:-	Y	N	2.01579	0.000122835	0.000973083	0.164145	ENSG00000141456	PELP1
19:39481317-39481882:+	Y	Y	1.4053	0.000122852	0.000973185	0.0289543	ENSG00000105197	TIMM50
3:168044882-168046949:-	Y	Y	1.32014	0.000122911	0.000973618	0.0138327	ENSG00000173905	GOLIM4
5:120465712-120481168:+	Y	Y	-2.97288	0.000122936	0.00097378	-0.119873	ENSG00000184838	PRR16
12:56159731-56159791:+	Y	N	1.54923	0.000122973	0.000974043	0.128425	ENSG00000092841	MYL6
17:27603889-27604679:+	Y	Y	2.49084	0.000123026	0.000974425	0.32156	ENSG00000141068	KSR1
10:11532178-11532275:-	Y	N	4.11954	0.000123099	0.000974969	0.196902	ENSG00000148429	USP6NL
4:10088742-10091522:-	Y	Y	1.21054	0.00012311	0.000975026	0.0112792	ENSG00000071127	WDR1
8:33551390-33558614:-	Y	Y	1.96859	0.000123189	0.000975619	0.193714	ENSG00000133874	RNF122
3:100365718-100368043:-	Y	Y	1.18554	0.000123269	0.000976185	0.0408526	ENSG00000154174	TOMM70
17:37520649-37529782:-	Y	Y	1.40464	0.000123268	0.000976185	0.0486841	ENSG00000275066	SYNRG
5:111111553-111113073:+	Y	Y	1.52043	0.000123276	0.000976199	0.0558955	ENSG00000134987	WDR36
12:57166413-57166929:+	Y	Y	-3.70906	0.000123382	0.000977006	-0.0789928	ENSG00000123384	LRP1
15:52678123-52678221:-	Y	N	3.00487	0.00012343	0.000977358	0.470211	ENSG00000047346	FAM214A
7:6583545-6584320:+	Y	N	1.01152	0.000123495	0.000977834	0.0742313	ENSG00000136247	ZDHHC4
1:11988844-11989164:+	Y	Y	1.78759	0.000123512	0.000977938	0.0460442	ENSG00000116688	MFN2
14:21263620-21263666:-	Y	N	1.43353	0.000123519	0.000977953	0.180884	ENSG00000092199	HNRNPC
20:56392816-56395520:+	Y	Y	1.39464	0.000123554	0.000978197	0.0599517	ENSG00000101138	CSTF1
20:3802377-3802729:+	Y	Y	-1.27791	0.0001236	0.000978529	-0.0386557	ENSG00000101224	CDC25B
1:220788339-220788442:+	Y	N	-3.69489	0.000123627	0.000978674	-0.0954647	ENSG00000186205	MTARC1
5:111097007-111097078:+	Y	N	2.8844	0.000123627	0.000978674	0.407574	ENSG00000134987	WDR36
4:185630599-185635354:-	Y	Y	1.97467	0.00012365	0.000978814	0.110156	ENSG00000154556	SORBS2
19:11445474-11445846:+	Y	N	0.868562	0.000123653	0.000978814	0.0342641	ENSG00000130175	PRKCSH
17:76747931-76748061:+	Y	N	2.06077	0.000123676	0.000978962	0.261957	ENSG00000092931	MFSD11
17:39494695-39501249:+	Y	Y	1.19562	0.000123772	0.000979685	0.0150705	ENSG00000167258	CDK12
5:134374383-134374463:+	Y	N	-12.4491	0.000123862	0.000980368	-0.0207392	ENSG00000119048	UBE2B
8:127891258-127891958:+	Y	Y	-1.8717	0.000123883	0.000980484	-0.0494635	ENSG00000249859	PVT1
10:110577915-110578627:+	Y	N	2.16139	0.000123886	0.000980484	0.0604891	ENSG00000108055	SMC3
5:6631978-6632598:-	Y	Y	1.1566	0.000123989	0.000981203	0.0412951	ENSG00000037474	NSUN2
12:8943887-8943910:-	Y	N	-2.52719	0.000123983	0.000981203	-0.0486801	ENSG00000003056	M6PR
19:49490601-49490614:+	Y	N	1.63566	0.00012399	0.000981203	0.00379126	ENSG00000142541	RPL13A
17:43879985-43880690:-	Y	Y	-3.26734	0.000124031	0.000981499	-0.0362424	ENSG00000108852	MPP2
10:68673046-68673400:+	N	N	2.33905	0.000124037	0.000981509	0.132441	ENSG00000138336	TET1
19:10328642-10329052:-	Y	N	-3.31942	0.000124081	0.000981825	-0.0386506	ENSG00000161847	RAVER1
5:177301988-177302127:-	Y	N	2.90029	0.000124088	0.000981847	0.39266	ENSG00000169228	RAB24
8:134610656-134637460:-	Y	Y	1.99364	0.000124125	0.000982105	0.0961274	ENSG00000066827	ZFAT
1:204245727-204247364:-	Y	Y	-1.32188	0.000124135	0.000982113	-0.0368463	ENSG00000143850	PLEKHA6
17:7242079-7242156:-	Y	N	1.40953	0.000124134	0.000982113	0.0274375	ENSG00000170296	GABARAP
20:28601657-28601756:-	Y	N	2.01148	0.000124171	0.000982363	0.284494	ENSG00000282826	FRG1CP
21:33517609-33520363:-	Y	Y	1.33709	0.000124214	0.000982669	0.022144	ENSG00000159131	GART
17:39423822-39424626:-	Y	Y	1.6868	0.000124302	0.000983336	0.0944634	ENSG00000125686	MED1
1:168231601-168231833:+	Y	Y	1.77055	0.000124313	0.000983389	0.17729	ENSG00000213064	SFT2D2
16:10747277-10752609:+	Y	Y	1.38156	0.000124322	0.000983419	0.036035	ENSG00000103274	NUBP1
1:44778390-44778458:+	Y	Y	1.50451	0.000124335	0.000983456	0.0157787	ENSG00000142937	RPS8
11:34996129-35020207:+	Y	Y	3.39912	0.000124335	0.000983456	0.695843	ENSG00000110435	PDHX
17:81688828-81689034:+	Y	Y	1.15632	0.000124373	0.00098372	0.0615901	ENSG00000185359	HGS
7:816911-817279:+	Y	Y	2.03411	0.000124397	0.000983876	0.0272423	ENSG00000164828	SUN1
7:138905082-138906918:-	Y	Y	-1.13378	0.000124438	0.000984165	-0.0203754	ENSG00000122778	KIAA1549
1:75791461-75791518:+	Y	N	-12.8368	0.000124446	0.000984199	-0.0112905	ENSG00000137955	RABGGTB
9:137452553-137452586:-	Y	N	-2.66899	0.000124456	0.000984239	-0.0259223	ENSG00000165802	NSMF
2:27368025-27368113:-	Y	N	-2.80116	0.000124522	0.000984721	-0.0774294	ENSG00000115211	EIF2B4
16:29803399-29803448:+	Y	N	1.27659	0.000124525	0.000984721	0.157214	ENSG00000079616	KIF22
19:39433419-39433493:-	Y	N	1.70123	0.000124578	0.000985104	0.0107822	ENSG00000105193	RPS16
17:28699894-28700172:+	Y	N	1.48705	0.000124594	0.000985197	0.0669716	ENSG00000109111	SUPT6H
19:1093730-1093755:-	Y	N	1.79408	0.000124618	0.000985354	0.0681981	ENSG00000099817	POLR2E
5:179618061-179618143:-	Y	Y	1.57654	0.000124634	0.000985445	0.16341	ENSG00000169045	HNRNPH1
9:130124965-130127482:+	Y	Y	1.88901	0.000124759	0.0009864	0.0197056	ENSG00000148358	GPR107
4:78851057-78859166:+	Y	Y	1.37556	0.000124826	0.000986891	0.0281841	ENSG00000138756	BMP2K
6:16306860-16326393:-	Y	Y	-2.11466	0.000124848	0.000987033	-0.0307015	ENSG00000124788	ATXN1
6:33289014-33289101:-	Y	Y	1.3712	0.000124881	0.000987205	0.151124	ENSG00000227057	WDR46
9:27974527-27983234:-	Y	Y	2.16875	0.000124879	0.000987205	0.0304458	ENSG00000174482	LINGO2
10:5720612-5720668:+	Y	N	11.7027	0.000124883	0.000987205	0.0446473	ENSG00000108021	TASOR2
11:8263859-8263878:-	Y	N	-1.91781	0.000124941	0.000987634	-0.303275	ENSG00000166407	LMO1
7:92246520-92294461:+	Y	Y	1.14682	0.000124954	0.000987697	0.0455898	ENSG00000001629	ANKIB1
1:235176904-235177615:-	Y	Y	1.66879	0.000125032	0.000988247	0.16959	ENSG00000054267	ARID4B
19:42268595-42269251:+	Y	Y	2.17874	0.000125029	0.000988247	0.203812	ENSG00000079432	CIC
11:47731840-47732032:-	Y	N	1.28209	0.00012504	0.000988274	0.208601	ENSG00000109920	FNBP4
2:190954651-190954660:+	Y	N	-4.36617	0.000125045	0.000988282	-0.21875	ENSG00000115419	GLS
6:43012622-43012925:-	Y	Y	1.10391	0.000125075	0.000988483	0.0404959	ENSG00000124733	MEA1
5:177095724-177096056:+	Y	Y	4.92109	0.000125138	0.000988948	0.226537	ENSG00000160867	FGFR4
4:143517430-143521428:+	Y	Y	1.79477	0.000125183	0.000989272	0.0199234	ENSG00000153147	SMARCA5
3:111962313-111966612:+	Y	Y	-3.16559	0.000125231	0.00098961	-0.0393035	ENSG00000144824	PHLDB2
16:71289086-71289135:-	Y	N	2.73017	0.000125238	0.000989637	0.383619	ENSG00000180917	CMTR2
17:4942851-4942941:+	Y	N	-3.24901	0.000125253	0.00098972	-0.0224837	ENSG00000108523	RNF167
20:21339020-21339043:+	N	N	1.82006	0.000125272	0.00098983	0.162259	ENSG00000088930	XRN2
1:161177058-161177103:-	Y	N	1.43897	0.00012529	0.000989944	0.214756	ENSG00000158850	B4GALT3
3:47415181-47417121:-	Y	Y	1.48263	0.000125371	0.000990517	0.0465233	ENSG00000114650	SCAP
16:1461471-1461602:-	Y	Y	2.76856	0.000125372	0.000990517	0.0713419	ENSG00000103249	CLCN7
13:48037905-48040919:+	Y	Y	1.71088	0.000125387	0.000990605	0.0215391	ENSG00000136159	NUDT15
6:161097177-161098239:+	Y	Y	1.57708	0.000125413	0.000990774	0.130476	ENSG00000085511	MAP3K4
6:29629248-29629898:-	Y	Y	-2.92201	0.000125451	0.000991044	-0.482083	ENSG00000204681	GABBR1
20:2862094-2862130:+	Y	N	-3.42232	0.000125473	0.000991181	-0.0813536	ENSG00000215305	VPS16
6:28908990-28909088:-	Y	N	-3.04794	0.000125496	0.000991296	-0.0255443	ENSG00000204713	TRIM27
14:22600194-22601666:+	Y	Y	2.28317	0.000125494	0.000991296	0.10311	ENSG00000100439	ABHD4
19:35728172-35728363:+	Y	Y	1.61499	0.000125508	0.000991352	0.105373	ENSG00000272333	KMT2B
2:186668021-186668523:+	Y	Y	2.63216	0.000125577	0.00099183	0.0731358	ENSG00000138448	ITGAV
19:54155941-54156762:-	Y	Y	2.94846	0.000125576	0.00099183	0.36325	ENSG00000105617	LENG1
6:43072965-43073222:+	Y	Y	2.66128	0.000125628	0.000992201	0.189229	ENSG00000137171	KLC4
1:113957124-113957184:+	Y	N	-13.4611	0.000125686	0.000992621	-0.0809283	ENSG00000163349	HIPK1
14:20315485-20315618:-	Y	N	-1.3925	0.000125705	0.000992737	-0.0652021	ENSG00000100814	CCNB1IP1
5:72891897-72893138:+	Y	Y	1.0245	0.000125733	0.000992895	0.0157764	ENSG00000083312	TNPO1
21:29042529-29043422:+	Y	N	1.62141	0.000125734	0.000992895	0.112782	ENSG00000156256	USP16
17:81568076-81569015:-	Y	Y	1.38644	0.000125752	0.000993	0.0417953	ENSG00000182446	NPLOC4
1:39567518-39567750:-	Y	Y	1.42034	0.000125825	0.000993513	0.0588937	ENSG00000090621	PABPC4
15:22946709-22946840:-	Y	N	1.7244	0.000125825	0.000993513	0.109683	ENSG00000273749	CYFIP1
3:119485388-119486832:+	Y	Y	1.56722	0.000125848	0.000993661	0.0530536	ENSG00000163389	POGLUT1
19:58556795-58556891:-	Y	Y	1.47776	0.00012587	0.0009938	0.114798	ENSG00000130725	UBE2M
5:1344452-1344679:-	Y	Y	1.82541	0.000125955	0.000994433	0.0584038	ENSG00000049656	CLPTM1L
20:38565359-38565478:+	Y	N	-2.67147	0.000126014	0.000994863	-0.108045	ENSG00000170471	RALGAPB
11:67181399-67181845:+	Y	Y	2.38427	0.000126049	0.000995108	0.173284	ENSG00000173120	KDM2A
17:75522536-75523151:+	Y	N	1.33952	0.000126074	0.000995272	0.227523	ENSG00000182173	TSEN54
6:79015784-79015822:-	Y	N	2.28476	0.000126123	0.000995618	0.268014	ENSG00000146247	PHIP
1:31267933-31269157:-	Y	Y	1.49944	0.000126199	0.000996156	0.0228983	ENSG00000060688	SNRNP40
10:74082545-74083365:+	Y	Y	2.37856	0.000126199	0.000996156	0.0851444	ENSG00000035403	VCL
1:25230309-25232103:-	Y	N	1.56115	0.000126239	0.000996432	0.107494	ENSG00000117614	SYF2
1:32810731-32810766:-	Y	N	-2.44297	0.000126272	0.000996663	-0.0515691	ENSG00000134684	YARS1
9:114591869-114592551:+	Y	N	1.59726	0.000126312	0.000996942	0.0485998	ENSG00000136888	ATP6V1G1
9:128177764-128178368:-	Y	Y	0.905036	0.000126419	0.000997752	0.0169184	ENSG00000148337	CIZ1
17:64522896-64525769:+	Y	Y	1.5645	0.000126446	0.000997928	0.115677	ENSG00000258890	CEP95
4:39527120-39527232:-	Y	Y	1.71368	0.000126469	0.000998076	0.0928843	ENSG00000109814	UGDH
11:72228849-72229007:+	Y	N	-1.3618	0.000126485	0.00099817	-0.151597	ENSG00000165458	INPPL1
1:173826787-173828332:+	Y	N	1.64509	0.000126492	0.000998187	0.110707	ENSG00000117593	DARS2
7:103277661-103278244:-	Y	N	-3.07673	0.000126574	0.000998794	-0.330525	ENSG00000170629	DPY19L2P2
8:41987455-41987563:-	Y	N	-3.77161	0.000126578	0.000998794	-0.0624656	ENSG00000083168	KAT6A
12:49326159-49326640:+	Y	Y	1.08045	0.000126598	0.000998923	0.0886477	ENSG00000135451	TROAP
2:165170549-165176130:-	Y	Y	-2.84211	0.000126615	0.000999024	-0.0495088	ENSG00000153253	SCN3A
11:62827399-62827560:-	Y	Y	1.99618	0.000126676	0.00099947	0.177629	ENSG00000162236	STX5
12:6579588-6580277:-	Y	Y	1.73302	0.000126733	0.000999882	0.0210833	ENSG00000111642	CHD4
17:782044-782165:-	Y	N	2.10436	0.000126831	0.00100062	0.338828	ENSG00000167699	GLOD4
3:12148557-12148691:+	Y	N	-2.90486	0.000126874	0.00100092	-0.115071	ENSG00000157152	SYN2
5:51379645-51379675:-	Y	N	-2.42389	0.000126897	0.00100107	-0.382532	ENSG00000259663	ISL1-DT
2:87470305-87470848:+	Y	N	2.7526	0.000126902	0.00100107	0.0953674	ENSG00000222041	CYTOR
8:65739598-65745406:-	Y	Y	1.6349	0.00012692	0.00100118	0.168039	ENSG00000205268	PDE7A
17:80136803-80137385:-	Y	N	1.21196	0.000126939	0.0010013	0.0118361	ENSG00000141543	EIF4A3
3:88058373-88058451:-	Y	N	1.76362	0.000126951	0.00100136	0.301162	ENSG00000163320	CGGBP1
2:69854961-69861277:+	Y	Y	1.6332	0.000126969	0.00100146	0.0537616	ENSG00000087338	GMCL1
10:92508891-92510049:-	Y	Y	1.88804	0.000127017	0.00100181	0.0802865	ENSG00000119912	IDE
12:57231508-57231560:+	Y	N	-1.64281	0.000127028	0.00100186	-0.0475826	ENSG00000182199	SHMT2
12:22644211-22644415:+	Y	N	1.86244	0.000127042	0.00100194	0.103982	ENSG00000139163	ETNK1
11:908665-910640:-	Y	Y	1.18588	0.000127092	0.0010023	0.00709675	ENSG00000177830	CHID1
5:170878244-170881805:+	Y	Y	-1.92381	0.000127103	0.00100235	-0.0391827	ENSG00000204764	RANBP17
16:15033400-15034091:+	Y	Y	1.6701	0.00012714	0.00100261	0.15616	ENSG00000179889	PDXDC1
10:118729398-118730283:-	Y	Y	1.47441	0.000127246	0.00100341	0.0190243	ENSG00000151893	CACUL1
14:57243248-57243636:-	Y	N	2.42337	0.00012725	0.00100341	0.100398	ENSG00000070367	EXOC5
16:2759048-2759139:+	Y	N	1.00503	0.000127259	0.00100344	0.112179	ENSG00000167978	SRRM2
11:133912387-133918256:-	Y	Y	-1.51973	0.000127341	0.00100405	-0.149136	ENSG00000080854	IGSF9B
6:73129850-73132143:+	Y	Y	-2.45218	0.000127359	0.00100416	-0.0723332	ENSG00000185760	KCNQ5
9:106932806-106933174:+	Y	Y	-2.86229	0.000127467	0.00100498	-0.0395434	ENSG00000148143	ZNF462
13:28659884-28659919:+	Y	N	1.91552	0.00012759	0.00100589	0.0248484	ENSG00000132963	POMP
16:2758948-2758984:+	Y	N	1.03631	0.000127595	0.00100589	0.109397	ENSG00000167978	SRRM2
19:47376990-47377099:+	Y	N	2.01522	0.000127596	0.00100589	0.250121	ENSG00000134815	DHX34
6:35870991-35872562:-	Y	Y	1.07978	0.000127605	0.00100592	0.0253336	ENSG00000096063	SRPK1
8:120490704-120497392:+	Y	Y	2.70794	0.000127626	0.00100605	0.560588	ENSG00000172167	MTBP
6:13605740-13611789:+	Y	Y	-2.64225	0.000127634	0.00100608	-0.020045	ENSG00000124523	SIRT5
11:20054241-20055768:+	Y	Y	-1.72932	0.000127708	0.00100663	-0.00659434	ENSG00000166833	NAV2
4:78338038-78363512:+	Y	Y	-1.54183	0.000127798	0.0010073	-0.0192778	ENSG00000138759	FRAS1
5:150367573-150367843:+	Y	N	1.68863	0.000127821	0.00100745	0.0379214	ENSG00000070814	TCOF1
11:10770633-10771544:+	Y	Y	1.63545	0.00012784	0.00100757	0.0253802	ENSG00000198730	CTR9
19:10643022-10643278:+	Y	N	1.61211	0.000127846	0.00100758	0.200334	ENSG00000129353	SLC44A2
1:186347459-186350222:-	Y	Y	1.19486	0.000127862	0.00100767	0.0280817	ENSG00000047410	TPR
22:27897893-27898073:-	Y	N	1.66346	0.000127893	0.00100784	0.111081	ENSG00000180957	PITPNB
X:155089352-155090783:+	Y	Y	2.12384	0.000127892	0.00100784	0.0394064	ENSG00000185515	BRCC3
5:51379498-51379644:-	Y	Y	-2.61967	0.000127935	0.00100814	-0.367265	ENSG00000259663	ISL1-DT
11:119274025-119274831:+	Y	Y	2.30547	0.000127963	0.00100832	0.0904126	ENSG00000110395	CBL
12:54285844-54285906:+	Y	N	2.19001	0.00012801	0.00100866	0.293299	ENSG00000135486	HNRNPA1
9:131126195-131126411:+	Y	Y	2.09098	0.000128049	0.00100893	0.0880355	ENSG00000126883	NUP214
14:55668804-55670728:+	Y	Y	1.32859	0.000128105	0.00100933	0.0162755	ENSG00000126777	KTN1
5:78632369-78642009:-	Y	Y	2.0892	0.000128128	0.00100948	0.0670591	ENSG00000145685	LHFPL2
5:141582057-141582311:-	Y	Y	3.35658	0.000128147	0.0010096	0.0519406	ENSG00000131504	DIAPH1
9:35091878-35092526:-	Y	N	-3.18127	0.000128161	0.00100967	-0.189616	ENSG00000165282	PIGO
19:54190738-54191037:+	Y	N	1.71943	0.000128174	0.00100974	0.15738	ENSG00000170892	TSEN34
8:26293861-26298574:+	Y	Y	1.56777	0.000128192	0.00100981	0.0610263	ENSG00000221914	PPP2R2A
20:20022656-20025668:+	Y	Y	0.914245	0.000128189	0.00100981	0.0397319	ENSG00000173418	NAA20
22:31876266-31879524:+	Y	Y	-2.50398	0.000128208	0.0010099	-0.0401479	ENSG00000100150	DEPDC5
11:502214-502215:-	Y	N	1.13248	0.000128317	0.00101073	0.191279	ENSG00000023191	RNH1
3:49676056-49676219:+	Y	N	11.9293	0.000128382	0.0010112	0.0304401	ENSG00000164062	APEH
2:219222894-219223584:-	Y	Y	1.82783	0.000128387	0.00101121	0.0765082	ENSG00000198925	ATG9A
2:177539743-177543592:+	Y	N	-3.17068	0.000128411	0.0010113	-0.323273	ENSG00000018510	AGPS
7:129856973-129857078:-	Y	N	2.16596	0.000128407	0.0010113	0.303318	ENSG00000186591	UBE2H
11:20051289-20051333:+	Y	N	-1.34829	0.000128409	0.0010113	-0.212863	ENSG00000166833	NAV2
1:1315004-1315141:-	Y	N	1.43629	0.000128435	0.00101144	0.211753	ENSG00000127054	INTS11
1:231528256-231528332:-	Y	N	4.28274	0.000128441	0.00101146	0.506928	ENSG00000233461	NA
16:91087-92595:-	Y	Y	-1.50253	0.000128449	0.00101148	-0.0263199	ENSG00000103148	NPRL3
19:2127202-2129089:-	Y	Y	1.10629	0.000128453	0.00101149	0.00630789	ENSG00000065000	AP3D1
10:84140811-84141461:+	Y	N	1.56005	0.00012849	0.0010117	0.019744	ENSG00000165678	GHITM
15:83157574-83157902:-	Y	Y	1.73911	0.000128494	0.0010117	0.0381904	ENSG00000166503	HDGFL3
22:45811795-45823117:+	Y	Y	0.618549	0.000128493	0.0010117	0.00289533	ENSG00000130638	ATXN10
1:81580981-81690739:+	Y	Y	1.31968	0.000128506	0.00101176	0.0447205	ENSG00000117114	ADGRL2
12:32338786-32338930:+	Y	N	1.9033	0.00012853	0.00101191	0.206805	ENSG00000151746	BICD1
18:8632859-8633188:+	Y	N	1.57894	0.000128541	0.00101196	0.148055	ENSG00000206418	RAB12
12:88166583-88172596:+	Y	Y	1.70099	0.000128549	0.001012	0.0395568	ENSG00000139324	TMTC3
12:111510583-111512107:-	Y	N	1.59445	0.00012858	0.0010122	0.056987	ENSG00000204842	ATXN2
X:1419115-1419453:-	N	N	2.5686	0.000128606	0.00101238	0.15369	ENSG00000169093	ASMTL
11:43339241-43339373:+	Y	N	1.39847	0.000128653	0.0010127	0.193713	ENSG00000166181	API5
8:102829821-102829933:-	Y	N	-4.71495	0.000128667	0.00101278	-0.0132387	ENSG00000155096	AZIN1
3:23917296-23917298:+	Y	N	2.7831	0.000128835	0.00101407	0.0164228	ENSG00000174748	RPL15
2:200419497-200439121:+	Y	Y	-1.73356	0.000128906	0.00101459	-0.00955077	ENSG00000196141	SPATS2L
12:104310100-104311289:+	Y	Y	1.25847	0.000128998	0.00101528	0.0167272	ENSG00000198431	TXNRD1
11:8476752-8477249:-	Y	Y	-3.79081	0.000129031	0.00101551	-0.450741	ENSG00000130413	STK33
12:132680688-132681027:-	Y	Y	1.73129	0.000129214	0.00101691	0.133533	ENSG00000177084	POLE
22:50517810-50517972:+	Y	Y	1.42579	0.000129245	0.00101712	0.088753	ENSG00000025770	NCAPH2
1:119724470-119724784:+	Y	Y	-2.0473	0.000129268	0.00101717	-0.0132692	ENSG00000092621	PHGDH
1:156976983-156977054:-	Y	N	-2.6013	0.000129274	0.00101717	-0.0659577	ENSG00000132694	ARHGEF11
6:52276268-52276476:-	Y	N	-2.37708	0.000129267	0.00101717	-0.051696	ENSG00000112118	MCM3
10:110119565-110119690:+	Y	N	1.84425	0.000129257	0.00101717	0.198955	ENSG00000148700	ADD3
12:120138045-120138322:-	Y	Y	2.02473	0.000129274	0.00101717	0.0596167	ENSG00000089154	GCN1
9:92319943-92319987:-	Y	N	2.38768	0.000129285	0.0010172	0.37614	ENSG00000198000	NOL8
14:59320585-59322891:+	Y	Y	1.90361	0.000129286	0.0010172	0.0739352	ENSG00000100592	DAAM1
17:38853425-38853428:-	Y	N	2.2725	0.000129295	0.00101723	0.00585238	ENSG00000125691	RPL23
5:140668335-140668414:+	Y	N	1.10146	0.000129386	0.00101792	0.191481	ENSG00000120314	WDR55
6:42573994-42592150:+	Y	Y	1.27325	0.000129455	0.00101842	0.0232447	ENSG00000024048	UBR2
20:62336787-62336903:-	Y	Y	-1.8595	0.00012948	0.00101858	-0.100136	ENSG00000130702	LAMA5
1:160293464-160293705:-	Y	Y	1.29756	0.00012949	0.00101859	0.0407124	ENSG00000122218	COPA
9:138073605-138074000:+	Y	Y	3.63969	0.000129487	0.00101859	0.373205	ENSG00000148408	CACNA1B
1:55089741-55092022:-	Y	Y	1.85238	0.000129559	0.00101906	0.108039	ENSG00000162402	USP24
12:113955212-113957781:-	Y	Y	1.88672	0.000129558	0.00101906	0.0977778	ENSG00000122965	RBM19
9:131175720-131175795:+	Y	N	2.05253	0.000129591	0.00101927	0.15795	ENSG00000126883	NUP214
17:76265626-76265702:+	Y	Y	2.76825	0.000129598	0.0010193	0.111121	ENSG00000185262	UBALD2
1:160351373-160351695:+	Y	N	1.51889	0.000129613	0.00101938	0.0513073	ENSG00000162736	NCSTN
17:28621171-28621398:-	Y	Y	1.98321	0.000129699	0.00102002	0.0415885	ENSG00000007202	KIAA0100
3:98819418-98820247:-	Y	Y	1.91713	0.000129731	0.00102024	0.0655994	ENSG00000057019	DCBLD2
18:41970500-41971443:+	Y	N	1.70265	0.000129755	0.00102039	0.0254269	ENSG00000078142	PIK3C3
19:334543-336082:-	Y	Y	1.48401	0.000129798	0.00102069	0.0874077	ENSG00000105556	MIER2
X:153691554-153691974:+	Y	Y	1.8988	0.00012982	0.00102083	0.100524	ENSG00000130821	SLC6A8
2:86199534-86206105:+	Y	Y	1.10555	0.000129839	0.00102095	0.00418146	ENSG00000132313	MRPL35
10:89714084-89714954:+	Y	Y	1.8033	0.000129847	0.00102097	0.113048	ENSG00000138182	KIF20B
6:31743171-31743480:+	Y	N	-1.98223	0.000129905	0.00102139	-0.273708	ENSG00000204410	MSH5
9:128330412-128332152:+	Y	N	-1.55003	0.000129943	0.00102165	-0.0870637	ENSG00000167113	COQ4
17:31937521-31940285:+	Y	Y	1.58696	0.000130043	0.0010224	0.131601	ENSG00000178691	SUZ12
2:169994457-170001303:+	Y	Y	1.25323	0.000130169	0.00102336	0.0183672	ENSG00000144357	UBR3
4:75657695-75657695:-	Y	N	-3.47862	0.000130178	0.0010234	-0.0974895	ENSG00000138757	G3BP2
7:123545840-123546582:-	Y	N	1.46252	0.000130218	0.00102367	0.0730279	ENSG00000128609	NDUFA5
10:124943308-124966593:+	Y	Y	1.28587	0.000130282	0.00102415	0.0298667	ENSG00000019995	ZRANB1
6:75241822-75241938:-	Y	N	1.76309	0.000130294	0.0010242	0.0390371	ENSG00000112695	COX7A2
1:45602255-45602278:+	Y	N	-2.193	0.000130299	0.00102421	-0.0319357	ENSG00000132780	NASP
19:50551308-50567943:-	Y	Y	-1.13049	0.000130356	0.00102462	-0.0110791	ENSG00000131409	LRRC4B
4:3180795-3182353:+	Y	Y	1.46265	0.000130365	0.00102466	0.0548193	ENSG00000197386	HTT
8:103307881-103318589:+	Y	Y	-2.8117	0.000130395	0.00102486	-0.338048	ENSG00000164930	FZD6
19:56468936-56471698:-	Y	Y	2.17609	0.000130417	0.00102499	0.179706	ENSG00000198046	ZNF667
11:90213421-90213978:-	Y	N	1.64958	0.000130566	0.00102613	0.173981	ENSG00000110172	CHORDC1
11:62599318-62600165:-	Y	Y	0.995976	0.000130584	0.00102624	0.024225	ENSG00000149480	MTA2
9:128999318-128999600:+	Y	Y	2.09798	0.000130612	0.00102642	0.0602346	ENSG00000095319	NUP188
X:80707504-80709427:-	Y	Y	2.26096	0.000130634	0.00102656	0.11241	ENSG00000165288	BRWD3
X:47242307-47242438:+	Y	N	1.36118	0.000130649	0.00102664	0.0862591	ENSG00000102226	USP11
1:182387876-182388571:-	Y	Y	1.25635	0.000130698	0.00102699	0.0193352	ENSG00000135821	GLUL
11:61429305-61429449:-	Y	Y	1.68353	0.000130717	0.0010271	0.136738	ENSG00000149532	CPSF7
1:144897341-144905090:-	Y	Y	2.60945	0.000130792	0.00102765	0.06561	ENSG00000196369	SRGAP2B
5:97168853-97171205:-	Y	Y	1.67118	0.000130859	0.00102815	0.114059	ENSG00000058729	RIOK2
X:131084682-131084913:+	Y	Y	-1.15406	0.000130866	0.00102817	-0.0144084	ENSG00000147256	ARHGAP36
22:35763557-35765422:-	Y	Y	1.20076	0.000130974	0.00102898	0.0200306	ENSG00000100320	RBFOX2
15:43801591-43801710:+	Y	N	3.10933	0.00013104	0.00102946	0.369862	ENSG00000242028	HYPK
1:55154779-55156947:-	Y	Y	1.85358	0.000131049	0.00102949	0.187697	ENSG00000162402	USP24
2:233525563-233527406:-	Y	Y	-3.09568	0.000131126	0.00103	-0.175495	ENSG00000085982	USP40
19:10164674-10164887:-	Y	N	2.30587	0.000131122	0.00103	0.130639	ENSG00000130816	DNMT1
22:41885012-41885595:+	Y	Y	1.95245	0.000131119	0.00103	0.0940137	ENSG00000198911	SREBF2
3:71245182-71276086:-	Y	Y	1.64171	0.00013127	0.00103109	0.0527813	ENSG00000114861	FOXP1
13:45989098-46001162:-	Y	Y	1.709	0.000131349	0.00103168	0.100273	ENSG00000123200	ZC3H13
2:208242146-208243426:-	Y	Y	1.28538	0.000131394	0.00103199	0.0582861	ENSG00000138413	IDH1
1:111173138-111173258:+	Y	N	2.53582	0.000131435	0.00103224	0.435999	ENSG00000134255	CEPT1
22:19962233-19962526:+	Y	N	-1.45869	0.000131432	0.00103224	-0.171393	ENSG00000093010	COMT
1:21680835-21681252:-	Y	N	2.39682	0.000131484	0.00103251	0.156454	ENSG00000090686	USP48
2:189818182-189843963:+	Y	Y	1.70124	0.000131475	0.00103251	0.0774669	ENSG00000064933	PMS1
12:1427115-1427177:+	N	N	2.6354	0.000131486	0.00103251	0.289843	ENSG00000082805	ERC1
13:46669157-46679835:+	Y	Y	-1.36703	0.000131491	0.00103251	-0.026488	ENSG00000136141	LRCH1
15:89327350-89328455:-	Y	N	2.02523	0.000131488	0.00103251	0.325587	ENSG00000140521	POLG
19:18349069-18355894:+	Y	Y	-2.47934	0.000131514	0.00103265	-0.0227787	ENSG00000130517	PGPEP1
16:1788161-1788207:+	Y	N	-2.90098	0.000131591	0.00103322	-0.0193205	ENSG00000095906	NUBP2
6:78970174-78970780:-	Y	Y	1.31821	0.000131597	0.00103323	0.0754236	ENSG00000146247	PHIP
8:143946548-143950183:-	Y	Y	1.56626	0.000131603	0.00103324	0.0790288	ENSG00000178209	PLEC
13:111265711-111266826:+	Y	Y	1.29891	0.000131628	0.00103341	0.0148799	ENSG00000102606	ARHGEF7
9:99929170-99937907:+	Y	Y	-1.94898	0.000131643	0.00103348	-0.00432316	ENSG00000136874	STX17
2:110660037-110660867:-	Y	Y	-1.26721	0.000131753	0.00103431	-0.0260684	ENSG00000169679	BUB1
20:50098982-50108972:-	Y	Y	0.709826	0.000131793	0.00103459	0.00321935	ENSG00000244687	UBE2V1
9:108912495-108916203:-	Y	Y	1.6103	0.000131813	0.00103468	0.0184337	ENSG00000070061	ELP1
17:3669013-3669097:+	Y	Y	1.51579	0.000131813	0.00103468	0.224574	ENSG00000127774	EMC6
2:50236971-50346690:-	Y	Y	3.17481	0.000131831	0.00103478	-0.177338	ENSG00000179915	NRXN1
16:58501948-58501972:+	Y	N	2.52713	0.000131835	0.00103478	0.22516	ENSG00000103034	NDRG4
13:37025191-37025319:-	Y	N	-2.22132	0.000131867	0.00103499	-0.153168	ENSG00000102710	SUPT20H
14:74692016-74692040:-	Y	N	3.65186	0.000131915	0.00103533	0.108296	ENSG00000119682	AREL1
8:11300149-11300241:+	Y	N	3.10938	0.000131921	0.00103534	0.395624	ENSG00000104643	MTMR9
12:14425474-14434336:+	Y	Y	1.41683	0.000131957	0.00103555	0.0318453	ENSG00000171681	ATF7IP
19:14469518-14469751:+	Y	N	-2.31292	0.000131954	0.00103555	-0.0322606	ENSG00000123143	PKN1
19:55174028-55174516:-	Y	Y	3.48267	0.000131989	0.00103577	0.0545223	ENSG00000129990	SYT5
16:23558280-23559027:+	Y	Y	1.50516	0.000132005	0.00103586	0.0406506	ENSG00000103353	UBFD1
X:13740214-13743557:+	Y	Y	2.3193	0.00013205	0.00103618	0.185982	ENSG00000046651	OFD1
16:67873372-67873458:+	Y	N	2.01783	0.00013213	0.00103677	0.158826	ENSG00000038358	EDC4
4:154539014-154539104:-	Y	N	2.05517	0.000132155	0.00103693	0.209572	ENSG00000171566	PLRG1
6:28909089-28911306:-	Y	Y	0.855079	0.000132282	0.00103789	0.0330305	ENSG00000204713	TRIM27
1:16206341-16206526:-	Y	N	-4.55508	0.000132292	0.00103793	-0.502502	ENSG00000142632	ARHGEF19
15:100896067-100913202:-	Y	Y	-3.16179	0.000132312	0.00103806	-0.348787	ENSG00000259583	ALDH1A3-AS1
6:33781490-33781547:-	Y	N	1.99097	0.000132385	0.00103859	0.305516	ENSG00000161904	LEMD2
12:100208772-100208889:+	Y	N	1.4985	0.000132402	0.00103869	0.108701	ENSG00000075089	ACTR6
19:39971239-39972145:+	Y	Y	0.818208	0.000132433	0.0010389	0.00842541	ENSG00000013275	PSMC4
18:13671862-13671911:-	Y	N	-2.28072	0.000132443	0.00103894	-0.221863	ENSG00000177150	FAM210A
19:984564-985864:+	Y	Y	1.05599	0.000132471	0.00103912	0.0164186	ENSG00000065268	WDR18
17:49809209-49811475:+	Y	Y	1.0402	0.000132513	0.00103941	0.0159145	ENSG00000136504	KAT7
17:75503528-75503658:-	Y	N	1.77704	0.000132534	0.00103954	0.290472	ENSG00000177303	CASKIN2
12:95483281-95483494:+	Y	N	2.12342	0.00013256	0.00103971	0.2553	ENSG00000111142	METAP2
5:181233764-181234124:+	Y	N	1.31607	0.000132586	0.00103988	0.173363	ENSG00000146063	TRIM41
7:94545702-94547095:+	Y	Y	1.29347	0.000132626	0.00104016	0.119919	ENSG00000127995	CASD1
1:227040237-227047926:-	Y	Y	1.24377	0.000132673	0.00104049	0.0269515	ENSG00000143776	CDC42BPA
1:26556076-26556163:+	Y	N	12.3303	0.000132683	0.00104053	0.264231	ENSG00000117676	RPS6KA1
12:57512303-57512353:+	Y	N	-2.97777	0.000132709	0.0010407	-0.0303894	ENSG00000166986	MARS1
7:70294240-70316915:+	Y	Y	1.47334	0.00013275	0.00104099	0.0585013	ENSG00000158321	AUTS2
2:85621485-85621504:+	Y	N	-3.07882	0.00013278	0.00104119	-0.0282143	ENSG00000168883	USP39
4:76177134-76179077:-	Y	Y	0.907331	0.00013285	0.0010417	0.0103182	ENSG00000138760	SCARB2
17:47973811-47973855:+	Y	N	-1.44669	0.000132903	0.00104208	-0.0761117	ENSG00000108465	CDK5RAP3
3:49698138-49698329:+	Y	Y	1.74009	0.00013293	0.00104226	0.290902	ENSG00000164068	RNF123
2:38600027-38602437:-	Y	Y	0.905965	0.00013299	0.00104268	0.0268429	ENSG00000143889	HNRNPLL
5:121962069-121974195:+	Y	Y	1.77193	0.000132994	0.00104268	0.0905766	ENSG00000151304	SRFBP1
10:15112964-15119342:-	Y	Y	1.40625	0.000133046	0.00104306	0.0237575	ENSG00000152465	NMT2
11:9417149-9420278:+	Y	Y	1.10636	0.000133111	0.00104353	0.00590216	ENSG00000205339	IPO7
11:78805493-78812121:-	Y	Y	1.51299	0.000133141	0.00104373	0.0177836	ENSG00000149256	TENM4
19:45772110-45772640:-	Y	Y	1.16629	0.00013318	0.00104399	0.0893138	ENSG00000104936	DMPK
11:62853834-62853849:-	Y	N	-1.31761	0.000133217	0.00104425	-0.191671	ENSG00000255717	SNHG1
3:12995127-13022032:-	Y	Y	-1.67641	0.000133222	0.00104425	-0.02841	ENSG00000144711	IQSEC1
18:49492433-49492433:-	Y	N	1.05683	0.000133233	0.00104431	0.149363	ENSG00000265681	RPL17
15:43190055-43190151:+	Y	N	-2.25758	0.000133273	0.00104454	-0.0842214	ENSG00000166946	CCNDBP1
17:72122973-72123542:+	Y	Y	14.021	0.000133272	0.00104454	NA	ENSG00000125398	SOX9
7:36366704-36366913:-	Y	N	1.6454	0.000133297	0.0010447	0.273924	ENSG00000164542	KIAA0895
6:37172795-37172995:+	Y	Y	2.72242	0.000133326	0.00104489	0.118127	ENSG00000137193	PIM1
13:51755460-51756331:+	Y	Y	1.54118	0.000133357	0.0010451	0.0813896	ENSG00000139668	WDFY2
15:42733187-42733937:-	Y	Y	1.82689	0.000133428	0.00104562	0.206721	ENSG00000140326	CDAN1
13:37024443-37024947:-	Y	N	-1.70744	0.000133493	0.00104609	-0.110664	ENSG00000102710	SUPT20H
11:62691867-62691929:-	Y	N	2.75495	0.000133508	0.00104617	0.0914121	ENSG00000168000	BSCL2
14:96318299-96322111:-	Y	Y	3.52086	0.00013352	0.00104623	0.471726	ENSG00000066739	ATG2B
3:56663573-56664331:-	Y	N	1.50441	0.000133554	0.00104646	0.0998414	ENSG00000163946	TASOR
16:2267604-2267662:-	Y	N	1.11364	0.00013356	0.00104647	0.0843778	ENSG00000205937	RNPS1
17:35588734-35594007:+	Y	Y	1.39183	0.000133618	0.00104689	0.0101823	ENSG00000006125	AP2B1
1:26571229-26571448:+	Y	N	4.59206	0.000133664	0.00104721	0.15233	ENSG00000117676	RPS6KA1
1:44757972-44758048:+	Y	Y	2.53296	0.000133799	0.00104823	0.0969306	ENSG00000142945	KIF2C
5:150444479-150444641:-	Y	N	1.02066	0.000133814	0.00104832	0.00820396	ENSG00000164587	RPS14
2:135062782-135089653:+	Y	Y	1.11029	0.000133819	0.00104832	0.0348553	ENSG00000115839	RAB3GAP1
12:68648782-68650041:+	Y	N	1.84466	0.000133828	0.00104836	0.0495652	ENSG00000127314	RAP1B
1:35556758-35557047:-	Y	Y	1.73308	0.000133851	0.0010485	0.154039	ENSG00000142687	KIAA0319L
1:31635523-31644122:-	Y	Y	1.35522	0.00013389	0.00104877	0.0251293	ENSG00000162517	PEF1
3:41238272-41238370:+	Y	Y	1.68551	0.000133903	0.00104884	0.0552887	ENSG00000168036	CTNNB1
1:153952263-153952396:-	Y	Y	1.61755	0.00013394	0.00104909	0.0944369	ENSG00000160741	CRTC2
2:241316003-241316169:+	Y	N	1.45073	0.000134044	0.00104986	0.0418455	ENSG00000168385	SEPTIN2
8:15758278-15764202:+	Y	Y	0.709746	0.000134077	0.00105009	0.0205453	ENSG00000104723	TUSC3
20:21348254-21348340:+	Y	Y	1.18617	0.000134151	0.00105063	0.15666	ENSG00000088930	XRN2
8:42502629-42534659:-	Y	Y	1.25844	0.000134178	0.00105081	0.0827877	ENSG00000168575	SLC20A2
1:12006694-12006767:+	Y	Y	2.11943	0.000134183	0.00105081	0.207631	ENSG00000116688	MFN2
9:111922952-111924776:+	Y	Y	1.7713	0.000134193	0.00105085	0.0568444	ENSG00000148154	UGCG
1:34859070-34859454:-	Y	Y	1.47253	0.000134239	0.00105117	0.101576	ENSG00000163866	SMIM12
2:27691775-27691867:+	Y	N	3.57942	0.000134248	0.00105117	0.22473	ENSG00000163798	SLC4A1AP
22:45744408-45744817:+	Y	N	1.35433	0.000134245	0.00105117	0.0262449	ENSG00000130638	ATXN10
2:47791124-47795893:+	Y	Y	0.952088	0.000134296	0.00105151	0.0125955	ENSG00000116062	MSH6
5:31421378-31421750:-	Y	Y	2.48654	0.000134307	0.00105157	0.116629	ENSG00000113360	DROSHA
20:526696-526942:-	Y	N	2.04792	0.000134372	0.00105204	0.0184018	ENSG00000101266	CSNK2A1
X:154359906-154359989:-	Y	Y	1.19228	0.000134394	0.00105217	0.119286	ENSG00000196924	FLNA
14:101789897-101797210:+	Y	Y	1.20034	0.00013444	0.00105249	0.00703586	ENSG00000078304	PPP2R5C
19:19341408-19342534:+	Y	Y	1.92604	0.000134539	0.00105323	0.243672	ENSG00000129933	MAU2
12:47965346-47965522:+	Y	N	-1.54524	0.000134592	0.00105361	-0.0176559	ENSG00000134291	TMEM106C
1:161863313-161864740:+	Y	N	1.425	0.000134678	0.00105425	0.0281656	ENSG00000118217	ATF6
1:160345172-160346719:+	Y	Y	1.54632	0.00013469	0.00105431	0.0453454	ENSG00000162736	NCSTN
4:42624635-42625140:-	Y	Y	-2.29746	0.000134703	0.00105438	-0.0644631	ENSG00000124406	ATP8A1
12:88497182-88505158:-	Y	Y	3.33057	0.000134729	0.00105454	0.544054	ENSG00000049130	KITLG
3:52204013-52204692:+	Y	Y	2.35258	0.000134783	0.00105489	0.172139	ENSG00000023330	ALAS1
7:38775673-38776678:-	Y	Y	2.06567	0.000134781	0.00105489	0.0372109	ENSG00000006715	VPS41
12:132624995-132625297:-	Y	N	1.58049	0.000134805	0.00105503	0.145813	ENSG00000177084	POLE
17:64598446-64598490:-	Y	N	-13.1281	0.000134825	0.00105514	-0.0636196	ENSG00000108854	SMURF2
19:9814670-9818153:-	Y	Y	-1.34241	0.000134844	0.00105526	-0.0798721	ENSG00000127452	FBXL12
12:132576799-132576861:+	Y	N	-12.9395	0.000134863	0.00105537	-0.0225745	ENSG00000112787	FBRSL1
17:82052378-82052442:+	Y	N	0.680284	0.0001349	0.00105563	0.0903088	ENSG00000169727	GPS1
8:125037334-125038829:-	Y	Y	1.70851	0.000134925	0.00105578	0.0278	ENSG00000164961	WASHC5
4:169621064-169635912:+	Y	Y	1.31323	0.000134961	0.00105601	0.0302927	ENSG00000109572	CLCN3
6:30585683-30585878:+	Y	Y	2.17885	0.000134963	0.00105601	0.0721075	ENSG00000204574	ABCF1
1:28530616-28531802:+	Y	Y	1.2735	0.000134998	0.00105622	0.0428321	ENSG00000180198	RCC1
4:1722224-1722393:+	Y	N	1.56571	0.000134999	0.00105622	0.0893292	ENSG00000013810	TACC3
1:240208733-240211090:+	Y	Y	-2.1148	0.000135026	0.00105639	-0.0366458	ENSG00000155816	FMN2
2:239155014-239155480:-	Y	Y	2.43108	0.000135086	0.00105671	0.143036	ENSG00000068024	HDAC4
4:5841429-5841525:-	N	N	1.27593	0.000135077	0.00105671	0.0580993	ENSG00000072832	CRMP1
19:35753840-35754016:+	Y	N	1.33837	0.00013509	0.00105671	0.190942	ENSG00000267796	LIN37
19:10323552-10323566:-	Y	N	-3.0039	0.000135089	0.00105671	-0.0477242	ENSG00000161847	RAVER1
20:37394278-37396161:+	Y	Y	-1.60832	0.00013508	0.00105671	-0.0247184	ENSG00000197122	SRC
11:62807667-62823914:-	Y	Y	0.910228	0.000135126	0.00105695	0.0107587	ENSG00000162236	STX5
5:72871890-72872638:+	Y	Y	1.03123	0.000135194	0.00105745	0.0263695	ENSG00000083312	TNPO1
11:118484976-118488613:+	Y	Y	1.24927	0.000135206	0.0010575	0.0447257	ENSG00000118058	KMT2A
7:16776379-16777041:+	Y	Y	2.922	0.000135221	0.00105759	0.03363	ENSG00000106537	TSPAN13
2:186649028-186649839:+	Y	N	2.0775	0.000135277	0.00105799	0.0638433	ENSG00000138448	ITGAV
3:194412199-194412288:-	Y	N	-1.80802	0.00013529	0.00105805	-0.157152	ENSG00000133657	ATP13A3
2:240018640-240021086:-	Y	Y	1.21701	0.000135305	0.00105813	0.016811	ENSG00000130414	NDUFA10
6:157148982-157150724:+	Y	N	1.39792	0.000135312	0.00105816	0.0459289	ENSG00000049618	ARID1B
11:93733765-93734624:-	Y	N	0.8966	0.000135351	0.00105842	0.152024	ENSG00000166012	TAF1D
1:1787326-1787437:-	Y	N	-4.1389	0.000135358	0.00105844	-0.00452685	ENSG00000078369	GNB1
9:36846930-36882003:-	Y	Y	-1.66268	0.00013538	0.00105857	-0.0200783	ENSG00000196092	PAX5
12:30663655-30665219:-	Y	Y	2.04014	0.000135426	0.0010589	0.0496738	ENSG00000133704	IPO8
12:96297333-96297626:-	Y	Y	2.38615	0.000135454	0.00105908	0.285867	ENSG00000059758	CDK17
12:12121421-12124564:-	Y	Y	-1.45121	0.000135475	0.00105917	-0.0248036	ENSG00000070018	LRP6
16:70745083-70762539:-	Y	Y	0.84013	0.000135475	0.00105917	0.0110571	ENSG00000103043	VAC14
12:24902389-24902946:-	Y	Y	2.52441	0.000135497	0.00105931	0.0165027	ENSG00000060982	BCAT1
20:45025131-45053085:+	Y	Y	1.93849	0.000135527	0.00105951	0.0545016	ENSG00000101109	STK4
12:64063139-64065117:+	Y	Y	-3.39785	0.000135532	0.00105951	-0.0387249	ENSG00000196935	SRGAP1
14:88833916-88834006:+	Y	N	-1.95098	0.000135626	0.00106021	-0.151757	ENSG00000165533	TTC8
12:56253801-56254066:-	Y	Y	1.51095	0.000135645	0.00106032	0.0972668	ENSG00000139645	ANKRD52
7:45765813-45768659:-	Y	Y	2.25241	0.000135734	0.00106098	0.275003	ENSG00000214765	SEPTIN7P2
4:174319088-174320328:+	Y	N	-1.89471	0.000135763	0.00106117	-0.240846	ENSG00000164118	CEP44
1:229448772-229449125:-	Y	N	2.18352	0.00013577	0.00106119	0.100352	ENSG00000069248	NUP133
12:1772962-1777853:+	Y	Y	1.16721	0.000135865	0.00106189	0.0125835	ENSG00000006831	ADIPOR2
2:219300260-219300298:-	N	N	1.56687	0.000135895	0.00106209	0.102984	ENSG00000054356	PTPRN
14:92923406-92924198:+	Y	Y	-0.717879	0.000135965	0.0010626	-0.00614482	ENSG00000100604	CHGA
5:177592676-177593221:+	Y	Y	1.79133	0.000136041	0.00106312	0.0181929	ENSG00000184840	TMED9
19:12737667-12738510:+	Y	Y	1.15476	0.000136037	0.00106312	0.0219568	ENSG00000198356	GET3
1:9893009-9893237:-	Y	N	-3.08673	0.000136049	0.00106312	-0.156392	ENSG00000178585	CTNNBIP1
7:92513968-92517275:-	Y	Y	-1.69911	0.000136051	0.00106312	-0.051851	ENSG00000127980	PEX1
7:155302251-155302417:+	Y	N	1.91394	0.000136093	0.00106341	0.0549604	ENSG00000186480	INSIG1
2:32473240-32476212:+	Y	Y	1.46355	0.000136128	0.00106365	0.0220821	ENSG00000115760	BIRC6
1:54258150-54281437:-	Y	Y	-0.745544	0.000136193	0.00106412	-0.00686384	ENSG00000157216	SSBP3
12:56185112-56185223:-	Y	N	1.61141	0.000136221	0.00106431	0.149986	ENSG00000139613	SMARCC2
9:92252747-92252749:-	Y	N	2.69224	0.000136262	0.00106457	0.0564555	ENSG00000196305	IARS1
22:45558071-45558711:+	Y	N	-1.87361	0.000136263	0.00106457	-0.00982466	ENSG00000077942	FBLN1
5:172918336-172920363:+	Y	Y	-1.11845	0.000136274	0.0010646	-0.0108461	ENSG00000113719	ERGIC1
16:56226572-56235008:+	Y	Y	-1.14577	0.000136277	0.0010646	-0.00982913	ENSG00000087258	GNAO1
12:101407278-101407377:-	Y	N	2.409	0.000136296	0.00106472	0.280641	ENSG00000120805	ARL1
19:17720201-17720343:+	Y	N	1.7661	0.000136364	0.00106521	0.174024	ENSG00000130479	MAP1S
8:17098554-17102442:+	Y	Y	-2.09474	0.000136529	0.00106646	-0.225311	ENSG00000155970	MICU3
9:93532330-93532584:+	Y	N	1.5188	0.000136579	0.00106681	0.0651511	ENSG00000048828	FAM120A
14:72942719-72942993:+	Y	N	3.32488	0.000136587	0.00106684	0.454814	ENSG00000119599	DCAF4
15:72219111-72219389:-	Y	Y	0.920274	0.000136593	0.00106685	0.00945266	ENSG00000067225	PKM
12:6749787-6749847:-	Y	N	1.19141	0.000136633	0.00106712	0.130855	ENSG00000089693	MLF2
16:1315731-1317001:+	Y	N	1.48047	0.000136641	0.00106715	0.026203	ENSG00000103275	UBE2I
21:44809119-44813509:-	Y	Y	0.975301	0.000136679	0.00106741	0.00367373	ENSG00000184900	SUMO3
4:143525552-143526280:+	Y	Y	1.18369	0.000136734	0.0010678	0.0225421	ENSG00000153147	SMARCA5
17:6641308-6641465:+	Y	N	1.28146	0.000136751	0.0010679	0.0376634	ENSG00000129235	TXNDC17
17:31234653-31235194:+	Y	Y	3.20526	0.00013685	0.00106864	0.0453773	ENSG00000196712	NF1
15:51458879-51459190:-	Y	N	2.10156	0.000136895	0.00106895	0.3669	ENSG00000104093	DMXL2
13:102623041-102624475:+	Y	N	1.26482	0.000136909	0.00106902	0.0366586	ENSG00000134900	TPP2
10:131973793-131973943:-	Y	N	-11.8337	0.00013695	0.00106931	-0.0105763	ENSG00000176171	BNIP3
14:99501020-99501355:+	Y	N	1.47007	0.000136966	0.0010694	0.155786	ENSG00000090061	CCNK
3:9942897-9943076:+	Y	N	2.21142	0.000136985	0.00106951	0.178212	ENSG00000163703	CRELD1
17:8206935-8207175:-	Y	N	0.996393	0.000136995	0.00106955	0.108325	ENSG00000178999	AURKB
12:123626494-123627043:-	Y	N	1.16175	0.000137026	0.00106973	0.0905475	ENSG00000111361	EIF2B1
17:39995296-39995423:+	Y	Y	1.18915	0.000137027	0.00106973	0.0572454	ENSG00000108344	PSMD3
3:75783365-75784783:-	Y	Y	1.84113	0.000137044	0.00106982	0.213424	ENSG00000227124	ZNF717
5:88205754-88205800:-	Y	N	1.89304	0.000137075	0.00107002	0.328626	ENSG00000164180	TMEM161B
20:1463906-1464328:-	Y	N	1.73233	0.000137264	0.00107146	0.0704848	ENSG00000088833	NSFL1C
5:128161801-128167760:+	Y	Y	2.04282	0.000137339	0.00107201	0.0434205	ENSG00000064651	SLC12A2
5:138341140-138341180:+	N	N	1.56092	0.000137391	0.00107238	0.101748	ENSG00000120709	FAM53C
7:5283083-5287805:+	Y	Y	-0.989468	0.000137476	0.00107301	-0.0152123	ENSG00000164638	SLC29A4
12:12632592-12635776:+	Y	Y	2.08812	0.000137512	0.00107325	0.0595473	ENSG00000111269	CREBL2
19:20228484-20237666:-	Y	Y	-1.39791	0.000137575	0.0010737	-0.0789841	ENSG00000267383	NA
19:44094531-44094784:+	Y	N	3.01281	0.000137627	0.00107407	0.324827	ENSG00000267680	ZNF224
12:102151824-102152012:+	Y	N	2.09421	0.000137641	0.00107414	0.346841	ENSG00000185480	PARPBP
17:42582735-42582783:-	Y	N	-12.0107	0.000137684	0.00107444	-0.0299689	ENSG00000141699	RETREG3
7:87203044-87216739:-	Y	Y	1.7138	0.000137702	0.00107455	0.110339	ENSG00000135185	TMEM243
12:132774497-132775065:-	Y	N	1.52182	0.000137738	0.00107479	0.135539	ENSG00000090615	GOLGA3
16:8641138-8641184:+	Y	N	-12.6211	0.000137769	0.001075	-0.120559	ENSG00000067365	METTL22
4:41943747-41943814:+	Y	N	-2.40701	0.0001379	0.00107594	-0.0227275	ENSG00000109133	TMEM33
16:70128866-70128958:+	Y	N	2.58018	0.000137898	0.00107594	0.348969	ENSG00000090857	PDPR
5:155444-156070:+	N	N	2.29519	0.00013791	0.00107598	0.342235	ENSG00000153404	PLEKHG4B
1:110049561-110050342:+	Y	N	1.45881	0.000137926	0.00107603	0.112933	ENSG00000143093	STRIP1
2:217944129-217978764:-	Y	Y	-2.17081	0.000137921	0.00107603	-0.0126825	ENSG00000079308	TNS1
10:77985341-77985902:-	Y	N	1.38409	0.000137929	0.00107603	0.0707215	ENSG00000148606	POLR3A
1:19165350-19165655:-	Y	Y	1.70132	0.000137969	0.00107626	0.0621144	ENSG00000127481	UBR4
9:92255535-92255604:-	Y	N	1.50758	0.000137967	0.00107626	0.12219	ENSG00000196305	IARS1
2:177264142-177264531:-	Y	Y	1.31436	0.000138006	0.00107652	0.127361	ENSG00000116044	NFE2L2
9:83981005-83999708:+	Y	Y	-1.33102	0.000138044	0.00107678	-0.0363334	ENSG00000178966	RMI1
5:83077616-83077662:+	Y	N	2.94035	0.000138067	0.00107691	0.492443	ENSG00000152422	XRCC4
11:107392896-107416208:-	Y	Y	2.40964	0.000138193	0.00107786	0.120506	ENSG00000152404	CWF19L2
6:43627279-43627353:-	Y	N	1.43514	0.000138203	0.00107791	0.162489	ENSG00000172432	GTPBP2
21:15847663-15847776:+	Y	N	3.37081	0.000138209	0.00107792	0.276704	ENSG00000155313	USP25
1:236597980-236599482:-	Y	Y	1.00694	0.000138249	0.00107819	0.0519294	ENSG00000119285	HEATR1
17:661896-667409:-	Y	Y	1.54324	0.000138271	0.00107832	0.0206841	ENSG00000141252	VPS53
8:30453806-30474778:+	Y	Y	-2.32514	0.000138457	0.00107973	-0.0043674	ENSG00000157110	RBPMS
21:28967602-28967973:-	Y	N	2.08396	0.000138482	0.00107989	0.115719	ENSG00000198862	LTN1
19:16198309-16202946:+	Y	Y	0.912057	0.000138496	0.00107996	0.0310777	ENSG00000072958	AP1M1
17:81844093-81845143:-	Y	N	1.08388	0.000138587	0.00108063	0.0133801	ENSG00000185624	P4HB
11:67399666-67400688:-	Y	N	0.832607	0.000138694	0.00108144	0.00505794	ENSG00000172531	PPP1CA
11:117231787-117232026:-	Y	N	2.78369	0.0001387	0.00108145	0.0540679	ENSG00000160613	PCSK7
15:74591151-74591186:+	Y	N	-3.21089	0.000138791	0.00108212	-0.0367427	ENSG00000179361	ARID3B
18:26460877-26476514:-	Y	Y	-1.61151	0.000138803	0.00108217	-0.0151468	ENSG00000134504	KCTD1
4:42574708-42575621:-	Y	Y	-2.27054	0.000138832	0.00108236	-0.0327781	ENSG00000124406	ATP8A1
16:67879138-67879236:+	Y	Y	1.5528	0.000138855	0.0010825	0.121002	ENSG00000038358	EDC4
9:35060924-35060941:-	Y	N	1.61543	0.00013891	0.00108289	0.0526313	ENSG00000165280	VCP
4:102593569-102594891:+	Y	Y	2.98596	0.000138948	0.00108315	0.117867	ENSG00000109320	NFKB1
17:4717277-4717379:+	Y	N	-2.04836	0.000138959	0.0010832	-0.0782236	ENSG00000141480	ARRB2
17:8249506-8253841:+	Y	Y	1.17962	0.000139022	0.00108366	0.0107633	ENSG00000178921	PFAS
14:20471235-20471778:+	Y	N	2.21832	0.000139068	0.00108398	0.0346221	ENSG00000198805	PNP
2:10810421-10812677:-	Y	Y	1.08451	0.000139312	0.00108584	0.0033294	ENSG00000143870	PDIA6
19:36823365-36823380:-	Y	N	-12.6319	0.000139317	0.00108585	-0.256944	ENSG00000197863	ZNF790
5:32255938-32263112:-	Y	Y	1.30441	0.00013934	0.00108599	0.0293984	ENSG00000150712	MTMR12
2:131486424-131486561:-	Y	N	-2.36363	0.000139412	0.00108651	-0.0817784	ENSG00000173272	MZT2A
7:107580306-107580351:+	Y	N	2.49932	0.000139478	0.00108699	0.157895	ENSG00000075790	BCAP29
1:32205724-32205963:+	Y	N	2.74912	0.000139491	0.00108705	0.417403	ENSG00000160051	IQCC
14:77464687-77464690:+	Y	N	1.14066	0.000139504	0.0010871	0.0448079	ENSG00000100591	AHSA1
18:32123518-32123524:+	Y	N	-1.8959	0.000139507	0.0010871	-0.22198	ENSG00000134758	RNF138
9:133539874-133540597:+	Y	Y	-2.90988	0.000139535	0.00108728	-0.0462292	ENSG00000197859	ADAMTSL2
19:1941419-1942458:+	Y	Y	1.45982	0.00013962	0.00108791	0.0298442	ENSG00000133275	CSNK1G2
1:235627171-235649661:-	Y	Y	0.759283	0.000139741	0.00108882	0.00523787	ENSG00000168243	GNG4
8:85209410-85212156:+	Y	Y	1.63249	0.000139822	0.00108941	0.0342825	ENSG00000133740	E2F5
15:42199962-42208080:-	Y	Y	1.6755	0.000139865	0.00108967	0.0452391	ENSG00000166887	VPS39
17:28748667-28748742:+	Y	N	0.897964	0.000139862	0.00108967	0.115262	ENSG00000076604	TRAF4
11:116765447-116765675:-	N	N	2.02406	0.000139917	0.00109004	0.209308	ENSG00000137656	BUD13
1:155342103-155343040:-	Y	Y	1.35439	0.000139936	0.00109014	0.0563964	ENSG00000116539	ASH1L
8:85217293-85217385:-	Y	N	1.93495	0.000139987	0.00109047	0.0530731	ENSG00000176731	RBIS
19:12706368-12706569:-	Y	Y	1.46767	0.000139984	0.00109047	0.055251	ENSG00000105576	TNPO2
2:88591053-88593016:-	Y	Y	1.55607	0.000139993	0.00109048	0.0509086	ENSG00000172071	EIF2AK3
2:169529927-169530586:-	Y	Y	3.37919	0.00014001	0.00109057	0.357894	ENSG00000138399	FASTKD1
1:35438542-35441046:-	Y	N	-1.25489	0.000140087	0.00109114	-0.0508272	ENSG00000142687	KIAA0319L
19:40682803-40682855:-	Y	N	2.09428	0.000140105	0.00109124	0.18864	ENSG00000105245	NUMBL
2:108449690-108449883:+	Y	N	3.38751	0.000140122	0.00109133	0.533642	ENSG00000135968	GCC2
8:102264474-102264558:-	Y	N	-3.37243	0.000140152	0.00109153	-0.0611542	ENSG00000104517	UBR5
17:81612874-81613049:-	Y	Y	1.30445	0.000140258	0.00109232	0.0457822	ENSG00000182446	NPLOC4
2:73767161-73767207:-	Y	N	-3.66931	0.000140284	0.00109249	-0.0959884	ENSG00000144048	DUSP11
19:1361896-1362249:+	Y	N	-1.69856	0.000140307	0.00109262	-0.118568	ENSG00000160953	PWWP3A
2:218269538-218269612:-	Y	N	1.83255	0.000140398	0.0010933	0.24627	ENSG00000127837	AAMP
17:44867898-44868286:-	Y	Y	1.25765	0.000140436	0.00109355	0.037677	ENSG00000108883	EFTUD2
X:16755094-16756662:+	Y	Y	1.38371	0.000140441	0.00109355	0.0230854	ENSG00000169895	SYAP1
11:14457884-14457886:-	Y	N	1.61707	0.000140469	0.00109374	0.0733089	ENSG00000129083	COPB1
1:23044487-23050386:+	Y	Y	-1.33313	0.000140503	0.00109389	-0.00293484	ENSG00000004487	KDM1A
7:111765223-111767031:-	Y	Y	2.69835	0.000140504	0.00109389	0.213913	ENSG00000128512	DOCK4
12:48106388-48106535:+	Y	N	4.12135	0.000140502	0.00109389	0.662433	ENSG00000152556	PFKM
2:43796796-43800840:+	Y	Y	-1.90112	0.00014053	0.00109406	-0.155546	ENSG00000138036	DYNC2LI1
4:169479535-169506627:-	Y	Y	2.04495	0.000140543	0.00109412	0.106077	ENSG00000137601	NEK1
15:52613858-52651869:-	Y	Y	1.6018	0.000140547	0.00109412	0.0569082	ENSG00000047346	FAM214A
17:46032567-46033044:-	Y	Y	-1.04497	0.000140572	0.00109423	-0.0904268	ENSG00000120071	KANSL1
17:75147784-75147978:-	Y	N	-1.36533	0.000140569	0.00109423	-0.00994074	ENSG00000189159	JPT1
19:49860337-49860565:+	Y	N	0.703649	0.000140675	0.001095	0.0607415	ENSG00000104960	PTOV1
22:20091633-20091868:+	Y	Y	2.41535	0.000140701	0.00109517	0.112816	ENSG00000128191	DGCR8
4:168921575-168921614:+	Y	N	-2.77589	0.00014073	0.00109535	-0.0411186	ENSG00000129116	PALLD
4:15574327-15576603:+	Y	Y	-4.7328	0.00014074	0.0010954	0.114637	ENSG00000048342	CC2D2A
7:75555552-75556025:-	Y	Y	1.64389	0.000140757	0.00109549	0.0590622	ENSG00000127946	HIP1
21:43797552-43797630:+	Y	Y	2.34886	0.00014087	0.00109633	0.282314	ENSG00000160214	RRP1
6:53093562-53093884:+	Y	Y	1.9435	0.000140884	0.0010964	0.0800342	ENSG00000112146	FBXO9
5:51379076-51379497:-	Y	N	-1.92188	0.00014097	0.001097	-0.259488	ENSG00000259663	ISL1-DT
20:37040286-37044085:-	Y	Y	-1.95893	0.000140967	0.001097	-0.0451986	ENSG00000080839	RBL1
14:77246027-77246608:+	N	N	4.2794	0.000140981	0.00109704	0.405628	ENSG00000165548	TMEM63C
4:1992625-2003837:-	Y	Y	1.87896	0.000141031	0.0010974	0.151332	ENSG00000185049	NELFA
1:28574589-28574718:+	Y	N	2.2379	0.000141051	0.00109751	0.287757	ENSG00000180098	TRNAU1AP
19:13075672-13078612:+	Y	Y	-1.99376	0.000141083	0.00109772	-0.0280879	ENSG00000008441	NFIX
X:49076191-49076275:-	Y	N	1.66782	0.000141109	0.00109789	0.204629	ENSG00000196998	WDR45
X:48574952-48574989:+	Y	N	1.68522	0.00014126	0.00109903	0.0770046	ENSG00000102317	RBM3
8:58960009-59118885:-	Y	Y	-1.41362	0.000141275	0.00109911	-0.0141161	ENSG00000198846	TOX
11:108249103-108250700:+	Y	Y	1.8523	0.000141281	0.00109912	0.0741667	ENSG00000149311	ATM
12:53272721-53272857:+	Y	N	-3.25352	0.000141346	0.00109958	-0.073684	ENSG00000135476	ESPL1
2:68317318-68319221:-	Y	Y	-1.01568	0.000141361	0.00109966	-0.0308479	ENSG00000119865	CNRIP1
12:11047191-11120835:-	Y	Y	1.98679	0.000141385	0.00109982	0.0776343	ENSG00000231887	PRH1
17:38735601-38736089:-	Y	Y	-0.965298	0.00014141	0.00109996	-0.0222885	ENSG00000277258	PCGF2
7:66994883-66995097:-	Y	N	2.09198	0.00014143	0.00110009	0.103956	ENSG00000126524	SBDS
5:95541381-95541814:-	Y	Y	2.3508	0.000141517	0.00110073	0.0383691	ENSG00000198677	TTC37
15:50732685-50736100:-	Y	N	1.24389	0.000141522	0.00110073	0.014792	ENSG00000138600	SPPL2A
14:73207256-73207337:+	Y	N	2.53917	0.000141541	0.00110083	0.153947	ENSG00000080815	PSEN1
14:103918005-103918124:-	Y	N	2.22295	0.000141545	0.00110083	0.0176583	ENSG00000156411	ATP5MJ
11:113344441-113350072:+	Y	Y	-3.13262	0.000141619	0.00110137	0.213082	ENSG00000149292	TTC12
17:1477972-1478086:-	Y	Y	1.7449	0.000141656	0.00110162	0.115654	ENSG00000197879	MYO1C
5:119224770-119233339:+	Y	Y	2.01221	0.000141665	0.00110165	0.265565	ENSG00000172869	DMXL1
17:36595181-36596297:+	Y	Y	-2.22523	0.000141687	0.00110178	-0.194334	ENSG00000278535	DHRS11
1:109281404-109281618:-	Y	N	-1.43124	0.000141722	0.00110201	-0.0614191	ENSG00000134222	PSRC1
1:101806183-101812409:-	Y	Y	-3.53329	0.000141822	0.00110275	-0.0217487	ENSG00000118733	OLFM3
16:15008848-15009310:+	Y	Y	1.75569	0.000141925	0.00110352	0.0473442	ENSG00000179889	PDXDC1
1:145846200-145846432:+	Y	Y	2.83193	0.000141984	0.00110394	0.415497	ENSG00000186364	NUDT17
17:43774939-43777528:-	Y	Y	1.7081	0.000142005	0.00110406	0.052579	ENSG00000108861	DUSP3
2:61277702-61278164:-	Y	N	1.82413	0.000142022	0.00110416	0.194156	ENSG00000115464	USP34
17:81566986-81567416:-	Y	Y	1.378	0.000142037	0.00110424	0.0572208	ENSG00000182446	NPLOC4
16:71924773-71924817:+	Y	N	-3.00751	0.000142086	0.00110459	-0.0478784	ENSG00000182149	IST1
17:51203926-51206887:-	Y	Y	1.22793	0.000142136	0.00110493	0.0613299	ENSG00000011258	MBTD1
15:101292041-101292838:-	Y	Y	1.31062	0.000142172	0.00110514	0.0639595	ENSG00000131876	SNRPA1
17:5433768-5433853:-	Y	N	1.24961	0.000142169	0.00110514	0.0863056	ENSG00000108561	C1QBP
17:37620949-37621126:-	Y	N	1.78768	0.000142213	0.00110542	0.157266	ENSG00000278053	DDX52
3:183756690-183758861:+	Y	Y	-1.21307	0.00014231	0.00110613	-0.0179218	ENSG00000163872	YEATS2
7:30323738-30355727:+	Y	Y	1.88409	0.000142315	0.00110614	0.0351174	ENSG00000180233	ZNRF2
19:19932008-19932997:+	Y	N	2.14669	0.000142475	0.00110734	0.291925	ENSG00000184635	ZNF93
1:36343980-36344119:-	Y	Y	1.98358	0.000142522	0.00110767	0.236918	ENSG00000196182	STK40
2:24951510-24951554:-	Y	N	-13.124	0.000142626	0.0011084	-0.43848	ENSG00000115137	DNAJC27
2:178473143-178477061:-	Y	Y	-1.83193	0.000142621	0.0011084	-0.0166746	ENSG00000079150	FKBP7
16:58583183-58585337:-	Y	Y	1.08446	0.000142707	0.001109	0.0092707	ENSG00000125107	CNOT1
11:46433629-46434848:-	Y	Y	1.64994	0.000142718	0.00110904	0.100809	ENSG00000110497	AMBRA1
5:168502106-168506020:+	Y	Y	1.27458	0.00014273	0.0011091	0.0112182	ENSG00000113643	RARS1
1:183115638-183116576:+	Y	Y	1.44392	0.00014276	0.00110927	0.0169273	ENSG00000135862	LAMC1
11:93733228-93733300:-	Y	Y	1.47492	0.000142766	0.00110927	0.239524	ENSG00000166012	TAF1D
22:24226768-24231383:-	Y	Y	-13.7388	0.000142762	0.00110927	-0.0169722	ENSG00000099998	GGT5
X:153690882-153691117:+	Y	Y	1.34655	0.000142819	0.00110964	0.108118	ENSG00000130821	SLC6A8
4:1722394-1723109:+	Y	Y	1.30502	0.000142828	0.00110967	0.040569	ENSG00000013810	TACC3
17:27310175-27311508:+	Y	Y	1.35184	0.000142838	0.00110971	0.100415	ENSG00000109046	WSB1
2:27206483-27206534:-	Y	N	-3.13828	0.00014292	0.00111028	-0.0495921	ENSG00000138074	SLC5A6
14:54413606-54414219:+	Y	N	-2.87822	0.000142922	0.00111028	-0.0203203	ENSG00000100526	CDKN3
5:113003942-113004077:+	Y	N	-1.7858	0.000142953	0.00111049	-0.100117	ENSG00000172795	DCP2
X:49193464-49194165:-	Y	Y	1.11194	0.000142997	0.00111079	0.0497469	ENSG00000102003	SYP
13:52661571-52662648:+	Y	Y	1.32295	0.000143012	0.00111087	0.0438171	ENSG00000165416	SUGT1
20:35631778-35631944:-	Y	Y	1.08702	0.000143047	0.0011111	0.0504307	ENSG00000214078	CPNE1
15:72348135-72349078:-	Y	Y	1.20732	0.000143084	0.00111135	0.0398575	ENSG00000213614	HEXA
22:28987202-29042494:+	Y	Y	1.91896	0.000143097	0.00111142	0.077357	ENSG00000183579	ZNRF3
16:2769455-2769547:+	Y	N	0.872815	0.00014313	0.00111163	0.111362	ENSG00000167978	SRRM2
1:170032211-170034371:-	Y	Y	1.51996	0.000143142	0.00111169	0.105863	ENSG00000075945	KIFAP3
2:134338421-134341589:+	Y	Y	-1.7251	0.000143161	0.00111176	-0.0189826	ENSG00000152127	MGAT5
14:59299715-59300015:+	Y	N	2.92162	0.000143161	0.00111176	0.327785	ENSG00000100592	DAAM1
13:113197244-113198190:-	Y	Y	1.35354	0.000143176	0.00111184	0.0362617	ENSG00000126226	PCID2
7:37217757-37222614:-	Y	Y	-1.86237	0.000143188	0.00111189	-0.0271362	ENSG00000155849	ELMO1
4:75673162-75673192:-	Y	N	2.24933	0.000143238	0.00111224	0.0510542	ENSG00000138757	G3BP2
16:1961292-1961496:+	Y	N	1.62395	0.000143292	0.00111263	0.0711723	ENSG00000140990	NDUFB10
1:67049851-67050432:-	N	N	3.31882	0.000143366	0.00111313	0.405232	ENSG00000116704	SLC35D1
17:58213091-58213764:-	Y	N	-2.05784	0.000143367	0.00111313	-0.0761082	ENSG00000011143	MKS1
17:8266018-8266233:+	Y	Y	2.13782	0.000143378	0.00111318	0.0843783	ENSG00000178921	PFAS
1:26943066-26945134:+	Y	Y	1.4407	0.000143392	0.00111325	0.0706663	ENSG00000090273	NUDC
15:42227711-42227769:-	Y	N	-2.95717	0.000143463	0.00111376	-0.062113	ENSG00000103978	TMEM87A
2:227340562-227342744:+	Y	Y	-1.21892	0.000143521	0.00111417	-0.016131	ENSG00000168958	MFF
3:50348564-50348684:-	Y	N	1.78971	0.000143531	0.00111422	0.229682	ENSG00000114388	NPRL2
7:44834239-44834309:-	Y	N	-1.12651	0.000143585	0.0011146	-0.0477348	ENSG00000105968	H2AZ2
3:45709649-45713136:+	Y	Y	1.63683	0.000143724	0.00111564	0.0438852	ENSG00000211456	SACM1L
1:1755477-1756003:-	Y	Y	1.30105	0.000143791	0.00111612	0.134321	ENSG00000008130	NADK
8:22173716-22176142:+	Y	Y	-2.36458	0.000143848	0.00111645	-0.0260208	ENSG00000168487	BMP1
15:78891574-78891705:+	Y	N	1.47374	0.000143845	0.00111645	0.0401422	ENSG00000185787	MORF4L1
18:63410447-63411466:-	Y	Y	1.54024	0.000143846	0.00111645	0.068154	ENSG00000119541	VPS4B
15:50586583-50589591:-	Y	Y	1.43813	0.000143898	0.00111679	0.0829081	ENSG00000092439	TRPM7
9:136419107-136420933:+	Y	N	1.05169	0.000143905	0.00111681	0.0195854	ENSG00000165688	PMPCA
13:28671992-28672120:+	Y	N	2.16064	0.000143933	0.00111699	0.0226292	ENSG00000132963	POMP
4:113552097-113609151:-	Y	Y	1.31216	0.000144012	0.00111753	0.0132133	ENSG00000145349	CAMK2D
19:34683148-34683151:+	Y	Y	2.60567	0.000144011	0.00111753	0.408272	ENSG00000089335	ZNF302
1:16626006-16626352:-	Y	Y	1.43084	0.000144024	0.00111755	0.178171	ENSG00000215908	CROCCP2
17:81695068-81695163:+	Y	Y	1.18561	0.000144024	0.00111755	0.0772779	ENSG00000185359	HGS
3:111952713-111953771:+	Y	Y	2.05522	0.000144071	0.00111787	0.245749	ENSG00000144824	PHLDB2
11:134156752-134156818:-	Y	N	1.3984	0.000144077	0.00111788	0.191848	ENSG00000151503	NCAPD3
10:100986976-100987089:-	Y	N	1.24878	0.000144206	0.00111884	0.110245	ENSG00000055950	MRPL43
12:15572615-15578852:+	Y	Y	2.72876	0.000144233	0.00111902	0.0980744	ENSG00000151490	PTPRO
6:43559063-43560177:-	Y	Y	1.43329	0.00014429	0.00111942	0.0443367	ENSG00000124571	XPO5
20:62328446-62328843:-	Y	Y	1.3245	0.000144331	0.0011197	0.213626	ENSG00000130702	LAMA5
12:121005924-121006320:-	Y	N	2.34245	0.000144367	0.00111994	0.321913	ENSG00000157895	C12orf43
3:49406807-49411322:-	Y	Y	1.29342	0.000144399	0.00112014	0.00425321	ENSG00000067560	RHOA
16:2768262-2768504:+	Y	Y	-0.856884	0.000144425	0.00112031	-0.0615591	ENSG00000167978	SRRM2
10:18672622-18672705:+	Y	N	-1.79748	0.000144469	0.00112062	-0.109135	ENSG00000165997	ARL5B
11:66843862-66843955:+	Y	N	1.78701	0.000144502	0.00112083	0.219671	ENSG00000173653	RCE1
10:12249719-12250310:+	Y	N	1.42745	0.000144597	0.00112149	0.0305976	ENSG00000151465	CDC123
19:35039259-35039634:+	Y	N	-2.8884	0.000144595	0.00112149	-0.125624	ENSG00000105711	SCN1B
2:200440785-200459768:+	Y	Y	-1.77639	0.000144635	0.00112175	-0.00710032	ENSG00000196141	SPATS2L
13:77719678-77741159:+	Y	Y	-1.22418	0.000144685	0.0011221	-0.00951562	ENSG00000139737	SLAIN1
12:119770911-119772534:-	Y	N	-3.56809	0.000144737	0.00112246	NA	ENSG00000122966	CIT
3:128052560-128052758:+	Y	N	1.49504	0.000144751	0.00112254	0.0652046	ENSG00000058262	SEC61A1
1:1227320-1228467:-	Y	Y	1.45941	0.000144773	0.00112263	0.0199937	ENSG00000078808	SDF4
16:2759662-2759731:+	Y	N	0.814967	0.000144773	0.00112263	0.125692	ENSG00000167978	SRRM2
11:77355843-77355951:-	Y	N	3.20988	0.000144784	0.00112267	0.274629	ENSG00000149269	PAK1
5:138513568-138513650:-	Y	N	-3.37327	0.000144802	0.00112277	-0.0120194	ENSG00000120705	ETF1
17:82568054-82568201:+	Y	N	-1.37512	0.000144836	0.001123	-0.0584307	ENSG00000141568	FOXK2
8:78698514-78711989:+	Y	Y	-1.2367	0.00014487	0.00112315	-0.0362307	ENSG00000104427	ZC2HC1A
12:110381859-110381948:-	Y	N	-3.38776	0.000144866	0.00112315	-0.0394469	ENSG00000196510	ANAPC7
17:81629806-81629863:-	Y	Y	2.22431	0.00014487	0.00112315	0.0565447	ENSG00000182446	NPLOC4
7:26174783-26184072:-	Y	Y	2.88756	0.00014493	0.00112357	0.411515	ENSG00000122566	HNRNPA2B1
1:111415345-111416322:-	Y	Y	12.8142	0.000144941	0.00112362	NA	ENSG00000085465	OVGP1
7:65761749-65762946:+	Y	Y	-2.59981	0.000145008	0.0011241	-0.118715	ENSG00000228409	CCT6P1
19:55689916-55689950:+	Y	N	-2.73098	0.000145022	0.00112418	-0.0126692	ENSG00000063245	EPN1
16:58501945-58501947:+	Y	N	2.76376	0.000145035	0.00112423	0.20504	ENSG00000103034	NDRG4
15:41502504-41502645:+	Y	N	5.5877	0.000145065	0.00112443	NA	ENSG00000137825	ITPKA
17:2236638-2236796:-	Y	Y	3.14476	0.00014509	0.00112459	0.42347	ENSG00000070366	SMG6
16:2775626-2776676:-	Y	N	1.15728	0.000145189	0.00112531	0.006146	ENSG00000103363	ELOB
X:134413967-134415015:+	Y	Y	2.01433	0.0001452	0.00112536	0.0277243	ENSG00000156531	PHF6
8:53811218-53814661:-	Y	Y	1.1592	0.000145225	0.00112548	0.0163454	ENSG00000047249	ATP6V1H
12:57622787-57622934:+	Y	N	-2.53496	0.00014522	0.00112548	-0.262736	ENSG00000135502	SLC26A10
16:27489179-27489601:-	Y	Y	1.32062	0.000145243	0.00112558	0.062517	ENSG00000077235	GTF3C1
12:56139014-56142284:+	Y	Y	1.05298	0.000145277	0.0011258	0.00648229	ENSG00000139641	ESYT1
3:136843323-136854442:+	Y	Y	-1.34588	0.000145289	0.00112586	-0.0355823	ENSG00000168917	SLC35G2
7:75883490-75883697:+	Y	N	-1.16167	0.000145334	0.00112617	-0.0326252	ENSG00000005486	RHBDD2
22:50519547-50519637:+	Y	N	1.47345	0.000145345	0.00112621	0.188231	ENSG00000025770	NCAPH2
16:89727358-89727426:+	N	N	2.22688	0.000145383	0.00112647	0.349197	ENSG00000158805	ZNF276
3:139363108-139363274:-	Y	N	1.80999	0.00014544	0.00112688	0.0854899	ENSG00000184432	COPB2
8:108225834-108226482:-	Y	Y	1.44088	0.000145464	0.00112702	0.0135151	ENSG00000104408	EIF3E
4:1834100-1834205:-	Y	N	1.27883	0.000145478	0.0011271	0.17005	ENSG00000168924	LETM1
2:218270603-218271380:+	Y	N	1.35451	0.000145557	0.00112767	0.0247184	ENSG00000127838	PNKD
1:185182058-185184242:+	Y	Y	2.16777	0.000145706	0.00112878	0.170182	ENSG00000116668	SWT1
1:154270854-154270880:+	Y	Y	2.14457	0.00014582	0.00112963	0.352033	ENSG00000143569	UBAP2L
2:219290298-219290537:-	Y	Y	1.60833	0.000145851	0.0011298	0.0403225	ENSG00000054356	PTPRN
5:123409949-123412398:-	Y	Y	-1.57193	0.000145852	0.0011298	-0.0441541	ENSG00000168944	CEP120
3:28332438-28336736:-	Y	Y	1.26207	0.000145869	0.0011299	0.023275	ENSG00000163512	AZI2
15:77054280-77055788:-	Y	N	1.47031	0.000145954	0.00113051	0.0211753	ENSG00000140391	TSPAN3
13:59810924-59833106:-	Y	Y	1.10578	0.000146006	0.00113088	0.0136739	ENSG00000139734	DIAPH3
18:739812-742917:-	Y	Y	2.12065	0.000146011	0.00113088	0.0395495	ENSG00000176105	YES1
20:35741627-35741940:-	Y	Y	0.911103	0.000146029	0.00113097	0.0408605	ENSG00000131051	RBM39
10:28611010-28611254:+	Y	N	2.42108	0.000146092	0.00113143	0.159857	ENSG00000095787	WAC
17:18028615-18028659:-	Y	N	-3.47791	0.000146136	0.00113171	-0.0958822	ENSG00000171953	ATPAF2
22:31768864-31769772:+	Y	N	-2.38274	0.000146139	0.00113171	-0.0399673	ENSG00000100150	DEPDC5
X:41345325-41345403:+	Y	N	1.42567	0.00014617	0.00113191	0.0702123	ENSG00000215301	DDX3X
3:48961612-48961638:+	Y	N	-2.29347	0.000146222	0.00113228	-0.0717377	ENSG00000177479	ARIH2
1:21687191-21687239:-	Y	N	-4.51517	0.000146227	0.00113228	-0.108044	ENSG00000090686	USP48
12:22684557-22684881:+	Y	Y	1.80962	0.000146283	0.00113267	0.0686136	ENSG00000139163	ETNK1
11:65129916-65129978:-	Y	Y	1.70267	0.000146323	0.00113294	0.154039	ENSG00000162298	SYVN1
17:42481286-42481358:+	Y	N	3.00005	0.000146382	0.00113336	0.219475	ENSG00000033627	ATP6V0A1
4:853829-859361:-	Y	Y	0.976195	0.000146431	0.0011337	0.0201221	ENSG00000178950	GAK
4:95222267-95242428:-	Y	Y	0.942688	0.000146472	0.00113398	0.0161677	ENSG00000182168	UNC5C
22:23314715-23315432:+	Y	Y	1.36106	0.00014651	0.00113423	0.0500539	ENSG00000186716	BCR
19:55081900-55081937:+	N	N	-4.00355	0.000146536	0.0011344	-0.568534	ENSG00000131037	EPS8L1
17:4676163-4676244:-	Y	N	1.50962	0.000146572	0.00113464	0.18497	ENSG00000141456	PELP1
2:10141642-10141853:+	Y	Y	2.43764	0.000146578	0.00113464	0.385181	ENSG00000171848	RRM2
11:123614836-123618344:+	Y	Y	-3.10581	0.00014661	0.00113485	-0.317881	ENSG00000023171	GRAMD1B
12:16551328-16560412:-	Y	Y	-2.88693	0.000146619	0.00113489	-0.0172476	ENSG00000048540	LMO3
6:4998842-4999808:-	Y	Y	3.27097	0.000146634	0.00113496	0.199174	ENSG00000124787	RPP40
5:179586476-179586563:+	N	N	1.71827	0.000146671	0.00113521	0.324626	ENSG00000176783	RUFY1
5:69366822-69367127:-	Y	Y	1.54526	0.000146721	0.00113556	0.0196593	ENSG00000273841	TAF9
10:127344199-127344600:+	Y	N	4.44822	0.000146726	0.00113556	0.399963	ENSG00000150760	DOCK1
10:96130119-96130296:+	Y	Y	1.86653	0.000146738	0.00113561	0.381444	ENSG00000177853	ZNF518A
1:26941819-26942656:+	Y	Y	1.03918	0.000146795	0.00113595	0.0323271	ENSG00000090273	NUDC
1:92563738-92605306:-	Y	Y	2.46742	0.000146796	0.00113595	0.507643	ENSG00000067208	EVI5
11:130236631-130236792:-	Y	N	1.48728	0.000146792	0.00113595	0.0950805	ENSG00000196323	ZBTB44
15:58897565-58897981:-	Y	Y	1.86261	0.000146829	0.00113617	0.183467	ENSG00000137776	SLTM
1:70232378-70234695:+	Y	Y	0.781078	0.000146855	0.00113633	0.00679766	ENSG00000116754	SRSF11
11:47731562-47731562:-	Y	N	1.59736	0.000146953	0.00113705	0.250693	ENSG00000109920	FNBP4
6:99415748-99416348:-	Y	N	1.30181	0.000146972	0.00113715	0.133919	ENSG00000132424	PNISR
4:1312162-1312238:+	Y	N	2.16792	0.000146996	0.00113731	0.22283	ENSG00000090316	MAEA
7:117190937-117191634:+	Y	Y	-1.74564	0.000147042	0.00113762	-0.0204952	ENSG00000004866	ST7
2:46905983-46907528:-	Y	Y	1.1396	0.000147056	0.00113769	0.0330068	ENSG00000180398	MCFD2
2:174081924-174082009:-	Y	N	-1.60161	0.00014707	0.00113776	-0.0479875	ENSG00000138430	OLA1
2:9551515-9551757:-	Y	N	13.2254	0.000147105	0.00113799	0.0536059	ENSG00000151694	ADAM17
7:44117577-44117583:-	Y	N	-2.7718	0.000147194	0.00113864	-0.0252268	ENSG00000106628	POLD2
15:64090316-64093644:-	Y	Y	1.57519	0.000147234	0.00113891	0.0564844	ENSG00000166797	CIAO2A
1:183627595-183630324:-	Y	Y	1.35357	0.000147282	0.00113924	0.0142863	ENSG00000162704	ARPC5
21:14381544-14383094:-	Y	Y	1.15333	0.000147331	0.00113958	0.00689837	ENSG00000155304	HSPA13
20:45416695-45418240:+	Y	N	1.05452	0.000147357	0.00113975	0.037073	ENSG00000124155	PIGT
2:29196861-29197541:-	Y	Y	1.88336	0.000147374	0.00113984	0.116933	ENSG00000171094	ALK
6:35420127-35420281:+	Y	N	-3.99448	0.000147423	0.00114018	-0.169117	ENSG00000112033	PPARD
10:49745978-49746749:-	Y	Y	-2.20696	0.000147449	0.0011403	-0.0709843	ENSG00000197444	OGDHL
17:8623498-8629712:-	Y	Y	1.03999	0.000147445	0.0011403	0.014172	ENSG00000133026	MYH10
20:20042517-20043491:-	Y	Y	1.71269	0.000147526	0.00114086	0.103427	ENSG00000101343	CRNKL1
7:6157332-6159449:+	Y	Y	1.23682	0.00014754	0.00114089	0.103099	ENSG00000106346	USP42
17:59573236-59573739:+	Y	Y	1.37652	0.000147546	0.00114089	0.0290151	ENSG00000108406	DHX40
22:20465624-20471349:-	Y	Y	-1.56149	0.000147544	0.00114089	-0.0157839	ENSG00000099910	KLHL22
12:101719517-101720122:+	Y	Y	-2.96111	0.000147594	0.00114123	-0.0461032	ENSG00000111666	CHPT1
5:150391796-150391956:+	Y	N	1.54982	0.00014761	0.00114131	0.118348	ENSG00000070814	TCOF1
12:15621431-15623157:-	Y	Y	-13.5	0.000147658	0.00114164	-0.0324214	ENSG00000151491	EPS8
17:82449806-82449900:-	Y	N	-1.35148	0.000147689	0.00114185	-0.216036	ENSG00000178927	CYBC1
20:34369471-34369911:+	Y	N	1.92455	0.000147763	0.00114238	0.135966	ENSG00000078747	ITCH
22:37967294-37967376:+	Y	N	2.09177	0.000147802	0.00114264	0.170675	ENSG00000100142	POLR2F
20:50905559-50909499:-	Y	Y	1.14696	0.000147833	0.00114284	0.0636712	ENSG00000101126	ADNP
8:67258291-67259814:-	Y	Y	2.25262	0.00014788	0.00114317	0.0234003	ENSG00000066777	ARFGEF1
1:109737170-109737456:-	Y	N	2.10294	0.000147949	0.00114361	0.0283041	ENSG00000134202	GSTM3
4:150203795-150203889:+	Y	N	-3.0329	0.000147953	0.00114361	-0.123148	ENSG00000170390	DCLK2
17:21015653-21015751:-	Y	N	0.943286	0.000147944	0.00114361	0.0521799	ENSG00000124422	USP22
16:30353096-30353180:-	Y	Y	1.46011	0.000147979	0.00114378	0.0840409	ENSG00000169217	CD2BP2
2:224569826-224584943:-	Y	Y	1.42077	0.000147996	0.00114387	0.0209275	ENSG00000036257	CUL3
2:11765734-11767762:+	Y	Y	1.33055	0.000148071	0.00114441	0.0627707	ENSG00000134324	LPIN1
20:9468673-9472789:+	Y	Y	1.9204	0.000148223	0.0011455	0.0694935	ENSG00000101333	PLCB4
X:13746957-13749426:+	Y	Y	2.41027	0.000148218	0.0011455	0.464062	ENSG00000046651	OFD1
7:100681772-100681863:-	Y	Y	1.58192	0.000148284	0.00114594	0.26837	ENSG00000146830	GIGYF1
22:40353859-40354247:+	Y	N	1.53655	0.000148305	0.00114607	0.0672191	ENSG00000239900	ADSL
10:34384255-34399329:-	Y	Y	1.21864	0.000148313	0.00114609	0.00872605	ENSG00000148498	PARD3
1:240333887-240333946:+	Y	N	-3.84144	0.000148388	0.00114663	NA	ENSG00000155816	FMN2
1:36444034-36447812:-	Y	Y	1.92362	0.000148409	0.00114675	0.0563569	ENSG00000116885	OSCP1
11:66230380-66230547:+	Y	N	1.98157	0.000148472	0.0011472	0.30633	ENSG00000175115	PACS1
2:8747145-8747201:-	Y	N	3.28052	0.000148478	0.00114721	0.331445	ENSG00000134313	KIDINS220
8:89958855-89964409:-	Y	Y	-1.88591	0.000148492	0.00114725	-0.0101272	ENSG00000104320	NBN
11:20947436-20960431:+	Y	Y	-2.2856	0.000148494	0.00114725	-0.00336699	ENSG00000165973	NELL1
20:63887606-63889189:+	Y	N	-0.963	0.000148562	0.00114773	-0.0343952	ENSG00000101150	TPD52L2
11:123060269-123060386:-	Y	N	0.754489	0.000148635	0.00114826	0.0212242	ENSG00000109971	HSPA8
15:64406460-64409612:+	Y	Y	1.66186	0.0001487	0.00114873	0.0400423	ENSG00000103671	TRIP4
12:103983219-103983294:+	Y	N	1.4525	0.000148719	0.00114883	0.185802	ENSG00000139372	TDG
8:26638012-26642825:+	Y	Y	-1.09327	0.000148769	0.00114918	-0.0028294	ENSG00000092964	DPYSL2
18:59353302-59354518:-	Y	Y	1.59759	0.000148774	0.00114918	0.0462877	ENSG00000074695	LMAN1
X:40692903-40697023:-	Y	Y	1.43612	0.000148789	0.00114925	0.013495	ENSG00000180182	MED14
11:134250344-134251129:-	Y	Y	-1.37877	0.000148832	0.00114955	-0.0163617	ENSG00000151500	THYN1
11:93807636-93809716:+	Y	N	1.14194	0.000148847	0.00114963	0.0473856	ENSG00000042429	MED17
8:47807327-47807456:-	Y	N	2.4951	0.000148853	0.00114963	0.0920976	ENSG00000253729	PRKDC
11:43396997-43397346:+	Y	N	1.34262	0.0001489	0.00114995	0.0981021	ENSG00000052841	TTC17
7:44108085-44108898:+	Y	Y	1.62753	0.000148939	0.00115022	0.154461	ENSG00000106624	AEBP1
7:98981961-98983239:+	Y	Y	1.15276	0.000148959	0.00115033	0.0200955	ENSG00000196367	TRRAP
8:61633683-61633727:-	Y	N	-2.92576	0.000148981	0.00115046	-0.268801	ENSG00000198363	ASPH
12:2821360-2821542:+	Y	Y	1.64959	0.000149	0.00115057	0.275828	ENSG00000111203	ITFG2
11:46802319-46808030:-	Y	Y	1.17249	0.000149033	0.00115079	0.0157735	ENSG00000175216	CKAP5
17:4973254-4973584:-	Y	Y	-3.65378	0.000149072	0.00115105	-0.116663	ENSG00000108509	CAMTA2
9:132939277-132940734:-	Y	Y	1.91585	0.000149111	0.00115131	0.0441824	ENSG00000165699	TSC1
X:73833762-73837439:-	Y	Y	0.562353	0.00014914	0.0011515	0.026131	ENSG00000229807	XIST
8:85115585-85123412:+	Y	Y	-2.85255	0.00014923	0.00115215	-0.0862293	ENSG00000133739	LRRCC1
3:38198864-38216093:+	Y	Y	1.13941	0.000149249	0.00115226	0.0119006	ENSG00000172939	OXSR1
17:40131220-40131345:+	Y	N	1.57771	0.000149277	0.00115244	0.193898	ENSG00000188895	MSL1
9:130854998-130855096:+	Y	N	-12.5405	0.000149321	0.00115273	-0.023462	ENSG00000097007	ABL1
1:186325855-186326103:-	Y	Y	1.26105	0.000149345	0.00115288	0.0584824	ENSG00000047410	TPR
3:9841257-9841407:-	Y	N	-2.22599	0.000149369	0.00115303	-0.283267	ENSG00000156990	RPUSD3
20:13770022-13771330:-	Y	Y	2.22723	0.000149387	0.00115313	0.169138	ENSG00000089048	ESF1
16:67847457-67847528:+	Y	N	1.38974	0.000149401	0.0011532	0.0500462	ENSG00000102898	NUTF2
2:186652090-186654649:+	Y	Y	1.81317	0.000149427	0.00115336	0.0834138	ENSG00000138448	ITGAV
16:70142471-70142552:+	Y	N	2.61969	0.000149481	0.00115374	0.291876	ENSG00000090857	PDPR
6:73521507-73521575:-	Y	N	2.4924	0.000149487	0.00115374	0.32294	ENSG00000156508	EEF1A1
1:31644262-31644379:-	Y	N	1.81161	0.000149519	0.00115388	0.141427	ENSG00000162517	PEF1
13:48492574-48496190:-	Y	Y	2.50212	0.00014952	0.00115388	0.0734761	ENSG00000136161	RCBTB2
15:84655410-84657175:-	Y	Y	1.48301	0.000149512	0.00115388	0.0395148	ENSG00000197696	NMB
14:54737288-54748814:+	Y	Y	1.59798	0.000149657	0.0011549	0.0476762	ENSG00000020577	SAMD4A
4:173579391-173579556:+	Y	N	2.32474	0.000149672	0.00115498	0.192465	ENSG00000237125	HAND2-AS1
2:209696917-209697051:+	Y	N	-1.14416	0.000149718	0.00115529	-0.0955884	ENSG00000078018	MAP2
1:53233653-53233939:-	Y	N	1.84853	0.000149726	0.00115531	0.133817	ENSG00000162385	MAGOH
4:102809672-102809703:-	Y	N	-3.3049	0.000149768	0.0011556	-0.00863939	ENSG00000109332	UBE2D3
6:20781266-20846074:+	Y	Y	1.23751	0.000149802	0.00115582	0.0205928	ENSG00000145996	CDKAL1
12:109734901-109744100:+	Y	Y	1.04178	0.00014987	0.00115631	0.00788809	ENSG00000139438	FAM222A
13:32490092-32490140:-	Y	N	4.48076	0.000149875	0.00115631	0.662689	ENSG00000244754	N4BP2L2
11:75563017-75563421:+	Y	N	1.23952	0.000149946	0.00115682	0.0325054	ENSG00000149257	SERPINH1
15:40003315-40007015:+	Y	Y	-2.09618	0.000150001	0.0011572	-0.0096044	ENSG00000128829	EIF2AK4
13:77264126-77265969:-	Y	N	1.35783	0.000150279	0.00115931	0.0328756	ENSG00000005810	MYCBP2
21:33915136-33915383:-	Y	N	1.21375	0.000150302	0.00115945	0.016489	ENSG00000241837	ATP5PO
3:36528986-36529239:+	Y	N	-1.90201	0.000150326	0.00115951	-0.0817217	ENSG00000144681	STAC
12:71615317-71619314:-	Y	Y	1.71794	0.000150322	0.00115951	0.0904159	ENSG00000133858	ZFC3H1
17:57258355-57259976:+	Y	Y	-0.785251	0.000150318	0.00115951	-0.0262311	ENSG00000153944	MSI2
5:134376674-134376694:+	Y	N	-2.35175	0.000150353	0.00115968	-0.0998052	ENSG00000119048	UBE2B
7:11037092-11038759:+	Y	Y	2.21627	0.000150383	0.00115987	0.177365	ENSG00000106443	PHF14
1:153763832-153763886:+	Y	N	-2.7107	0.00015042	0.00116012	-0.0545778	ENSG00000143624	INTS3
1:16253635-16253731:-	Y	N	-3.74936	0.000150442	0.00116023	-0.106913	ENSG00000037637	FBXO42
X:48934613-48934695:-	Y	N	1.39622	0.000150445	0.00116023	0.1657	ENSG00000068308	OTUD5
6:159749422-159750010:+	Y	N	-1.03271	0.000150465	0.00116035	-0.063436	ENSG00000146457	WTAP
16:89885967-89886130:+	Y	N	2.55915	0.000150478	0.00116041	0.12657	ENSG00000141002	TCF25
11:82922614-82922682:+	Y	N	2.70919	0.000150483	0.00116041	0.254937	ENSG00000165490	DDIAS
11:18506924-18509541:-	Y	Y	1.2941	0.000150511	0.00116058	0.0123464	ENSG00000074319	TSG101
9:108943045-108943702:-	Y	Y	1.92491	0.000150637	0.00116151	0.0456074	ENSG00000119326	CTNNAL1
1:183125551-183126119:+	Y	Y	1.40444	0.000150677	0.00116178	0.0457342	ENSG00000135862	LAMC1
1:39459250-39459817:+	Y	Y	1.71934	0.000150735	0.00116219	0.0314188	ENSG00000127603	MACF1
2:216469142-216474627:+	Y	Y	-1.88403	0.00015074	0.00116219	-0.0213576	ENSG00000138375	SMARCAL1
16:15047428-15047441:-	Y	N	1.92035	0.00015078	0.00116246	0.229646	ENSG00000157045	NTAN1
16:67847159-67847194:+	Y	N	1.15963	0.000150785	0.00116246	0.0827037	ENSG00000102898	NUTF2
3:16271196-16271658:+	Y	Y	2.06557	0.000150865	0.00116303	0.128536	ENSG00000154814	OXNAD1
12:112457291-112457486:+	Y	N	1.8324	0.000150889	0.00116318	0.068351	ENSG00000179295	PTPN11
9:97661069-97662041:+	Y	Y	1.3619	0.000150906	0.00116327	0.0479618	ENSG00000136937	NCBP1
6:78898299-78902618:+	Y	N	-2.10584	0.000150932	0.00116343	-0.362092	ENSG00000146243	IRAK1BP1
9:128952847-128952895:+	Y	N	2.67242	0.000151076	0.0011645	0.154606	ENSG00000095319	NUP188
3:120402919-120403241:-	Y	Y	1.71391	0.000151099	0.0011646	0.0631364	ENSG00000163430	FSTL1
12:102048398-102050188:-	Y	Y	-3.80703	0.000151095	0.0011646	-0.0203766	ENSG00000120860	WASHC3
8:20212200-20212781:+	Y	Y	1.48414	0.000151112	0.00116467	0.0179565	ENSG00000147416	ATP6V1B2
16:85805329-85805350:+	Y	N	1.20723	0.000151158	0.00116494	0.0288559	ENSG00000131143	COX4I1
22:21926063-21931147:-	Y	Y	1.20388	0.000151157	0.00116494	0.0378666	ENSG00000100034	PPM1F
6:142166323-142169549:+	Y	Y	1.08073	0.000151208	0.00116528	0.0102688	ENSG00000009844	VTA1
9:19070301-19076601:-	Y	Y	1.14936	0.000151222	0.00116533	0.0173453	ENSG00000147874	HAUS6
17:43356392-43356530:-	Y	N	3.10856	0.000151225	0.00116533	0.235486	ENSG00000188825	LINC00910
2:127292435-127292609:-	Y	N	1.39964	0.000151273	0.00116566	0.213275	ENSG00000163161	ERCC3
10:27114608-27116059:-	Y	Y	1.05295	0.000151342	0.00116616	0.0144257	ENSG00000136758	YME1L1
11:125626030-125626034:+	Y	N	2.62974	0.000151348	0.00116616	0.055134	ENSG00000149554	CHEK1
2:73773498-73773799:-	Y	N	2.8573	0.00015143	0.00116676	0.330765	ENSG00000144048	DUSP11
12:118401983-118402004:+	Y	N	-2.36418	0.000151459	0.00116694	-0.141072	ENSG00000111707	SUDS3
8:133281056-133284248:-	Y	Y	3.72662	0.000151468	0.00116697	0.22588	ENSG00000104419	NDRG1
X:48897093-48897228:-	Y	N	2.60292	0.000151474	0.00116698	0.0376332	ENSG00000126768	TIMM17B
6:5136174-5136866:-	Y	N	1.97814	0.000151564	0.00116763	0.0362528	ENSG00000214113	LYRM4
1:184058241-184070615:+	Y	Y	-1.95778	0.000151575	0.00116767	-0.0151407	ENSG00000198860	TSEN15
17:7575509-7575658:+	Y	N	1.02171	0.0001516	0.00116783	0.0200035	ENSG00000161960	EIF4A1
1:101022935-101023329:-	Y	N	-2.17625	0.000151621	0.00116793	-0.0530671	ENSG00000117543	DPH5
11:70433279-70433624:+	Y	Y	1.42414	0.000151624	0.00116793	0.0171502	ENSG00000085733	CTTN
14:34786222-34786601:-	Y	N	-2.26288	0.000151648	0.00116804	-0.0398429	ENSG00000198604	BAZ1A
19:4658085-4659687:-	Y	Y	1.88071	0.000151648	0.00116804	0.0174851	ENSG00000074842	MYDGF
3:160400628-160400821:+	Y	N	0.786776	0.000151725	0.0011686	0.139841	ENSG00000113810	SMC4
13:99312783-99313387:+	Y	N	2.42558	0.00015174	0.00116867	0.0389718	ENSG00000134882	UBAC2
18:36138807-36138872:+	Y	N	-1.85096	0.000151753	0.00116873	-0.0982817	ENSG00000134759	ELP2
5:138159555-138159574:-	Y	N	-1.48956	0.000151799	0.00116905	-0.267036	ENSG00000112983	BRD8
17:72992950-73031555:-	Y	Y	-1.50751	0.00015182	0.00116917	-0.00847015	ENSG00000133195	SLC39A11
2:70215495-70215660:-	Y	N	1.37975	0.000151919	0.00116989	0.197878	ENSG00000116001	TIA1
13:71630718-71681794:-	Y	Y	-0.941291	0.000151967	0.00117022	-0.00619173	ENSG00000276644	DACH1
13:29514584-29516137:-	Y	Y	1.4623	0.000152058	0.00117088	0.066398	ENSG00000139514	SLC7A1
10:67885184-67885399:+	Y	N	2.74269	0.000152089	0.00117108	0.369062	ENSG00000096717	SIRT1
11:18090494-18090936:-	Y	N	1.78282	0.000152152	0.00117152	0.16216	ENSG00000166788	SAAL1
1:154169305-154169383:-	Y	N	1.14918	0.000152188	0.00117177	0.0863958	ENSG00000143549	TPM3
6:44259285-44260042:-	Y	Y	2.39675	0.000152336	0.00117286	0.0554049	ENSG00000146232	NFKBIE
X:136874453-136875085:-	Y	N	-0.64886	0.000152402	0.00117333	-0.0341094	ENSG00000147274	RBMX
1:8877976-8878007:-	Y	N	1.49407	0.000152424	0.00117346	0.0193898	ENSG00000074800	ENO1
3:100369136-100369178:-	N	N	2.40968	0.000152431	0.00117347	0.177442	ENSG00000154174	TOMM70
2:239251201-239298165:-	Y	Y	2.15834	0.00015244	0.0011735	0.272739	ENSG00000068024	HDAC4
7:88116815-88125588:+	Y	Y	1.10239	0.000152517	0.00117405	0.0256538	ENSG00000008277	ADAM22
12:105142559-105143126:+	Y	Y	2.06119	0.000152521	0.00117405	0.0984753	ENSG00000136051	WASHC4
16:398410-398989:+	Y	N	-1.07167	0.000152532	0.00117409	-0.0550571	ENSG00000103202	NME4
14:34713674-34713766:-	Y	N	1.89926	0.000152606	0.00117462	0.124588	ENSG00000165410	CFL2
16:74508926-74532120:-	Y	Y	1.07813	0.000152633	0.00117479	0.00989835	ENSG00000090863	GLG1
5:151030748-151032049:-	Y	Y	1.68389	0.000152719	0.00117534	0.0425913	ENSG00000145901	TNIP1
10:101792608-101792838:-	Y	N	1.2317	0.000152713	0.00117534	0.118941	ENSG00000198408	OGA
14:20991753-20992091:+	Y	N	1.96813	0.00015272	0.00117534	0.0863692	ENSG00000165792	METTL17
3:129433248-129433553:-	Y	N	1.72292	0.000152784	0.00117579	0.167969	ENSG00000129071	MBD4
4:107720024-107720117:-	Y	N	2.02509	0.000152819	0.00117602	0.205035	ENSG00000138801	PAPSS1
11:73859907-73860009:+	Y	N	-1.90453	0.000152835	0.00117606	-0.0727576	ENSG00000175581	MRPL48
11:61878216-61878511:-	Y	Y	2.0835	0.000152842	0.00117606	0.150334	ENSG00000221968	FADS3
14:21268669-21269297:-	Y	Y	0.734556	0.000152845	0.00117606	0.0168661	ENSG00000092199	HNRNPC
16:89285166-89285649:-	Y	N	-2.36766	0.000152836	0.00117606	-0.22647	ENSG00000167522	ANKRD11
17:50370587-50370905:-	Y	Y	1.73215	0.000153016	0.00117734	0.0430932	ENSG00000108826	MRPL27
2:53926024-53927393:-	Y	Y	1.75661	0.000153025	0.00117737	0.109122	ENSG00000068878	PSME4
X:11761055-11761499:+	Y	N	1.56796	0.000153055	0.00117752	0.0586705	ENSG00000005302	MSL3
X:101346661-101347926:-	Y	N	1.3075	0.000153055	0.00117752	0.157368	ENSG00000126953	TIMM8A
1:241858506-241858589:+	Y	N	-1.87649	0.000153075	0.00117763	-0.0470478	ENSG00000174371	EXO1
8:467720-467746:+	Y	N	2.58299	0.000153091	0.00117771	0.328258	ENSG00000147364	FBXO25
2:70704460-70706225:-	Y	Y	-1.84564	0.000153152	0.00117815	-0.0107954	ENSG00000075340	ADD2
10:102399270-102399287:+	Y	N	3.41236	0.000153168	0.00117823	0.536816	ENSG00000077150	NFKB2
19:46635095-46636146:-	Y	Y	-1.32753	0.000153187	0.00117834	-0.00426611	ENSG00000167414	GNG8
1:19155079-19155440:-	Y	Y	1.81114	0.000153219	0.00117852	0.036816	ENSG00000127481	UBR4
11:67282125-67282270:+	Y	N	1.19215	0.000153221	0.00117852	0.122077	ENSG00000173020	GRK2
15:65664957-65665198:-	Y	Y	2.59158	0.000153391	0.00117978	0.283818	ENSG00000174485	DENND4A
2:202817544-202819604:-	Y	Y	-12.9177	0.000153472	0.00118037	-0.0228966	ENSG00000163596	ICA1L
8:130358144-130360688:-	Y	Y	1.14857	0.000153484	0.00118042	0.0498145	ENSG00000153317	ASAP1
6:41908952-41909268:-	Y	N	1.59262	0.000153515	0.00118062	0.1082	ENSG00000124641	MED20
3:50375706-50375808:-	Y	Y	-3.67014	0.000153564	0.00118095	-0.031938	ENSG00000007402	CACNA2D2
6:42257103-42258134:-	Y	Y	-3.33231	0.000153602	0.00118121	-0.042476	ENSG00000124496	TRERF1
12:105141247-105142452:+	Y	Y	1.44237	0.000153627	0.00118136	0.0868634	ENSG00000136051	WASHC4
X:71389774-71392568:+	Y	Y	1.98327	0.000153688	0.00118179	0.0333546	ENSG00000147133	TAF1
7:75512412-75512421:-	Y	N	-2.14379	0.000153735	0.00118211	-0.394304	ENSG00000127957	PMS2P3
17:4673536-4673618:-	Y	Y	2.00507	0.000153781	0.00118242	0.090265	ENSG00000141456	PELP1
15:28651588-28654273:+	Y	Y	-2.12993	0.000153819	0.00118268	-0.0226502	ENSG00000206149	HERC2P9
10:100540783-100544950:+	Y	Y	1.91227	0.000153927	0.00118346	0.131163	ENSG00000166135	HIF1AN
7:96706396-96708147:-	Y	Y	2.77666	0.000153954	0.00118364	0.199513	ENSG00000127922	SEM1
5:31401563-31405676:-	Y	Y	1.27893	0.000153966	0.00118369	0.0304064	ENSG00000113360	DROSHA
19:2112968-2113335:-	Y	N	1.87063	0.000154131	0.00118491	0.16989	ENSG00000065000	AP3D1
19:5788357-5788398:-	Y	N	-3.9613	0.000154188	0.00118531	-0.049984	ENSG00000141994	DUS3L
17:16440254-16441073:+	Y	Y	0.737994	0.000154212	0.00118546	0.017137	ENSG00000175061	SNHG29
8:435708-449989:+	Y	Y	1.83528	0.000154272	0.00118588	0.0317664	ENSG00000147364	FBXO25
3:41220954-41222333:+	Y	N	1.23641	0.000154288	0.00118592	0.0204359	ENSG00000168036	CTNNB1
16:15623058-15623082:-	Y	N	-2.98442	0.000154283	0.00118592	-0.166612	ENSG00000166783	MARF1
22:46691778-46693426:-	Y	Y	1.94192	0.000154299	0.00118596	0.0227632	ENSG00000100422	CERK
1:151345286-151345443:-	Y	N	2.19116	0.000154311	0.00118602	0.226726	ENSG00000143390	RFX5
22:21769040-21769194:-	Y	N	1.74245	0.000154387	0.00118656	0.13343	ENSG00000100030	MAPK1
19:12694939-12696172:-	Y	Y	1.56381	0.000154401	0.00118663	0.0917708	ENSG00000132004	FBXW9
15:59678776-59678834:-	Y	N	2.39244	0.000154467	0.00118709	0.271282	ENSG00000140299	BNIP2
9:146159-147900:-	Y	N	4.53474	0.000154482	0.00118717	0.773445	ENSG00000172785	CBWD1
13:60010670-60013048:-	Y	Y	1.60168	0.000154523	0.00118745	0.0188261	ENSG00000139734	DIAPH3
22:50519638-50519752:+	Y	N	1.57704	0.000154549	0.00118761	0.216919	ENSG00000025770	NCAPH2
4:169599198-169602007:-	Y	Y	1.72079	0.000154634	0.00118821	0.150028	ENSG00000137601	NEK1
19:50513417-50513771:-	Y	Y	-4.11312	0.000154683	0.00118855	-0.133239	ENSG00000204653	ASPDH
7:135643359-135644894:+	Y	Y	1.08151	0.000154693	0.00118859	0.0139013	ENSG00000155561	NUP205
5:79642986-79644645:+	Y	Y	1.37813	0.000154706	0.00118865	0.134529	ENSG00000164329	TENT2
2:28922984-28924981:+	Y	Y	1.0582	0.000154719	0.00118867	0.0374383	ENSG00000163811	WDR43
15:55408053-55408220:-	Y	Y	1.76968	0.000154715	0.00118867	0.163007	ENSG00000260916	CCPG1
13:73715526-73764937:-	Y	Y	0.92525	0.000154753	0.00118889	0.0111538	ENSG00000118922	KLF12
14:20992959-20993116:+	Y	N	1.28841	0.000154798	0.0011892	0.183348	ENSG00000165792	METTL17
2:159729176-159733964:+	Y	Y	0.781818	0.000154813	0.00118927	0.0133571	ENSG00000136536	MARCHF7
17:1541641-1543019:-	Y	Y	1.51778	0.000154837	0.00118942	0.0558175	ENSG00000174238	PITPNA
12:51058739-51059360:+	Y	N	-1.33424	0.000154884	0.00118974	-0.0680883	ENSG00000050426	LETMD1
17:2985198-2991296:+	Y	Y	-1.62173	0.000154912	0.00118991	-0.0111018	ENSG00000132359	RAP1GAP2
10:127439226-127444125:+	Y	Y	1.85056	0.000154969	0.00119031	0.0328297	ENSG00000150760	DOCK1
18:36251284-36256846:+	Y	Y	3.30246	0.000154998	0.00119049	0.101961	ENSG00000075643	MOCOS
2:206765763-206766643:+	Y	Y	1.7097	0.000155063	0.00119095	0.114712	ENSG00000118246	FASTKD2
15:60361055-60361447:-	Y	Y	1.95118	0.000155105	0.00119123	0.0121578	ENSG00000182718	ANXA2
1:9737555-9741093:-	Y	Y	0.932852	0.000155137	0.00119144	0.0150883	ENSG00000171603	CLSTN1
7:157223352-157225406:+	Y	Y	1.10677	0.000155159	0.00119157	0.00943955	ENSG00000009335	UBE3C
8:124538331-124538469:-	Y	N	1.52712	0.000155175	0.00119165	0.130533	ENSG00000147687	TATDN1
1:184732783-184732836:-	Y	N	2.67453	0.000155223	0.00119198	0.277997	ENSG00000116406	EDEM3
8:11809491-11809666:+	Y	N	1.83988	0.000155262	0.00119223	0.0608283	ENSG00000079459	FDFT1
1:67413264-67415165:-	Y	Y	0.962327	0.000155268	0.00119224	0.00721269	ENSG00000142864	SERBP1
6:88906441-88928984:-	Y	Y	1.02439	0.000155323	0.00119258	0.0067592	ENSG00000111880	RNGTT
16:66733547-66733972:-	Y	Y	0.896833	0.00015532	0.00119258	0.124419	ENSG00000135720	DYNC1LI2
4:3523393-3523501:-	Y	N	2.4163	0.000155361	0.00119275	0.286477	ENSG00000163956	LRPAP1
5:163503425-163504016:+	Y	Y	-2.5745	0.000155357	0.00119275	-0.0598963	ENSG00000038274	MAT2B
13:49686596-49691253:-	Y	Y	-1.45648	0.000155352	0.00119275	-0.0154692	ENSG00000123179	EBPL
3:133659151-133661043:-	Y	Y	1.3255	0.000155367	0.00119276	0.0383421	ENSG00000163781	TOPBP1
3:48592015-48592101:-	N	N	14.0749	0.000155379	0.00119281	NA	ENSG00000114270	COL7A1
16:21487617-21501776:-	Y	Y	-1.03789	0.000155398	0.00119292	-0.0023027	ENSG00000180747	SMG1P3
12:53037519-53037622:+	Y	N	-3.35713	0.00015543	0.00119312	-0.0121046	ENSG00000063046	EIF4B
16:70523234-70523372:-	Y	N	1.75978	0.000155477	0.00119344	0.135293	ENSG00000103051	COG4
1:155309753-155309788:+	Y	N	1.38609	0.000155636	0.00119463	0.089667	ENSG00000160752	FDPS
10:26777242-26823137:-	Y	Y	1.4116	0.000155644	0.00119464	0.0304665	ENSG00000136754	ABI1
17:2372255-2372342:+	Y	N	2.02072	0.000155675	0.00119484	0.336461	ENSG00000141258	SGSM2
2:43895567-43896236:-	Y	N	1.28291	0.000155729	0.00119522	0.0370293	ENSG00000138095	LRPPRC
9:123583271-123609435:-	Y	Y	1.41146	0.000155742	0.00119527	0.0143319	ENSG00000119522	DENND1A
15:90002553-90067109:+	Y	Y	-2.03465	0.000155755	0.00119533	-0.0714664	ENSG00000140548	ZNF710
2:186740462-186743482:+	Y	Y	1.64705	0.000155787	0.00119554	0.0177743	ENSG00000144369	FAM171B
15:92997644-92997990:+	Y	Y	1.61218	0.000155851	0.00119599	0.178232	ENSG00000173575	CHD2
3:119982126-119996689:-	Y	Y	1.03499	0.000155871	0.0011961	0.00668254	ENSG00000082701	GSK3B
9:131189053-131189131:+	Y	N	-2.42717	0.000155924	0.00119647	-0.054659	ENSG00000126883	NUP214
11:13405328-13405548:-	Y	N	2.52743	0.00015597	0.00119678	0.221681	ENSG00000148925	BTBD10
1:147649817-147650142:-	Y	N	-2.91845	0.00015603	0.0011972	-0.205473	ENSG00000162836	ACP6
21:33535321-33539170:-	Y	Y	1.05301	0.000156058	0.00119737	0.0122149	ENSG00000159131	GART
8:43057308-43058951:+	Y	Y	1.37407	0.000156162	0.00119814	0.0944928	ENSG00000168522	FNTA
9:21837908-21837927:+	Y	N	-3.60674	0.000156182	0.00119825	-0.0930348	ENSG00000099810	MTAP
16:190803-192926:-	Y	Y	0.765649	0.000156209	0.00119842	0.012202	ENSG00000007392	LUC7L
17:66303025-66306095:+	Y	Y	1.65895	0.000156244	0.00119864	0.0589877	ENSG00000154229	PRKCA
9:79601415-79601509:+	Y	N	3.09232	0.000156379	0.00119964	0.119383	ENSG00000106829	TLE4
20:35725156-35729311:-	Y	Y	1.1663	0.000156384	0.00119964	0.035439	ENSG00000131051	RBM39
2:111469988-111471988:-	Y	Y	2.41071	0.000156456	0.00120015	0.0797506	ENSG00000172965	MIR4435-2HG
5:134411083-134411615:-	Y	Y	1.23499	0.000156488	0.00120023	0.046608	ENSG00000237190	CDKN2AIPNL
11:117381869-117382731:+	Y	Y	-2.38958	0.000156475	0.00120023	-0.110681	ENSG00000110274	CEP164
12:47701191-47701463:-	Y	N	1.67433	0.000156481	0.00120023	0.198004	ENSG00000005175	RPAP3
17:62596675-62597219:+	Y	Y	1.46918	0.000156486	0.00120023	0.116989	ENSG00000146872	TLK2
15:72228577-72228676:-	Y	N	1.50634	0.000156515	0.0012004	0.00859324	ENSG00000067225	PKM
3:114066228-114066244:+	Y	N	-2.09431	0.000156524	0.00120042	-0.203037	ENSG00000151576	QTRT2
19:17338758-17338759:+	Y	N	2.23846	0.000156551	0.00120059	0.217912	ENSG00000130299	GTPBP3
16:67029486-67029726:+	Y	Y	2.23803	0.000156558	0.0012006	0.075425	ENSG00000067955	CBFB
7:128089826-128091836:+	Y	Y	0.713509	0.000156563	0.00120061	0.00443468	ENSG00000197157	SND1
19:44141910-44142170:+	Y	N	1.90804	0.000156594	0.0012008	0.315748	ENSG00000263002	ZNF234
17:69521834-69523513:+	Y	Y	-4.25051	0.000156614	0.00120091	-0.0120866	ENSG00000108984	MAP2K6
21:45277143-45277232:-	Y	Y	2.31128	0.000156645	0.00120111	0.346513	ENSG00000186866	POFUT2
3:33811063-33811096:+	Y	N	2.54991	0.00015668	0.00120133	0.0931331	ENSG00000170248	PDCD6IP
7:130428019-130433868:-	Y	Y	1.41802	0.000156684	0.00120133	0.0190342	ENSG00000106477	CEP41
12:2818354-2818458:+	Y	N	2.13781	0.000156744	0.00120175	0.375105	ENSG00000111203	ITFG2
3:127575266-127575402:-	Y	Y	1.88967	0.000156756	0.0012018	0.126885	ENSG00000163870	TPRA1
15:92998003-92998137:+	Y	Y	1.79633	0.000156801	0.0012021	0.276564	ENSG00000173575	CHD2
1:246330538-246335366:-	Y	Y	-1.59673	0.00015685	0.00120244	-0.0108402	ENSG00000185420	SMYD3
2:68162664-68173106:+	Y	Y	1.11095	0.000156862	0.00120249	0.0200066	ENSG00000115946	PNO1
17:31892324-31892746:-	Y	Y	1.51223	0.000156874	0.00120254	0.109049	ENSG00000108651	UTP6
3:124484998-124488203:+	Y	Y	1.88862	0.000156945	0.00120304	0.0722707	ENSG00000160145	KALRN
6:26385560-26388012:+	Y	Y	-2.19603	0.000157008	0.00120349	-0.145171	ENSG00000124508	BTN2A2
14:24141348-24141437:-	Y	N	1.9975	0.00015702	0.0012035	0.187415	ENSG00000100908	EMC9
20:5923074-5924100:+	Y	N	-1.56214	0.000157019	0.0012035	-0.0621071	ENSG00000089199	CHGB
3:179149001-179149126:+	Y	N	1.94837	0.000157062	0.00120378	0.330154	ENSG00000121879	PIK3CA
20:49096201-49096348:+	Y	N	0.841817	0.000157084	0.00120391	0.0890061	ENSG00000124207	CSE1L
8:432936-435447:+	Y	Y	2.07567	0.000157124	0.00120417	0.280183	ENSG00000147364	FBXO25
19:32360619-32380608:+	Y	Y	1.40946	0.000157158	0.00120439	0.0708963	ENSG00000168813	ZNF507
19:54452533-54452650:+	N	N	1.63849	0.000157175	0.00120448	0.143153	ENSG00000167615	LENG8
9:35714688-35714759:-	Y	Y	2.07135	0.000157284	0.00120527	0.234069	ENSG00000137076	TLN1
9:129503140-129503258:+	Y	N	2.61723	0.000157337	0.00120564	0.293314	ENSG00000204054	LINC00963
2:2304017-2305938:-	Y	Y	-2.39483	0.000157475	0.00120663	-0.0809409	ENSG00000186487	MYT1L
12:68700854-68702735:+	Y	Y	1.66728	0.000157477	0.00120663	0.0222117	ENSG00000111581	NUP107
3:183323352-183338799:-	Y	Y	-5.02376	0.000157577	0.00120736	NA	ENSG00000053524	MCF2L2
10:68355402-68355698:-	Y	N	-3.57539	0.000157668	0.00120801	-0.176006	ENSG00000204130	RUFY2
1:180175321-180175366:+	Y	N	-4.13554	0.0001577	0.00120822	-0.0443535	ENSG00000116260	QSOX1
9:128630575-128631607:+	Y	Y	2.56496	0.000157853	0.00120935	0.0135179	ENSG00000197694	SPTAN1
3:57110312-57114691:-	Y	Y	-1.92799	0.000157937	0.00120991	-0.0210668	ENSG00000144730	IL17RD
17:37248677-37252004:-	Y	Y	1.57707	0.000157935	0.00120991	0.023194	ENSG00000278540	ACACA
17:80113028-80113217:+	Y	Y	1.7064	0.000158007	0.00121041	0.171102	ENSG00000171298	GAA
6:75881819-75886003:+	Y	Y	2.05547	0.000158084	0.00121096	0.0850464	ENSG00000196586	MYO6
6:32977417-32977441:+	Y	N	1.14707	0.000158112	0.00121113	0.15572	ENSG00000204256	BRD2
10:58789934-58793483:+	Y	Y	-2.77176	0.000158173	0.00121154	-0.0391906	ENSG00000122870	BICC1
20:17967919-17968107:-	Y	N	1.12481	0.000158176	0.00121154	0.183394	ENSG00000089006	SNX5
20:497781-498165:-	Y	N	1.51714	0.000158186	0.00121157	0.0874996	ENSG00000101266	CSNK2A1
2:130161273-130164373:-	Y	Y	1.00932	0.000158271	0.00121219	0.0461209	ENSG00000136699	SMPD4
20:41166860-41166880:+	Y	N	1.28517	0.000158289	0.00121224	0.202547	ENSG00000124181	PLCG1
20:54215441-54219018:+	Y	Y	1.35084	0.000158285	0.00121224	0.0224513	ENSG00000101132	PFDN4
21:33504528-33505560:-	Y	Y	1.53945	0.000158319	0.00121243	0.0515267	ENSG00000159131	GART
7:1481489-1481558:-	N	N	1.73839	0.000158367	0.00121276	0.214369	ENSG00000164880	INTS1
10:133282107-133282222:-	Y	N	1.90838	0.000158476	0.00121355	0.0998935	ENSG00000130640	TUBGCP2
19:10996381-10996493:+	Y	Y	3.15958	0.000158518	0.00121383	0.119735	ENSG00000127616	SMARCA4
2:66435869-66436895:+	Y	Y	-2.13022	0.000158554	0.00121407	-0.0392951	ENSG00000143995	MEIS1
3:140959463-140959540:+	Y	N	-2.67466	0.000158588	0.00121422	-0.0997353	ENSG00000114120	SLC25A36
6:20403833-20479845:+	Y	Y	1.3361	0.000158582	0.00121422	0.0868183	ENSG00000112242	E2F3
7:40069310-40073143:+	Y	N	1.32719	0.000158591	0.00121422	0.0660215	ENSG00000065883	CDK13
8:99721048-99766773:+	Y	Y	1.7715	0.000158624	0.00121444	0.0420435	ENSG00000132549	VPS13B
20:37401679-37401829:+	Y	N	-1.7312	0.000158643	0.00121454	-0.130751	ENSG00000197122	SRC
9:92050296-92050491:-	Y	N	1.70947	0.000158769	0.00121547	0.105431	ENSG00000090054	SPTLC1
6:33318803-33318996:-	Y	Y	0.917204	0.000158803	0.00121569	0.0497791	ENSG00000204209	DAXX
7:80793494-80796388:-	Y	Y	1.66426	0.000158828	0.00121583	0.0283524	ENSG00000075223	SEMA3C
3:47819265-47822096:+	Y	Y	-1.66408	0.000158981	0.00121696	-0.0136751	ENSG00000132153	DHX30
1:154552465-154552735:-	Y	N	1.13534	0.000159012	0.00121712	0.0637869	ENSG00000160714	UBE2Q1
3:44502669-44502964:-	Y	N	3.03199	0.000159011	0.00121712	0.463488	ENSG00000178917	ZNF852
2:74178115-74178281:-	Y	N	1.40587	0.000159026	0.00121718	0.123718	ENSG00000114978	MOB1A
12:95026869-95028105:-	Y	Y	-1.6969	0.000159106	0.00121776	-0.0812604	ENSG00000120798	NR2C1
16:4877475-4877813:+	Y	N	1.42906	0.000159124	0.00121786	0.145347	ENSG00000118900	UBN1
10:5918479-5921257:+	Y	Y	1.69745	0.000159151	0.00121802	0.0980283	ENSG00000134452	FBH1
1:100123290-100125881:-	Y	Y	1.15415	0.000159187	0.00121825	0.0951248	ENSG00000156876	SASS6
11:46361964-46366243:+	Y	Y	-1.11023	0.000159202	0.00121833	-0.0254336	ENSG00000149091	DGKZ
1:147272476-147272630:+	Y	N	1.80683	0.000159209	0.00121834	0.127243	ENSG00000131778	CHD1L
7:152169250-152171263:-	Y	Y	1.24418	0.000159214	0.00121834	0.0227544	ENSG00000055609	KMT2C
21:33411445-33411575:+	Y	N	2.12804	0.000159226	0.00121839	0.145434	ENSG00000159128	IFNGR2
6:90550901-90551008:-	Y	N	2.09116	0.000159295	0.00121887	0.181238	ENSG00000135341	MAP3K7
7:131399238-131399240:+	Y	N	1.64559	0.000159389	0.00121956	0.187963	ENSG00000128585	MKLN1
17:83079986-83080198:+	Y	Y	13.6896	0.000159427	0.00121981	NA	ENSG00000176845	METRNL
6:31651921-31651975:-	Y	N	1.16834	0.000159461	0.00122002	0.176572	ENSG00000204463	BAG6
16:28133934-28135215:-	Y	Y	1.45893	0.000159495	0.00122025	0.015528	ENSG00000169180	XPO6
2:232771024-232771424:+	Y	N	3.214	0.000159501	0.00122025	0.386514	ENSG00000204120	GIGYF2
11:73876476-73876478:-	Y	N	1.4378	0.000159529	0.00122042	0.104943	ENSG00000181924	COA4
15:99221865-99228404:-	Y	Y	-4.12355	0.000159606	0.00122097	-0.284985	ENSG00000103852	TTC23
19:11252551-11252782:-	Y	N	1.58465	0.00015973	0.00122188	0.252284	ENSG00000130158	DOCK6
1:23975081-23977269:-	Y	N	1.26922	0.000159749	0.00122198	0.163133	ENSG00000188529	SRSF10
11:65720165-65720241:-	Y	N	1.40274	0.000159843	0.00122266	0.123276	ENSG00000172922	RNASEH2C
1:206384077-206392688:+	Y	Y	-1.76713	0.000159875	0.00122286	-0.0215786	ENSG00000266028	SRGAP2
7:56078509-56078921:+	N	N	-2.01709	0.000159908	0.00122307	-0.0295297	ENSG00000129103	SUMF2
17:7497871-7498077:+	Y	Y	1.36024	0.000159915	0.00122308	0.0507018	ENSG00000181222	POLR2A
1:42943322-42951615:-	Y	Y	1.3639	0.000159947	0.00122329	0.0158654	ENSG00000117394	SLC2A1
11:113364695-113364783:+	Y	Y	3.95029	0.00015996	0.00122335	0.570202	ENSG00000149292	TTC12
7:151040923-151041098:+	Y	Y	1.29716	0.000160003	0.00122363	0.121617	ENSG00000197150	ABCB8
2:119900718-119900806:+	Y	N	-3.37742	0.00016009	0.00122426	-0.154237	ENSG00000088179	PTPN4
1:161167339-161167354:+	Y	N	-2.29335	0.000160125	0.00122448	-0.282027	ENSG00000143224	PPOX
2:28917996-28922918:+	Y	Y	1.14323	0.000160159	0.0012247	0.0343375	ENSG00000163811	WDR43
3:196081831-196082042:-	Y	N	1.53166	0.000160188	0.00122484	0.0426127	ENSG00000072274	TFRC
6:109372870-109375886:-	Y	Y	1.25112	0.000160187	0.00122484	0.0176098	ENSG00000135535	CD164
10:42550616-42551388:-	Y	N	1.90177	0.000160197	0.00122487	0.213652	ENSG00000234420	ZNF37BP
16:87417743-87417926:-	Y	N	1.6146	0.000160291	0.00122555	0.122079	ENSG00000140948	ZCCHC14
17:63725704-63726637:-	Y	N	-1.71257	0.000160321	0.00122574	-0.070227	ENSG00000266173	STRADA
4:6866192-6866263:+	N	N	2.23833	0.000160455	0.00122672	0.355479	ENSG00000170871	KIAA0232
7:112465839-112467376:+	Y	Y	1.2783	0.00016046	0.00122672	0.100143	ENSG00000006652	IFRD1
10:28548064-28583398:+	Y	Y	1.16696	0.00016047	0.00122675	0.0130497	ENSG00000095787	WAC
22:23802547-23803294:+	Y	N	0.750553	0.000160475	0.00122675	0.0232085	ENSG00000099956	SMARCB1
3:139525785-139525902:-	Y	N	-1.4979	0.000160498	0.00122688	-0.0231959	ENSG00000114115	RBP1
7:11110552-11110980:+	Y	Y	2.27072	0.000160589	0.00122754	0.13204	ENSG00000106443	PHF14
1:202807349-202807962:-	Y	Y	2.09946	0.000160639	0.00122788	0.0205894	ENSG00000117139	KDM5B
13:32436406-32438651:-	Y	Y	3.27985	0.000160693	0.00122825	0.19919	ENSG00000244754	N4BP2L2
10:68965377-68965494:+	Y	N	-3.36097	0.00016076	0.00122872	-0.00886539	ENSG00000165732	DDX21
12:48106312-48106387:+	Y	Y	4.84387	0.000160844	0.00122932	0.645356	ENSG00000152556	PFKM
22:17889231-17891484:-	Y	Y	1.80857	0.000160943	0.00123004	0.072434	ENSG00000243156	MICAL3
17:18258557-18258627:-	Y	Y	2.54477	0.000160957	0.0012301	0.182819	ENSG00000177731	FLII
7:35879477-35879595:+	Y	Y	2.07823	0.00016098	0.00123024	0.0847872	ENSG00000122545	SEPTIN7
4:99949741-99950167:-	Y	N	0.790345	0.000160988	0.00123025	0.0204498	ENSG00000164032	H2AZ1
12:53186510-53186794:+	Y	N	1.20933	0.000161006	0.00123035	0.125562	ENSG00000139651	ZNF740
12:47700165-47701190:-	Y	Y	1.95359	0.000161027	0.00123047	0.161452	ENSG00000005175	RPAP3
14:105020399-105020998:-	Y	Y	2.14294	0.000161093	0.00123093	0.0653925	ENSG00000170779	CDCA4
10:91487779-91489981:+	Y	N	2.36817	0.000161183	0.00123158	0.532055	ENSG00000165338	HECTD2
18:693278-693881:-	Y	Y	-2.95928	0.000161188	0.00123158	-0.465127	ENSG00000132199	ENOSF1
14:67781530-67782779:-	Y	Y	2.09729	0.000161215	0.00123174	0.261585	ENSG00000072121	ZFYVE26
4:27021282-27021493:+	Y	N	-2.51011	0.000161246	0.00123194	-0.269089	ENSG00000109689	STIM2
14:104777377-104777568:-	Y	N	-2.97771	0.000161498	0.00123382	-0.0279087	ENSG00000142208	AKT1
10:132353397-132355789:+	Y	Y	12.3733	0.000161527	0.001234	0.939646	ENSG00000148814	LRRC27
4:118760391-118760607:-	Y	N	2.30963	0.000161548	0.00123412	0.0797809	ENSG00000150961	SEC24D
3:124475377-124477244:+	Y	Y	1.96145	0.000161579	0.00123432	0.0628242	ENSG00000160145	KALRN
13:110894109-110894202:-	Y	N	-1.17585	0.000161599	0.00123442	-0.201105	ENSG00000088448	ANKRD10
19:39828584-39829879:-	Y	Y	1.28367	0.00016164	0.0012347	0.0430044	ENSG00000105204	DYRK1B
10:125133613-125138006:-	Y	Y	0.957246	0.000161657	0.00123474	0.0208003	ENSG00000175029	CTBP2
12:871349-877093:+	Y	Y	1.28921	0.000161652	0.00123474	0.0173935	ENSG00000060237	WNK1
16:66824886-66826098:-	Y	Y	-1.37476	0.000161678	0.00123487	-0.0411109	ENSG00000159593	NAE1
19:37773752-37778432:-	Y	Y	1.95587	0.000161737	0.00123527	0.300089	ENSG00000189144	ZNF573
14:50505129-50531941:-	Y	Y	1.34503	0.000161776	0.00123553	0.0388816	ENSG00000012983	MAP4K5
19:18572180-18572350:+	Y	N	0.887472	0.000161813	0.00123577	0.0152333	ENSG00000221983	UBA52
1:231526827-231527109:-	Y	N	2.48127	0.000161883	0.00123626	0.307352	ENSG00000233461	NA
3:154293813-154295283:-	Y	Y	1.60107	0.000161892	0.00123628	0.152426	ENSG00000174953	DHX36
16:23480771-23482922:-	Y	Y	1.18452	0.000161897	0.00123628	0.015426	ENSG00000103365	GGA2
8:127999335-128008878:+	Y	Y	-2.28847	0.000162	0.0012369	-0.387257	ENSG00000249859	PVT1
11:21534515-21560188:+	Y	Y	2.32796	0.000161988	0.0012369	0.0175089	ENSG00000165973	NELL1
11:113273749-113275266:+	Y	Y	-2.4825	0.000161996	0.0012369	-0.00447277	ENSG00000149294	NCAM1
X:84160436-84164327:-	Y	Y	2.03442	0.00016199	0.0012369	0.0377862	ENSG00000072133	RPS6KA6
11:68515167-68519500:+	Y	Y	1.42883	0.000162012	0.00123696	0.0262914	ENSG00000110075	PPP6R3
3:133806704-133807745:+	Y	Y	1.46415	0.000162025	0.00123701	0.0115133	ENSG00000144867	SRPRB
X:24179183-24179219:+	Y	N	-3.35635	0.000162033	0.00123704	-0.0500482	ENSG00000005889	ZFX
21:46280138-46280496:-	Y	Y	1.50199	0.000162056	0.00123717	0.0759049	ENSG00000160294	MCM3AP
7:2649640-2649912:+	Y	Y	0.956811	0.000162093	0.00123741	0.0400533	ENSG00000136295	TTYH3
11:68891396-68892491:-	Y	N	1.55944	0.000162123	0.00123759	0.10156	ENSG00000197345	MRPL21
19:34430093-34430186:+	Y	N	0.966242	0.000162141	0.00123769	0.0919033	ENSG00000126261	UBA2
7:140352062-140352100:-	Y	N	-2.33444	0.00016219	0.00123802	-0.107265	ENSG00000157800	SLC37A3
3:48693453-48693455:-	Y	N	-3.03772	0.000162196	0.00123803	-0.199095	ENSG00000068745	IP6K2
8:451454-458368:+	Y	Y	1.67612	0.000162243	0.00123834	0.0160639	ENSG00000147364	FBXO25
15:35490198-35518993:-	Y	Y	2.01902	0.000162248	0.00123834	0.0460164	ENSG00000134146	DPH6
1:183117724-183118033:+	Y	Y	1.63	0.000162278	0.00123853	0.063942	ENSG00000135862	LAMC1
15:40411692-40412611:+	Y	Y	2.44148	0.000162316	0.00123877	0.166792	ENSG00000128928	IVD
11:66262656-66262813:+	Y	Y	1.3784	0.000162326	0.00123881	0.0971526	ENSG00000174996	KLC2
2:61191350-61192900:-	Y	Y	1.45126	0.000162378	0.00123916	0.03627	ENSG00000115464	USP34
4:38908727-38914618:+	Y	Y	-2.89431	0.000162385	0.00123918	-0.0208632	ENSG00000197712	FAM114A1
19:6743370-6743412:+	Y	N	3.5696	0.000162408	0.00123931	0.227778	ENSG00000125733	TRIP10
14:76172020-76173545:+	Y	Y	1.46775	0.000162425	0.0012394	0.0699327	ENSG00000089916	GPATCH2L
17:1651789-1651980:-	Y	N	1.35674	0.000162434	0.00123943	0.0351866	ENSG00000174231	PRPF8
6:31628240-31628639:+	Y	Y	1.25807	0.000162463	0.00123961	0.0807376	ENSG00000204469	PRRC2A
17:75264491-75265701:+	Y	Y	1.06885	0.000162492	0.00123979	0.00581667	ENSG00000125445	MRPS7
2:218479650-218479715:-	Y	N	-2.77671	0.000162589	0.00124048	-0.171612	ENSG00000135913	USP37
2:131132902-131132991:+	Y	N	-2.0792	0.000162628	0.00124074	-0.0585266	ENSG00000115762	PLEKHB2
7:99374782-99376432:+	Y	Y	1.31458	0.000162673	0.00124104	0.0166419	ENSG00000130429	ARPC1B
16:74637856-74637875:-	Y	N	-2.75791	0.000162697	0.00124118	-0.0722041	ENSG00000168411	RFWD3
15:43793345-43793348:+	Y	N	1.00425	0.000162732	0.00124141	0.0360168	ENSG00000140264	SERF2
X:54811314-54811531:+	Y	Y	1.40581	0.000162802	0.0012419	0.0516936	ENSG00000102316	MAGED2
3:72997413-72998138:+	Y	Y	-4.00815	0.000162934	0.00124286	-0.19301	ENSG00000163605	PPP4R2
15:66443358-66444655:+	Y	Y	2.24355	0.000162945	0.00124291	0.0115427	ENSG00000169032	MAP2K1
9:15423987-15433551:+	Y	Y	1.0133	0.00016296	0.00124298	0.011411	ENSG00000164975	SNAPC3
3:48693488-48693520:-	Y	N	-1.86313	0.000162979	0.00124309	-0.268032	ENSG00000068745	IP6K2
20:58902832-58902839:+	Y	N	1.38055	0.00016308	0.00124382	0.00758495	ENSG00000087460	GNAS
1:187467110-187470070:+	Y	Y	1.85366	0.000163112	0.00124401	0.113143	ENSG00000230426	LINC01036
8:28862213-28889841:-	Y	Y	0.973963	0.000163117	0.00124401	0.0110258	ENSG00000104299	INTS9
7:152155006-152155909:-	Y	N	1.62268	0.0001632	0.0012446	0.142983	ENSG00000055609	KMT2C
7:775163-778138:+	Y	Y	0.704319	0.000163219	0.00124468	0.00750163	ENSG00000164818	DNAAF5
19:5788177-5788356:-	Y	Y	1.63381	0.000163222	0.00124468	0.140739	ENSG00000141994	DUS3L
1:94867418-94888657:+	Y	Y	-1.74192	0.000163228	0.00124469	-0.0228096	ENSG00000143036	SLC44A3
1:1391153-1391296:-	Y	N	1.27792	0.000163286	0.00124509	0.0638407	ENSG00000221978	CCNL2
2:170929433-170929740:+	Y	N	2.16036	0.000163312	0.00124525	0.0405092	ENSG00000115806	GORASP2
3:100172405-100176237:+	Y	Y	1.31696	0.000163391	0.00124581	0.00836016	ENSG00000184220	CMSS1
17:67218823-67239432:-	Y	Y	1.54556	0.000163416	0.00124596	0.0555141	ENSG00000198265	HELZ
1:154926484-154929023:-	Y	Y	1.1909	0.000163427	0.001246	0.00952828	ENSG00000163344	PMVK
17:1079391-1083268:-	Y	Y	1.33998	0.000163537	0.00124679	0.0191372	ENSG00000159842	ABR
16:89985446-89985570:+	Y	N	2.84779	0.000163589	0.00124715	0.304384	ENSG00000223959	AFG3L1P
2:97560861-97576378:-	Y	Y	-2.20507	0.000163672	0.00124773	-0.0348267	ENSG00000196912	ANKRD36B
15:74449354-74449625:-	Y	Y	1.84113	0.000163675	0.00124773	0.0101818	ENSG00000138629	UBL7
9:123452909-123454738:-	Y	Y	1.86989	0.00016369	0.00124779	0.0628472	ENSG00000119522	DENND1A
17:76532066-76537399:-	Y	Y	-1.008	0.000163705	0.00124787	-0.0123417	ENSG00000161544	CYGB
4:6954339-6967303:+	Y	Y	1.84594	0.000163741	0.00124806	0.0214205	ENSG00000132405	TBC1D14
20:59806195-59835852:+	Y	Y	2.52842	0.000163735	0.00124806	0.0559978	ENSG00000087495	PHACTR3
17:75476744-75485395:+	Y	Y	-1.20563	0.000163752	0.0012481	-0.0113412	ENSG00000177728	TMEM94
14:72975208-72975550:-	Y	Y	1.93254	0.000163806	0.00124847	0.15873	ENSG00000165861	ZFYVE1
9:133412922-133414664:-	Y	Y	1.56391	0.000163842	0.0012487	0.0697212	ENSG00000148300	REXO4
X:132669200-132708461:-	Y	Y	-1.05264	0.000163875	0.00124891	-0.00390918	ENSG00000171004	HS6ST2
10:100937478-100938594:+	Y	Y	2.04698	0.00016398	0.00124967	0.0659687	ENSG00000119906	SLF2
15:57251424-57252198:+	Y	Y	-1.4702	0.000164	0.00124978	-0.0165639	ENSG00000140262	TCF12
5:138517642-138517662:-	Y	N	-2.74464	0.000164068	0.00125026	-0.0287956	ENSG00000120705	ETF1
7:38765754-38767536:-	Y	Y	1.26408	0.00016408	0.00125031	0.0160303	ENSG00000006715	VPS41
7:93999720-94004197:-	Y	Y	1.16192	0.000164091	0.00125035	0.0450996	ENSG00000105829	BET1
3:132491052-132492413:+	Y	Y	1.70258	0.000164202	0.00125115	0.156986	ENSG00000138246	DNAJC13
2:96367374-96368971:+	Y	Y	1.08502	0.00016431	0.00125194	0.0222136	ENSG00000121152	NCAPH
17:46050705-46066536:-	Y	Y	1.08558	0.000164342	0.00125213	0.0173282	ENSG00000120071	KANSL1
15:26666672-26716613:-	Y	Y	1.54962	0.000164396	0.0012525	0.0179479	ENSG00000166206	GABRB3
5:34913871-34913926:-	Y	N	2.0798	0.000164427	0.0012527	0.140674	ENSG00000113456	RAD1
2:201778488-201779978:-	Y	Y	1.77242	0.000164499	0.0012532	0.140538	ENSG00000003393	ALS2
3:119471817-119477312:+	Y	Y	1.4471	0.000164551	0.00125356	0.0479766	ENSG00000163389	POGLUT1
8:28093234-28093360:+	Y	N	2.21227	0.000164591	0.00125382	0.245805	ENSG00000134014	ELP3
1:156136550-156136920:+	Y	N	1.64435	0.000164617	0.00125394	0.0357567	ENSG00000160789	LMNA
20:50111289-50111562:-	Y	N	1.08473	0.000164618	0.00125394	0.0278765	ENSG00000244687	UBE2V1
19:18166023-18166034:+	Y	N	3.17144	0.000164692	0.00125447	0.120262	ENSG00000105647	PIK3R2
X:55729361-55731363:+	Y	Y	2.13218	0.000164734	0.00125474	0.123555	ENSG00000083750	RRAGB
2:131133016-131140166:+	Y	Y	0.940018	0.000164779	0.00125503	0.00937529	ENSG00000115762	PLEKHB2
17:40260839-40262524:+	Y	Y	1.81945	0.000164782	0.00125503	0.0301714	ENSG00000171475	WIPF2
15:75621057-75622341:-	Y	Y	1.83686	0.000164944	0.00125622	0.0323069	ENSG00000169371	SNUPN
9:131494487-131495739:+	Y	Y	0.883975	0.000165138	0.00125765	0.0231487	ENSG00000288701	PRRC2B
11:64608083-64620293:-	Y	Y	-1.37268	0.000165144	0.00125766	-0.0110125	ENSG00000110076	NRXN2
3:196941709-196941769:-	Y	N	2.03958	0.000165153	0.00125768	0.0863355	ENSG00000114503	NCBP2
14:55272306-55278712:+	Y	Y	1.59038	0.000165171	0.00125773	0.202106	ENSG00000178974	FBXO34
17:82060304-82060700:-	Y	N	1.20268	0.000165167	0.00125773	0.198403	ENSG00000169718	DUS1L
5:113064168-113068079:-	Y	Y	1.47809	0.000165191	0.00125785	0.125926	ENSG00000171444	MCC
3:52687828-52688108:+	Y	Y	1.48127	0.000165203	0.00125789	0.18481	ENSG00000163938	GNL3
1:113954651-113954770:+	Y	N	-3.6738	0.000165253	0.00125823	-0.101481	ENSG00000163349	HIPK1
1:31633315-31634833:-	Y	Y	1.51064	0.000165324	0.00125872	0.0316262	ENSG00000162517	PEF1
5:90899324-90929239:+	Y	Y	2.42984	0.000165328	0.00125872	0.144542	ENSG00000164199	ADGRV1
1:26753242-26760855:+	Y	Y	1.0858	0.000165384	0.0012591	0.0130048	ENSG00000117713	ARID1A
1:65309939-65345610:+	Y	Y	1.08707	0.000165485	0.00125983	0.0264455	ENSG00000116675	DNAJC6
7:4989063-4989177:+	Y	Y	-1.82404	0.000165545	0.00126024	-0.153769	ENSG00000196204	RNF216P1
2:54666089-54667603:+	Y	Y	1.27179	0.000165553	0.00126026	0.0122655	ENSG00000115306	SPTBN1
9:114592653-114592657:+	Y	N	1.77158	0.000165605	0.00126061	0.0395505	ENSG00000136888	ATP6V1G1
9:33463921-33464036:-	Y	Y	1.65105	0.000165609	0.00126061	0.164214	ENSG00000165271	NOL6
6:136275702-136275842:-	Y	Y	1.78312	0.000165619	0.00126064	0.0482164	ENSG00000029363	BCLAF1
22:41621350-41621460:+	Y	N	1.76591	0.000165633	0.0012607	0.139028	ENSG00000196419	XRCC6
1:155972350-155978066:-	Y	Y	1.03165	0.000165641	0.00126072	0.0582336	ENSG00000116584	ARHGEF2
3:57630349-57630420:-	Y	N	2.29312	0.000165664	0.00126081	0.211957	ENSG00000174839	DENND6A
17:77211737-77211949:+	Y	N	2.17045	0.000165663	0.00126081	0.0858728	ENSG00000129657	SEC14L1
1:161753262-161753406:+	Y	N	2.33328	0.000165683	0.00126087	0.336146	ENSG00000081721	DUSP12
X:129471327-129480700:-	Y	Y	1.3143	0.000165677	0.00126087	0.0324715	ENSG00000102038	SMARCA1
11:129932232-129935100:-	Y	Y	2.00982	0.000165709	0.00126103	0.0430841	ENSG00000170325	PRDM10
2:43538429-43538566:-	Y	N	2.14312	0.000165797	0.00126165	0.194723	ENSG00000115970	THADA
9:93234966-93238232:+	Y	Y	-2.19694	0.00016584	0.00126194	-0.0126776	ENSG00000165238	WNK2
2:240007371-240011616:-	Y	Y	1.38751	0.000165868	0.00126211	0.0376788	ENSG00000130414	NDUFA10
6:112097202-112099269:+	Y	Y	-13.2764	0.000165905	0.00126235	-0.0104531	ENSG00000203778	FAM229B
7:37393918-37429256:-	Y	Y	-1.53796	0.000165919	0.00126241	-0.0088767	ENSG00000155849	ELMO1
20:17625603-17627347:-	Y	Y	2.36798	0.000166065	0.00126348	0.290399	ENSG00000125844	RRBP1
10:88893914-88901074:+	Y	Y	-1.67022	0.000166081	0.00126356	-0.0215354	ENSG00000138134	STAMBPL1
8:26359033-26360168:+	Y	Y	1.2805	0.000166149	0.00126404	0.0426986	ENSG00000221914	PPP2R2A
17:42520383-42520623:+	Y	N	1.95904	0.000166171	0.00126416	0.142101	ENSG00000033627	ATP6V0A1
22:31845238-31846833:+	Y	Y	-2.86724	0.000166228	0.00126456	-0.0406772	ENSG00000100150	DEPDC5
20:56392695-56392713:+	Y	N	-1.65432	0.000166316	0.00126518	-0.223064	ENSG00000101138	CSTF1
9:23735566-23762005:-	Y	Y	-1.8269	0.00016634	0.00126532	-0.0114906	ENSG00000107105	ELAVL2
7:778686-779903:+	Y	Y	1.26421	0.00016637	0.0012655	0.0161751	ENSG00000164818	DNAAF5
19:43479594-43486265:-	Y	Y	-2.16275	0.00016641	0.00126577	-0.0400141	ENSG00000176531	PHLDB3
2:241756015-241767709:+	Y	Y	-1.92985	0.000166432	0.00126585	-0.0662284	ENSG00000180902	D2HGDH
16:69150819-69150904:+	Y	N	-3.88426	0.000166429	0.00126585	-0.0163334	ENSG00000141076	UTP4
1:2396368-2397115:+	Y	Y	1.01218	0.00016649	0.00126625	0.0233758	ENSG00000157916	RER1
19:45775035-45775162:-	N	N	1.36588	0.000166544	0.00126662	0.124134	ENSG00000104936	DMPK
1:25976774-25982363:-	Y	Y	-1.86766	0.000166609	0.00126699	-0.0260068	ENSG00000158006	PAFAH2
6:28142030-28142210:+	Y	Y	1.49129	0.000166609	0.00126699	0.221096	ENSG00000198315	ZKSCAN8
15:69196415-69197458:+	Y	N	2.80919	0.000166599	0.00126699	0.379385	ENSG00000138604	GLCE
11:34130938-34131380:+	Y	Y	1.63165	0.000166646	0.00126722	0.112794	ENSG00000135372	NAT10
1:150967485-150967631:-	Y	N	1.10511	0.000166657	0.00126727	0.047057	ENSG00000143418	CERS2
1:153948901-153949114:-	Y	Y	1.30398	0.000166668	0.00126731	0.0569595	ENSG00000160741	CRTC2
1:6464111-6464374:-	Y	N	-4.11318	0.000166753	0.00126791	-0.556836	ENSG00000215788	TNFRSF25
17:82090565-82090881:-	Y	Y	1.21238	0.000166808	0.00126828	0.0295884	ENSG00000169710	FASN
1:92836610-92837288:+	Y	N	1.18358	0.000166821	0.00126832	0.00378519	ENSG00000122406	RPL5
12:76822532-76826907:+	Y	Y	1.34754	0.000166823	0.00126832	0.0319625	ENSG00000186908	ZDHHC17
11:47426133-47426198:-	Y	N	2.79702	0.000166848	0.00126846	0.088988	ENSG00000165916	PSMC3
19:2435172-2436799:-	Y	Y	1.48775	0.000166874	0.00126862	0.0148126	ENSG00000176619	LMNB2
4:128108902-128114569:+	Y	Y	2.49687	0.000166903	0.00126879	0.245889	ENSG00000138709	LARP1B
X:49194615-49194667:-	Y	N	1.9538	0.000166912	0.00126882	0.222675	ENSG00000102003	SYP
17:82593400-82593421:+	Y	N	-2.03609	0.000166975	0.00126926	-0.0540016	ENSG00000141568	FOXK2
9:128859947-128860532:-	Y	N	-2.60459	0.000167003	0.00126943	-0.0881132	ENSG00000171097	KYAT1
16:78130146-78145916:+	Y	Y	-2.28698	0.000167027	0.00126957	-0.0136323	ENSG00000186153	WWOX
7:91980873-91980958:+	Y	N	2.91218	0.0001671	0.00127008	0.214495	ENSG00000127914	AKAP9
6:4057188-4058727:+	Y	Y	1.59535	0.000167145	0.00127035	0.0814818	ENSG00000112739	PRPF4B
7:140355668-140355764:-	Y	N	-2.73827	0.000167147	0.00127035	-0.0489717	ENSG00000157800	SLC37A3
1:110045498-110046679:+	Y	Y	1.42911	0.000167171	0.00127049	0.0795024	ENSG00000143093	STRIP1
22:36321923-36322428:-	Y	Y	1.74911	0.000167202	0.00127068	0.0626046	ENSG00000100345	MYH9
18:3451724-3451762:+	Y	N	3.47107	0.00016724	0.00127093	0.352538	ENSG00000177426	TGIF1
16:57431471-57432486:-	Y	Y	-1.47773	0.000167293	0.00127129	-0.0161237	ENSG00000005194	CIAPIN1
4:1221458-1221839:-	Y	N	1.20477	0.00016732	0.00127145	0.0298846	ENSG00000159692	CTBP1
2:11585161-11585274:+	Y	N	-2.31086	0.00016733	0.00127148	-0.123857	ENSG00000196208	GREB1
11:76989513-76990538:+	Y	N	2.60058	0.000167352	0.00127161	0.378512	ENSG00000078124	ACER3
17:59075715-59079753:-	Y	Y	1.36593	0.000167387	0.00127184	0.0331898	ENSG00000108395	TRIM37
1:51760706-51760740:+	Y	N	-2.68984	0.000167405	0.00127189	-0.06457	ENSG00000117859	OSBPL9
X:154351697-154351727:-	Y	Y	1.18541	0.0001674	0.00127189	0.0514293	ENSG00000196924	FLNA
4:102753996-102760717:-	Y	Y	2.23249	0.000167423	0.00127198	0.199387	ENSG00000109323	MANBA
17:81696532-81696600:+	Y	N	1.61063	0.000167431	0.001272	0.110517	ENSG00000185359	HGS
9:129878441-129879372:+	Y	Y	-13.3053	0.000167477	0.00127231	-0.0490159	ENSG00000136878	USP20
X:54927434-54927666:+	Y	N	1.72628	0.0001675	0.00127243	0.134562	ENSG00000067445	TRO
3:184245022-184245066:-	Y	N	1.64695	0.000167534	0.00127266	0.178774	ENSG00000214160	ALG3
14:74701669-74701774:-	Y	N	2.4933	0.000167576	0.00127293	0.155219	ENSG00000119682	AREL1
3:143021386-143021472:+	Y	Y	2.03049	0.000167648	0.00127335	0.148689	ENSG00000163714	U2SURP
3:156551398-156551516:-	Y	N	1.99646	0.000167645	0.00127335	0.0299184	ENSG00000114850	SSR3
4:173531782-173533912:+	Y	N	-1.43101	0.00016764	0.00127335	-0.131751	ENSG00000237125	HAND2-AS1
22:35767442-35768256:-	Y	Y	0.993286	0.000167715	0.00127382	0.0386483	ENSG00000100320	RBFOX2
1:178894326-178897663:+	Y	Y	2.27547	0.000167731	0.00127382	0.0312381	ENSG00000116191	RALGPS2
6:53037994-53041135:-	Y	Y	2.34858	0.000167739	0.00127382	0.0977173	ENSG00000112144	CILK1
7:75512676-75514644:-	Y	Y	1.8653	0.000167749	0.00127382	0.0660682	ENSG00000127957	PMS2P3
9:114596589-114597569:+	Y	Y	1.09639	0.000167743	0.00127382	0.0112516	ENSG00000136888	ATP6V1G1
17:58210725-58210979:-	Y	N	-3.58774	0.000167748	0.00127382	-0.197602	ENSG00000011143	MKS1
X:53987945-53992735:-	Y	Y	2.03642	0.000167735	0.00127382	0.0280821	ENSG00000172943	PHF8
14:77708209-77710554:+	Y	Y	0.947295	0.000167861	0.00127462	0.0102171	ENSG00000119705	SLIRP
3:50289602-50289628:-	Y	N	-1.62877	0.000167931	0.00127511	-0.123734	ENSG00000214706	IFRD2
15:60478070-60478567:-	Y	Y	1.75784	0.000167954	0.00127524	0.171688	ENSG00000128915	ICE2
3:57865293-57871635:+	Y	Y	2.0089	0.000167964	0.00127528	0.1185	ENSG00000163681	SLMAP
20:10294762-10296229:+	Y	Y	-0.890788	0.000167988	0.00127542	-0.0536736	ENSG00000132639	SNAP25
17:18245851-18245933:-	Y	N	1.39236	0.000168007	0.00127552	0.193457	ENSG00000177731	FLII
2:239144715-239154617:-	Y	Y	1.9426	0.000168031	0.00127566	0.0595443	ENSG00000068024	HDAC4
1:6544923-6545002:-	Y	N	1.7948	0.000168058	0.00127582	0.285442	ENSG00000162408	NOL9
19:50399301-50399370:+	N	N	1.52023	0.000168133	0.00127635	0.224464	ENSG00000062822	POLD1
8:73024972-73025699:+	Y	N	1.88439	0.000168151	0.00127645	0.0895808	ENSG00000147601	TERF1
14:100275729-100275942:+	Y	N	1.10508	0.000168173	0.00127657	0.0614007	ENSG00000100811	YY1
19:40090236-40090457:-	Y	N	3.49346	0.000168227	0.00127694	0.212732	ENSG00000197782	ZNF780A
7:6813023-6813037:-	Y	N	-2.50491	0.000168268	0.0012772	-0.0667066	ENSG00000146574	CCZ1B
17:64505411-64505438:-	Y	N	1.447	0.000168471	0.0012787	0.0443785	ENSG00000108654	DDX5
13:73812873-73813151:-	Y	N	1.93786	0.000168529	0.0012791	0.180648	ENSG00000118922	KLF12
19:49918622-49927815:-	Y	Y	0.900677	0.000168545	0.00127918	0.0566575	ENSG00000213024	NUP62
3:57102590-57103090:-	Y	Y	-2.0068	0.000168627	0.00127969	-0.0305202	ENSG00000144730	IL17RD
12:118989727-118989971:+	Y	N	-2.44072	0.00016863	0.00127969	-0.139786	ENSG00000139767	SRRM4
12:123712683-123718622:+	Y	Y	1.29671	0.000168628	0.00127969	0.0586633	ENSG00000185344	ATP6V0A2
10:988706-988948:+	Y	N	1.41388	0.000168666	0.00127991	0.079916	ENSG00000107937	GTPBP4
19:36473141-36473331:-	Y	N	-1.86579	0.00016867	0.00127991	-0.145211	ENSG00000186017	ZNF566
12:6921783-6921988:+	Y	Y	1.0772	0.000168677	0.00127993	0.0260678	ENSG00000111674	ENO2
1:32077164-32077318:+	Y	N	-1.30983	0.000168684	0.00127994	-0.219479	ENSG00000121775	TMEM39B
4:99893955-99894000:-	Y	N	-1.11311	0.000168713	0.00128011	-0.168056	ENSG00000109270	LAMTOR3
8:119791875-119793365:-	Y	Y	1.4627	0.000168774	0.00128053	0.0807171	ENSG00000064313	TAF2
5:181240957-181241418:-	Y	N	1.30353	0.000168881	0.00128126	0.00679896	ENSG00000204628	RACK1
17:49704227-49705071:-	Y	Y	0.903355	0.000168876	0.00128126	0.0134618	ENSG00000121073	SLC35B1
16:67439819-67441292:-	Y	N	1.40628	0.000169119	0.00128302	0.0148366	ENSG00000159720	ATP6V0D1
1:161158212-161158245:+	Y	N	2.22778	0.000169204	0.00128362	0.0588862	ENSG00000143222	UFC1
5:176384362-176384374:-	Y	N	2.00384	0.000169349	0.00128468	0.101935	ENSG00000048162	NOP16
19:1236122-1237755:-	Y	Y	1.54031	0.00016938	0.00128487	0.179341	ENSG00000099625	CBARP
5:172356775-172358772:-	Y	Y	-1.72132	0.000169429	0.0012852	-0.0325661	ENSG00000174705	SH3PXD2B
3:3142894-3143058:+	Y	N	2.67103	0.000169545	0.00128604	0.181252	ENSG00000072756	TRNT1
16:2759933-2760008:+	Y	N	0.812514	0.00016963	0.00128664	0.130841	ENSG00000167978	SRRM2
5:160414117-160414318:-	Y	N	2.24977	0.000169674	0.00128693	0.155799	ENSG00000164609	SLU7
3:195356213-195357690:-	Y	Y	2.04187	0.000169683	0.00128696	0.0254776	ENSG00000114331	ACAP2
2:106844035-106885866:-	Y	Y	-1.87591	0.000169734	0.0012873	-0.0221582	ENSG00000144057	ST6GAL2
1:1264831-1266097:-	Y	Y	0.913276	0.000169749	0.00128737	0.0121065	ENSG00000160087	UBE2J2
12:131914478-131915013:+	Y	Y	1.45219	0.000169778	0.00128754	0.0843035	ENSG00000177169	ULK1
9:133363795-133363892:-	Y	N	1.71802	0.000169864	0.00128815	0.0444817	ENSG00000148248	SURF4
10:126155306-126278914:-	Y	Y	2.23149	0.000169868	0.00128815	0.0663679	ENSG00000148848	ADAM12
16:30664517-30664714:+	Y	Y	1.69483	0.000169888	0.00128825	0.229525	ENSG00000156860	FBRS
3:14948632-14948727:+	Y	N	2.01018	0.000169907	0.00128836	0.321869	ENSG00000177463	NR2C2
1:246564346-246564434:-	Y	N	-3.88956	0.000169927	0.0012884	-0.0183342	ENSG00000162851	TFB2M
2:241372707-241372848:+	Y	Y	3.35347	0.000169926	0.0012884	0.165581	ENSG00000006607	FARP2
8:63173651-63173681:+	Y	N	1.90355	0.00016993	0.0012884	0.226203	ENSG00000185728	YTHDF3
15:38454233-38464031:+	Y	Y	1.44891	0.000169935	0.0012884	0.0173365	ENSG00000171262	FAM98B
21:37428867-37428908:+	Y	N	2.5224	0.000170003	0.00128887	0.28224	ENSG00000157540	DYRK1A
7:11042815-11051611:+	Y	Y	0.940004	0.000170022	0.00128896	0.0144229	ENSG00000106443	PHF14
11:93735239-93735566:-	Y	N	0.94971	0.00017012	0.00128966	0.158811	ENSG00000166012	TAF1D
17:7948620-7948685:+	Y	N	1.61351	0.000170254	0.00129064	0.24946	ENSG00000170037	CNTROB
2:55656372-55660156:-	Y	Y	1.27187	0.000170297	0.00129092	0.0536229	ENSG00000138035	PNPT1
2:66569050-66569145:+	Y	N	-1.91957	0.000170383	0.00129153	-0.158169	ENSG00000143995	MEIS1
7:103278347-103279750:-	Y	Y	-2.80208	0.000170395	0.00129158	-0.274876	ENSG00000170629	DPY19L2P2
2:227524916-227531090:+	Y	Y	1.11876	0.000170401	0.00129158	0.0615396	ENSG00000173744	AGFG1
19:2116797-2117221:-	Y	N	1.17767	0.00017042	0.00129168	0.032941	ENSG00000065000	AP3D1
19:39459961-39460125:+	Y	N	2.06413	0.000170548	0.00129261	0.0735178	ENSG00000196235	SUPT5H
10:97480895-97480941:-	Y	N	2.41812	0.000170619	0.00129311	0.161337	ENSG00000155229	MMS19
15:41059867-41059926:-	Y	N	-4.15036	0.000170677	0.0012935	-0.103925	ENSG00000128908	INO80
19:54123561-54123748:+	Y	Y	1.47107	0.000170732	0.00129387	0.0879681	ENSG00000105618	PRPF31
10:5720260-5720397:+	Y	N	1.79201	0.000170773	0.0012941	0.24301	ENSG00000108021	TASOR2
19:40737088-40737697:+	Y	Y	2.34845	0.000170772	0.0012941	0.242642	ENSG00000086544	ITPKC
8:28771081-28771165:-	Y	N	2.64873	0.000170785	0.00129414	0.265761	ENSG00000104299	INTS9
12:125012637-125024990:+	Y	Y	-1.34109	0.000170811	0.0012943	-0.024661	ENSG00000184992	BRI3BP
11:77675257-77676791:-	Y	Y	2.18776	0.000170856	0.0012946	0.117403	ENSG00000048649	RSF1
13:31139183-31140183:-	Y	Y	0.988745	0.000170883	0.00129476	0.0159609	ENSG00000120694	HSPH1
16:28133931-28133933:-	Y	N	-1.83146	0.000170939	0.00129514	-0.0742716	ENSG00000169180	XPO6
10:68574253-68600980:+	Y	Y	-1.79482	0.000170976	0.00129536	-0.0388425	ENSG00000138336	TET1
11:9463871-9471106:+	Y	Y	1.34039	0.000170979	0.00129536	0.0247618	ENSG00000166478	ZNF143
2:200888580-200888948:-	Y	Y	1.975	0.000171037	0.00129575	0.118854	ENSG00000240344	PPIL3
11:94820300-94820385:+	Y	N	-3.44069	0.000171057	0.00129586	-0.044279	ENSG00000166025	AMOTL1
3:179377169-179377343:+	Y	N	2.22997	0.000171098	0.00129604	0.143392	ENSG00000171109	MFN1
8:42541055-42541208:-	Y	N	1.31397	0.000171092	0.00129604	0.225918	ENSG00000168575	SLC20A2
15:78893628-78894057:+	Y	Y	1.49562	0.000171096	0.00129604	0.0202145	ENSG00000185787	MORF4L1
5:66153791-66156064:+	Y	Y	2.54354	0.000171124	0.0012962	0.36636	ENSG00000153914	SREK1
7:151080437-151080496:-	Y	N	-1.32334	0.000171159	0.00129642	-0.22043	ENSG00000164896	FASTK
16:15085699-15086128:-	Y	Y	1.77439	0.000171281	0.0012973	0.115399	ENSG00000085721	RRN3
9:35092527-35092542:-	Y	N	-3.34045	0.000171332	0.0012976	-0.219837	ENSG00000165282	PIGO
19:1989420-1989689:-	Y	N	-2.48637	0.000171331	0.0012976	-0.0438539	ENSG00000133243	BTBD2
11:11948559-11949074:+	Y	N	2.31171	0.000171463	0.00129855	0.126533	ENSG00000170242	USP47
8:102234846-102238440:-	Y	Y	1.59697	0.000171483	0.00129866	0.0673902	ENSG00000048392	RRM2B
7:81982628-81983313:-	Y	Y	-1.49478	0.000171513	0.00129882	-0.0518505	ENSG00000153956	CACNA2D1
12:71894380-71894685:+	Y	Y	2.47694	0.000171516	0.00129882	0.0688619	ENSG00000121749	TBC1D15
4:169589542-169590725:-	Y	Y	1.6521	0.000171531	0.00129889	0.0559683	ENSG00000137601	NEK1
11:47815650-47815945:-	Y	Y	2.14669	0.000171566	0.00129911	0.0370741	ENSG00000030066	NUP160
20:62304461-62304485:+	Y	N	-1.62168	0.000171583	0.0012992	-0.0560896	ENSG00000130706	ADRM1
11:74251716-74253491:+	Y	Y	0.990456	0.000171593	0.00129923	0.0112829	ENSG00000214517	PPME1
15:90955382-90955392:+	Y	N	2.02533	0.000171619	0.00129938	0.340869	ENSG00000166965	RCCD1
8:58838312-58851523:-	Y	Y	-1.08906	0.000171689	0.00129982	-0.00552927	ENSG00000198846	TOX
11:65554381-65557628:-	Y	Y	-1.36462	0.000171689	0.00129982	-0.0262168	ENSG00000168056	LTBP3
9:132904455-132905580:-	Y	Y	1.55535	0.000171712	0.00129996	0.0921308	ENSG00000165699	TSC1
1:154964369-154964597:-	N	N	1.39017	0.000171734	0.00130003	0.0338011	ENSG00000160691	SHC1
20:58891981-58892036:+	Y	N	1.69272	0.000171729	0.00130003	0.00833478	ENSG00000087460	GNAS
5:10354672-10377797:+	Y	Y	1.40485	0.000171808	0.00130055	0.0288289	ENSG00000145495	MARCHF6
13:49172043-49172096:+	Y	N	-4.05511	0.000171864	0.00130092	-0.197288	ENSG00000102531	FNDC3A
X:11764252-11765192:+	Y	N	1.75692	0.000171869	0.00130092	0.158632	ENSG00000005302	MSL3
3:124738736-124740023:+	Y	Y	1.35688	0.000171889	0.00130103	0.0718178	ENSG00000114491	UMPS
X:47185368-47185441:+	Y	Y	2.36065	0.000171957	0.0013015	0.155213	ENSG00000182872	RBM10
10:89701718-89705293:+	Y	Y	1.5886	0.000172011	0.00130187	0.0332465	ENSG00000138182	KIF20B
17:42017040-42017051:-	Y	N	2.13495	0.000172046	0.00130209	0.309123	ENSG00000168259	DNAJC7
13:41061676-41062643:+	Y	Y	2.36851	0.000172064	0.00130219	0.313113	ENSG00000120688	WBP4
22:46151178-46151885:+	Y	Y	2.75028	0.000172073	0.00130221	0.150259	ENSG00000186951	PPARA
4:122952271-122979231:+	Y	Y	1.12189	0.000172128	0.00130255	0.0224059	ENSG00000145375	SPATA5
16:88660638-88660747:-	Y	Y	4.30928	0.000172129	0.00130255	0.185992	ENSG00000167508	MVD
20:59030430-59032219:-	Y	Y	0.942423	0.000172157	0.00130272	0.00606805	ENSG00000124172	ATP5F1E
17:50977222-50979745:-	Y	Y	0.98915	0.000172182	0.00130286	0.0213709	ENSG00000008294	SPAG9
12:103785748-103787440:-	Y	Y	3.25783	0.000172211	0.00130304	0.216696	ENSG00000111696	NT5DC3
11:77910970-77911152:-	Y	N	1.64355	0.000172241	0.00130322	0.168896	ENSG00000149262	INTS4
9:35699157-35699328:-	Y	N	1.97099	0.000172307	0.00130368	0.130106	ENSG00000137076	TLN1
14:49828808-49829053:-	Y	Y	5.01744	0.000172357	0.00130401	0.198764	ENSG00000165525	NEMF
2:61278444-61280243:-	Y	Y	1.73002	0.000172459	0.00130474	0.0490437	ENSG00000115464	USP34
5:146177666-146181011:-	Y	Y	1.40204	0.000172499	0.001305	0.034602	ENSG00000133706	LARS1
12:71667783-71667910:+	Y	N	-2.54504	0.000172662	0.00130619	-0.239287	ENSG00000173451	THAP2
11:61366558-61366978:+	Y	N	1.28124	0.000172712	0.00130652	0.175953	ENSG00000149483	TMEM138
17:28336557-28339407:+	Y	Y	1.26662	0.000172757	0.00130682	0.0702291	ENSG00000109079	TNFAIP1
4:173528079-173528209:-	Y	N	0.880632	0.000172839	0.0013074	0.0645535	ENSG00000164107	HAND2
11:13405549-13405658:-	Y	N	2.50914	0.000172873	0.00130761	0.281182	ENSG00000148925	BTBD10
1:236824128-236824219:+	Y	N	-2.67387	0.000172895	0.00130774	-0.0698231	ENSG00000116984	MTR
13:51451422-51451496:-	Y	N	1.92132	0.00017303	0.00130871	0.267628	ENSG00000102786	INTS6
2:55654954-55656130:-	Y	Y	2.34073	0.000173051	0.00130883	0.0891844	ENSG00000138035	PNPT1
7:97142836-97181011:+	Y	Y	-1.43918	0.000173156	0.00130958	-0.00433897	ENSG00000196636	SDHAF3
17:29510993-29514997:+	Y	N	1.45016	0.000173184	0.00130975	0.0532835	ENSG00000160551	TAOK1
5:37724843-37724933:+	Y	N	2.53213	0.000173224	0.00131	0.188835	ENSG00000082068	WDR70
1:236541692-236541706:+	Y	N	-3.45278	0.000173243	0.0013101	-0.0983819	ENSG00000116977	LGALS8
11:812079-812534:+	Y	N	0.963425	0.000173296	0.00131046	0.00975619	ENSG00000177600	RPLP2
7:16775885-16776210:+	Y	Y	3.0142	0.000173314	0.00131055	0.0581873	ENSG00000106537	TSPAN13
13:21387635-21390194:-	Y	Y	1.81419	0.000173394	0.00131111	0.0489568	ENSG00000180776	ZDHHC20
1:36180068-36180247:+	Y	Y	1.40576	0.00017343	0.00131134	0.0395546	ENSG00000116871	MAP7D1
11:9574687-9575375:+	Y	N	1.23428	0.000173478	0.00131166	0.0571929	ENSG00000166483	WEE1
5:154859405-154859439:+	Y	N	1.97299	0.000173497	0.00131172	0.258368	ENSG00000155508	CNOT8
21:38814393-38814780:+	Y	Y	2.75304	0.000173497	0.00131172	0.119572	ENSG00000157557	ETS2
1:42189810-42191302:-	Y	Y	1.65894	0.00017353	0.00131192	0.128631	ENSG00000198815	FOXJ3
14:30676856-30693186:+	Y	Y	1.32312	0.000173563	0.00131213	0.0173302	ENSG00000092108	SCFD1
1:43388310-43388428:-	Y	N	-4.68005	0.000173627	0.00131257	-0.0695493	ENSG00000159479	MED8
16:11003306-11020192:+	Y	Y	1.14066	0.000173674	0.00131289	0.0768236	ENSG00000038532	CLEC16A
11:86277992-86278332:+	Y	N	2.00727	0.000173714	0.0013131	0.145044	ENSG00000074266	EED
19:34734575-34734969:+	Y	N	2.75894	0.000173712	0.0013131	0.421782	ENSG00000197841	ZNF181
3:197683440-197684156:-	Y	Y	2.63468	0.000173779	0.00131345	0.0481093	ENSG00000145016	RUBCN
6:109130837-109140420:+	Y	Y	-1.65702	0.000173772	0.00131345	-0.0259392	ENSG00000183137	CEP57L1
22:19951655-19953786:+	Y	Y	-1.11917	0.000173774	0.00131345	-0.016144	ENSG00000093010	COMT
17:75262868-75263289:+	Y	N	1.48263	0.000173842	0.00131389	0.0530153	ENSG00000125445	MRPS7
14:23090634-23093478:-	Y	Y	1.60853	0.000173897	0.00131426	0.065946	ENSG00000100813	ACIN1
17:2292978-2297242:-	Y	Y	1.63109	0.000173913	0.00131434	0.0298095	ENSG00000070366	SMG6
X:154418989-154419542:+	Y	N	-2.88372	0.000173975	0.00131476	-0.158126	ENSG00000102125	TAFAZZIN
11:62805194-62805328:-	Y	Y	1.63879	0.000173995	0.00131487	0.137769	ENSG00000162231	NXF1
22:38721866-38724296:+	Y	Y	1.54453	0.000174064	0.00131535	0.0449562	ENSG00000100226	GTPBP1
12:76809858-76813312:+	Y	Y	1.2973	0.000174111	0.00131566	0.0366636	ENSG00000186908	ZDHHC17
7:155301607-155301690:+	Y	N	1.91051	0.00017418	0.00131613	0.0300022	ENSG00000186480	INSIG1
1:29260904-29275447:+	Y	Y	-1.64307	0.000174223	0.00131642	-0.00253959	ENSG00000060656	PTPRU
17:28723641-28723681:+	Y	N	2.2155	0.000174233	0.00131645	0.0540741	ENSG00000198242	RPL23A
6:138907495-138907534:-	Y	N	-2.30433	0.000174346	0.00131726	-0.10188	ENSG00000135597	REPS1
1:112584127-112591481:-	Y	Y	1.68319	0.000174375	0.00131744	0.197147	ENSG00000007341	ST7L
11:108185495-108186481:-	Y	Y	1.6127	0.000174461	0.00131804	0.0502961	ENSG00000149308	NPAT
5:6625639-6625669:-	Y	N	-3.72804	0.000174468	0.00131805	-0.054904	ENSG00000037474	NSUN2
3:150545703-150545778:-	Y	N	-3.28564	0.000174519	0.0013183	-0.0081482	ENSG00000120742	SERP1
8:6741752-6745754:+	Y	Y	1.03691	0.000174518	0.0013183	0.0198378	ENSG00000155189	AGPAT5
16:372611-372727:-	Y	N	-4.18052	0.00017451	0.0013183	-0.0720396	ENSG00000129925	PGAP6
20:62285536-62286217:+	Y	N	1.45872	0.000174534	0.00131837	0.152707	ENSG00000130703	OSBPL2
3:184306835-184307356:+	Y	Y	1.11456	0.000174591	0.00131876	0.0214702	ENSG00000175166	PSMD2
3:158582930-158588851:+	Y	Y	1.86397	0.000174619	0.00131893	0.0301502	ENSG00000178053	MLF1
3:167704896-167720061:-	Y	Y	1.17626	0.000174707	0.00131955	0.0155835	ENSG00000114209	PDCD10
9:83969496-83969747:-	Y	N	1.42618	0.000174752	0.0013198	0.0331252	ENSG00000165119	HNRNPK
15:65665463-65667448:-	Y	Y	2.30889	0.000174749	0.0013198	0.335922	ENSG00000174485	DENND4A
20:44598891-44614307:+	Y	Y	-1.06911	0.000174789	0.00132003	-0.00743919	ENSG00000168734	PKIG
9:121678918-121699324:+	Y	Y	-1.99697	0.000174813	0.00132018	-0.0521583	ENSG00000136848	DAB2IP
3:15039228-15042833:+	Y	Y	1.17252	0.000174917	0.00132091	0.0684966	ENSG00000177463	NR2C2
18:58700592-58702177:+	Y	N	2.75188	0.000174955	0.00132116	0.115534	ENSG00000172175	MALT1
8:93917946-93918909:+	Y	Y	1.49612	0.000175028	0.00132167	0.0930918	ENSG00000164951	PDP1
2:84458565-84459172:-	Y	Y	2.09332	0.000175038	0.0013217	0.0594344	ENSG00000163541	SUCLG1
9:128162345-128162952:+	Y	N	-1.19369	0.000175054	0.00132177	-0.0253447	ENSG00000171159	BBLN
17:43067696-43070343:-	Y	Y	-1.76513	0.000175146	0.00132243	-0.0295283	ENSG00000012048	BRCA1
19:19657336-19657408:-	Y	N	-12.1165	0.000175198	0.00132277	-0.01415	ENSG00000105726	ATP13A1
4:141226847-141229570:+	Y	Y	1.48528	0.000175224	0.00132292	0.0499533	ENSG00000109445	ZNF330
3:52458845-52470555:+	Y	Y	1.15043	0.000175255	0.0013231	0.0263515	ENSG00000010322	NISCH
11:65128837-65129728:-	Y	N	1.49109	0.000175259	0.0013231	0.191189	ENSG00000162298	SYVN1
2:188589751-188593939:+	Y	N	-1.11253	0.000175458	0.00132456	-0.0258469	ENSG00000144366	GULP1
16:78115155-78117213:+	Y	N	-2.14661	0.00017547	0.0013246	-0.0683287	ENSG00000186153	WWOX
17:81608728-81608800:-	Y	N	-1.21342	0.000175513	0.00132486	-0.0417106	ENSG00000182446	NPLOC4
X:1432378-1435021:-	Y	Y	1.97903	0.000175515	0.00132486	0.0286519	ENSG00000169093	ASMTL
15:50719940-50720100:-	Y	N	-2.30984	0.000175604	0.00132549	-0.135967	ENSG00000138600	SPPL2A
3:124700034-124702037:+	Y	Y	2.20527	0.000175641	0.00132566	0.221265	ENSG00000160145	KALRN
11:116785637-116785795:-	Y	Y	1.56043	0.000175644	0.00132566	0.102171	ENSG00000109917	ZPR1
12:79786374-79786478:-	Y	N	-2.4528	0.000175644	0.00132566	-0.0777237	ENSG00000058272	PPP1R12A
2:9492987-9493153:-	Y	N	1.6373	0.000175663	0.00132575	0.122313	ENSG00000151694	ADAM17
3:47869328-47870812:-	Y	Y	1.19576	0.000175686	0.00132585	0.0168472	ENSG00000047849	MAP4
8:716008-731139:-	Y	Y	1.77869	0.00017569	0.00132585	0.068064	ENSG00000104714	ERICH1
15:40985427-40986313:-	Y	N	1.89716	0.000175692	0.00132585	0.0877602	ENSG00000128908	INO80
3:184854174-184855710:+	Y	Y	2.50969	0.000175714	0.00132596	0.175087	ENSG00000156931	VPS8
5:113593303-113593390:+	Y	N	-3.90653	0.000175728	0.00132602	-0.159793	ENSG00000047188	YTHDC2
17:2237581-2240002:-	Y	Y	2.58029	0.000175794	0.00132648	0.319488	ENSG00000070366	SMG6
19:14107348-14107404:-	Y	N	-12.3018	0.000175858	0.00132692	-0.0409644	ENSG00000072062	PRKACA
9:131486542-131487166:+	Y	Y	0.936487	0.000175938	0.00132748	0.0329005	ENSG00000288701	PRRC2B
8:143596088-143596129:-	Y	N	1.08704	0.000176055	0.00132832	0.125542	ENSG00000104529	EEF1D
7:28410015-28410441:+	Y	N	1.72907	0.000176065	0.00132835	0.246451	ENSG00000146592	CREB5
3:4710623-4711585:+	Y	Y	-3.27865	0.000176195	0.00132928	-0.0358748	ENSG00000150995	ITPR1
11:60928961-60930509:+	Y	Y	-1.3512	0.0001762	0.00132928	-0.0138293	ENSG00000006118	TMEM132A
11:65548289-65548919:-	Y	N	-1.28602	0.000176236	0.00132951	-0.0607017	ENSG00000168056	LTBP3
14:65669481-65721774:+	Y	Y	-1.22666	0.000176315	0.00133005	-0.00293007	ENSG00000033170	FUT8
11:62804211-62805102:-	Y	Y	1.22445	0.000176338	0.0013301	0.107566	ENSG00000162231	NXF1
12:10213629-10213714:+	Y	N	2.67791	0.000176333	0.0013301	0.318489	ENSG00000139112	GABARAPL1
22:31340677-31341683:-	Y	N	-0.77548	0.000176329	0.0013301	-0.0803134	ENSG00000100105	PATZ1
12:49486250-49486348:+	Y	N	2.34043	0.000176382	0.00133039	0.148026	ENSG00000123352	SPATS2
5:131435951-131436289:-	Y	N	2.04183	0.000176463	0.00133091	0.168918	ENSG00000158987	RAPGEF6
7:128850484-128850802:+	Y	Y	2.76013	0.000176461	0.00133091	0.160762	ENSG00000128591	FLNC
6:30605018-30605094:-	Y	N	-12.2561	0.000176506	0.00133119	-0.0290139	ENSG00000204569	PPP1R10
16:70565721-70567410:+	Y	Y	0.848278	0.000176521	0.00133126	0.00724886	ENSG00000189091	SF3B3
7:101216787-101216842:-	Y	N	2.0189	0.000176557	0.00133149	0.149614	ENSG00000106397	PLOD3
15:27871923-27926126:-	Y	Y	2.60761	0.000176564	0.0013315	0.268105	ENSG00000104044	OCA2
5:140465174-140472238:+	Y	Y	1.33438	0.000176705	0.00133251	0.0275633	ENSG00000131503	ANKHD1
8:141230349-141253988:-	Y	Y	2.16508	0.000176726	0.00133263	0.0963987	ENSG00000022567	SLC45A4
9:92240299-92240583:-	Y	N	2.26972	0.000176755	0.0013328	0.0816027	ENSG00000196305	IARS1
22:35767368-35767441:-	Y	N	1.11985	0.0001768	0.00133309	0.112432	ENSG00000100320	RBFOX2
X:47210124-47210841:+	Y	Y	1.20122	0.00017685	0.00133341	0.020216	ENSG00000130985	UBA1
X:53403894-53404798:-	Y	Y	1.67431	0.000176854	0.00133341	0.105906	ENSG00000072501	SMC1A
4:147633003-147633764:+	Y	Y	1.24496	0.000176863	0.00133344	0.0523494	ENSG00000164168	TMEM184C
1:235330501-235330602:+	Y	N	1.54122	0.000176912	0.00133376	0.254583	ENSG00000285053	TBCE
15:43511227-43512189:+	Y	Y	2.58685	0.000176964	0.00133411	0.0891075	ENSG00000166963	MAP1A
22:37840235-37843616:-	Y	Y	1.546	0.000176972	0.00133413	0.0290451	ENSG00000100124	ANKRD54
11:480595-486890:+	Y	Y	-1.34141	0.000177	0.00133429	-0.0131114	ENSG00000174915	PTDSS2
9:37780881-37781276:-	Y	N	1.18258	0.00017709	0.00133493	0.125137	ENSG00000107371	EXOSC3
2:87455974-87456605:+	Y	Y	3.02016	0.000177097	0.00133493	0.0637896	ENSG00000222041	CYTOR
8:1772924-1772985:+	Y	N	2.85013	0.00017715	0.00133529	0.352237	ENSG00000182372	CLN8
18:23551728-23554757:-	Y	Y	1.97299	0.000177157	0.0013353	0.0672475	ENSG00000141458	NPC1
7:24863600-24865341:-	Y	Y	1.88247	0.000177224	0.00133576	0.157229	ENSG00000070882	OSBPL3
4:53440984-53442252:+	Y	Y	-2.01971	0.000177332	0.00133653	-0.0236027	ENSG00000145216	FIP1L1
1:248814611-248814710:-	Y	Y	1.44261	0.000177345	0.00133658	0.126803	ENSG00000175137	SH3BP5L
14:30589383-30589484:+	Y	N	-3.94519	0.00017737	0.00133673	-0.0627678	ENSG00000092140	G2E3
19:33477080-33477299:-	Y	N	2.62028	0.000177392	0.00133685	0.0384203	ENSG00000124299	PEPD
6:33275658-33275796:+	Y	N	0.91637	0.000177425	0.001337	0.0284955	ENSG00000231500	RPS18
9:92262233-92262968:-	Y	Y	1.47673	0.000177429	0.001337	0.00652527	ENSG00000196305	IARS1
14:103521073-103521101:-	Y	N	1.97796	0.000177429	0.001337	0.0496169	ENSG00000166165	CKB
1:161168413-161168431:+	Y	N	-2.23133	0.000177523	0.00133766	-0.361644	ENSG00000143224	PPOX
10:73744438-73746629:+	Y	Y	0.913945	0.000177548	0.0013378	0.00849552	ENSG00000176986	SEC24C
5:6652009-6653446:+	Y	Y	-2.03175	0.000177599	0.00133814	-0.0489258	ENSG00000145545	SRD5A1
3:12168479-12169756:+	Y	Y	-1.61993	0.000177645	0.00133845	-0.0242556	ENSG00000157152	SYN2
19:44340543-44343253:-	Y	Y	2.56108	0.000177739	0.00133911	0.193859	ENSG00000062370	ZNF112
13:29523489-29524131:-	Y	Y	1.68716	0.000177765	0.00133926	0.118223	ENSG00000139514	SLC7A1
X:154362149-154362241:-	Y	Y	1.52918	0.000177847	0.00133984	0.0817716	ENSG00000196924	FLNA
10:15079041-15088305:-	Y	Y	1.65756	0.000177876	0.00134	0.0296861	ENSG00000176244	ACBD7
14:74101239-74114005:+	Y	Y	1.34334	0.000177904	0.00134018	0.021758	ENSG00000205659	LIN52
5:138426975-138427065:+	Y	N	-4.13431	0.000177953	0.00134046	-0.0223164	ENSG00000120733	KDM3B
19:36060031-36060117:+	Y	N	1.83868	0.000177954	0.00134046	0.263747	ENSG00000075702	WDR62
2:55299839-55299919:-	Y	N	-2.98111	0.000177968	0.00134052	-0.0619281	ENSG00000115355	CCDC88A
9:128267998-128268116:-	Y	Y	2.21571	0.000177992	0.00134066	0.240709	ENSG00000167110	GOLGA2
7:105078964-105081687:+	Y	Y	1.33131	0.000178007	0.00134073	0.0221643	ENSG00000005483	KMT2E
2:201707992-201709880:-	Y	Y	2.32087	0.000178039	0.00134091	-0.00620458	ENSG00000003393	ALS2
8:115637331-115661569:-	Y	Y	-2.19589	0.000178054	0.00134091	-0.0410822	ENSG00000104447	TRPS1
9:133433705-133436828:+	Y	Y	-2.27714	0.000178046	0.00134091	-0.0914329	ENSG00000160323	ADAMTS13
16:30083655-30083780:+	Y	N	-12.7341	0.000178049	0.00134091	-0.0057072	ENSG00000149923	PPP4C
1:111167191-111173137:+	Y	Y	1.6106	0.000178121	0.00134132	0.173886	ENSG00000134255	CEPT1
1:153984984-153985362:-	Y	N	2.46932	0.000178119	0.00134132	0.0370587	ENSG00000143545	RAB13
1:15427285-15427897:+	Y	Y	2.27904	0.000178142	0.00134139	0.040331	ENSG00000142634	EFHD2
17:60461994-60462061:-	Y	N	-3.26319	0.000178139	0.00134139	-0.0816323	ENSG00000062725	APPBP2
3:48605770-48605856:-	Y	N	-4.03253	0.000178186	0.00134168	-0.00929013	ENSG00000010256	UQCRC1
1:151408409-151408553:-	Y	N	-2.20083	0.000178205	0.00134177	-0.0670991	ENSG00000143442	POGZ
17:76734577-76734903:-	Y	N	-1.09581	0.000178246	0.00134204	-0.0959213	ENSG00000161547	SRSF2
1:234400853-234400902:-	Y	N	2.57011	0.000178297	0.00134238	0.394774	ENSG00000059588	TARBP1
9:88418952-88426381:+	Y	Y	-1.25498	0.000178338	0.0013426	-0.00496451	ENSG00000106723	SPIN1
19:10110247-10110315:+	Y	N	1.99479	0.000178336	0.0013426	0.162711	ENSG00000130810	PPAN
13:91349118-91349337:+	Y	N	-1.34554	0.000178353	0.00134266	-0.216081	ENSG00000215417	MIR17HG
20:34093732-34096656:-	Y	Y	0.961862	0.000178461	0.00134343	0.0123318	ENSG00000125977	EIF2S2
19:3110334-3113329:+	Y	Y	1.14138	0.000178487	0.00134358	0.0242918	ENSG00000088256	GNA11
11:14499609-14499666:-	Y	N	1.19023	0.000178518	0.00134377	0.183903	ENSG00000129083	COPB1
2:48362643-48362707:+	Y	N	-3.08313	0.000178543	0.00134392	-0.164452	ENSG00000170802	FOXN2
18:26035128-26035614:-	Y	N	-1.1488	0.000178573	0.0013441	-0.0415294	ENSG00000141380	SS18
7:106259928-106260029:-	Y	N	1.86613	0.000178684	0.00134485	0.239442	ENSG00000105835	NAMPT
15:64188486-64189340:-	Y	Y	2.45988	0.000178685	0.00134485	0.0769744	ENSG00000169118	CSNK1G1
8:37737115-37737262:+	Y	N	1.79095	0.000178712	0.00134501	0.186031	ENSG00000147475	ERLIN2
2:135748370-135753538:+	Y	Y	1.20167	0.000178723	0.00134505	0.0359915	ENSG00000144224	UBXN4
2:27437361-27439765:+	Y	Y	0.953862	0.000178736	0.0013451	0.0267062	ENSG00000115216	NRBP1
17:40140842-40141206:+	Y	N	2.04122	0.000178785	0.00134543	0.0376414	ENSG00000108349	CASC3
15:41536219-41536375:-	Y	N	1.61315	0.000178806	0.00134554	0.0908404	ENSG00000103932	RPAP1
10:133356739-133356942:-	Y	Y	2.06756	0.00017883	0.00134567	0.16155	ENSG00000148803	FUOM
10:125088191-125088319:-	Y	N	1.48234	0.000178904	0.00134618	0.122777	ENSG00000175029	CTBP2
14:74715672-74715820:+	Y	N	1.61448	0.000178928	0.00134632	0.0943072	ENSG00000119616	FCF1
14:52708309-52708388:+	Y	N	-2.56548	0.000178957	0.0013465	-0.0246777	ENSG00000100519	PSMC6
1:185306626-185306749:-	Y	Y	-1.09141	0.00017898	0.0013466	-0.111153	ENSG00000116679	IVNS1ABP
15:22912387-22914725:-	Y	Y	1.2306	0.000178983	0.0013466	0.0188789	ENSG00000273749	CYFIP1
16:66943633-66943838:+	Y	Y	1.68752	0.000179017	0.00134681	0.265817	ENSG00000172831	CES2
16:14447082-14460708:-	Y	Y	1.62474	0.000179148	0.00134775	0.0364799	ENSG00000140694	PARN
16:67658817-67658832:-	Y	N	1.89428	0.000179155	0.00134777	0.186664	ENSG00000102977	ACD
12:123162115-123162192:-	Y	N	-2.59381	0.000179165	0.0013478	-0.132859	ENSG00000051825	MPHOSPH9
8:18006263-18006397:+	Y	N	-2.54991	0.000179204	0.00134804	-0.0648868	ENSG00000078674	PCM1
4:10095945-10096174:-	Y	N	1.81745	0.00017929	0.00134865	0.0329599	ENSG00000071127	WDR1
1:33270613-33275213:+	Y	Y	-1.86041	0.000179311	0.00134876	-0.0697035	ENSG00000160094	ZNF362
6:31652061-31652079:-	Y	N	1.17476	0.000179415	0.00134949	0.0851939	ENSG00000204463	BAG6
1:84651998-84652441:-	Y	N	1.88164	0.000179524	0.00135027	0.109353	ENSG00000117155	SSX2IP
8:119795632-119796989:-	Y	Y	1.68898	0.000179646	0.00135115	0.058601	ENSG00000064313	TAF2
7:78039632-78065573:-	Y	Y	2.16692	0.000179664	0.00135123	0.317271	ENSG00000187391	MAGI2
1:52462091-52462177:-	Y	Y	2.5747	0.000179704	0.00135149	0.392117	ENSG00000134744	TUT4
8:94490083-94490172:-	Y	N	1.89731	0.000179737	0.00135169	0.178017	ENSG00000164944	VIRMA
1:156700659-156700873:-	Y	Y	13.427	0.000179746	0.00135172	0.0401615	ENSG00000143320	CRABP2
6:79077914-79078028:-	Y	Y	1.72602	0.000179785	0.00135197	0.104954	ENSG00000146247	PHIP
17:8146766-8146868:-	Y	Y	2.20526	0.000179812	0.00135212	0.165558	ENSG00000179094	PER1
11:67219404-67219688:+	Y	N	2.01524	0.000179824	0.00135217	0.162624	ENSG00000173120	KDM2A
14:24143672-24143952:-	Y	N	1.62968	0.000179879	0.00135254	0.0634975	ENSG00000100911	PSME2
18:10534466-10534496:+	Y	N	-1.68337	0.000179901	0.00135266	-0.245477	ENSG00000134265	NAPG
11:119131232-119131438:+	Y	N	1.48324	0.000179909	0.00135267	0.251115	ENSG00000172273	HINFP
6:107193855-107197840:-	Y	Y	2.04535	0.000180018	0.00135345	0.0813487	ENSG00000164494	PDSS2
7:87170940-87170994:+	N	N	1.86343	0.000180031	0.0013535	0.160482	ENSG00000135164	DMTF1
7:7182821-7209426:+	Y	Y	-1.87292	0.000180046	0.00135353	-0.0316355	ENSG00000106392	C1GALT1
22:41511031-41511147:+	Y	N	3.7908	0.000180042	0.00135353	0.0877559	ENSG00000100412	ACO2
2:232698308-232700584:+	Y	Y	1.39055	0.000180069	0.00135366	0.0612744	ENSG00000204120	GIGYF2
15:44606159-44608443:-	Y	Y	-1.82365	0.00018013	0.00135398	-0.101274	ENSG00000104133	SPG11
19:5593631-5593705:-	Y	N	2.14175	0.000180121	0.00135398	0.340963	ENSG00000130254	SAFB2
22:20115813-20116037:-	Y	Y	2.08323	0.000180127	0.00135398	0.251373	ENSG00000099899	TRMT2A
1:151574399-151574910:+	Y	Y	2.20496	0.000180137	0.00135399	0.192857	ENSG00000143367	TUFT1
1:40457440-40462420:+	Y	Y	2.9904	0.000180181	0.00135427	0.369127	ENSG00000187801	ZFP69B
19:40803236-40804072:+	Y	Y	0.958458	0.000180204	0.0013544	0.0661114	ENSG00000269858	EGLN2
3:52405654-52405764:-	Y	Y	1.25082	0.000180286	0.00135497	0.126633	ENSG00000163930	BAP1
11:62690693-62690731:-	Y	N	1.55018	0.000180327	0.00135523	0.102245	ENSG00000168000	BSCL2
8:42930173-42943312:+	Y	Y	1.74393	0.000180347	0.00135534	0.0770116	ENSG00000168172	HOOK3
9:127424804-127424910:+	Y	N	-2.44139	0.000180457	0.00135612	-0.375483	ENSG00000196152	ZNF79
16:30364900-30365006:-	Y	N	-2.10044	0.000180509	0.00135647	-0.08207	ENSG00000169221	TBC1D10B
8:143804157-143804567:-	Y	Y	1.20295	0.000180683	0.00135773	0.102921	ENSG00000180900	SCRIB
1:156277242-156277924:-	Y	Y	0.974432	0.000180746	0.00135814	0.0224947	ENSG00000198952	SMG5
21:43960780-43964928:+	Y	Y	-1.33755	0.00018075	0.00135814	-0.0374071	ENSG00000160216	AGPAT3
1:220138044-220139007:+	Y	Y	1.43433	0.000180762	0.00135815	0.0137531	ENSG00000067704	IARS2
6:150960416-150964968:+	Y	Y	1.44246	0.000180761	0.00135815	0.0218178	ENSG00000120254	MTHFD1L
9:127449701-127449708:-	Y	N	-2.33237	0.000180783	0.00135825	-0.00568621	ENSG00000197958	RPL12
X:147913078-147914451:+	Y	N	1.87287	0.00018093	0.00135931	0.0311414	ENSG00000102081	FMR1
3:58369479-58382513:+	Y	Y	3.27547	0.000180952	0.00135944	0.521416	ENSG00000168297	PXK
14:54415931-54417847:+	Y	Y	-2.1647	0.00018096	0.00135945	-0.00831352	ENSG00000100526	CDKN3
15:35538468-35542412:-	Y	Y	2.3587	0.000180997	0.00135969	0.0639634	ENSG00000134146	DPH6
1:10469339-10472322:-	Y	Y	1.00386	0.000181008	0.00135972	0.0207652	ENSG00000160049	DFFA
3:9391082-9391106:-	Y	N	2.19714	0.000181039	0.00135991	0.211219	ENSG00000206573	THUMPD3-AS1
14:23563283-23563379:-	Y	N	-1.77864	0.000181149	0.00136062	-0.248644	ENSG00000213983	AP1G2
14:73279425-73281413:-	Y	Y	-1.69131	0.000181151	0.00136062	-0.0346022	ENSG00000133961	NUMB
17:18307160-18307472:-	Y	Y	1.71599	0.00018114	0.00136062	0.16263	ENSG00000177302	TOP3A
19:40240300-40240790:-	Y	Y	1.20727	0.000181252	0.00136133	0.0411555	ENSG00000105221	AKT2
3:12603478-12603537:-	Y	N	2.33134	0.000181268	0.00136141	0.216487	ENSG00000132155	RAF1
2:98608727-98608843:+	Y	N	1.49917	0.000181286	0.00136145	0.164959	ENSG00000115446	UNC50
11:123729054-123729125:-	N	N	2.08969	0.000181281	0.00136145	0.371097	ENSG00000166261	ZNF202
5:119518154-119518498:+	Y	N	1.69334	0.000181295	0.00136147	0.0312238	ENSG00000133835	HSD17B4
4:99102666-99102767:+	Y	N	3.64511	0.000181311	0.00136155	0.495334	ENSG00000246090	NA
4:145165198-145170768:-	Y	Y	1.60202	0.000181326	0.00136162	0.0933366	ENSG00000164164	OTUD4
5:179798106-179798164:-	Y	N	1.8996	0.000181383	0.001362	0.0786596	ENSG00000161013	MGAT4B
14:73149348-73149550:+	Y	N	1.66217	0.000181429	0.0013623	0.0604862	ENSG00000080815	PSEN1
17:76540574-76542552:+	Y	Y	-2.6069	0.000181456	0.00136246	-0.118634	ENSG00000214140	PRCD
1:156334776-156334867:-	Y	Y	1.15244	0.000181463	0.00136246	0.0538837	ENSG00000163468	CCT3
18:33646245-33646349:+	Y	N	-12.5448	0.000181468	0.00136246	-0.145096	ENSG00000141431	ASXL3
11:30504834-30535993:-	Y	Y	-3.43845	0.000181499	0.00136265	-0.0245365	ENSG00000066382	MPPED2
1:154608826-154625062:-	Y	Y	1.06009	0.000181545	0.00136293	0.0115725	ENSG00000160710	ADAR
14:30639865-30643315:+	Y	Y	1.07925	0.000181549	0.00136293	0.0152982	ENSG00000092108	SCFD1
1:32180065-32180313:+	Y	N	1.04037	0.00018162	0.00136341	0.135931	ENSG00000084652	TXLNA
2:229807319-229807704:-	Y	N	1.18865	0.000181724	0.00136415	0.084487	ENSG00000153827	TRIP12
1:114779285-114780109:-	Y	Y	1.52237	0.000181753	0.00136433	0.0745087	ENSG00000052723	SIKE1
9:130636127-130637013:+	Y	Y	1.19362	0.000181774	0.00136444	0.0164321	ENSG00000107164	FUBP3
16:30083781-30083781:+	Y	N	-12.9958	0.000181935	0.0013656	-0.0100043	ENSG00000149923	PPP4C
X:41558196-41559778:-	Y	N	1.6982	0.000181947	0.00136565	0.0860441	ENSG00000147044	CASK
16:29923362-29925538:-	Y	Y	1.41756	0.000182007	0.00136605	0.0656957	ENSG00000174943	KCTD13
4:13593521-13595859:-	Y	Y	1.5432	0.000182048	0.00136632	0.133799	ENSG00000038219	BOD1L1
3:9804014-9804214:+	Y	N	1.12433	0.000182066	0.0013664	0.0498635	ENSG00000241553	ARPC4
6:85506490-85507232:-	Y	N	1.9066	0.000182086	0.00136651	0.202954	ENSG00000135317	SNX14
16:74301145-74301554:+	Y	Y	1.3778	0.000182132	0.00136681	0.0322736	ENSG00000103035	PSMD7
17:32480198-32480488:+	Y	N	0.866634	0.00018215	0.0013669	0.0222382	ENSG00000108671	PSMD11
5:136988838-136992483:-	Y	Y	2.52899	0.000182234	0.00136749	0.0192111	ENSG00000152377	SPOCK1
8:108216514-108217092:-	Y	N	1.12993	0.000182241	0.00136749	0.0179374	ENSG00000104408	EIF3E
13:51451575-51451977:-	Y	Y	1.77041	0.00018234	0.00136819	0.155976	ENSG00000102786	INTS6
19:19657150-19657335:-	Y	Y	1.21218	0.000182347	0.0013682	0.0871129	ENSG00000105726	ATP13A1
X:150777483-150793690:-	Y	Y	-1.58947	0.00018239	0.00136847	-0.00439559	ENSG00000102181	CD99L2
1:75791519-75791571:+	Y	N	-12.8609	0.000182459	0.00136894	-0.011736	ENSG00000137955	RABGGTB
5:134671887-134674614:+	Y	Y	1.78479	0.000182491	0.00136914	0.0686608	ENSG00000113615	SEC24A
7:149166158-149166235:+	Y	N	-3.35138	0.000182525	0.0013693	-0.0874064	ENSG00000197024	ZNF398
15:49013142-49016435:-	Y	Y	2.02377	0.00018252	0.0013693	0.0841944	ENSG00000138593	SECISBP2L
19:58388481-58388594:+	Y	N	0.994059	0.000182576	0.00136964	0.00750852	ENSG00000083845	RPS5
1:1645970-1645997:-	Y	Y	5.31418	0.000182659	0.00137022	0.720833	ENSG00000248333	CDK11B
1:161802273-161819632:+	Y	Y	1.08477	0.000182703	0.00137051	0.0123966	ENSG00000118217	ATF6
X:109674474-109677987:-	Y	Y	1.96691	0.000182739	0.00137073	0.0443955	ENSG00000068366	ACSL4
6:157150854-157152404:+	Y	N	1.36061	0.000182843	0.00137147	0.0375076	ENSG00000049618	ARID1B
11:94970964-94970976:-	Y	N	2.02004	0.000182863	0.00137157	0.229352	ENSG00000150316	CWC15
9:129804339-129804357:+	Y	N	1.75584	0.000182969	0.00137232	0.272786	ENSG00000136816	TOR1B
9:127950423-127950539:-	Y	N	-2.93298	0.000183003	0.0013725	-0.165697	ENSG00000167106	FAM102A
11:64926807-64926908:+	Y	N	-2.42397	0.000183005	0.0013725	-0.0663499	ENSG00000068971	PPP2R5B
16:3482825-3482911:+	Y	N	2.12391	0.00018302	0.00137256	0.0991653	ENSG00000122390	NAA60
5:173614853-173616199:-	Y	Y	1.04921	0.00018305	0.0013727	0.0177389	ENSG00000145919	BOD1
19:40282445-40282707:-	Y	Y	-1.28326	0.000183049	0.0013727	-0.0517046	ENSG00000105221	AKT2
7:103327755-103335241:-	Y	Y	0.995293	0.000183076	0.00137281	0.0123566	ENSG00000105821	DNAJC2
9:99222644-99223180:+	Y	N	1.13349	0.000183075	0.00137281	0.0163171	ENSG00000106803	SEC61B
10:67913032-67916264:+	Y	Y	2.27326	0.000183089	0.00137286	0.159527	ENSG00000096717	SIRT1
9:20720535-20726285:+	Y	Y	1.97179	0.000183158	0.00137332	0.0458121	ENSG00000188352	FOCAD
3:186066073-186077992:-	Y	Y	1.36449	0.000183174	0.0013734	0.0194893	ENSG00000244405	ETV5
2:177263552-177263567:-	Y	N	1.47652	0.000183218	0.00137369	0.241385	ENSG00000116044	NFE2L2
2:117935839-117936511:-	Y	Y	1.91548	0.000183282	0.00137412	0.260521	ENSG00000125633	CCDC93
19:10712918-10712952:+	Y	N	4.14464	0.000183298	0.00137419	0.0816784	ENSG00000213339	QTRT1
16:28836446-28836448:+	Y	N	1.06803	0.000183399	0.00137491	0.119159	ENSG00000168488	ATXN2L
17:82450199-82450254:-	Y	N	-1.13856	0.000183448	0.00137523	-0.179369	ENSG00000178927	CYBC1
16:20816213-20821036:+	Y	Y	-2.04559	0.000183481	0.00137543	-0.0306788	ENSG00000005189	REXO5
10:121927787-121927843:-	Y	Y	2.55421	0.000183512	0.0013756	0.306784	ENSG00000107669	ATE1
16:2264877-2265250:-	Y	N	0.786594	0.000183515	0.0013756	0.0234711	ENSG00000205937	RNPS1
3:68998011-68998114:-	Y	N	-3.73407	0.000183539	0.00137573	-0.255084	ENSG00000163378	EOGT
7:101215153-101215907:-	Y	Y	1.13985	0.000183573	0.00137594	0.0301576	ENSG00000106397	PLOD3
1:156083614-156090470:+	Y	Y	-2.24444	0.000183581	0.00137595	-0.33478	ENSG00000160789	LMNA
12:124972600-124975418:-	Y	Y	1.54189	0.000183611	0.00137613	0.0244676	ENSG00000150990	DHX37
13:51751416-51752862:+	Y	Y	-1.67684	0.000183619	0.00137613	-0.129848	ENSG00000139668	WDFY2
21:43981413-43982303:+	Y	Y	1.47831	0.000183623	0.00137613	0.145392	ENSG00000160216	AGPAT3
8:123025723-123025772:-	Y	N	1.79616	0.000183778	0.00137725	0.0822706	ENSG00000136986	DERL1
1:81326776-81414170:+	Y	Y	-1.21602	0.000183797	0.00137726	-0.0346139	ENSG00000117114	ADGRL2
2:216127991-216130709:+	Y	Y	1.19533	0.000183796	0.00137726	0.00687662	ENSG00000079246	XRCC5
14:23573002-23574950:-	Y	Y	-2.02926	0.000183797	0.00137726	-0.0360131	ENSG00000092051	JPH4
12:101321630-101326854:+	Y	Y	1.52271	0.000183813	0.00137733	0.0153867	ENSG00000120800	UTP20
1:17052489-17053947:-	Y	Y	1.67927	0.000183862	0.00137765	0.0271453	ENSG00000117118	SDHB
19:16571583-16571943:-	Y	Y	1.67708	0.000183911	0.00137798	0.0436279	ENSG00000127526	SLC35E1
7:44570878-44571491:-	Y	Y	0.683085	0.000183923	0.00137802	0.0239894	ENSG00000136271	DDX56
14:31115473-31115632:-	Y	N	2.49308	0.000183965	0.00137829	0.149498	ENSG00000092148	HECTD1
20:3934202-3934993:-	Y	Y	1.48008	0.000184	0.0013785	0.0569766	ENSG00000101236	RNF24
1:246740302-246744075:+	Y	Y	-1.14991	0.00018401	0.00137853	-0.00665316	ENSG00000143653	SCCPDH
15:45170483-45170665:-	Y	Y	-1.52171	0.000184077	0.00137899	-0.0854982	ENSG00000138606	SHF
11:9144279-9144994:-	Y	N	1.33675	0.000184102	0.00137913	0.0633329	ENSG00000184014	DENND5A
15:68213825-68214167:-	Y	N	-1.9432	0.000184244	0.00138015	-0.143931	ENSG00000128973	CLN6
17:80994691-80995018:+	Y	Y	4.85045	0.000184281	0.00138038	0.16393	ENSG00000176108	CHMP6
10:32281859-32284697:-	Y	N	-1.2128	0.000184293	0.00138042	-0.0284823	ENSG00000120616	EPC1
17:82449755-82449778:-	Y	N	-1.1949	0.000184306	0.00138048	-0.208693	ENSG00000178927	CYBC1
13:113321878-113322281:+	Y	N	0.935481	0.000184326	0.00138058	0.0420402	ENSG00000185896	LAMP1
7:65974503-65974525:-	Y	N	1.40439	0.00018435	0.00138072	0.234744	ENSG00000169919	GUSB
7:140120530-140124620:-	Y	Y	2.16359	0.00018438	0.0013809	0.157761	ENSG00000006459	KDM7A
2:74513746-74513996:+	Y	Y	-1.82445	0.000184414	0.0013811	-0.151851	ENSG00000115297	TLX2
17:7222147-7222176:+	Y	N	0.968013	0.000184479	0.00138155	0.152509	ENSG00000072778	ACADVL
1:26555626-26556075:+	Y	Y	2.62679	0.000184487	0.00138156	0.143228	ENSG00000117676	RPS6KA1
2:158624878-158624954:+	Y	N	-2.04632	0.000184493	0.00138156	-0.101126	ENSG00000144283	PKP4
7:100063980-100064082:+	Y	N	-3.04886	0.000184592	0.00138216	-0.110423	ENSG00000166529	ZSCAN21
14:45189363-45189949:+	Y	N	3.39157	0.000184582	0.00138216	0.593298	ENSG00000187790	FANCM
17:4942665-4942850:+	Y	Y	1.0489	0.000184587	0.00138216	0.102943	ENSG00000108523	RNF167
16:75264417-75264601:-	Y	N	-1.90258	0.00018463	0.0013824	-0.267151	ENSG00000050820	BCAR1
17:38780605-38784242:-	Y	Y	0.95934	0.000184662	0.00138259	0.00928003	ENSG00000276293	PIP4K2B
15:65016528-65020196:-	Y	Y	-2.06776	0.000184784	0.00138346	-0.0414986	ENSG00000103707	MTFMT
3:136518248-136518415:-	Y	N	1.77857	0.000184859	0.00138398	0.264176	ENSG00000118007	STAG1
8:17302281-17304378:-	Y	Y	-4.18274	0.000184941	0.00138455	-0.137354	ENSG00000003987	MTMR7
12:50074245-50076749:+	Y	Y	-2.91082	0.000184961	0.0013846	-0.0435191	ENSG00000110881	ASIC1
17:4181709-4181832:-	N	N	1.62758	0.000184966	0.0013846	0.219676	ENSG00000185722	ANKFY1
21:36135482-36137824:+	Y	Y	4.60594	0.000184964	0.0013846	0.305027	ENSG00000159231	CBR3
9:129085023-129085107:+	Y	N	-1.92618	0.000184981	0.00138467	-0.0657779	ENSG00000167130	DOLPP1
9:113409729-113410054:-	Y	N	1.40724	0.000185012	0.00138485	0.0499353	ENSG00000148229	POLE3
20:41614709-41614773:-	Y	N	2.83078	0.000185055	0.00138513	0.498243	ENSG00000124177	CHD6
2:98616397-98616431:+	Y	N	2.21406	0.000185245	0.0013865	0.160216	ENSG00000115446	UNC50
19:20415652-20417665:-	Y	Y	-1.64852	0.00018527	0.00138664	-0.0333171	ENSG00000231205	ZNF826P
1:98695717-98698705:+	Y	Y	1.76837	0.000185289	0.00138674	0.0293154	ENSG00000162627	SNX7
1:244862395-244862460:-	Y	N	1.38685	0.000185323	0.00138695	0.13146	ENSG00000153187	HNRNPU
3:184329136-184331265:+	Y	Y	1.24061	0.000185368	0.00138724	0.00549544	ENSG00000114867	EIF4G1
11:20395963-20397576:+	Y	Y	-2.40947	0.000185421	0.00138759	-0.0196654	ENSG00000185238	PRMT3
5:177514594-177514643:-	Y	N	1.78745	0.000185446	0.00138773	0.150295	ENSG00000183258	DDX41
10:103385370-103385490:+	Y	N	-2.49048	0.000185489	0.00138801	-0.143903	ENSG00000148835	TAF5
18:70314241-70314295:+	N	N	1.94645	0.000185535	0.00138831	0.26168	ENSG00000170677	SOCS6
1:156598421-156598494:-	Y	N	-2.605	0.000185656	0.00138916	-0.0730402	ENSG00000160818	GPATCH4
12:121420779-121423385:+	Y	Y	1.29664	0.000185674	0.00138926	0.0485861	ENSG00000170633	RNF34
14:21211307-21211405:-	Y	N	0.582418	0.000185735	0.00138967	0.0347455	ENSG00000092199	HNRNPC
17:8255059-8255132:+	Y	N	-12.8276	0.000185824	0.00139026	-0.0227734	ENSG00000178921	PFAS
22:39502438-39503041:+	Y	Y	1.78008	0.000185827	0.00139026	0.037534	ENSG00000100335	MIEF1
18:36138795-36138806:+	Y	N	-1.82193	0.000185851	0.0013904	-0.112915	ENSG00000134759	ELP2
X:120441895-120442598:-	Y	Y	1.55494	0.000185857	0.0013904	0.0374001	ENSG00000005893	LAMP2
2:61331372-61333881:-	Y	Y	1.21828	0.000185933	0.00139087	0.02	ENSG00000115464	USP34
4:113116697-113116893:+	Y	N	2.71957	0.000185931	0.00139087	0.317745	ENSG00000145362	ANK2
1:161122524-161122984:-	Y	Y	0.994172	0.000185954	0.00139098	0.0324137	ENSG00000158796	DEDD
1:196373140-196373248:-	Y	N	-2.40101	0.000185985	0.00139117	-0.168046	ENSG00000162687	KCNT2
15:72257441-72258036:-	Y	Y	1.55011	0.000186088	0.00139189	0.0199096	ENSG00000137817	PARP6
1:17422203-17422291:-	Y	N	-3.3444	0.000186097	0.00139192	-0.00923893	ENSG00000179051	RCC2
18:12955611-12963159:+	Y	Y	1.376	0.000186222	0.0013928	0.00733773	ENSG00000085415	SEH1L
3:184999862-185024335:+	Y	Y	1.73194	0.000186254	0.00139299	0.0305068	ENSG00000156931	VPS8
11:94970256-94970487:-	Y	Y	1.97316	0.000186259	0.00139299	0.180485	ENSG00000150316	CWC15
10:106652554-106667083:-	Y	Y	1.41403	0.000186279	0.0013931	0.0165567	ENSG00000108018	SORCS1
2:207088582-207123770:-	Y	Y	-1.18595	0.000186315	0.0013933	-0.0228369	ENSG00000118263	KLF7
7:2645887-2646852:+	Y	Y	-0.974617	0.000186319	0.0013933	-0.0104247	ENSG00000136295	TTYH3
16:1320518-1321132:+	Y	N	1.12354	0.000186344	0.0013934	0.00817621	ENSG00000103275	UBE2I
17:81106908-81108474:+	Y	N	1.82133	0.000186342	0.0013934	0.0844842	ENSG00000175866	BAIAP2
3:134558144-134558347:+	Y	N	2.73984	0.000186471	0.0013943	0.507943	ENSG00000182923	CEP63
10:86919470-86921519:+	Y	Y	-2.34459	0.000186483	0.00139432	-0.0371043	ENSG00000107779	BMPR1A
17:7224612-7224632:+	Y	N	1.01238	0.000186485	0.00139432	0.135764	ENSG00000072778	ACADVL
3:43549849-43551471:-	Y	Y	-3.25155	0.000186568	0.00139489	-0.0276248	ENSG00000160746	ANO10
4:120781304-120784997:-	Y	Y	-3.11966	0.000186579	0.00139493	-0.0216069	ENSG00000138738	PRDM5
1:204464605-204465218:-	Y	Y	-13.0498	0.000186602	0.00139505	-0.0981484	ENSG00000133056	PIK3C2B
15:63559971-63562894:+	Y	Y	1.43645	0.000186608	0.00139505	0.0295968	ENSG00000140455	USP3
1:178443230-178445517:+	Y	Y	2.0942	0.000186654	0.00139535	0.11173	ENSG00000075391	RASAL2
1:150944835-150944917:+	N	N	2.12283	0.000186729	0.00139586	0.230115	ENSG00000143379	SETDB1
12:56182080-56183323:-	Y	Y	1.24888	0.00018674	0.0013959	0.017901	ENSG00000139613	SMARCC2
14:88469734-88469921:-	Y	N	2.28447	0.000186774	0.00139611	0.293928	ENSG00000070778	PTPN21
5:33453289-33453293:+	Y	N	-3.51781	0.000186782	0.00139612	-0.034951	ENSG00000113407	TARS1
10:78040201-78040203:+	Y	N	1.66201	0.000186796	0.00139618	0.0828635	ENSG00000138326	RPS24
6:42050876-42050923:+	Y	N	2.16111	0.000186832	0.0013964	0.146401	ENSG00000137413	TAF8
1:213176705-213230496:+	Y	Y	1.28973	0.000186859	0.00139656	0.0322261	ENSG00000136643	RPS6KC1
3:51938205-51941408:-	Y	Y	1.31216	0.000186875	0.00139663	0.0138114	ENSG00000114767	RRP9
10:115469330-115519262:+	Y	Y	1.47317	0.000186935	0.00139704	0.00666787	ENSG00000107518	ATRNL1
1:40413103-40413976:+	Y	Y	2.43932	0.000187022	0.00139763	0.331705	ENSG00000084070	SMAP2
9:128990120-128990152:+	Y	N	-2.16784	0.000187026	0.00139763	-0.0413747	ENSG00000095319	NUP188
11:120477574-120477646:+	Y	N	2.15026	0.000187056	0.0013978	0.220487	ENSG00000196914	ARHGEF12
12:111883581-111883602:+	Y	N	-2.38254	0.000187103	0.00139811	-0.154928	ENSG00000089022	MAPKAPK5
3:48961639-48961679:+	Y	N	-2.43506	0.000187157	0.00139839	-0.0844829	ENSG00000177479	ARIH2
17:6624755-6624861:-	Y	N	-3.1128	0.000187159	0.00139839	-0.200912	ENSG00000198920	KIAA0753
20:62280009-62280122:+	Y	N	2.43568	0.00018716	0.00139839	0.219235	ENSG00000130703	OSBPL2
3:52706797-52706879:+	Y	N	-3.28392	0.0001872	0.00139865	-0.00647359	ENSG00000114902	SPCS1
1:160207130-160207132:+	N	N	2.18669	0.00018722	0.00139875	0.394085	ENSG00000162734	PEA15
2:231791604-231791732:+	Y	N	1.29352	0.000187242	0.00139887	0.17859	ENSG00000144524	COPS7B
14:55661274-55661379:+	Y	N	2.32763	0.0001873	0.00139921	0.259879	ENSG00000126777	KTN1
16:31038191-31038509:+	Y	Y	2.85539	0.000187294	0.00139921	0.253697	ENSG00000103496	STX4
8:108236908-108239957:-	Y	Y	0.952326	0.000187363	0.00139963	0.00614493	ENSG00000104408	EIF3E
4:139067771-139071865:-	Y	Y	1.01331	0.000187371	0.00139965	0.0205721	ENSG00000109381	ELF2
5:80744506-80744615:+	Y	N	-3.10845	0.000187412	0.00139991	-0.113983	ENSG00000113318	MSH3
17:1109101-1115275:-	Y	Y	1.29998	0.000187429	0.00139999	0.00907231	ENSG00000159842	ABR
3:63998736-63999449:+	Y	N	-2.01543	0.000187546	0.00140082	-0.163625	ENSG00000163635	ATXN7
12:47679775-47681695:-	Y	Y	1.99649	0.000187578	0.00140101	0.0464563	ENSG00000005175	RPAP3
15:89321736-89321774:-	Y	N	-2.21861	0.000187655	0.00140154	-0.0997686	ENSG00000140521	POLG
11:117296873-117296961:-	Y	N	-3.92881	0.000187713	0.00140192	-0.0406884	ENSG00000186318	BACE1
16:89646734-89646954:-	Y	N	1.35236	0.000187721	0.00140194	0.0684701	ENSG00000131165	CHMP1A
17:1713056-1713702:-	Y	N	3.20698	0.000187748	0.0014021	0.336385	ENSG00000186594	MIR22HG
7:108166921-108167073:-	Y	N	1.96764	0.000187855	0.00140285	0.162377	ENSG00000091129	NRCAM
16:1366396-1367091:-	Y	Y	1.84354	0.00018793	0.00140336	0.253623	ENSG00000059145	UNKL
2:201407598-201419196:-	Y	Y	1.15598	0.000187956	0.00140351	0.009558	ENSG00000115993	TRAK2
3:16358048-16370075:-	Y	Y	0.998303	0.000188018	0.00140392	0.0139932	ENSG00000131378	RFTN1
6:4052095-4052719:+	Y	Y	1.59138	0.000188053	0.00140414	0.0498424	ENSG00000112739	PRPF4B
13:48086453-48090351:-	Y	Y	1.96966	0.000188091	0.00140438	0.0583357	ENSG00000136146	MED4
17:28687472-28688090:+	Y	Y	1.49033	0.000188103	0.00140442	0.0375116	ENSG00000109111	SUPT6H
1:217491751-217492500:-	Y	Y	1.68561	0.00018811	0.00140443	0.148242	ENSG00000092978	GPATCH2
16:50794471-50794888:+	Y	N	3.18551	0.000188133	0.00140456	0.354408	ENSG00000083799	CYLD
15:74801630-74801694:+	Y	N	2.31047	0.00018825	0.00140538	0.0982333	ENSG00000103653	CSK
13:48077312-48079843:-	Y	Y	1.38856	0.000188267	0.00140542	0.0428122	ENSG00000136146	MED4
15:66453544-66458705:+	Y	Y	1.28838	0.000188266	0.00140542	0.0193643	ENSG00000169032	MAP2K1
9:33267853-33267899:+	Y	N	-3.39351	0.000188284	0.00140549	-0.0190694	ENSG00000086065	CHMP5
18:50275246-50275369:-	N	N	1.50535	0.000188421	0.00140647	0.139856	ENSG00000141644	MBD1
17:1471337-1471906:-	Y	Y	1.37286	0.00018844	0.00140657	0.0806359	ENSG00000197879	MYO1C
1:948604-951126:-	Y	Y	0.791497	0.00018847	0.0014067	0.0105788	ENSG00000188976	NOC2L
14:96322436-96322539:-	Y	Y	4.2364	0.000188464	0.0014067	0.720607	ENSG00000066739	ATG2B
3:143002362-143010814:+	Y	Y	1.00421	0.000188507	0.00140689	0.00589373	ENSG00000163714	U2SURP
11:65579136-65579340:+	Y	Y	2.7032	0.000188504	0.00140689	0.202353	ENSG00000173442	EHBP1L1
3:129459452-129460853:+	Y	Y	-1.90227	0.000188548	0.00140703	-0.112976	ENSG00000163913	IFT122
4:189952288-189953067:+	Y	Y	2.0403	0.000188537	0.00140703	0.038465	ENSG00000109536	FRG1
10:89717496-89717575:+	Y	Y	3.50296	0.000188552	0.00140703	0.353685	ENSG00000138182	KIF20B
19:44217791-44217852:+	Y	N	-1.55944	0.000188552	0.00140703	-0.207089	ENSG00000131115	ZNF227
15:75351301-75351376:+	Y	N	-4.80417	0.000188636	0.00140761	-0.652296	ENSG00000140398	NEIL1
10:7370376-7381798:-	Y	Y	-2.62645	0.000188673	0.00140774	-0.019192	ENSG00000198879	SFMBT2
12:132576862-132576931:+	Y	N	-12.6415	0.000188678	0.00140774	-0.0195953	ENSG00000112787	FBRSL1
17:60185652-60185933:-	Y	N	1.83959	0.000188664	0.00140774	0.135823	ENSG00000170832	USP32
19:19054322-19054694:+	Y	Y	1.44087	0.000188672	0.00140774	0.055785	ENSG00000105676	ARMC6
7:107580367-107580454:+	Y	N	1.9666	0.000188747	0.00140821	0.124212	ENSG00000075790	BCAP29
2:17567708-17592069:+	Y	Y	-3.48454	0.000188787	0.00140846	-0.0224785	ENSG00000163032	VSNL1
GL000219.1:78953-79936:-	Y	Y	1.63707	0.000188907	0.00140931	0.192292	ENSG00000273748	NA
1:155175648-155175887:+	Y	Y	-2.01216	0.000188969	0.00140973	-0.176929	ENSG00000163462	TRIM46
9:121181574-121182929:-	Y	Y	1.56936	0.000188982	0.00140978	0.033901	ENSG00000119396	RAB14
17:7220740-7220757:+	Y	N	2.30895	0.000189013	0.00140996	0.091505	ENSG00000072778	ACADVL
19:42269382-42271773:+	Y	Y	1.67649	0.00018902	0.00140997	0.0707213	ENSG00000079432	CIC
19:282810-287473:-	Y	N	1.32835	0.000189149	0.00141088	0.0125188	ENSG00000141934	PLPP2
11:93733466-93733597:-	Y	Y	0.899364	0.000189189	0.00141114	0.132391	ENSG00000166012	TAF1D
1:183549208-183549288:+	Y	N	-3.11138	0.000189204	0.00141116	-0.0331857	ENSG00000116698	SMG7
3:195876770-195878252:-	Y	Y	-2.044	0.000189203	0.00141116	-0.0267679	ENSG00000061938	TNK2
17:51277130-51277162:+	Y	N	-3.91421	0.000189324	0.001412	-0.0507757	ENSG00000011260	UTP18
10:61761004-61765938:+	Y	Y	-3.88356	0.00018935	0.00141215	-0.0231498	ENSG00000183346	CABCOCO1
1:52481636-52481803:-	Y	Y	2.34424	0.000189413	0.00141258	0.150127	ENSG00000134744	TUT4
20:45941208-45943096:+	Y	Y	1.23988	0.000189543	0.0014135	0.0568009	ENSG00000100982	PCIF1
14:102331847-102334553:+	Y	Y	-1.90048	0.000189649	0.00141425	-0.0742088	ENSG00000022976	ZNF839
19:19347650-19348714:+	Y	N	1.09408	0.000189674	0.00141438	0.0922125	ENSG00000129933	MAU2
17:78976157-78976824:-	Y	Y	-0.826073	0.000189737	0.00141481	-0.0149416	ENSG00000108679	LGALS3BP
11:210001-210363:+	Y	Y	1.43073	0.000189839	0.00141552	0.0271788	ENSG00000177963	RIC8A
1:156741089-156741131:-	Y	N	-2.80401	0.000189906	0.00141592	-0.151926	ENSG00000143314	MRPL24
7:13935897-13939116:-	Y	Y	-2.88746	0.000189918	0.00141592	-0.0174625	ENSG00000006468	ETV1
12:31091872-31092845:+	Y	Y	1.66862	0.000189913	0.00141592	0.172532	ENSG00000013573	DDX11
17:81911016-81911128:-	Y	N	2.60472	0.000189917	0.00141592	0.379239	ENSG00000185813	PCYT2
17:8255027-8255058:+	Y	N	-11.8378	0.000189992	0.00141643	-0.0289874	ENSG00000178921	PFAS
12:15959925-15962751:+	Y	Y	-1.82067	0.000190048	0.0014168	-0.00466783	ENSG00000023697	DERA
7:21906640-21908129:-	Y	Y	-1.83084	0.000190108	0.0014172	-0.0150712	ENSG00000164649	CDCA7L
2:108729200-108730773:+	Y	Y	1.92188	0.000190135	0.00141726	0.0817436	ENSG00000153201	RANBP2
2:216499399-216499831:+	Y	N	1.2134	0.000190135	0.00141726	0.00801275	ENSG00000197756	RPL37A
3:12936698-12941570:-	Y	Y	-2.10374	0.000190133	0.00141726	-0.0196472	ENSG00000144711	IQSEC1
11:67180454-67181319:+	Y	Y	2.29899	0.000190175	0.00141752	0.297832	ENSG00000173120	KDM2A
8:6709163-6709480:+	Y	Y	1.40619	0.000190215	0.00141776	0.181527	ENSG00000155189	AGPAT5
22:42880623-42882183:-	Y	Y	1.70803	0.000190274	0.00141816	0.0981329	ENSG00000100266	PACSIN2
2:112250273-112253969:-	Y	Y	2.79685	0.00019031	0.00141833	0.231872	ENSG00000144161	ZC3H8
5:134566581-134573644:+	Y	Y	-2.62023	0.00019031	0.00141833	-0.0247521	ENSG00000043143	JADE2
2:9849461-9851540:+	Y	Y	1.0971	0.000190318	0.00141835	0.0459663	ENSG00000115750	TAF1B
15:65731701-65732751:-	Y	Y	2.47808	0.000190355	0.00141858	0.0874709	ENSG00000174485	DENND4A
7:100096168-100097300:-	Y	Y	0.693501	0.000190381	0.00141873	0.0105805	ENSG00000166508	MCM7
5:32270948-32271832:-	Y	Y	2.05684	0.000190402	0.00141884	0.0771413	ENSG00000150712	MTMR12
5:128182942-128184365:+	Y	Y	2.29951	0.000190431	0.00141901	0.0406915	ENSG00000064651	SLC12A2
3:133192828-133229265:+	Y	Y	-1.34588	0.000190445	0.00141906	-0.00409179	ENSG00000144868	TMEM108
2:37324371-37324680:-	Y	Y	1.81578	0.000190531	0.00141966	0.236081	ENSG00000115825	PRKD3
10:5723778-5724429:+	Y	Y	2.03027	0.000190557	0.00141975	0.0936913	ENSG00000108021	TASOR2
16:15076651-15079997:-	Y	Y	1.97059	0.000190552	0.00141975	0.0542423	ENSG00000085721	RRN3
19:12612317-12612365:+	Y	N	-2.25387	0.000190628	0.00142024	-0.330616	ENSG00000173875	ZNF791
16:70560592-70561348:+	Y	Y	0.857836	0.000190678	0.00142052	0.0180726	ENSG00000189091	SF3B3
17:42317704-42319855:-	Y	Y	1.36613	0.000190676	0.00142052	0.0109532	ENSG00000168610	STAT3
6:56638936-56639258:-	Y	N	1.96234	0.000190802	0.00142139	0.277645	ENSG00000151914	DST
17:34989881-34990962:+	Y	Y	1.19082	0.000190866	0.00142182	0.0633089	ENSG00000005156	LIG3
1:212006762-212007249:-	Y	Y	1.89164	0.000190876	0.00142186	0.0308555	ENSG00000143493	INTS7
20:21303474-21326278:+	Y	Y	0.890812	0.00019092	0.00142213	0.0174946	ENSG00000088930	XRN2
11:64912611-64913037:-	Y	N	2.47292	0.00019093	0.00142217	0.340499	ENSG00000110046	ATG2A
7:72943523-72945585:+	Y	Y	1.09798	0.000190939	0.00142219	0.0184942	ENSG00000196313	POM121
19:5708959-5711770:-	Y	Y	1.23264	0.000190957	0.00142227	0.143252	ENSG00000196365	LONP1
7:135578916-135578926:+	N	N	1.48372	0.000191115	0.0014234	0.131356	ENSG00000155561	NUP205
3:42601065-42603056:+	Y	N	1.35596	0.000191256	0.00142441	0.0938034	ENSG00000114857	NKTR
22:31875444-31875738:+	Y	Y	-4.75818	0.000191394	0.00142538	-0.210694	ENSG00000100150	DEPDC5
11:65623645-65623928:+	Y	Y	1.27865	0.000191459	0.00142576	0.0855204	ENSG00000197136	PCNX3
12:26953707-26954144:+	Y	Y	2.97543	0.000191458	0.00142576	0.235577	ENSG00000111790	FGFR1OP2
13:114285077-114285974:+	Y	N	-1.33494	0.000191463	0.00142576	-0.161525	ENSG00000169062	UPF3A
12:57695543-57695677:+	Y	N	1.70852	0.000191512	0.00142605	0.0669042	ENSG00000135506	OS9
19:15252992-15253750:-	Y	N	1.19665	0.000191515	0.00142605	0.0945064	ENSG00000141867	BRD4
2:108755260-108758412:+	Y	Y	1.49458	0.000191557	0.0014263	0.0248558	ENSG00000153201	RANBP2
19:50415603-50415723:+	Y	Y	1.2597	0.000191561	0.0014263	0.199508	ENSG00000062822	POLD1
9:86323961-86324361:-	Y	Y	2.05312	0.000191665	0.00142699	0.151186	ENSG00000083223	TUT7
19:50024915-50025139:-	Y	N	1.97922	0.000191659	0.00142699	0.116979	ENSG00000105053	VRK3
7:44831978-44834227:-	Y	N	-1.0646	0.00019169	0.00142712	-0.172488	ENSG00000105968	H2AZ2
5:134773862-134777573:+	Y	Y	1.88118	0.000191698	0.00142713	0.2195	ENSG00000145833	DDX46
19:3204145-3204572:+	Y	Y	1.30709	0.000191762	0.00142756	0.0313232	ENSG00000125912	NCLN
8:94537103-94537151:-	Y	N	-2.04397	0.00019181	0.00142787	-0.133307	ENSG00000164944	VIRMA
16:2053919-2054295:+	Y	N	-1.18406	0.000191847	0.0014281	-0.0755717	ENSG00000103197	TSC2
16:89313586-89313589:-	Y	N	1.85839	0.00019187	0.00142823	0.244147	ENSG00000167522	ANKRD11
22:31823168-31831063:+	Y	Y	-2.11432	0.000191881	0.00142826	-0.0251258	ENSG00000100150	DEPDC5
7:107937319-107939988:-	Y	Y	1.71619	0.000191922	0.00142852	0.0654403	ENSG00000091136	LAMB1
3:117996884-117997181:-	Y	N	-3.08623	0.000191963	0.00142878	-0.4564	ENSG00000239268	NA
8:27493166-27500925:+	Y	Y	-2.67632	0.000191974	0.00142881	-0.0830604	ENSG00000120915	EPHX2
2:219299112-219299204:-	Y	N	1.71858	0.000192083	0.00142958	0.116537	ENSG00000054356	PTPRN
17:64598382-64598445:-	Y	N	-13.4931	0.000192101	0.00142966	-0.0813447	ENSG00000108854	SMURF2
4:107990065-108004450:+	Y	Y	-1.36339	0.000192119	0.00142975	-0.0143557	ENSG00000138796	HADH
19:36218196-36228458:+	Y	Y	1.01587	0.000192134	0.00142982	0.0690573	ENSG00000167635	ZNF146
1:44632235-44632254:+	Y	N	3.60565	0.00019215	0.00142989	0.0819496	ENSG00000187147	RNF220
14:71009634-71009724:+	Y	N	-2.65206	0.000192235	0.00143048	-0.126241	ENSG00000100731	PCNX1
10:100545498-100545942:+	Y	Y	1.64123	0.000192249	0.00143049	0.104688	ENSG00000166135	HIF1AN
17:48922938-48923097:+	Y	N	1.28199	0.000192245	0.00143049	0.0833491	ENSG00000159202	UBE2Z
8:144201180-144212993:+	Y	Y	-1.6427	0.000192323	0.00143099	-0.0326442	ENSG00000179832	MROH1
1:65421328-65421459:+	Y	N	1.73328	0.000192369	0.00143129	0.109168	ENSG00000213625	LEPROT
11:119112610-119112699:+	Y	Y	2.49077	0.000192394	0.00143142	0.19364	ENSG00000172375	C2CD2L
7:131107086-131107719:-	Y	Y	2.78224	0.000192421	0.00143157	0.319806	ENSG00000231721	LINC-PINT
2:96267470-96267624:+	Y	Y	1.5396	0.000192439	0.00143166	0.0970039	ENSG00000144021	CIAO1
5:37294466-37298867:-	Y	Y	1.00078	0.000192493	0.00143202	0.0183224	ENSG00000113569	NUP155
3:51466806-51466876:-	Y	N	-1.84355	0.00019252	0.00143217	-0.0816518	ENSG00000145041	DCAF1
10:102618660-102619065:+	Y	Y	1.79802	0.000192627	0.00143293	0.0951481	ENSG00000107882	SUFU
17:19379948-19379961:+	Y	N	1.3725	0.000192642	0.00143298	0.212196	ENSG00000166484	MAPK7
9:137263223-137264244:+	Y	Y	1.09065	0.000192656	0.00143304	0.0239622	ENSG00000188986	NELFB
17:8546663-8547723:-	Y	N	1.85673	0.000192665	0.00143307	0.0522506	ENSG00000133026	MYH10
12:49097944-49098001:-	Y	N	-3.4753	0.000192695	0.00143324	-0.111208	ENSG00000139636	LMBR1L
2:177538419-177539433:+	Y	N	-3.01268	0.000192751	0.00143361	-0.161864	ENSG00000018510	AGPS
12:110455683-110455814:-	Y	Y	2.70936	0.000192811	0.00143401	0.113075	ENSG00000111231	GPN3
19:35730463-35730537:+	Y	Y	1.81824	0.00019288	0.00143448	0.233299	ENSG00000272333	KMT2B
14:74824308-74827371:+	Y	Y	1.24165	0.000192894	0.00143453	0.0521589	ENSG00000119596	YLPM1
9:91216107-91217276:-	Y	Y	1.73383	0.000192931	0.00143476	0.119341	ENSG00000148090	AUH
11:110247834-110253944:-	Y	Y	1.14106	0.000193043	0.00143555	0.0101628	ENSG00000137710	RDX
10:21663844-21668916:+	Y	Y	-1.32228	0.000193259	0.00143706	-0.013112	ENSG00000078403	MLLT10
17:62585596-62586134:+	Y	N	1.73347	0.000193257	0.00143706	0.0301154	ENSG00000146872	TLK2
1:179345077-179347599:+	Y	Y	1.39551	0.000193301	0.00143733	0.0263602	ENSG00000057252	SOAT1
4:186199084-186201156:+	Y	Y	-2.85238	0.000193334	0.00143752	-0.0950105	ENSG00000145476	CYP4V2
16:4437626-4440256:+	Y	Y	1.02131	0.000193438	0.00143825	0.026537	ENSG00000103423	DNAJA3
6:43625561-43625755:-	Y	Y	1.57186	0.000193482	0.00143853	0.135101	ENSG00000172432	GTPBP2
4:521962-521988:+	Y	N	2.06361	0.000193514	0.00143872	0.345521	ENSG00000174227	PIGG
1:35359447-35361193:+	Y	Y	1.17651	0.000193525	0.00143875	0.039996	ENSG00000146463	ZMYM4
3:179592644-179592739:-	Y	N	-1.55109	0.000193646	0.0014396	-0.0427907	ENSG00000136522	MRPL47
1:51617222-51651990:+	Y	Y	2.10522	0.000193688	0.00143987	0.0695901	ENSG00000117859	OSBPL9
10:110304698-110304747:-	Y	Y	2.479	0.000193725	0.0014401	0.291078	ENSG00000119953	SMNDC1
12:46370858-46371177:-	Y	N	1.51929	0.000193751	0.00144025	0.0442638	ENSG00000134294	SLC38A2
14:90911300-90911469:-	Y	N	4.74471	0.000193767	0.00144032	NA	ENSG00000100784	RPS6KA5
16:31186802-31186836:+	Y	N	-2.02876	0.000193808	0.00144057	-0.0163545	ENSG00000089280	FUS
3:48573057-48573173:-	Y	Y	14.4615	0.000193977	0.00144178	NA	ENSG00000114270	COL7A1
17:3818573-3821248:-	Y	Y	1.62098	0.000193983	0.00144178	0.0695713	ENSG00000074356	NCBP3
1:159931929-159932469:-	Y	N	-2.31508	0.000194089	0.00144252	-0.0337546	ENSG00000085552	IGSF9
14:90920310-90923112:-	Y	Y	2.83301	0.000194106	0.0014426	0.0966886	ENSG00000100784	RPS6KA5
16:4467182-4469226:-	Y	Y	-1.39987	0.000194186	0.00144315	-0.030074	ENSG00000153406	NMRAL1
17:8506490-8508553:-	Y	Y	1.72781	0.000194198	0.00144319	0.0325124	ENSG00000133026	MYH10
10:71286870-71287597:+	Y	Y	-2.0423	0.000194246	0.0014435	-0.0402691	ENSG00000107731	UNC5B
9:108891405-108892985:-	Y	Y	1.64481	0.000194319	0.00144399	0.0274998	ENSG00000070061	ELP1
1:11146792-11150125:-	Y	Y	1.32575	0.000194385	0.00144444	0.0504414	ENSG00000198793	MTOR
18:57567877-57571391:-	Y	Y	1.58602	0.000194404	0.00144453	0.03279	ENSG00000066926	FECH
20:35543140-35543657:+	Y	N	1.17935	0.000194426	0.00144465	0.0174525	ENSG00000125991	ERGIC3
19:49520669-49521201:+	Y	N	-2.4053	0.000194449	0.00144477	-0.270923	ENSG00000104870	FCGRT
17:18306588-18306890:-	Y	N	1.60556	0.000194477	0.00144493	0.255099	ENSG00000177302	TOP3A
5:149367501-149367992:+	Y	Y	-13.1062	0.000194576	0.00144557	-0.0345697	ENSG00000145882	PCYOX1L
12:49022412-49022542:-	Y	N	1.4915	0.000194572	0.00144557	0.186483	ENSG00000167548	KMT2D
12:49798464-49801847:-	Y	Y	1.06014	0.000194618	0.00144584	0.0307151	ENSG00000167566	NCKAP5L
3:177194127-177195587:-	Y	Y	1.14302	0.000194693	0.00144635	0.0431516	ENSG00000177565	TBL1XR1
16:57469056-57469164:+	N	N	1.68606	0.000194702	0.00144637	0.139308	ENSG00000102978	POLR2C
7:92043282-92043377:+	Y	N	2.27899	0.000194849	0.00144742	0.204268	ENSG00000127914	AKAP9
13:48463836-48464997:+	Y	Y	1.57763	0.000194861	0.00144745	0.0243667	ENSG00000139687	RB1
10:91964202-91966636:+	Y	Y	1.28349	0.000194871	0.00144748	0.0520432	ENSG00000095564	BTAF1
3:134559150-134559305:+	Y	N	2.53969	0.00019497	0.00144817	0.383023	ENSG00000182923	CEP63
3:33812127-33813276:+	Y	Y	2.09805	0.000194985	0.00144823	0.0197526	ENSG00000170248	PDCD6IP
11:244217-244425:+	Y	N	2.31841	0.000195038	0.00144858	0.184576	ENSG00000185627	PSMD13
17:44934831-44934935:-	Y	N	-2.57281	0.000195076	0.00144881	-0.100089	ENSG00000186185	KIF18B
3:119479908-119479979:+	Y	N	2.48466	0.000195117	0.00144907	0.421841	ENSG00000163389	POGLUT1
9:122997362-122998596:+	Y	Y	1.48599	0.000195135	0.00144915	0.136166	ENSG00000011454	RABGAP1
19:33512777-33515005:-	Y	Y	1.4153	0.000195152	0.00144923	0.00338331	ENSG00000124299	PEPD
3:49412641-49412802:+	Y	N	2.2725	0.000195184	0.00144943	0.327271	ENSG00000145022	TCTA
1:35631436-35631537:-	Y	N	2.24772	0.000195191	0.00144943	0.0201632	ENSG00000126067	PSMB2
8:67179863-67179926:+	Y	N	-4.41779	0.000195212	0.00144954	-0.188733	ENSG00000104218	CSPP1
7:128840161-128840547:+	Y	Y	13.3292	0.000195344	0.00145047	0.0403961	ENSG00000128591	FLNC
1:180993426-181002605:-	Y	Y	0.987023	0.000195384	0.00145073	0.027872	ENSG00000135823	STX6
9:113398125-113401211:-	Y	Y	-1.47007	0.000195444	0.00145112	-0.019797	ENSG00000148218	ALAD
4:145117416-145119931:+	Y	Y	1.18285	0.000195527	0.00145169	0.0128409	ENSG00000164163	ABCE1
2:61502006-61502040:-	Y	N	-1.60692	0.00019557	0.00145196	-0.0487059	ENSG00000082898	XPO1
2:20263461-20278582:-	Y	Y	0.744902	0.000195647	0.00145248	0.0191576	ENSG00000055917	PUM2
17:18307532-18307570:-	Y	N	2.57095	0.000195654	0.00145249	0.280738	ENSG00000177302	TOP3A
19:49521695-49521813:+	Y	N	-2.40231	0.000195705	0.00145282	-0.351332	ENSG00000104870	FCGRT
10:124974399-124981410:+	Y	Y	1.00966	0.000195754	0.00145313	0.0100576	ENSG00000019995	ZRANB1
2:43977277-43979825:-	Y	Y	0.972938	0.000195811	0.00145352	0.00625053	ENSG00000138095	LRPPRC
12:65218552-65218619:+	Y	N	-3.85137	0.000195829	0.0014536	-0.126435	ENSG00000174106	LEMD3
19:20417784-20424785:-	Y	Y	-1.22066	0.000195965	0.00145456	-0.0275623	ENSG00000231205	ZNF826P
1:32651356-32651432:+	Y	N	1.64105	0.000195999	0.00145472	0.0277912	ENSG00000162521	RBBP4
17:59878763-59880893:-	Y	Y	2.12668	0.000195995	0.00145472	0.387061	ENSG00000108423	TUBD1
2:42319999-42325466:+	Y	Y	0.757344	0.000196162	0.00145588	0.00784578	ENSG00000143924	EML4
3:113011093-113011165:-	Y	N	-2.41007	0.0001962	0.00145611	-0.0940219	ENSG00000163608	NEPRO
7:157372228-157378124:+	Y	Y	1.20786	0.000196269	0.00145658	0.0691595	ENSG00000105993	DNAJB6
8:140744685-140744696:-	Y	N	-2.72535	0.00019632	0.00145691	-0.0940851	ENSG00000169398	PTK2
3:184315489-184315545:+	Y	N	-1.25479	0.000196347	0.00145707	-0.0478944	ENSG00000114867	EIF4G1
7:87163618-87164253:+	Y	Y	1.12892	0.000196356	0.00145708	0.0382306	ENSG00000135164	DMTF1
2:32193889-32193983:+	Y	N	-2.91741	0.000196375	0.00145713	-0.129957	ENSG00000152683	SLC30A6
12:79299552-79353501:+	Y	Y	-0.964137	0.000196375	0.00145713	-0.00495792	ENSG00000067715	SYT1
1:94674162-94679424:-	Y	Y	-2.63455	0.000196391	0.00145718	-0.0705786	ENSG00000224081	SLC44A3-AS1
19:49880403-49881267:+	Y	Y	1.11961	0.000196395	0.00145718	0.122693	ENSG00000104946	TBC1D17
15:65752629-65756139:-	Y	Y	1.72497	0.000196418	0.00145731	0.0441635	ENSG00000174485	DENND4A
3:49699773-49700226:+	Y	N	1.41263	0.000196427	0.00145732	0.213326	ENSG00000164068	RNF123
17:5414135-5416512:-	Y	Y	1.39052	0.000196435	0.00145733	0.0212051	ENSG00000108559	NUP88
1:1046350-1046396:+	Y	Y	1.46591	0.000196453	0.00145742	0.259987	ENSG00000188157	AGRN
12:76057886-76059595:-	Y	Y	0.996757	0.000196486	0.00145762	0.0044475	ENSG00000187109	NAP1L1
8:47934091-47935008:-	Y	Y	2.00509	0.000196499	0.00145766	0.0541915	ENSG00000253729	PRKDC
12:46364703-46364742:-	Y	N	0.967331	0.000196508	0.00145768	0.09417	ENSG00000134294	SLC38A2
6:36975718-36976277:-	Y	N	1.1261	0.000196566	0.00145807	0.0222041	ENSG00000137409	MTCH1
14:103684777-103684985:+	Y	N	0.966526	0.000196607	0.00145832	0.123859	ENSG00000126214	KLC1
20:58898986-58899162:+	Y	N	1.21735	0.000196623	0.0014584	0.01303	ENSG00000087460	GNAS
8:27823206-27828104:-	Y	Y	-0.877704	0.000196647	0.00145852	-0.00793056	ENSG00000168078	PBK
1:236539090-236539222:+	Y	N	1.77624	0.00019669	0.00145875	0.245001	ENSG00000116977	LGALS8
8:100950558-100950908:-	Y	Y	1.11128	0.000196687	0.00145875	0.0105104	ENSG00000164924	YWHAZ
1:45568178-45568484:+	Y	Y	-1.31556	0.00019673	0.00145891	-0.0256799	ENSG00000117448	AKR1A1
10:97400535-97401092:-	Y	Y	1.66647	0.000196722	0.00145891	0.104483	ENSG00000052749	RRP12
18:13752305-13752325:+	Y	N	3.18531	0.000196731	0.00145891	0.363911	ENSG00000101654	RNMT
4:22438421-22442649:-	Y	Y	-1.17989	0.000196757	0.00145905	-0.0100364	ENSG00000152990	ADGRA3
12:110623584-110626361:+	Y	Y	-2.54474	0.000196799	0.00145932	-0.00987355	ENSG00000204852	TCTN1
2:231711926-231711947:+	Y	N	-1.31133	0.00019682	0.00145943	-0.0120777	ENSG00000187514	PTMA
15:66503530-66504787:-	Y	Y	0.547818	0.000196878	0.00145981	0.00177835	ENSG00000174444	RPL4
1:201835065-201847278:+	Y	Y	1.06981	0.000196903	0.00145995	0.0195166	ENSG00000198700	IPO9
6:98927061-98927704:-	Y	Y	-2.41966	0.000196913	0.00145997	-0.0885545	ENSG00000112234	FBXL4
7:128336043-128337130:-	Y	Y	1.51156	0.000196964	0.00146031	0.0506685	ENSG00000106344	RBM28
21:44861163-44861173:-	Y	N	-2.65139	0.000197004	0.00146056	-0.0254441	ENSG00000183255	PTTG1IP
17:63766195-63772776:-	Y	Y	0.916937	0.000197036	0.00146074	0.00894025	ENSG00000108588	CCDC47
12:93441144-93441256:-	Y	N	1.25355	0.000197058	0.00146086	0.0275902	ENSG00000177889	UBE2N
3:57908228-57909075:+	Y	Y	2.47328	0.000197137	0.0014614	0.114454	ENSG00000163681	SLMAP
6:37446450-37450250:+	Y	Y	1.37976	0.000197189	0.00146173	0.0247193	ENSG00000137200	CMTR1
11:78812317-78814293:-	Y	Y	1.76641	0.000197404	0.00146328	0.0405559	ENSG00000149256	TENM4
15:58913697-58913776:-	Y	N	2.26763	0.000197439	0.00146349	0.302652	ENSG00000137776	SLTM
20:62926506-62937795:-	Y	Y	1.06912	0.000197454	0.00146355	0.0844224	ENSG00000101191	DIDO1
1:156272399-156272901:-	N	N	0.982759	0.000197499	0.00146384	0.0684451	ENSG00000198952	SMG5
1:109024993-109041519:-	Y	Y	1.68788	0.000197552	0.00146419	0.0188946	ENSG00000085433	WDR47
16:68349705-68351389:+	Y	Y	-2.37295	0.000197564	0.00146423	-0.0282106	ENSG00000132600	PRMT7
20:2862065-2862093:+	Y	N	-3.34307	0.000197604	0.00146448	-0.0956724	ENSG00000215305	VPS16
12:10218142-10220439:+	Y	Y	2.82184	0.000197669	0.00146491	0.0995039	ENSG00000139112	GABARAPL1
10:119904278-119904662:+	Y	N	1.1977	0.000197676	0.00146491	0.128214	ENSG00000107651	SEC23IP
19:19055397-19055790:+	Y	Y	1.26261	0.000197749	0.00146541	0.0686184	ENSG00000105676	ARMC6
11:77358841-77358897:-	Y	N	1.91709	0.00019779	0.00146566	0.329804	ENSG00000149269	PAK1
2:67397672-67399168:+	Y	Y	3.12919	0.000197805	0.00146572	0.441914	ENSG00000143971	ETAA1
6:31642959-31643100:-	Y	N	-2.82159	0.000197826	0.00146583	-0.00845389	ENSG00000204463	BAG6
7:44834310-44834562:-	Y	N	-0.971219	0.000197889	0.00146625	-0.0525936	ENSG00000105968	H2AZ2
18:6962060-6963884:-	Y	Y	2.45645	0.000197951	0.00146666	0.112736	ENSG00000101680	LAMA1
20:34530235-34531221:+	Y	N	1.09423	0.000198025	0.00146717	0.0194885	ENSG00000125971	DYNLRB1
17:64503869-64503982:-	Y	N	1.05856	0.000198054	0.00146733	0.0194577	ENSG00000108654	DDX5
8:67131237-67131950:+	Y	Y	3.08836	0.000198073	0.00146743	0.202654	ENSG00000104218	CSPP1
17:81689035-81689066:+	Y	N	1.90226	0.000198098	0.00146757	0.0957278	ENSG00000185359	HGS
1:155128070-155129561:+	Y	Y	1.85233	0.000198127	0.00146773	0.0408191	ENSG00000169242	EFNA1
3:49022222-49022345:+	Y	N	1.29833	0.000198158	0.00146789	0.142635	ENSG00000178057	NDUFAF3
3:72814556-72815349:-	Y	Y	1.39779	0.000198162	0.00146789	0.056766	ENSG00000144736	SHQ1
7:44107511-44107628:+	Y	Y	1.69483	0.000198229	0.00146829	0.203908	ENSG00000106624	AEBP1
8:47784140-47785112:-	Y	Y	1.57658	0.000198226	0.00146829	0.0322765	ENSG00000253729	PRKDC
10:100991234-100993189:+	Y	Y	1.12565	0.000198238	0.00146831	0.0243391	ENSG00000107815	TWNK
10:43646276-43648584:-	Y	Y	-1.82656	0.000198277	0.00146856	-0.104465	ENSG00000169740	ZNF32
10:103432235-103433947:+	Y	Y	1.12528	0.000198301	0.00146869	0.0137945	ENSG00000148843	PDCD11
1:145911736-145912125:-	Y	N	-4.2464	0.000198315	0.00146874	-0.112325	ENSG00000131779	PEX11B
4:102681585-102682711:-	Y	Y	3.03459	0.000198366	0.00146904	0.195825	ENSG00000109323	MANBA
8:127994883-127994948:+	Y	N	-2.86095	0.000198368	0.00146904	-0.427727	ENSG00000249859	PVT1
16:16016622-16033108:+	Y	Y	-1.31807	0.000198411	0.0014693	-0.00690646	ENSG00000103222	ABCC1
16:291190-291297:-	Y	N	2.09269	0.000198454	0.00146957	0.369378	ENSG00000103126	AXIN1
8:94866737-94867030:+	Y	N	2.3148	0.000198579	0.00147045	0.394091	ENSG00000164941	INTS8
10:110584397-110588399:+	Y	Y	1.55792	0.000198589	0.00147048	0.0219209	ENSG00000108055	SMC3
5:176350733-176350737:-	Y	N	-1.17454	0.000198687	0.00147116	-0.149019	ENSG00000122203	KIAA1191
19:12892435-12893482:+	Y	Y	1.96874	0.000198765	0.00147169	0.192827	ENSG00000105607	GCDH
7:149494504-149497512:-	Y	Y	1.40077	0.000198776	0.00147172	0.0445622	ENSG00000181220	ZNF746
16:189947-189967:-	Y	N	0.88668	0.000198826	0.00147204	0.14574	ENSG00000007392	LUC7L
17:81684446-81684812:+	Y	Y	0.832785	0.000198869	0.00147232	0.113595	ENSG00000185359	HGS
12:108565432-108567189:+	Y	Y	1.38539	0.000198942	0.0014728	0.0774212	ENSG00000136003	ISCU
7:65974442-65974502:-	Y	N	1.37284	0.000199203	0.00147465	0.222224	ENSG00000169919	GUSB
12:53315785-53320564:-	Y	Y	0.967944	0.000199205	0.00147465	0.00636049	ENSG00000094914	AAAS
2:86098761-86099967:-	Y	Y	1.68794	0.00019927	0.00147504	0.0273884	ENSG00000068654	POLR1A
20:62351802-62351908:-	Y	Y	-1.76623	0.000199266	0.00147504	-0.0735048	ENSG00000130702	LAMA5
12:49651451-49651932:-	Y	Y	2.99242	0.000199283	0.00147509	0.147258	ENSG00000161791	FMNL3
1:212042993-212043118:+	Y	N	-1.55784	0.000199389	0.00147573	-0.0850341	ENSG00000143476	DTL
1:53219921-53220086:-	Y	N	1.1544	0.00019939	0.00147573	0.185224	ENSG00000162384	CZIB
9:128582557-128582693:+	Y	Y	3.47374	0.000199384	0.00147573	0.0509311	ENSG00000197694	SPTAN1
17:77089601-77089829:+	Y	N	1.47685	0.000199396	0.00147573	0.230136	ENSG00000234912	SNHG20
13:95116002-95148895:-	Y	Y	1.93524	0.000199442	0.00147603	0.0309018	ENSG00000125257	ABCC4
X:109644187-109659353:-	Y	Y	1.95203	0.00019947	0.00147618	0.0317461	ENSG00000068366	ACSL4
12:110437153-110437299:-	Y	N	2.09948	0.00019964	0.0014774	0.0822639	ENSG00000111229	ARPC3
16:24821790-24822076:+	Y	N	1.62319	0.000199648	0.0014774	0.0859312	ENSG00000090905	TNRC6A
1:204243114-204243263:-	Y	N	-1.62854	0.000199664	0.00147748	-0.114068	ENSG00000143850	PLEKHA6
X:41347455-41347639:+	Y	N	1.10215	0.00019968	0.00147755	0.0291421	ENSG00000215301	DDX3X
10:91831015-91831102:+	Y	Y	2.76688	0.000199755	0.00147805	0.181393	ENSG00000107854	TNKS2
4:2898328-2898430:+	Y	N	1.53719	0.00019984	0.00147863	0.0991143	ENSG00000087274	ADD1
17:1538953-1541565:-	Y	Y	1.41573	0.000200012	0.00147986	0.0182188	ENSG00000174238	PITPNA
14:24177384-24177384:+	N	N	1.03572	0.000200045	0.00148006	0.104333	ENSG00000100918	REC8
11:64909151-64909270:-	Y	Y	3.89792	0.00020007	0.00148019	0.261359	ENSG00000110046	ATG2A
9:133348252-133348388:+	Y	N	1.10522	0.000200093	0.00148031	0.0295515	ENSG00000148303	RPL7A
17:8445041-8445710:+	Y	Y	2.31509	0.000200118	0.00148045	0.126128	ENSG00000166579	NDEL1
10:32048464-32048551:-	Y	N	-2.70007	0.000200132	0.00148046	-0.0183444	ENSG00000170759	KIF5B
X:54811654-54812156:+	Y	Y	1.24921	0.000200132	0.00148046	0.0403871	ENSG00000102316	MAGED2
11:118376695-118378500:+	Y	Y	1.72889	0.000200177	0.00148074	0.0224056	ENSG00000110344	UBE4A
11:6401074-6401176:-	Y	N	2.37752	0.000200197	0.00148079	0.089441	ENSG00000166313	APBB1
15:74802084-74802330:+	Y	Y	1.45462	0.000200196	0.00148079	0.0423223	ENSG00000103653	CSK
1:46346921-46347075:+	Y	N	-1.64966	0.000200236	0.00148094	-0.194946	ENSG00000117481	NSUN4
12:100039790-100047529:-	Y	Y	1.55456	0.000200231	0.00148094	0.077578	ENSG00000111647	UHRF1BP1L
16:22317040-22317114:+	Y	Y	2.1144	0.000200236	0.00148094	0.334451	ENSG00000058600	POLR3E
7:143389978-143390577:+	Y	Y	1.22435	0.000200419	0.00148224	0.0379118	ENSG00000159840	ZYX
8:123809017-123810281:+	Y	Y	2.01923	0.000200492	0.00148274	0.147939	ENSG00000176853	FAM91A1
5:177514554-177514593:-	Y	N	2.17113	0.000200555	0.00148315	0.135141	ENSG00000183258	DDX41
X:85267278-85267415:+	Y	N	1.90476	0.000200595	0.0014834	0.32125	ENSG00000147180	ZNF711
4:26321602-26321670:+	Y	N	2.16053	0.000200651	0.00148376	0.327235	ENSG00000168214	RBPJ
9:129069259-129069848:+	Y	N	2.17956	0.000200686	0.00148397	0.409074	ENSG00000148343	MIGA2
5:73905324-73908399:+	Y	Y	-3.42692	0.000200818	0.00148485	-0.0497759	ENSG00000214944	ARHGEF28
18:2688748-2690665:+	Y	Y	1.67171	0.000200811	0.00148485	0.0734925	ENSG00000101596	SMCHD1
14:69459079-69460551:+	Y	N	-2	0.000200892	0.00148535	-0.127563	ENSG00000029364	SLC39A9
17:59737518-59737543:+	Y	N	-1.89876	0.000200961	0.00148581	-0.101337	ENSG00000062716	VMP1
3:177110888-177131362:-	Y	Y	1.80054	0.000201109	0.00148686	0.0266242	ENSG00000177565	TBL1XR1
11:68179617-68179830:-	Y	N	1.45131	0.000201192	0.00148742	0.201428	ENSG00000110066	KMT5B
12:132732101-132732210:-	Y	N	1.36836	0.000201209	0.0014875	0.167291	ENSG00000176915	ANKLE2
11:794261-794368:-	Y	N	-1.45843	0.000201232	0.00148763	-0.0732883	ENSG00000177542	SLC25A22
12:113918448-113920610:-	Y	Y	1.48066	0.000201258	0.00148777	0.0298664	ENSG00000122965	RBM19
2:135159627-135160929:+	Y	N	1.54137	0.000201298	0.00148801	0.0503498	ENSG00000115839	RAB3GAP1
6:36600882-36601151:+	Y	N	0.843327	0.00020132	0.00148813	0.0556397	ENSG00000112081	SRSF3
19:49878076-49878142:+	Y	N	1.50883	0.000201332	0.00148817	0.241612	ENSG00000104946	TBC1D17
3:37245303-37245421:+	Y	N	2.62924	0.000201341	0.00148819	0.229241	ENSG00000144674	GOLGA4
1:197097282-197097503:-	Y	N	1.51552	0.000201358	0.00148824	0.147678	ENSG00000066279	ASPM
2:208350084-208350770:+	Y	Y	2.13173	0.000201368	0.00148824	0.305783	ENSG00000115020	PIKFYVE
17:1654981-1655349:-	Y	Y	1.56701	0.000201367	0.00148824	0.0233156	ENSG00000174231	PRPF8
8:96233916-96234422:-	Y	N	2.00555	0.000201405	0.00148847	0.0355738	ENSG00000156467	UQCRB
12:76056673-76057743:-	Y	N	1.34796	0.000201419	0.00148852	0.00777665	ENSG00000187109	NAP1L1
10:17233225-17233586:+	Y	N	1.03476	0.000201493	0.00148902	0.0072989	ENSG00000026025	VIM
19:56147210-56154300:+	Y	Y	-1.10544	0.000201508	0.00148908	-0.0250576	ENSG00000167685	ZNF444
9:108952495-108955789:-	Y	Y	1.9801	0.000201576	0.00148954	0.0509856	ENSG00000119326	CTNNAL1
13:32490141-32490144:-	Y	N	4.3469	0.000201643	0.00148999	0.66121	ENSG00000244754	N4BP2L2
6:42967564-42968289:-	Y	Y	2.0353	0.000201689	0.00149028	0.20858	ENSG00000124587	PEX6
8:31085247-31087643:+	Y	Y	2.0327	0.000201702	0.00149032	0.280251	ENSG00000165392	WRN
3:119438104-119446641:-	Y	Y	1.30952	0.000201735	0.00149051	0.0392422	ENSG00000176142	TMEM39A
17:74206284-74209186:+	Y	Y	1.113	0.000201766	0.0014907	0.00593004	ENSG00000172809	RPL38
3:112570671-112573888:+	Y	Y	1.34703	0.000201787	0.00149081	0.0346899	ENSG00000138459	SLC35A5
1:48403883-48411463:-	Y	Y	-1.96027	0.000201825	0.00149104	-0.082783	ENSG00000132122	SPATA6
14:55641761-55644274:+	Y	Y	1.24926	0.000201832	0.00149104	0.01254	ENSG00000126777	KTN1
11:13708080-13710692:+	Y	Y	1.34509	0.000201854	0.00149115	0.0508436	ENSG00000197601	FAR1
17:77427202-77450566:+	Y	Y	-1.0342	0.000201912	0.00149154	-0.0014474	ENSG00000184640	SEPTIN9
2:15277102-15287072:-	Y	Y	1.52225	0.000201935	0.00149166	0.0456655	ENSG00000151779	NBAS
17:68045077-68045467:+	Y	N	0.689212	0.000201965	0.00149183	0.0157234	ENSG00000182481	KPNA2
22:20106177-20106181:+	Y	N	-4.96012	0.000201982	0.00149191	-0.270256	ENSG00000128191	DGCR8
5:150539357-150540081:+	Y	Y	1.3621	0.000202038	0.00149227	0.0865833	ENSG00000070614	NDST1
5:886768-886863:-	Y	Y	1.8965	0.00020212	0.00149278	0.316989	ENSG00000028310	BRD9
12:123587632-123590341:+	Y	Y	0.884703	0.000202118	0.00149278	0.00336798	ENSG00000086598	TMED2
5:10403542-10405557:+	Y	Y	1.01932	0.000202176	0.00149314	0.0201251	ENSG00000145495	MARCHF6
1:109629917-109630232:+	Y	Y	1.83536	0.000202187	0.00149318	0.144337	ENSG00000116337	AMPD2
11:9145461-9145669:-	Y	N	1.30634	0.00020223	0.00149345	0.138159	ENSG00000184014	DENND5A
7:38789868-38795464:-	Y	Y	1.6758	0.000202261	0.00149362	0.0320052	ENSG00000006715	VPS41
9:33923162-33923185:-	Y	N	2.55922	0.000202327	0.00149406	0.309744	ENSG00000137073	UBAP2
1:46023517-46023771:+	Y	Y	1.53665	0.000202531	0.00149552	0.170289	ENSG00000086015	MAST2
4:90923531-90938675:+	Y	Y	2.3138	0.000202548	0.0014956	0.351283	ENSG00000184305	CCSER1
2:171815203-171826797:-	Y	Y	-2.57458	0.000202637	0.00149621	-0.0323847	ENSG00000115840	SLC25A12
3:49860550-49860715:-	Y	Y	3.59647	0.000202672	0.00149642	0.175399	ENSG00000164076	CAMKV
21:46222739-46227318:-	Y	Y	1.27276	0.000202778	0.00149716	0.056513	ENSG00000160285	LSS
1:36008778-36008896:+	Y	Y	1.9712	0.000202788	0.00149718	0.157233	ENSG00000126070	AGO3
17:67203444-67215787:-	Y	Y	1.13103	0.000202795	0.00149718	0.0202107	ENSG00000198265	HELZ
11:61303751-61303864:-	Y	N	2.21785	0.000202839	0.00149746	0.0456503	ENSG00000167986	DDB1
16:2040469-2042001:-	Y	Y	-1.33662	0.000202903	0.00149782	-0.0170329	ENSG00000065057	NTHL1
19:23270218-23272618:-	Y	Y	1.83866	0.000202899	0.00149782	0.253527	ENSG00000284428	NA
22:20089812-20089975:+	Y	N	1.35128	0.000202908	0.00149782	0.241896	ENSG00000128191	DGCR8
7:741347-741350:+	Y	N	-2.47126	0.000202943	0.00149803	-0.195492	ENSG00000164818	DNAAF5
14:103466443-103466831:+	Y	N	1.64198	0.000202968	0.00149816	0.030143	ENSG00000075413	MARK3
X:120545518-120546546:-	Y	Y	1.93242	0.000202987	0.00149826	0.0316152	ENSG00000158290	CUL4B
3:49101686-49101705:-	Y	N	-1.85451	0.000203039	0.00149859	-0.0358328	ENSG00000172053	QARS1
12:120160256-120160303:-	Y	N	2.70331	0.000203063	0.00149872	0.364887	ENSG00000089154	GCN1
7:101218486-101220380:+	Y	N	0.82534	0.000203121	0.0014991	0.0132446	ENSG00000106400	ZNHIT1
17:81906178-81906248:-	Y	N	1.67766	0.000203209	0.0014997	0.262961	ENSG00000185813	PCYT2
1:62038050-62050965:+	Y	Y	2.89007	0.000203257	0.00149996	0.285653	ENSG00000132849	PATJ
14:24060256-24060627:+	Y	Y	-2.82003	0.000203257	0.00149996	-0.175035	ENSG00000186648	CARMIL3
3:49677634-49678851:+	Y	Y	1.28967	0.000203277	0.00150005	0.028671	ENSG00000164062	APEH
7:133817545-133895062:+	Y	Y	1.05844	0.000203382	0.00150079	0.0276965	ENSG00000131558	EXOC4
13:48445222-48452992:+	Y	Y	1.51454	0.00020345	0.00150123	0.00379593	ENSG00000139687	RB1
8:17247655-17248007:+	Y	N	1.74204	0.000203487	0.00150146	0.13821	ENSG00000155975	VPS37A
11:43837949-43838316:+	Y	N	1.54516	0.000203547	0.00150185	0.0477742	ENSG00000149084	HSD17B12
1:232471529-232479626:-	Y	Y	1.62515	0.000203562	0.00150192	0.0401148	ENSG00000116991	SIPA1L2
5:93563995-93569889:-	Y	Y	-2.35139	0.000203619	0.00150228	-0.0324847	ENSG00000237187	NR2F1-AS1
11:57793546-57794009:+	Y	N	1.16929	0.000203649	0.00150246	0.0636977	ENSG00000198561	CTNND1
12:76842982-76843913:+	Y	Y	1.62928	0.000203663	0.00150252	0.124552	ENSG00000186908	ZDHHC17
1:156596506-156597467:-	Y	N	1.60171	0.000203786	0.00150337	0.251755	ENSG00000160818	GPATCH4
1:168239161-168242500:+	Y	Y	1.73538	0.00020383	0.00150364	0.0330095	ENSG00000213064	SFT2D2
14:69397260-69397360:-	N	N	1.07911	0.000203836	0.00150364	0.0180532	ENSG00000100632	ERH
10:15789320-15796099:-	Y	Y	2.26957	0.000203846	0.00150367	0.103346	ENSG00000148481	MINDY3
20:58903586-58903671:+	Y	N	1.14249	0.000203887	0.00150392	0.00992645	ENSG00000087460	GNAS
2:74527122-74527152:-	Y	N	1.59347	0.00020394	0.00150427	0.058082	ENSG00000115307	AUP1
1:155709825-155717005:+	Y	Y	1.19274	0.000204061	0.0015051	0.0151008	ENSG00000132676	DAP3
2:112551003-112551774:+	Y	Y	1.18133	0.000204075	0.00150516	0.0764845	ENSG00000125630	POLR1B
19:6424138-6424216:-	Y	N	2.54128	0.000204116	0.00150541	0.057375	ENSG00000088247	KHSRP
8:100704097-100704279:-	Y	N	1.24353	0.000204143	0.00150556	0.0152813	ENSG00000070756	PABPC1
3:11277420-11280993:+	Y	Y	1.32978	0.00020419	0.00150586	0.0190624	ENSG00000197548	ATG7
1:31737756-31738199:-	Y	Y	-3.60383	0.00020427	0.00150636	-0.0260828	ENSG00000121753	ADGRB2
13:42127574-42129551:+	Y	Y	3.59727	0.000204271	0.00150636	0.565402	ENSG00000102780	DGKH
3:47418250-47418320:-	Y	Y	1.29308	0.000204296	0.0015065	0.180515	ENSG00000114650	SCAP
5:181238240-181238663:-	Y	N	0.759499	0.000204308	0.00150652	0.0123287	ENSG00000204628	RACK1
16:309973-310069:-	Y	N	-12.8088	0.000204312	0.00150652	-0.0872482	ENSG00000103126	AXIN1
12:101365626-101366557:+	Y	Y	2.48385	0.000204343	0.00150669	0.0233516	ENSG00000120800	UTP20
13:21140774-21140885:+	Y	N	1.53782	0.000204396	0.00150704	0.041179	ENSG00000150459	SAP18
15:65450999-65451110:-	Y	N	-3.08621	0.000204447	0.00150736	-0.0880015	ENSG00000074603	DPP8
22:37025128-37029215:+	Y	N	-1.15175	0.000204455	0.00150738	-0.0226622	ENSG00000128309	MPST
6:34590601-34606554:-	Y	Y	0.893293	0.000204568	0.00150816	0.0160892	ENSG00000196821	ILRUN
9:79580060-79580118:+	Y	N	2.10233	0.000204804	0.00150985	0.165317	ENSG00000106829	TLE4
1:156597468-156597763:-	Y	N	1.66853	0.000204864	0.00151024	0.27115	ENSG00000160818	GPATCH4
1:8866888-8867116:-	Y	Y	0.755986	0.000204906	0.0015105	0.0384385	ENSG00000074800	ENO1
2:144405025-144405373:-	Y	N	2.20615	0.000204913	0.0015105	0.107164	ENSG00000169554	ZEB2
2:241335213-241335321:+	Y	N	1.32525	0.000204983	0.00151097	0.0643548	ENSG00000168385	SEPTIN2
7:157178848-157181517:+	Y	Y	0.989256	0.000205023	0.00151122	0.0464671	ENSG00000009335	UBE3C
19:58556582-58556593:-	Y	N	1.53745	0.000205053	0.00151139	0.0357513	ENSG00000130725	UBE2M
17:63689736-63689997:+	Y	N	1.68562	0.000205081	0.00151155	0.187231	ENSG00000198909	MAP3K3
4:82844510-82845200:-	Y	Y	1.72254	0.000205125	0.00151182	0.0525487	ENSG00000138674	SEC31A
10:45972155-45972216:-	Y	Y	2.73888	0.000205228	0.00151253	0.344741	ENSG00000239883	PARGP1
14:24373868-24374122:+	Y	N	-2.03803	0.000205346	0.00151336	-0.296246	ENSG00000100968	NFATC4
1:211368929-211369451:+	Y	N	-1.89666	0.000205386	0.00151356	-0.15893	ENSG00000082512	TRAF5
19:35650621-35651232:+	Y	N	1.48074	0.000205383	0.00151356	0.0102642	ENSG00000126267	COX6B1
2:86282243-86336721:-	Y	Y	-2.20221	0.000205659	0.00151551	-0.0109683	ENSG00000068615	REEP1
11:119029665-119029842:-	Y	N	-1.81653	0.000205714	0.00151587	-0.160233	ENSG00000137700	SLC37A4
2:237096870-237097662:+	Y	Y	1.40649	0.000205723	0.00151589	0.0142013	ENSG00000198612	COPS8
17:63831811-63831915:+	Y	Y	1.21505	0.000205762	0.00151612	0.0867379	ENSG00000087191	PSMC5
18:34513938-34557978:+	Y	Y	1.5848	0.000205789	0.00151627	0.0655789	ENSG00000134769	DTNA
3:48693456-48693487:-	Y	N	-2.43368	0.000205807	0.00151629	-0.259595	ENSG00000068745	IP6K2
13:52012575-52014564:+	Y	Y	1.13776	0.000205799	0.00151629	0.0332918	ENSG00000253710	ALG11
17:81239679-81239682:+	Y	N	1.24987	0.000205811	0.00151629	0.149139	ENSG00000224877	NDUFAF8
19:37089039-37089127:+	Y	N	-3.46972	0.000205861	0.00151661	-0.216214	ENSG00000197050	ZNF420
8:42541504-42541512:-	Y	N	3.7247	0.000205871	0.00151664	0.182014	ENSG00000168575	SLC20A2
18:21765944-21768622:+	Y	Y	1.29397	0.000205889	0.00151672	0.0308878	ENSG00000101752	MIB1
15:55196522-55196608:-	Y	N	2.13844	0.000205987	0.00151739	0.0738976	ENSG00000137876	RSL24D1
X:24741505-24742001:+	Y	Y	2.71126	0.000206019	0.00151758	0.0508251	ENSG00000101868	POLA1
11:77855483-77869721:+	Y	Y	2.64738	0.000206131	0.00151835	0.305909	ENSG00000087884	AAMDC
4:145150906-145152540:-	Y	Y	1.54731	0.000206171	0.00151843	0.0734293	ENSG00000164164	OTUD4
8:47961497-47961515:+	Y	N	1.40377	0.000206175	0.00151843	0.193966	ENSG00000104738	MCM4
14:77280690-77283796:-	Y	Y	1.25711	0.000206154	0.00151843	0.026393	ENSG00000009830	POMT2
17:44092285-44092380:-	Y	Y	2.43246	0.000206174	0.00151843	0.345419	ENSG00000108840	HDAC5
18:21815814-21819064:+	Y	Y	1.11418	0.000206155	0.00151843	0.0168813	ENSG00000101752	MIB1
10:102260117-102277412:+	Y	Y	1.46635	0.000206184	0.00151844	0.0470237	ENSG00000107862	GBF1
7:107230692-107236449:-	Y	Y	1.25785	0.000206213	0.00151861	0.0133691	ENSG00000164597	COG5
1:149933406-149933530:-	Y	N	-4.34461	0.000206229	0.00151866	-0.410216	ENSG00000014914	MTMR11
9:128826153-128826223:-	Y	N	1.51161	0.000206232	0.00151866	0.252747	ENSG00000198917	SPOUT1
4:39638231-39638738:-	Y	Y	2.59028	0.000206256	0.00151878	0.296674	ENSG00000163683	SMIM14
6:31640529-31640539:-	Y	N	1.1435	0.000206301	0.00151897	0.0666988	ENSG00000204463	BAG6
9:93299262-93300050:+	Y	Y	2.20592	0.000206297	0.00151897	0.126432	ENSG00000165238	WNK2
19:36394111-36396067:-	Y	N	1.52815	0.00020629	0.00151897	0.070411	ENSG00000181007	ZFP82
7:44210842-44210931:+	Y	N	1.15996	0.00020636	0.00151935	0.104718	ENSG00000106636	YKT6
17:80425101-80425458:+	Y	Y	1.71273	0.000206432	0.00151983	0.0856237	ENSG00000173818	ENDOV
17:41909069-41909509:-	Y	Y	1.52627	0.000206482	0.00152015	0.0235141	ENSG00000131473	ACLY
1:45007596-45008239:-	Y	Y	1.59872	0.000206492	0.00152018	0.103245	ENSG00000126107	HECTD3
13:27255401-27255526:+	Y	Y	1.0657	0.000206518	0.00152032	0.0781831	ENSG00000122026	RPL21
19:40242688-40243302:-	Y	N	1.70885	0.00020653	0.00152036	0.0294963	ENSG00000105221	AKT2
17:18306967-18307159:-	Y	N	1.30333	0.000206604	0.00152085	0.195502	ENSG00000177302	TOP3A
19:46731789-46733038:-	Y	Y	1.05423	0.000206698	0.0015215	0.0220134	ENSG00000090372	STRN4
1:160213266-160213421:+	Y	Y	1.4414	0.000206797	0.00152212	0.1016	ENSG00000162734	PEA15
17:17270808-17270895:-	Y	N	2.56686	0.000206792	0.00152212	0.0832812	ENSG00000141030	COPS3
5:151772657-151772668:+	Y	N	1.85198	0.000206831	0.00152233	0.1657	ENSG00000145907	G3BP1
19:17720431-17720553:+	Y	N	2.14159	0.000206868	0.00152255	0.158312	ENSG00000130479	MAP1S
7:106257478-106257483:-	Y	N	3.48103	0.000206893	0.00152268	0.187987	ENSG00000105835	NAMPT
17:47974036-47974136:+	Y	N	1.09538	0.000206929	0.0015229	0.108161	ENSG00000108465	CDK5RAP3
11:10802436-10803029:-	Y	Y	0.864414	0.000206948	0.00152296	0.0117217	ENSG00000110321	EIF4G2
19:50508030-50510139:-	Y	Y	-1.46775	0.000206951	0.00152296	-0.0242769	ENSG00000161677	JOSD2
2:97113937-97118063:+	Y	Y	-2.92692	0.000206973	0.00152307	-0.277581	ENSG00000135976	ANKRD36
19:49497596-49497719:+	Y	N	0.872101	0.000207103	0.00152398	0.0571392	ENSG00000142534	RPS11
8:144469648-144470581:+	Y	Y	1.55389	0.000207118	0.00152404	0.0332333	ENSG00000167702	KIFC2
3:129249747-129250681:+	Y	Y	1.3497	0.000207133	0.00152405	0.0678222	ENSG00000181789	COPG1
22:37843617-37843882:-	Y	N	1.83447	0.000207131	0.00152405	0.0508882	ENSG00000100124	ANKRD54
21:46209626-46209785:-	N	N	1.58351	0.000207165	0.00152424	0.138416	ENSG00000160285	LSS
3:48183837-48184652:-	Y	Y	1.33636	0.000207186	0.00152434	0.0266591	ENSG00000164045	CDC25A
11:116784922-116785078:-	Y	Y	1.48097	0.000207389	0.00152579	0.0729929	ENSG00000109917	ZPR1
22:38495047-38495795:-	Y	Y	0.971537	0.000207454	0.00152622	0.0237609	ENSG00000100201	DDX17
10:1103535-1103598:+	N	N	3.10304	0.000207592	0.00152718	0.41225	ENSG00000047056	WDR37
19:10323375-10323505:-	Y	N	-11.588	0.00020763	0.00152741	-0.0200633	ENSG00000161847	RAVER1
6:36969295-36969300:-	Y	N	1.78841	0.000207705	0.00152792	0.138081	ENSG00000137409	MTCH1
2:208271692-208273583:+	Y	Y	1.83223	0.000207813	0.00152866	0.0417858	ENSG00000115020	PIKFYVE
14:20469541-20469752:+	Y	N	2.55041	0.000207871	0.00152904	0.0576885	ENSG00000198805	PNP
12:68692113-68692169:+	Y	N	2.56883	0.000207912	0.00152929	0.155284	ENSG00000111581	NUP107
16:28980688-28981454:+	Y	Y	1.00744	0.00020799	0.00152981	0.0330182	ENSG00000169682	SPNS1
17:50372871-50372960:-	Y	N	1.59267	0.000207999	0.00152983	0.0623894	ENSG00000108826	MRPL27
16:28826987-28829400:+	Y	Y	0.771693	0.000208017	0.00152991	0.0153102	ENSG00000168488	ATXN2L
19:54110122-54114441:-	Y	Y	1.14858	0.000208056	0.00153015	0.0224482	ENSG00000105619	TFPT
13:48076968-48077152:-	Y	N	-2.98224	0.000208119	0.00153054	-0.0375134	ENSG00000136146	MED4
20:43534395-43534403:+	Y	N	-5.01487	0.000208123	0.00153054	-0.768452	ENSG00000185513	L3MBTL1
5:177514644-177514700:-	Y	N	1.72521	0.000208373	0.00153233	0.15775	ENSG00000183258	DDX41
9:97617853-97617877:-	Y	N	-2.82696	0.000208471	0.001533	-0.189127	ENSG00000136925	TSTD2
2:37089867-37090680:+	Y	Y	2.33884	0.000208536	0.00153343	0.383307	ENSG00000152133	GPATCH11
2:25771541-25780248:-	Y	Y	1.99228	0.000208559	0.00153347	0.104166	ENSG00000143970	ASXL2
3:14173063-14178465:-	Y	Y	1.48656	0.000208562	0.00153347	0.158003	ENSG00000154767	XPC
12:57770990-57771093:-	Y	N	1.64407	0.000208559	0.00153347	0.214458	ENSG00000037897	METTL1
19:8513342-8514043:-	Y	Y	1.4856	0.000208643	0.00153397	0.185524	ENSG00000133250	ZNF414
20:50945924-50948628:-	Y	Y	0.908654	0.00020864	0.00153397	0.0112029	ENSG00000000419	DPM1
1:173865857-173865894:-	Y	N	-11.7572	0.000208742	0.00153465	-0.0051564	ENSG00000234741	GAS5
12:50683249-50685832:+	Y	Y	1.57337	0.00020875	0.00153466	0.070206	ENSG00000066084	DIP2B
19:2109208-2109872:-	Y	N	1.043	0.000208758	0.00153467	0.0811271	ENSG00000065000	AP3D1
2:97818722-97833364:-	Y	Y	1.60123	0.000208871	0.00153545	0.0457403	ENSG00000075568	TMEM131
9:128985263-128986557:+	Y	Y	1.7542	0.000208886	0.00153551	0.048361	ENSG00000095319	NUP188
3:56661018-56662384:-	Y	Y	1.43111	0.00020895	0.00153588	0.0946801	ENSG00000163946	TASOR
17:15233356-15235218:-	Y	Y	-2.16815	0.000208951	0.00153588	-0.00766587	ENSG00000109099	PMP22
6:165430346-165431421:-	Y	Y	-1.758	0.000208975	0.00153601	-0.0274254	ENSG00000112541	PDE10A
2:65255695-65261246:+	Y	Y	0.778614	0.00020901	0.00153622	0.00275628	ENSG00000138071	ACTR2
5:141969277-141969385:+	Y	N	2.36584	0.000209019	0.00153624	0.120056	ENSG00000013561	RNF14
12:6570694-6570868:-	Y	N	1.28151	0.000209045	0.00153638	0.0463048	ENSG00000111642	CHD4
11:19868998-19879868:+	Y	Y	-1.45028	0.000209058	0.00153643	-0.0189556	ENSG00000166833	NAV2
5:68280730-68280926:+	N	N	4.01978	0.00020907	0.00153646	0.59594	ENSG00000145675	PIK3R1
11:67586104-67586106:+	Y	N	-0.821486	0.000209089	0.00153655	-0.0208533	ENSG00000084207	GSTP1
7:21904260-21905505:-	Y	Y	-1.64105	0.000209239	0.00153761	-0.0196276	ENSG00000164649	CDCA7L
15:74572934-74573131:+	Y	Y	1.73235	0.000209341	0.0015383	0.119529	ENSG00000179361	ARID3B
6:159775314-159776149:+	Y	N	1.2899	0.00020938	0.00153854	0.0586775	ENSG00000120437	ACAT2
2:84443401-84448928:-	Y	Y	1.26751	0.000209395	0.0015386	0.0143704	ENSG00000163541	SUCLG1
3:142093128-142101734:-	Y	Y	1.74082	0.000209453	0.00153898	0.0216226	ENSG00000114126	TFDP2
19:50480763-50480883:+	Y	Y	2.03547	0.000209502	0.00153929	0.039137	ENSG00000161671	EMC10
6:30580520-30582393:+	Y	Y	1.22156	0.00020951	0.00153929	0.0352504	ENSG00000204574	ABCF1
7:92491503-92492952:-	Y	Y	-2.31438	0.000209594	0.00153986	-0.0277675	ENSG00000127980	PEX1
19:37224818-37224879:+	Y	N	-3.61249	0.000209608	0.00153992	-0.413218	ENSG00000188283	ZNF383
2:165893041-165894824:-	Y	N	2.65254	0.000209683	0.0015404	0.432105	ENSG00000123607	TTC21B
3:180604310-180604338:+	Y	N	2.4311	0.000209687	0.0015404	0.246275	ENSG00000163728	TTC14
2:168870891-168871555:-	Y	N	-2.48954	0.000209695	0.0015404	-0.164275	ENSG00000152253	SPC25
15:90085388-90087111:-	Y	Y	-1.60635	0.000209849	0.00154144	-0.00557976	ENSG00000182054	IDH2
X:101347927-101348060:-	Y	N	1.33876	0.000209847	0.00154144	0.233222	ENSG00000126953	TIMM8A
5:43535641-43536818:-	Y	Y	1.0272	0.000209866	0.00154151	0.036348	ENSG00000172239	PAIP1
7:38830329-38831215:-	Y	Y	1.96391	0.0002099	0.00154171	0.0219974	ENSG00000006715	VPS41
7:92566062-92569541:-	Y	Y	2.35572	0.000209918	0.00154174	0.337059	ENSG00000234545	FAM133B
22:35293115-35293606:+	Y	Y	1.78544	0.000209924	0.00154174	0.0850504	ENSG00000100281	HMGXB4
X:16849302-16852045:-	Y	Y	0.832615	0.000209922	0.00154174	0.00543024	ENSG00000102054	RBBP7
11:18395274-18396265:+	Y	Y	1.52852	0.000209991	0.00154218	0.00215108	ENSG00000134333	LDHA
6:132471601-132472281:-	Y	Y	2.22452	0.000210063	0.00154257	0.140311	ENSG00000079950	STX7
9:129084769-129085022:+	Y	Y	1.66613	0.000210064	0.00154257	0.052239	ENSG00000167130	DOLPP1
16:31714418-31722625:+	Y	Y	2.04248	0.000210059	0.00154257	0.520257	ENSG00000197302	KRBOX5
5:176494276-176496485:+	Y	Y	0.962992	0.000210074	0.0015426	0.0148575	ENSG00000113194	FAF2
6:154778001-154778045:+	Y	N	-2.44135	0.000210164	0.00154318	-0.17294	ENSG00000213079	SCAF8
16:58537221-58537890:-	Y	Y	1.3642	0.000210167	0.00154318	0.0278935	ENSG00000125107	CNOT1
16:30876119-30888121:+	Y	Y	-2.82191	0.00021024	0.00154366	-0.371189	ENSG00000260083	MIR762HG
13:39042306-39044089:+	Y	Y	-1.98111	0.000210447	0.00154513	-0.181519	ENSG00000188811	NHLRC3
14:21213420-21230318:-	Y	Y	0.714572	0.000210503	0.00154549	0.00282674	ENSG00000092199	HNRNPC
1:228145650-228145762:+	Y	N	1.16561	0.000210525	0.0015456	0.0950329	ENSG00000143774	GUK1
15:34952921-34960773:-	Y	Y	1.40926	0.000210557	0.00154579	0.0220029	ENSG00000021776	AQR
17:80214680-80214722:-	Y	N	-2.99973	0.000210573	0.00154586	-0.179545	ENSG00000181523	SGSH
2:135126250-135126582:+	Y	N	3.17265	0.000210711	0.00154682	0.20902	ENSG00000115839	RAB3GAP1
3:194461889-194462139:-	Y	Y	1.44383	0.00021075	0.00154706	0.0564398	ENSG00000133657	ATP13A3
10:77184917-77217482:-	Y	Y	4.42146	0.000210922	0.00154827	0.0136435	ENSG00000156113	KCNMA1
3:184176778-184176950:+	Y	N	1.07825	0.000210982	0.00154866	0.0259847	ENSG00000161203	AP2M1
17:76685166-76688112:-	Y	Y	1.52694	0.000211116	0.00154959	0.0329653	ENSG00000182534	MXRA7
3:138187600-138187775:+	Y	Y	1.37405	0.00021123	0.00155023	0.148067	ENSG00000114098	ARMC8
8:117530723-117530827:+	Y	N	-2.85277	0.000211221	0.00155023	-0.363581	ENSG00000164758	MED30
11:68896679-68896838:-	Y	N	1.19167	0.00021122	0.00155023	0.0651027	ENSG00000197345	MRPL21
12:49990268-49990343:-	Y	N	-3.6289	0.000211228	0.00155023	-0.0159256	ENSG00000161800	RACGAP1
4:39199594-39203641:+	Y	Y	2.14942	0.000211255	0.00155036	0.103107	ENSG00000157796	WDR19
X:147927670-147927735:+	Y	N	3.38174	0.000211286	0.00155054	0.393802	ENSG00000102081	FMR1
17:78799024-78799666:-	Y	Y	1.72229	0.000211306	0.00155063	0.0686504	ENSG00000055483	USP36
6:145955355-145963730:-	Y	Y	2.17164	0.000211347	0.00155088	0.130774	ENSG00000146414	SHPRH
20:33677541-33678200:-	Y	Y	-0.867571	0.000211364	0.00155096	-0.0271003	ENSG00000101412	E2F1
7:95269508-95273898:+	Y	Y	2.23185	0.000211381	0.00155104	0.122924	ENSG00000158528	PPP1R9A
2:170014040-170014439:+	Y	N	1.75263	0.000211427	0.00155132	0.0853639	ENSG00000144357	UBR3
10:103303962-103314185:-	Y	Y	-1.46733	0.000211603	0.00155256	-0.0364181	ENSG00000156374	PCGF6
11:108329239-108329307:+	Y	N	2.4995	0.000211616	0.00155261	0.350936	ENSG00000149311	ATM
3:9390498-9390619:-	Y	N	1.80765	0.000211678	0.00155302	0.237577	ENSG00000206573	THUMPD3-AS1
16:70399534-70400638:-	Y	N	-1.71039	0.000211705	0.00155316	-0.0736953	ENSG00000157350	ST3GAL2
9:17298353-17302051:+	Y	N	-1.74508	0.000211822	0.00155387	-0.149962	ENSG00000044459	CNTLN
9:65707013-65707152:+	Y	N	4.96613	0.000211817	0.00155387	0.738796	ENSG00000147996	CBWD5
12:56725257-56725262:-	Y	N	1.09223	0.000211819	0.00155387	0.0239748	ENSG00000196531	NACA
8:120518101-120518702:+	Y	Y	2.79413	0.000211844	0.00155398	0.308593	ENSG00000172167	MTBP
15:101650162-101650692:-	Y	N	1.7205	0.000211851	0.00155398	0.214863	ENSG00000184277	TM2D3
5:179798504-179798512:-	Y	N	2.3357	0.000211898	0.00155428	0.0626399	ENSG00000161013	MGAT4B
7:64679337-64681132:+	Y	Y	-1.39126	0.000211941	0.00155454	-0.138781	ENSG00000196247	ZNF107
12:68709310-68710004:+	Y	Y	1.6485	0.000211971	0.00155471	0.0203085	ENSG00000111581	NUP107
4:55423114-55424537:+	Y	N	0.97362	0.000212029	0.00155508	0.0529445	ENSG00000134851	TMEM165
11:130908347-130910017:-	Y	Y	1.27228	0.000212035	0.00155508	0.108731	ENSG00000120451	SNX19
2:11823080-11823175:+	Y	N	2.39725	0.000212043	0.00155509	0.112142	ENSG00000134324	LPIN1
14:73730070-73730179:-	Y	N	1.99342	0.000212104	0.00155549	0.170362	ENSG00000156030	MIDEAS
17:42011276-42012981:-	Y	Y	1.20877	0.000212138	0.00155568	0.0685395	ENSG00000168259	DNAJC7
5:179617021-179617050:-	Y	N	1.21812	0.000212161	0.00155581	0.199271	ENSG00000169045	HNRNPH1
9:136452347-136453427:-	Y	Y	1.79567	0.000212211	0.00155612	0.0807566	ENSG00000148396	SEC16A
1:174969388-174976028:+	Y	Y	2.00531	0.000212258	0.00155628	0.0608376	ENSG00000152061	RABGAP1L
2:29229067-29232303:-	Y	Y	1.84098	0.000212245	0.00155628	0.184143	ENSG00000171094	ALK
7:156796494-156822240:-	Y	Y	0.848856	0.00021226	0.00155628	0.00352783	ENSG00000105983	LMBR1
17:40416069-40416421:-	Y	Y	1.1875	0.000212247	0.00155628	0.0405628	ENSG00000131747	TOP2A
1:211946706-211952426:-	Y	Y	1.33515	0.000212379	0.00155706	0.0787356	ENSG00000143493	INTS7
15:77477631-77478122:+	Y	Y	1.5843	0.00021238	0.00155706	0.0926008	ENSG00000140382	HMG20A
1:244857718-244858010:-	Y	N	1.06668	0.000212473	0.00155769	0.0175479	ENSG00000153187	HNRNPU
9:4833154-4833228:+	Y	N	-3.97311	0.00021254	0.00155813	-0.0423864	ENSG00000120158	RCL1
5:37301551-37302778:-	Y	Y	1.35784	0.000212561	0.00155823	0.0156625	ENSG00000113569	NUP155
3:42125615-42149234:+	Y	Y	-1.01029	0.000212601	0.00155848	-0.00858901	ENSG00000182606	TRAK1
8:104148849-104223363:+	Y	Y	2.3118	0.000212661	0.00155887	0.304004	ENSG00000176406	RIMS2
10:121927138-121927165:-	Y	N	2.42629	0.000212691	0.001559	0.28466	ENSG00000107669	ATE1
17:44083545-44083652:-	Y	N	-2.43065	0.000212692	0.001559	-0.122806	ENSG00000108840	HDAC5
2:108768389-108769259:+	Y	N	2.06218	0.000212714	0.00155911	0.166518	ENSG00000153201	RANBP2
12:323155-323206:-	Y	N	-3.40931	0.000212768	0.0015594	-0.0326984	ENSG00000073614	KDM5A
12:124956410-124956690:-	Y	N	1.40203	0.000212767	0.0015594	0.142527	ENSG00000150990	DHX37
1:111627564-111691333:+	Y	Y	2.45931	0.000212883	0.00156014	0.104769	ENSG00000116473	RAP1A
11:116859605-116861273:-	Y	Y	1.43849	0.000212881	0.00156014	0.056208	ENSG00000160584	SIK3
12:26722556-26724655:-	Y	Y	2.28913	0.000212956	0.00156063	0.082326	ENSG00000123104	ITPR2
12:100296808-100298030:+	Y	Y	1.23016	0.000213017	0.00156102	0.0431499	ENSG00000136021	SCYL2
2:60524489-60527654:-	Y	N	-1.81934	0.000213075	0.0015614	-0.0404344	ENSG00000119866	BCL11A
8:125003429-125005524:+	Y	Y	1.86565	0.000213096	0.0015615	0.0446363	ENSG00000104549	SQLE
2:241343094-241343751:+	Y	Y	1.0196	0.000213154	0.00156187	0.0123155	ENSG00000168385	SEPTIN2
10:1009036-1009528:+	Y	Y	1.7319	0.000213246	0.0015625	0.109983	ENSG00000107937	GTPBP4
17:67734440-67735899:+	Y	Y	1.58754	0.000213478	0.00156415	0.0221863	ENSG00000130935	NOL11
8:100948077-100948162:-	Y	N	1.58269	0.000213508	0.00156431	0.0299791	ENSG00000164924	YWHAZ
1:88806269-88807312:+	Y	Y	1.68204	0.000213525	0.00156439	0.172494	ENSG00000065243	PKN2
2:171453214-171457970:+	Y	Y	1.73834	0.000213572	0.00156468	0.145579	ENSG00000115827	DCAF17
2:27368670-27368727:-	Y	N	-3.31644	0.000213608	0.00156487	-0.103599	ENSG00000115211	EIF2B4
9:23765100-23779236:-	Y	Y	-2.12254	0.000213612	0.00156487	-0.0100644	ENSG00000107105	ELAVL2
10:26765319-26768851:-	Y	Y	1.39582	0.000213624	0.00156491	0.0244154	ENSG00000136754	ABI1
16:57454305-57456402:+	Y	Y	-1.29733	0.000213662	0.00156515	-0.0292761	ENSG00000088682	COQ9
9:134155693-134155767:+	Y	N	-3.03521	0.000213689	0.00156529	-0.0365881	ENSG00000196363	WDR5
16:69167186-69167842:+	Y	N	1.42771	0.0002137	0.00156532	0.0555401	ENSG00000141076	UTP4
18:2722664-2724898:+	Y	Y	1.37832	0.000213738	0.00156555	0.124853	ENSG00000101596	SMCHD1
14:72974960-72975207:-	Y	N	1.88291	0.000213782	0.00156582	0.183604	ENSG00000165861	ZFYVE1
12:120364756-120368007:-	Y	Y	-1.13332	0.000213832	0.00156613	-0.0166977	ENSG00000135097	MSI1
10:15275948-15283877:-	Y	Y	-1.59348	0.000213842	0.00156616	-0.00552003	ENSG00000148468	FAM171A1
16:30772073-30772088:+	N	N	1.17129	0.000213875	0.00156635	0.16612	ENSG00000103549	RNF40
20:63597861-63602964:-	Y	Y	1.56639	0.000213904	0.00156651	0.0958802	ENSG00000101216	GMEB2
8:140819021-140830471:-	Y	Y	1.07358	0.00021393	0.00156665	0.0214449	ENSG00000169398	PTK2
12:56174531-56174650:-	Y	N	1.84505	0.000214008	0.00156717	0.0885196	ENSG00000139613	SMARCC2
12:57231481-57231507:+	Y	N	-1.58808	0.000214055	0.00156747	-0.0669705	ENSG00000182199	SHMT2
8:17102730-17104390:+	Y	Y	-2.30862	0.000214137	0.00156801	-0.228479	ENSG00000155970	MICU3
10:69007752-69008420:+	Y	Y	1.49135	0.000214208	0.00156848	0.0558328	ENSG00000198954	KIFBP
1:31188397-31193815:-	Y	Y	-2.29175	0.00021424	0.00156862	-0.0301231	ENSG00000084628	NKAIN1
6:149773170-149789953:+	Y	Y	1.3393	0.000214238	0.00156862	0.00537906	ENSG00000120265	PCMT1
22:38493772-38494020:-	Y	Y	1.45211	0.0002143	0.001569	0.0532102	ENSG00000100201	DDX17
16:71922682-71922753:+	Y	N	1.93008	0.000214338	0.00156923	0.173382	ENSG00000182149	IST1
22:30340472-30340694:-	Y	N	1.44629	0.000214375	0.00156946	0.0210117	ENSG00000099995	SF3A1
1:10417510-10418811:+	Y	Y	1.17051	0.000214383	0.00156946	0.00467538	ENSG00000142657	PGD
16:75391509-75394681:-	Y	Y	1.25623	0.000214487	0.00157017	0.039374	ENSG00000153774	CFDP1
8:144754804-144755404:-	Y	N	2.72705	0.000214533	0.00157046	0.268447	ENSG00000198169	ZNF251
1:212011375-212011421:-	Y	N	-2.58585	0.00021461	0.00157098	-0.0528204	ENSG00000143493	INTS7
6:97270107-97270283:-	Y	N	1.24132	0.000214672	0.00157138	0.109166	ENSG00000146263	MMS22L
6:33414367-33414476:+	Y	Y	2.39154	0.000214689	0.00157139	0.178258	ENSG00000112511	PHF1
9:34647259-34647388:+	Y	N	-1.69041	0.000214687	0.00157139	-0.23237	ENSG00000213930	GALT
18:50942737-50945137:+	Y	Y	-1.61224	0.000214702	0.00157144	-0.00492479	ENSG00000082212	ME2
13:46001461-46003138:-	Y	Y	1.61652	0.000214745	0.00157171	0.0553269	ENSG00000123200	ZC3H13
9:133357815-133359949:+	Y	Y	1.97748	0.000214811	0.00157214	0.0615412	ENSG00000148291	SURF2
2:205716375-205722264:+	Y	Y	-13.7362	0.000214849	0.00157236	NA	ENSG00000118257	NRP2
5:55423620-55424719:+	Y	N	1.18864	0.000214893	0.00157263	0.0344496	ENSG00000039123	MTREX
1:11216235-11225471:-	Y	Y	-1.39507	0.000214925	0.00157281	-0.00674255	ENSG00000198793	MTOR
7:13939247-13958756:-	Y	Y	-1.90915	0.000214931	0.00157281	-0.012914	ENSG00000006468	ETV1
2:232815910-232816870:+	Y	Y	1.89388	0.000214956	0.00157285	0.129393	ENSG00000204120	GIGYF2
3:21563313-21564573:-	Y	Y	-4.34054	0.000214957	0.00157285	-0.101644	ENSG00000151789	ZNF385D
18:50915392-50915898:+	Y	N	-1.56642	0.000214952	0.00157285	-0.0446253	ENSG00000082212	ME2
12:56746855-56746925:-	Y	N	1.7299	0.000214982	0.00157299	0.240517	ENSG00000198056	PRIM1
7:128838804-128840022:+	Y	Y	4.25235	0.000215038	0.00157334	0.115734	ENSG00000128591	FLNC
3:112553330-112558137:-	Y	Y	1.44506	0.000215115	0.00157386	0.0337808	ENSG00000144848	ATG3
10:70873590-70875401:+	Y	Y	1.48231	0.000215165	0.00157417	0.0314614	ENSG00000166224	SGPL1
19:42369724-42370188:+	Y	Y	1.90411	0.000215185	0.00157426	0.167409	ENSG00000105429	MEGF8
2:70921286-70924275:+	Y	Y	-2.49357	0.000215242	0.00157464	-0.0567444	ENSG00000116035	VAX2
20:35549208-35549783:+	Y	N	1.50839	0.000215249	0.00157464	0.0164188	ENSG00000125991	ERGIC3
12:110345383-110345436:+	Y	Y	1.64259	0.000215362	0.00157541	0.0817565	ENSG00000174437	ATP2A2
16:18889372-18889582:-	Y	N	-2.8833	0.000215449	0.00157599	-0.110949	ENSG00000157106	SMG1
8:143592715-143592797:-	Y	N	1.18108	0.000215476	0.00157614	0.128885	ENSG00000104529	EEF1D
20:276880-277043:-	Y	Y	-1.60301	0.000215504	0.00157629	-0.27031	ENSG00000196476	C20orf96
5:171406397-171406736:+	Y	N	0.518794	0.000215564	0.00157669	0.0482549	ENSG00000181163	NPM1
19:35758854-35759286:+	Y	N	1.13344	0.000215585	0.00157679	0.203778	ENSG00000167595	PROSER3
1:16635169-16643109:-	Y	Y	1.76371	0.000215646	0.00157717	0.289961	ENSG00000215908	CROCCP2
8:132836722-132837711:+	Y	Y	1.83119	0.000215652	0.00157717	0.045508	ENSG00000129292	PHF20L1
2:241659773-241666595:+	Y	Y	0.902888	0.000215695	0.00157744	0.025128	ENSG00000168397	ATG4B
7:105066727-105066807:+	Y	N	-2.46143	0.000215722	0.00157758	-0.0838315	ENSG00000005483	KMT2E
3:100281848-100283606:+	Y	Y	1.72919	0.000215736	0.00157764	0.0256742	ENSG00000036054	TBC1D23
13:45532110-45534701:+	Y	Y	1.76372	0.000215744	0.00157764	0.214772	ENSG00000136152	COG3
X:111098787-111103155:+	Y	Y	1.41168	0.000215762	0.00157772	0.109318	ENSG00000077264	PAK3
4:147966840-148023053:+	Y	Y	-1.70327	0.00021591	0.00157875	-0.00892218	ENSG00000071205	ARHGAP10
10:116697855-116698634:-	Y	N	1.37198	0.000215915	0.00157875	0.173452	ENSG00000165868	HSPA12A
2:43592047-43592316:-	Y	Y	2.5439	0.000215941	0.00157886	0.0634909	ENSG00000115970	THADA
19:2043198-2043502:-	Y	Y	1.10867	0.000215945	0.00157886	0.0472101	ENSG00000099875	MKNK2
3:57106155-57109536:-	Y	Y	-2.1577	0.00021602	0.00157936	-0.0122162	ENSG00000144730	IL17RD
11:59601839-59608483:-	Y	Y	0.978209	0.000216156	0.00158031	0.00853375	ENSG00000110048	OSBP
19:11237558-11237640:-	Y	N	2.34615	0.000216334	0.00158155	0.36386	ENSG00000130158	DOCK6
3:113274683-113278094:+	Y	Y	-12.7858	0.000216351	0.00158163	-0.92308	ENSG00000144857	BOC
17:81845304-81845459:-	Y	N	1.21327	0.000216419	0.00158207	0.078245	ENSG00000185624	P4HB
10:127042715-127043063:+	Y	Y	2.12415	0.000216461	0.00158233	0.181955	ENSG00000150760	DOCK1
11:66058151-66058313:+	Y	Y	2.16048	0.000216491	0.0015825	0.116979	ENSG00000087365	SF3B2
7:72926964-72928384:+	Y	Y	1.1843	0.000216531	0.00158266	0.023847	ENSG00000196313	POM121
9:132286498-132288235:-	Y	Y	1.64746	0.000216542	0.00158266	0.0828589	ENSG00000107290	SETX
11:65133075-65133159:-	Y	N	1.54638	0.000216548	0.00158266	0.148584	ENSG00000162298	SYVN1
16:28125849-28126617:-	Y	Y	1.69229	0.000216536	0.00158266	0.0297136	ENSG00000169180	XPO6
17:31199692-31199827:+	Y	N	2.48728	0.000216544	0.00158266	0.120202	ENSG00000196712	NF1
15:70691364-70695016:-	Y	Y	-2.75005	0.0002166	0.00158299	-0.179823	ENSG00000137831	UACA
22:38292612-38292908:-	Y	Y	-1.54241	0.000216702	0.00158369	-0.0753898	ENSG00000213923	CSNK1E
20:49224775-49224944:+	Y	N	2.10332	0.000216789	0.00158427	0.227742	ENSG00000124228	DDX27
2:86161952-86161975:-	Y	N	2.53981	0.000216828	0.00158446	0.0694398	ENSG00000132305	IMMT
5:75377775-75378517:-	Y	N	1.45116	0.00021683	0.00158446	0.209141	ENSG00000113163	CERT1
14:102038607-102038697:+	Y	N	1.72632	0.000217023	0.00158582	0.0814717	ENSG00000197102	DYNC1H1
7:65388806-65388901:+	Y	N	-2.47291	0.000217039	0.00158589	-0.158389	ENSG00000146757	ZNF92
3:48643084-48643145:-	Y	N	1.81398	0.00021712	0.00158643	0.309963	ENSG00000008300	CELSR3
4:151170533-151170791:-	Y	N	1.69402	0.000217161	0.00158668	0.154858	ENSG00000109686	SH3D19
1:243788827-243808122:-	Y	Y	1.10182	0.000217191	0.0015868	0.0166721	ENSG00000117020	AKT3
4:113505036-113505068:-	Y	N	3.65648	0.000217197	0.0015868	0.174243	ENSG00000145349	CAMK2D
20:28600720-28601602:-	Y	Y	1.65649	0.000217199	0.0015868	0.117938	ENSG00000282826	FRG1CP
11:67585065-67585137:+	Y	N	1.24765	0.000217208	0.00158682	0.037168	ENSG00000084207	GSTP1
6:42051152-42051356:+	Y	N	1.98899	0.000217233	0.00158695	0.0674263	ENSG00000137413	TAF8
1:168089566-168090445:-	Y	Y	-2.31626	0.000217246	0.00158699	-0.0492745	ENSG00000143147	GPR161
14:104794192-104794261:-	Y	N	1.41905	0.000217287	0.00158724	0.212887	ENSG00000142208	AKT1
11:33769015-33770740:-	Y	Y	2.37792	0.000217309	0.00158735	0.0674165	ENSG00000110429	FBXO3
3:38242779-38246074:+	Y	Y	1.16621	0.000217351	0.0015876	0.0174832	ENSG00000172939	OXSR1
X:1390777-1391898:-	Y	Y	0.777448	0.000217371	0.0015877	0.00354032	ENSG00000169100	SLC25A6
18:2759759-2759764:+	Y	N	2.96102	0.000217389	0.00158779	0.213935	ENSG00000101596	SMCHD1
4:119291165-119291217:+	Y	N	-2.93115	0.000217409	0.00158788	-0.37951	ENSG00000145390	USP53
14:58287024-58288717:-	Y	Y	1.26122	0.000217419	0.0015879	0.11074	ENSG00000257621	PSMA3-AS1
19:37347232-37347258:+	Y	N	-3.10505	0.000217477	0.00158827	-0.168732	ENSG00000181666	ZNF875
1:35187252-35187972:-	Y	Y	0.748708	0.000217523	0.00158851	0.0061872	ENSG00000116560	SFPQ
4:186599831-186599897:-	N	N	1.75506	0.000217524	0.00158851	0.162255	ENSG00000083857	FAT1
15:82538372-82538664:-	Y	N	0.943776	0.000217596	0.00158899	0.0153488	ENSG00000182774	RPS17
1:36140999-36149091:-	Y	Y	0.842097	0.000217676	0.00158952	0.012842	ENSG00000054116	TRAPPC3
12:94368202-94368397:-	Y	Y	3.78606	0.0002177	0.00158965	0.592832	ENSG00000173588	CEP83
X:154017068-154018005:-	Y	Y	1.27872	0.000217722	0.00158976	0.0113382	ENSG00000184216	IRAK1
3:119643450-119648118:-	Y	Y	1.56209	0.000217768	0.00159004	0.0848014	ENSG00000121577	POPDC2
8:73422703-73458676:-	Y	Y	1.39093	0.000217852	0.0015906	0.0309745	ENSG00000040341	STAU2
19:35726331-35726353:+	Y	N	-4.37756	0.000217932	0.00159114	-0.0718184	ENSG00000272333	KMT2B
17:18256525-18256525:-	Y	N	1.89085	0.000218044	0.0015919	0.168494	ENSG00000177731	FLII
8:75025622-75029386:+	Y	Y	-2.24434	0.000218084	0.00159214	-0.0318649	ENSG00000121005	CRISPLD1
2:130343195-130343269:+	Y	Y	3.08593	0.000218135	0.00159246	0.119744	ENSG00000136718	IMP4
2:61482818-61482956:-	Y	N	1.35463	0.000218207	0.00159291	0.0813948	ENSG00000082898	XPO1
4:82895692-82895774:-	Y	N	-2.37562	0.000218211	0.00159291	-0.35342	ENSG00000251022	THAP9-AS1
7:44206486-44207332:+	Y	N	0.761755	0.00021824	0.00159307	0.0208552	ENSG00000106636	YKT6
12:68687462-68687591:+	Y	N	2.04987	0.0002183	0.00159346	0.142391	ENSG00000111581	NUP107
16:69150537-69150634:+	Y	N	-3.8514	0.00021832	0.00159356	-0.022054	ENSG00000141076	UTP4
5:116536459-116550114:-	Y	Y	-1.98104	0.000218345	0.00159364	-0.0120252	ENSG00000092421	SEMA6A
20:47238758-47238895:-	Y	N	2.69077	0.00021834	0.00159364	0.419608	ENSG00000101040	ZMYND8
19:9584349-9584460:-	Y	Y	1.77003	0.000218369	0.00159376	0.197944	ENSG00000197961	ZNF121
7:143265297-143267616:+	Y	Y	-1.01213	0.000218502	0.00159468	-0.00804315	ENSG00000197448	GSTK1
6:109125032-109129303:+	Y	Y	-2.18711	0.000218527	0.00159481	-0.0382345	ENSG00000183137	CEP57L1
1:219198768-219210341:+	Y	Y	-1.71936	0.000218555	0.00159497	-0.0815915	ENSG00000143353	LYPLAL1
15:40433915-40435416:+	Y	Y	3.13215	0.000218651	0.00159561	0.364279	ENSG00000128928	IVD
1:161167355-161167370:+	Y	N	-1.95297	0.000218715	0.00159603	-0.295168	ENSG00000143224	PPOX
18:12859255-12862083:-	Y	Y	1.61497	0.000218787	0.00159651	0.021828	ENSG00000175354	PTPN2
1:37561401-37561556:+	Y	N	-2.06222	0.000218812	0.00159663	-0.227734	ENSG00000163879	DNALI1
17:18333166-18333288:-	Y	N	-3.50313	0.000218818	0.00159663	-0.164931	ENSG00000176974	SHMT1
13:98393719-98395226:+	Y	Y	1.7226	0.000218897	0.00159715	0.0473147	ENSG00000152767	FARP1
11:9179074-9180766:-	Y	Y	1.33686	0.000218971	0.00159764	0.0107659	ENSG00000184014	DENND5A
17:47122601-47122619:-	Y	N	2.5285	0.000218988	0.00159771	0.13921	ENSG00000004897	CDC27
3:51959652-51959894:-	Y	Y	-1.94991	0.000219119	0.00159862	-0.0358478	ENSG00000090097	PCBP4
10:3104789-3104878:+	Y	N	3.28723	0.000219176	0.00159899	0.0693291	ENSG00000067057	PFKP
9:130698252-130699328:+	Y	N	1.36232	0.000219189	0.00159903	0.0711195	ENSG00000130713	EXOSC2
19:17210591-17210714:+	Y	N	2.03664	0.000219316	0.0015999	0.232658	ENSG00000099331	MYO9B
1:153963538-153963596:-	Y	N	-2.68219	0.00021935	0.0016001	-0.409379	ENSG00000143570	SLC39A1
5:43609552-43612907:+	Y	Y	-1.23054	0.000219375	0.00160023	-0.0201561	ENSG00000112992	NNT
8:94262090-94262204:-	Y	N	2.6605	0.000219428	0.00160056	0.0550208	ENSG00000164949	GEM
12:53467828-53467843:+	Y	N	-0.666762	0.000219517	0.00160116	-0.0686876	ENSG00000197111	PCBP2
6:34671957-34696445:-	Y	Y	1.42049	0.000219572	0.00160151	0.0123689	ENSG00000196821	ILRUN
10:106679735-106688191:-	Y	Y	1.00848	0.000219623	0.00160183	0.00888922	ENSG00000108018	SORCS1
4:168998286-169001168:-	Y	Y	1.22124	0.000219657	0.00160203	0.118023	ENSG00000145439	CBR4
17:67128495-67128650:-	Y	N	2.72327	0.000219698	0.00160227	0.294575	ENSG00000198265	HELZ
5:69116190-69116214:+	Y	N	-2.59565	0.000219803	0.00160299	-0.124146	ENSG00000145740	SLC30A5
1:156534734-156535162:-	Y	Y	1.17034	0.000219832	0.00160315	0.110618	ENSG00000183856	IQGAP3
11:76361064-76361369:-	Y	N	1.63548	0.000219895	0.00160356	0.167033	ENSG00000137492	THAP12
4:112645628-112645662:+	Y	N	3.26037	0.000219928	0.00160375	0.4875	ENSG00000174720	LARP7
X:49076891-49076989:-	Y	N	1.19836	0.000219973	0.00160402	0.193127	ENSG00000196998	WDR45
5:16463743-16465040:-	Y	Y	1.54885	0.000220037	0.00160444	0.042156	ENSG00000173545	ZNF622
12:113959904-113960058:-	Y	Y	2.1556	0.000220053	0.0016045	0.187314	ENSG00000122965	RBM19
20:32143106-32145090:+	Y	Y	1.18437	0.000220098	0.00160478	0.0381275	ENSG00000101337	TM9SF4
6:110997265-110999710:+	Y	Y	1.53001	0.000220186	0.00160537	0.0222995	ENSG00000197498	RPF2
8:17941836-17947185:+	Y	Y	0.944905	0.000220207	0.00160548	0.011601	ENSG00000078674	PCM1
11:13715844-13719902:+	Y	Y	1.4866	0.000220215	0.00160548	0.149956	ENSG00000197601	FAR1
12:52056022-52056029:+	Y	N	3.31166	0.000220307	0.00160609	0.410414	ENSG00000123358	NR4A1
8:99878266-99878794:-	Y	N	1.87319	0.00022038	0.00160658	0.0312249	ENSG00000164919	COX6C
1:46260612-46260726:+	Y	Y	1.61343	0.000220428	0.00160688	0.222368	ENSG00000085999	RAD54L
12:68650042-68650243:+	Y	Y	2.12672	0.000220492	0.0016073	0.0891699	ENSG00000127314	RAP1B
9:92280259-92280745:-	Y	N	1.70876	0.000220572	0.00160782	0.00712713	ENSG00000196305	IARS1
10:97426447-97427100:+	Y	Y	1.46574	0.000220587	0.00160788	0.0493542	ENSG00000171314	PGAM1
12:100218587-100220007:+	Y	Y	1.26908	0.000220602	0.00160794	0.0621025	ENSG00000075089	ACTR6
5:160254336-160255548:-	Y	N	-1.84464	0.000220693	0.00160855	-0.0433127	ENSG00000135083	CCNJL
11:118768353-118779631:-	Y	Y	0.899574	0.00022088	0.00160986	0.00891443	ENSG00000110367	DDX6
5:69254670-69255459:+	Y	Y	1.83419	0.000220915	0.00161006	0.0598289	ENSG00000134058	CDK7
4:42616079-42624535:-	Y	Y	-1.57527	0.000220972	0.00161043	-0.0131718	ENSG00000124406	ATP8A1
1:160355758-160355862:+	Y	N	1.41212	0.000220995	0.00161055	0.187072	ENSG00000162736	NCSTN
1:151138106-151138315:-	Y	Y	2.49387	0.000221183	0.00161186	0.181977	ENSG00000143434	SEMA6C
2:239298640-239309086:-	Y	Y	1.85175	0.000221252	0.00161216	0.279936	ENSG00000068024	HDAC4
3:3126991-3127007:+	Y	N	3.20094	0.000221249	0.00161216	0.3875	ENSG00000072756	TRNT1
14:31150222-31156839:-	Y	Y	1.87152	0.000221238	0.00161216	0.0680846	ENSG00000092148	HECTD1
20:36654840-36656359:-	Y	Y	-1.16544	0.000221242	0.00161216	-0.0344911	ENSG00000101079	NDRG3
12:110381752-110381858:-	Y	N	-3.28437	0.000221299	0.00161245	-0.0356718	ENSG00000196510	ANAPC7
5:6621745-6622015:-	Y	Y	1.38483	0.00022135	0.00161277	0.0419031	ENSG00000037474	NSUN2
6:36594756-36596760:+	Y	Y	0.940884	0.000221387	0.00161297	0.0162096	ENSG00000112081	SRSF3
15:44332079-44337762:+	Y	Y	1.36241	0.000221392	0.00161297	0.0114283	ENSG00000166734	GOLM2
X:48999399-48999437:-	Y	Y	3.68086	0.000221476	0.00161353	0.237949	ENSG00000068400	GRIPAP1
7:96672809-96672899:-	Y	Y	3.76986	0.000221483	0.00161354	0.40052	ENSG00000127922	SEM1
7:18668732-18668837:+	Y	N	-1.92801	0.000221493	0.00161355	-0.319094	ENSG00000048052	HDAC9
12:54281095-54281295:+	Y	N	1.28133	0.000221563	0.00161401	0.107651	ENSG00000135486	HNRNPA1
22:41516582-41517296:+	Y	N	1.83301	0.000221588	0.00161414	0.108423	ENSG00000100412	ACO2
2:47819079-47820361:-	Y	Y	1.5301	0.000221603	0.00161415	0.0310622	ENSG00000138081	FBXO11
3:150558388-150558462:+	Y	N	-2.99591	0.000221611	0.00161415	-0.0206343	ENSG00000144895	EIF2A
8:58411470-58413298:+	Y	Y	1.99195	0.000221606	0.00161415	0.0880529	ENSG00000215114	UBXN2B
2:74527615-74527735:-	Y	Y	1.14408	0.000221628	0.00161418	0.0248436	ENSG00000115307	AUP1
17:2672304-2672316:+	Y	N	2.35939	0.000221629	0.00161418	0.127115	ENSG00000007168	PAFAH1B1
11:34122593-34123761:+	Y	Y	1.36507	0.000221646	0.0016142	0.0566012	ENSG00000135372	NAT10
11:130127841-130129047:+	Y	Y	1.08357	0.000221644	0.0016142	0.0114333	ENSG00000084234	APLP2
1:35967076-35972023:+	Y	Y	-1.23433	0.000221868	0.00161573	-0.0398625	ENSG00000126070	AGO3
7:64669179-64679176:+	Y	Y	-1.97909	0.00022187	0.00161573	-0.140385	ENSG00000196247	ZNF107
11:118488761-118489791:+	Y	Y	1.28141	0.000221905	0.00161593	0.0495521	ENSG00000118058	KMT2A
20:8685079-8697625:+	Y	Y	2.23028	0.000221914	0.00161595	0.0299019	ENSG00000182621	PLCB1
11:64623997-64626462:-	Y	Y	-1.53517	0.000221944	0.00161611	-0.0222463	ENSG00000110076	NRXN2
7:55428056-55428374:+	Y	N	1.64377	0.000221987	0.00161633	0.0846311	ENSG00000132434	LANCL2
20:836115-839454:+	Y	Y	-2.35952	0.000221982	0.00161633	-0.0376116	ENSG00000125898	FAM110A
8:11809851-11809976:+	Y	N	2.70871	0.000222135	0.00161735	0.0170568	ENSG00000079459	FDFT1
17:63435244-63435399:-	Y	N	-0.690627	0.00022218	0.00161763	-0.0677343	ENSG00000008283	CYB561
22:41894938-41897051:+	Y	Y	1.34125	0.000222344	0.00161877	0.0245031	ENSG00000198911	SREBF2
11:33772004-33774178:-	Y	N	1.68348	0.000222516	0.00161996	0.253472	ENSG00000110429	FBXO3
11:62598640-62599217:-	Y	Y	1.22364	0.000222526	0.00161998	0.0320302	ENSG00000149480	MTA2
2:27080953-27082082:+	Y	Y	-1.48261	0.000222604	0.00162051	-0.0577629	ENSG00000138080	EMILIN1
5:150041970-150045465:+	Y	Y	1.20519	0.000222682	0.00162102	0.0256552	ENSG00000113716	HMGXB3
16:57207593-57207685:+	Y	N	1.43034	0.000222709	0.00162116	0.174143	ENSG00000159579	RSPRY1
17:44894134-44894244:-	Y	N	3.3302	0.000222716	0.00162116	0.0477515	ENSG00000108883	EFTUD2
17:29082439-29085603:-	Y	Y	1.7784	0.000222785	0.00162161	0.086714	ENSG00000196535	MYO18A
17:55404548-55407745:-	Y	Y	-1.16517	0.000222842	0.00162198	-0.00870485	ENSG00000108960	MMD
2:229880129-229900736:-	Y	Y	1.2672	0.00022299	0.00162298	0.0110907	ENSG00000153827	TRIP12
3:69080154-69080333:-	Y	Y	3.28295	0.000222994	0.00162298	0.158939	ENSG00000144744	UBA3
8:125011633-125017941:+	Y	Y	1.34664	0.000223035	0.00162322	0.0128943	ENSG00000104549	SQLE
17:2613863-2635382:+	Y	Y	1.20395	0.000223098	0.00162363	0.0101721	ENSG00000007168	PAFAH1B1
3:194617270-194617635:-	Y	N	-1.98007	0.000223118	0.00162372	-0.301971	ENSG00000145014	TMEM44
22:26482874-26483673:-	Y	Y	1.92895	0.000223133	0.00162378	0.0835777	ENSG00000100099	HPS4
7:44110125-44110206:+	Y	Y	2.94352	0.000223154	0.00162378	0.206693	ENSG00000106624	AEBP1
7:100093402-100094172:-	Y	Y	0.593491	0.000223147	0.00162378	0.0224229	ENSG00000166508	MCM7
19:37090995-37091121:+	Y	N	-3.42691	0.000223146	0.00162378	-0.215769	ENSG00000197050	ZNF420
2:219302838-219303734:-	Y	Y	1.21779	0.000223188	0.00162397	0.0219844	ENSG00000054356	PTPRN
14:24182536-24182791:-	Y	N	1.92787	0.000223217	0.00162413	0.238074	ENSG00000196497	IPO4
8:73946821-73955646:-	Y	Y	0.787613	0.000223227	0.00162415	0.00278549	ENSG00000154582	ELOC
6:2043434-2115770:-	Y	Y	-1.94788	0.000223252	0.00162429	-0.0119751	ENSG00000112699	GMDS
17:80948550-80948659:+	Y	N	2.88442	0.000223308	0.00162464	0.246926	ENSG00000141564	RPTOR
3:27431314-27431669:-	Y	N	1.60081	0.000223326	0.00162471	0.196664	ENSG00000033867	SLC4A7
6:169754033-169755282:+	Y	Y	-1.76422	0.000223399	0.00162519	-0.109817	ENSG00000130023	ERMARD
9:95126749-95126918:-	Y	N	2.97546	0.000223467	0.00162564	0.209767	ENSG00000158169	FANCC
18:22977888-22982217:+	Y	Y	1.62773	0.000223481	0.00162569	0.0274523	ENSG00000101773	RBBP8
8:42191415-42193113:-	Y	Y	4.87148	0.00022352	0.00162592	0.153678	ENSG00000104368	PLAT
14:30710175-30714648:+	Y	Y	1.38679	0.000223598	0.00162643	0.0509036	ENSG00000092108	SCFD1
4:113151209-113174017:+	Y	Y	2.21416	0.000223606	0.00162644	0.105519	ENSG00000145362	ANK2
3:19451405-19456767:+	Y	Y	-1.49135	0.000223749	0.00162743	-0.0285447	ENSG00000183960	KCNH8
6:31958853-31958859:-	Y	N	2.37691	0.000223786	0.00162764	0.0693487	ENSG00000204356	NELFE
17:62427838-62434860:+	Y	Y	1.63961	0.000223806	0.00162774	0.0910059	ENSG00000087995	METTL2A
11:62833132-62833617:-	Y	Y	1.17289	0.000223882	0.00162824	0.0900066	ENSG00000133316	WDR74
16:58534396-58536967:-	Y	Y	1.26182	0.000223983	0.00162892	0.0176324	ENSG00000125107	CNOT1
1:161213922-161213946:+	Y	N	1.19975	0.000224061	0.00162943	0.144891	ENSG00000158864	NDUFS2
2:9852125-9854325:+	Y	Y	1.21591	0.000224068	0.00162943	0.045188	ENSG00000115750	TAF1B
1:15567046-15567098:+	Y	N	2.23337	0.000224127	0.00162981	0.327346	ENSG00000116138	DNAJC16
8:54053669-54054452:-	Y	Y	1.51487	0.000224142	0.00162987	0.0365376	ENSG00000120992	LYPLA1
17:76734563-76734576:-	Y	N	-1.15122	0.000224241	0.00163053	-0.0973793	ENSG00000161547	SRSF2
15:51495135-51498551:-	Y	Y	1.84207	0.000224273	0.00163072	0.0690365	ENSG00000104093	DMXL2
1:197139872-197142330:-	Y	Y	1.0959	0.00022434	0.00163115	0.0454108	ENSG00000066279	ASPM
1:155727608-155727738:+	Y	N	-1.94691	0.0002244	0.00163151	-0.047689	ENSG00000132676	DAP3
20:32109767-32110039:+	Y	N	2.06032	0.000224404	0.00163151	0.203377	ENSG00000101337	TM9SF4
4:173334246-173334249:-	Y	N	0.841359	0.000224441	0.00163173	0.0983939	ENSG00000164104	HMGB2
17:41690621-41690781:+	Y	Y	0.702505	0.000224449	0.00163174	0.0110798	ENSG00000173812	EIF1
19:2270657-2270676:+	Y	N	2.03518	0.000224462	0.00163178	0.0264345	ENSG00000104904	OAZ1
2:88571042-88571396:-	Y	N	1.89467	0.00022456	0.00163244	0.131254	ENSG00000172071	EIF2AK3
1:229627621-229627759:+	Y	N	-4.48683	0.000224646	0.00163301	-0.0694264	ENSG00000135763	URB2
4:94523876-94549793:+	Y	Y	1.10617	0.000224716	0.00163347	0.0156138	ENSG00000163110	PDLIM5
2:121731190-121732095:-	Y	Y	1.4685	0.000224747	0.00163359	0.0542733	ENSG00000155438	NIFK
11:20023133-20027254:+	Y	Y	-1.46162	0.000224746	0.00163359	-0.0153924	ENSG00000166833	NAV2
1:31193921-31239493:-	Y	Y	-1.41507	0.000224778	0.00163376	-0.0300084	ENSG00000084628	NKAIN1
12:100594923-100600381:+	Y	Y	2.32395	0.000224819	0.00163401	0.0522946	ENSG00000139354	GAS2L3
16:81372025-81377218:+	Y	Y	2.13277	0.000224856	0.00163422	0.0485537	ENSG00000261609	GAN
16:541831-546816:+	Y	Y	-1.59173	0.000224874	0.0016343	-0.279092	ENSG00000103326	CAPN15
12:101334505-101338050:+	Y	Y	2.48384	0.000224902	0.00163446	0.0319566	ENSG00000120800	UTP20
1:154176854-154176952:-	Y	N	1.72158	0.000224942	0.00163469	0.0716083	ENSG00000143549	TPM3
6:87551893-87553030:-	Y	N	1.28654	0.000225052	0.00163544	0.0742543	ENSG00000146282	RARS2
10:103617315-103622469:-	Y	Y	1.50835	0.000225101	0.00163574	0.109004	ENSG00000107957	SH3PXD2A
2:130156264-130156376:-	Y	N	1.38532	0.000225143	0.00163595	0.197554	ENSG00000136699	SMPD4
4:56272493-56297839:+	Y	Y	-0.965648	0.000225138	0.00163595	-0.00438019	ENSG00000109265	CRACD
18:57631571-57631787:+	Y	N	-3.69516	0.000225153	0.00163596	-0.180552	ENSG00000267040	ATP8B1-AS1
1:65598805-65601391:+	Y	Y	-1.69591	0.000225167	0.00163601	-0.0183689	ENSG00000116678	LEPR
1:23793931-23794029:+	Y	Y	1.22522	0.000225303	0.0016369	0.0654716	ENSG00000011009	LYPLA2
17:44709367-44722879:+	Y	Y	1.71332	0.000225303	0.0016369	0.0940302	ENSG00000161692	DBF4B
7:853619-854919:+	Y	Y	1.15315	0.000225357	0.00163724	0.0233317	ENSG00000164828	SUN1
16:53470258-53470382:+	Y	N	1.90721	0.00022539	0.00163743	0.271467	ENSG00000103479	RBL2
7:848616-849519:+	Y	Y	0.903642	0.0002254	0.00163745	0.0367253	ENSG00000164828	SUN1
2:113457065-113457209:+	Y	N	2.76314	0.000225459	0.00163782	0.226615	ENSG00000136682	CBWD2
9:120868623-120868807:-	Y	Y	2.4516	0.000225519	0.0016382	0.286616	ENSG00000119403	PHF19
20:32316147-32316217:+	N	N	2.47483	0.000225543	0.00163833	0.277405	ENSG00000101350	KIF3B
2:241096714-241096925:-	Y	Y	2.09316	0.000225581	0.0016385	0.188325	ENSG00000122085	MTERF4
12:111715506-111715687:+	Y	N	2.59327	0.000225576	0.0016385	0.294388	ENSG00000111271	ACAD10
2:177543814-177543834:+	Y	N	-3.28663	0.000225646	0.00163892	-0.267259	ENSG00000018510	AGPS
16:19072402-19073920:+	Y	Y	1.49869	0.000225665	0.001639	0.0464174	ENSG00000167186	COQ7
19:36101775-36102013:+	Y	N	1.23798	0.000225677	0.00163903	0.15705	ENSG00000075702	WDR62
20:18551176-18554234:+	Y	Y	1.46201	0.000225687	0.00163906	0.0208407	ENSG00000101310	SEC23B
2:27367746-27367822:-	Y	N	-3.15717	0.000225794	0.00163977	-0.0853361	ENSG00000115211	EIF2B4
12:119691066-119697658:-	Y	Y	-2.29813	0.000225799	0.00163977	-0.0202149	ENSG00000122966	CIT
19:38374962-38375008:+	Y	Y	1.54731	0.000225887	0.00164035	0.0234005	ENSG00000099341	PSMD8
20:3343676-3343731:-	Y	N	-3.70987	0.000225984	0.001641	-0.261365	ENSG00000088854	DNAAF9
8:41977491-41978620:-	Y	Y	1.84925	0.000226015	0.00164114	0.0563007	ENSG00000083168	KAT6A
10:114481527-114485296:-	Y	Y	-1.98361	0.000226021	0.00164114	-0.00773488	ENSG00000099204	ABLIM1
11:47179587-47180185:-	Y	Y	-4.34697	0.000226025	0.00164114	-0.0325901	ENSG00000165912	PACSIN3
11:115240981-115256831:-	Y	Y	1.35517	0.000226042	0.00164121	0.00828018	ENSG00000182985	CADM1
1:154214575-154218715:-	Y	Y	0.8999	0.000226094	0.00164149	0.00592934	ENSG00000143612	C1orf43
3:158573434-158582655:+	Y	Y	1.74045	0.000226091	0.00164149	0.0287039	ENSG00000178053	MLF1
18:55321670-55321694:-	Y	N	-0.669697	0.00022616	0.00164191	-0.121876	ENSG00000196628	TCF4
17:6623509-6623571:-	Y	N	-2.46721	0.000226198	0.00164214	-0.240552	ENSG00000198920	KIAA0753
19:34683050-34683147:+	Y	N	1.98722	0.000226217	0.00164222	0.326429	ENSG00000089335	ZNF302
15:44427793-44427807:+	Y	N	2.24329	0.000226239	0.00164233	0.150599	ENSG00000137770	CTDSPL2
11:47418946-47419115:-	Y	Y	0.809605	0.000226247	0.00164234	0.0550759	ENSG00000165916	PSMC3
4:41990761-42001615:+	Y	Y	1.19887	0.000226282	0.00164254	0.0131695	ENSG00000014824	SLC30A9
4:26322209-26322227:+	Y	N	2.40886	0.000226329	0.00164282	0.258071	ENSG00000168214	RBPJ
2:61529066-61529159:-	Y	N	1.5681	0.000226391	0.00164322	0.0694891	ENSG00000082898	XPO1
8:20179485-20180840:-	Y	Y	-3.09313	0.000226407	0.00164329	-0.0200283	ENSG00000036565	SLC18A1
9:130100703-130101105:+	Y	Y	1.90188	0.000226453	0.00164357	0.0621888	ENSG00000148358	GPR107
3:197049308-197050659:-	Y	N	1.57182	0.000226763	0.00164577	0.0236216	ENSG00000075711	DLG1
8:127999131-127999294:+	Y	Y	-3.03019	0.000226802	0.00164599	-0.515993	ENSG00000249859	PVT1
8:17280444-17284472:+	Y	Y	2.06199	0.000226907	0.0016467	0.047924	ENSG00000155975	VPS37A
1:93129278-93129448:+	Y	N	-2.13344	0.000226921	0.00164676	-0.241996	ENSG00000143033	MTF2
7:6642765-6642963:+	Y	Y	2.14745	0.000226941	0.00164679	0.146894	ENSG00000205903	ZNF316
17:2229465-2236491:-	Y	Y	1.30779	0.000226939	0.00164679	0.0277761	ENSG00000070366	SMG6
10:5800706-5811873:-	Y	Y	0.98501	0.000226984	0.00164706	0.012513	ENSG00000057608	GDI2
1:153958061-153958123:-	Y	N	1.3584	0.00022706	0.00164755	0.197993	ENSG00000160741	CRTC2
10:27230231-27231747:-	Y	N	1.5177	0.000227212	0.0016486	0.0222334	ENSG00000107897	ACBD5
3:186580105-186580171:+	Y	N	2.17249	0.000227227	0.00164866	0.350037	ENSG00000090520	DNAJB11
17:82052375-82052377:+	Y	N	0.778494	0.000227251	0.00164878	0.0742634	ENSG00000169727	GPS1
22:42079955-42081924:+	Y	Y	1.30426	0.000227271	0.00164887	0.0186461	ENSG00000183172	SMDT1
10:104018290-104018783:+	Y	Y	2.45358	0.00022737	0.00164954	0.214275	ENSG00000065613	SLK
6:43062886-43062916:+	Y	N	2.95934	0.000227446	0.00165004	0.499218	ENSG00000137171	KLC4
14:88603061-88607242:+	Y	Y	1.082	0.000227518	0.0016505	0.0174059	ENSG00000100722	ZC3H14
17:41982402-41982601:-	Y	N	2.01694	0.000227526	0.00165051	0.231641	ENSG00000168259	DNAJC7
18:70140100-70140188:-	Y	N	-4.25355	0.000227538	0.00165054	-0.196839	ENSG00000176225	RTTN
11:119027873-119028193:-	Y	N	-1.50918	0.000227549	0.00165056	-0.105195	ENSG00000137700	SLC37A4
15:42521614-42521708:+	Y	N	2.22629	0.000227554	0.00165056	0.416608	ENSG00000092531	SNAP23
6:30547531-30547817:-	Y	N	1.14626	0.000227637	0.00165111	0.0677652	ENSG00000204590	GNL1
17:8264602-8264641:+	Y	N	1.5809	0.000227698	0.0016515	0.187001	ENSG00000178921	PFAS
1:88760377-88770351:+	Y	Y	2.22091	0.000227835	0.00165244	0.35408	ENSG00000065243	PKN2
9:33468146-33468320:-	Y	Y	1.49646	0.000227867	0.00165262	0.177395	ENSG00000165271	NOL6
1:81966058-81966183:+	Y	N	-1.73711	0.000227939	0.00165305	-0.0164738	ENSG00000117114	ADGRL2
7:73686735-73686817:+	Y	Y	1.88344	0.000227941	0.00165305	0.135893	ENSG00000071462	BUD23
1:1267993-1271509:-	Y	Y	0.903145	0.000227962	0.0016531	0.0315425	ENSG00000160087	UBE2J2
5:60887521-60890272:-	Y	N	1.8371	0.000227963	0.0016531	0.141457	ENSG00000049167	ERCC8
22:40262174-40264687:+	Y	Y	2.40967	0.000227988	0.00165323	0.131714	ENSG00000100354	TNRC6B
4:75657696-75657730:-	Y	N	-3.26453	0.000228037	0.00165353	-0.0411211	ENSG00000138757	G3BP2
22:36328859-36328952:-	Y	N	3.01764	0.000228058	0.00165363	0.0716213	ENSG00000100345	MYH9
2:69840177-69840941:+	Y	Y	1.98133	0.00022816	0.00165432	0.215435	ENSG00000087338	GMCL1
2:201627321-201627359:-	Y	N	-2.26098	0.000228209	0.00165462	-0.0247626	ENSG00000155755	TMEM237
2:127292084-127292434:-	Y	N	1.34596	0.000228237	0.00165477	0.179391	ENSG00000163161	ERCC3
3:46923646-46923668:-	Y	N	-12.6925	0.000228451	0.00165627	-0.0943208	ENSG00000160799	CCDC12
11:84099048-84163460:-	Y	Y	-1.73599	0.000228506	0.00165662	-0.0365553	ENSG00000150672	DLG2
2:241266907-241267577:-	Y	Y	1.60395	0.000228558	0.00165694	0.0222599	ENSG00000115677	HDLBP
9:120536527-120539040:-	Y	Y	1.51347	0.00022861	0.00165721	0.0409913	ENSG00000136861	CDK5RAP2
18:67515493-67516360:-	Y	Y	1.96247	0.000228605	0.00165721	0.204224	ENSG00000171451	DSEL
17:58721572-58723627:+	Y	N	1.59468	0.000228642	0.00165739	0.0513015	ENSG00000108384	RAD51C
19:11504650-11505184:-	Y	N	1.6316	0.000228666	0.00165751	0.154577	ENSG00000161914	ZNF653
X:120559979-120560082:-	N	N	2.14074	0.000228704	0.00165773	0.128779	ENSG00000158290	CUL4B
10:132192521-132192657:+	Y	Y	2.3622	0.000228736	0.00165787	0.0475035	ENSG00000151640	DPYSL4
10:77991168-77993092:-	Y	Y	1.22653	0.000228738	0.00165787	0.0159047	ENSG00000148606	POLR3A
3:16301869-16302639:+	Y	Y	1.91978	0.000228831	0.00165844	0.153704	ENSG00000154814	OXNAD1
20:38567096-38567232:+	Y	N	-2.57165	0.00022883	0.00165844	-0.110529	ENSG00000170471	RALGAPB
16:67202285-67202396:+	Y	Y	2.46483	0.00022888	0.00165875	0.436155	ENSG00000102890	ELMO3
12:6868988-6869098:+	Y	Y	0.793302	0.000228899	0.00165877	0.0337867	ENSG00000111669	TPI1
12:104128613-104131131:-	Y	Y	-2.38585	0.000228896	0.00165877	-0.0567245	ENSG00000120837	NFYB
1:212739534-212739601:-	Y	N	-1.36465	0.000228919	0.00165887	-0.04921	ENSG00000117697	NSL1
10:68721664-68722329:+	Y	Y	1.33965	0.000228967	0.00165916	0.074385	ENSG00000060339	CCAR1
15:65729679-65731641:-	Y	Y	2.24236	0.000228997	0.00165933	0.046138	ENSG00000174485	DENND4A
20:45792110-45792535:+	Y	Y	2.19781	0.000229154	0.00166041	0.283601	ENSG00000101457	DNTTIP1
20:17616010-17616731:-	Y	Y	2.79053	0.000229163	0.00166043	0.26284	ENSG00000125844	RRBP1
11:64247260-64247952:+	Y	Y	3.41804	0.000229173	0.00166044	0.517777	ENSG00000256940	PPP1R14B-AS1
2:27387159-27409302:-	Y	Y	1.26818	0.000229229	0.0016608	0.0163857	ENSG00000115241	PPM1G
15:60391243-60391297:-	Y	N	3.25934	0.000229272	0.00166105	0.0225665	ENSG00000182718	ANXA2
17:75215776-75215800:+	Y	N	-3.53142	0.000229338	0.00166148	-0.0867396	ENSG00000125450	NUP85
16:57185545-57185735:-	Y	N	0.938056	0.000229379	0.00166173	0.0925662	ENSG00000172775	PSME3IP1
22:30580702-30581011:-	Y	Y	1.10556	0.000229415	0.00166193	0.0521422	ENSG00000100029	PES1
2:20333064-20350204:-	Y	Y	1.35576	0.000229454	0.00166211	0.0552242	ENSG00000055917	PUM2
4:2250702-2251083:-	Y	Y	1.17336	0.000229451	0.00166211	0.0560117	ENSG00000123933	MXD4
13:48234014-48234071:+	Y	N	2.02188	0.000229489	0.00166231	0.064697	ENSG00000136156	ITM2B
6:89646604-89648031:-	Y	N	2.3138	0.00022951	0.00166241	0.17487	ENSG00000112159	MDN1
10:75151107-75164644:+	Y	Y	1.3625	0.000229521	0.00166243	0.0127859	ENSG00000156671	SAMD8
7:100099464-100099588:-	Y	N	0.584185	0.000229546	0.00166256	0.0753092	ENSG00000166508	MCM7
2:178415964-178418510:+	Y	Y	-1.99773	0.000229561	0.00166261	-0.0603676	ENSG00000223960	CHROMR
3:72846364-72848197:-	Y	Y	1.38132	0.000229569	0.00166262	0.0574752	ENSG00000144736	SHQ1
7:151470299-151470570:-	Y	N	1.33939	0.000229588	0.00166271	0.00847188	ENSG00000106615	RHEB
17:77141386-77141721:+	Y	N	1.83888	0.000229706	0.00166351	0.0595539	ENSG00000129657	SEC14L1
3:194430273-194430315:-	Y	N	-2.93387	0.000229714	0.00166352	-0.0534808	ENSG00000133657	ATP13A3
20:64022879-64024554:+	Y	Y	1.81683	0.000229805	0.00166412	0.0476246	ENSG00000101161	PRPF6
17:8554019-8554289:-	Y	N	4.08826	0.000229887	0.00166466	0.0455336	ENSG00000133026	MYH10
3:184331810-184331853:+	Y	N	1.61524	0.000230002	0.00166535	0.0370122	ENSG00000114867	EIF4G1
14:95108689-95111306:-	Y	N	1.3775	0.000230005	0.00166535	0.041951	ENSG00000100697	DICER1
16:67228658-67228670:+	Y	N	2.51719	0.000229993	0.00166535	0.0483792	ENSG00000168701	TMEM208
11:108272853-108279490:+	Y	Y	1.43387	0.000230175	0.00166653	0.0612973	ENSG00000149311	ATM
3:108677599-108684215:+	Y	Y	-1.17032	0.000230237	0.00166693	-0.0185062	ENSG00000198919	DZIP3
12:102195312-102195447:+	Y	N	1.89968	0.000230411	0.00166814	0.282156	ENSG00000185480	PARPBP
10:5726826-5726884:+	Y	N	2.60676	0.000230427	0.0016682	0.235551	ENSG00000108021	TASOR2
12:120446577-120446656:+	Y	N	1.63639	0.000230445	0.00166828	0.197056	ENSG00000257218	GATC
4:55893781-55896716:+	Y	Y	1.41049	0.000230501	0.00166847	0.0251366	ENSG00000090989	EXOC1
7:123557680-123557772:-	Y	N	2.01833	0.000230501	0.00166847	0.0861313	ENSG00000128609	NDUFA5
8:101689407-101692790:-	Y	Y	1.85727	0.00023049	0.00166847	0.152649	ENSG00000104490	NCALD
19:47755823-47755852:+	Y	N	1.63108	0.000230486	0.00166847	0.234891	ENSG00000105373	NOP53
5:10377895-10378758:+	Y	Y	1.19384	0.000230563	0.00166887	0.0306547	ENSG00000145495	MARCHF6
5:73554431-73554860:-	Y	Y	3.19585	0.000230593	0.00166902	0.389072	ENSG00000164331	ANKRA2
16:85805105-85805108:+	Y	N	1.60814	0.000230679	0.00166959	0.0400665	ENSG00000131143	COX4I1
9:106933230-106935502:+	Y	Y	-1.99279	0.000230706	0.00166974	-0.0170335	ENSG00000148143	ZNF462
11:61326779-61326893:-	Y	N	-2.62344	0.000230761	0.00167006	-0.015732	ENSG00000167986	DDB1
12:122603244-122604563:+	Y	Y	-2.42153	0.000230765	0.00167006	-0.0108972	ENSG00000184445	KNTC1
17:82092813-82092896:-	Y	Y	0.948741	0.000230817	0.00167038	0.0680627	ENSG00000169710	FASN
9:105615408-105617958:+	Y	Y	2.25872	0.000230863	0.00167066	0.161911	ENSG00000106692	FKTN
19:45525078-45525793:+	Y	Y	1.56088	0.000230883	0.00167075	0.0332002	ENSG00000125753	VASP
7:6819766-6819941:-	Y	N	-2.92916	0.000230905	0.00167086	-0.159281	ENSG00000146574	CCZ1B
12:120465788-120469421:-	Y	Y	1.34807	0.00023096	0.0016712	0.0149711	ENSG00000111786	SRSF9
2:120131716-120143002:+	Y	Y	1.92531	0.000231057	0.00167185	0.0920227	ENSG00000115109	EPB41L5
14:65093816-65101545:-	Y	Y	0.775833	0.000231077	0.00167194	0.00692964	ENSG00000125952	MAX
15:76504975-76567269:-	Y	Y	1.74587	0.000231147	0.00167239	0.0467645	ENSG00000140386	SCAPER
1:66930243-66930400:+	Y	N	2.58257	0.000231187	0.00167264	0.34166	ENSG00000198160	MIER1
9:92079853-92080015:-	Y	N	2.9159	0.000231204	0.0016727	0.0533975	ENSG00000090054	SPTLC1
11:2133675-2137187:-	Y	Y	-0.730468	0.000231217	0.00167274	-0.108888	ENSG00000167244	IGF2
X:12975658-12975731:+	Y	N	-1.67279	0.000231246	0.0016729	-0.00918368	ENSG00000205542	TMSB4X
10:101791454-101792607:-	Y	Y	1.07458	0.000231297	0.00167321	0.0586475	ENSG00000198408	OGA
7:135619814-135619888:+	Y	N	-4.16997	0.000231397	0.00167389	-0.00960549	ENSG00000155561	NUP205
22:32401562-32401746:-	Y	N	1.85037	0.000231418	0.00167399	0.0918976	ENSG00000100220	RTCB
15:74632947-74635180:-	Y	Y	1.03281	0.000231459	0.00167421	0.0329828	ENSG00000179151	EDC3
X:153871180-153872151:-	Y	Y	-1.12673	0.000231464	0.00167421	-0.0224478	ENSG00000198910	L1CAM
7:100684341-100684449:-	Y	Y	1.26594	0.00023149	0.00167435	0.177771	ENSG00000146830	GIGYF1
X:123961436-123961705:+	Y	Y	2.66007	0.000231564	0.00167483	0.274053	ENSG00000101972	STAG2
4:169660449-169680049:+	Y	Y	1.34675	0.000231586	0.00167494	0.0125063	ENSG00000109572	CLCN3
5:134688300-134692601:+	Y	Y	1.39406	0.000231738	0.00167598	0.0267878	ENSG00000113615	SEC24A
17:77209861-77211736:+	Y	N	1.22006	0.000231825	0.00167656	0.030343	ENSG00000129657	SEC14L1
X:10134597-10136632:+	Y	Y	2.83752	0.000231834	0.00167656	0.143055	ENSG00000047644	WWC3
19:10252702-10253029:+	Y	N	1.24026	0.000231855	0.00167666	0.0287355	ENSG00000105364	MRPL4
2:96867927-96868415:-	Y	Y	1.14155	0.000231945	0.00167722	0.122058	ENSG00000168758	SEMA4C
10:52125984-52128345:+	Y	Y	4.24373	0.000231947	0.00167722	0.527592	ENSG00000185532	PRKG1
3:36493230-36504392:+	Y	Y	-1.25388	0.000232045	0.00167782	-0.00614706	ENSG00000144681	STAC
19:47493083-47493100:-	Y	N	2.05732	0.000232041	0.00167782	0.167096	ENSG00000105402	NAPA
12:1778608-1780147:+	Y	Y	1.23732	0.000232115	0.00167828	0.0131224	ENSG00000006831	ADIPOR2
4:168921534-168921574:+	Y	N	-2.68713	0.000232165	0.00167859	-0.0378709	ENSG00000129116	PALLD
X:45082641-45082714:+	Y	N	2.80732	0.000232249	0.00167914	0.332271	ENSG00000147050	KDM6A
7:154961078-154961526:-	Y	Y	1.88759	0.000232339	0.00167973	0.0717598	ENSG00000157212	PAXIP1
4:358208-358550:+	Y	N	1.71635	0.000232363	0.00167986	0.333713	ENSG00000131127	ZNF141
19:3548268-3550983:-	Y	Y	1.24123	0.000232379	0.00167992	0.0211763	ENSG00000161091	MFSD12
2:2324987-2326035:-	Y	Y	-2.66513	0.000232503	0.00168077	-0.115832	ENSG00000186487	MYT1L
1:25232433-25232443:-	Y	Y	3.34161	0.000232562	0.00168113	0.16994	ENSG00000117614	SYF2
X:154349566-154349648:-	Y	Y	1.11395	0.000232598	0.00168134	0.056715	ENSG00000196924	FLNA
1:149906857-149907699:-	Y	Y	1.35883	0.000232628	0.0016815	0.0891179	ENSG00000159164	SV2A
9:35720510-35720811:-	Y	Y	2.13259	0.000232649	0.00168159	0.0430957	ENSG00000137076	TLN1
10:102110044-102110391:-	Y	Y	-1.23539	0.000232655	0.00168159	-0.0562767	ENSG00000198728	LDB1
15:65717997-65722847:-	Y	Y	1.76869	0.000232764	0.00168232	0.0325092	ENSG00000174485	DENND4A
X:133834571-133953049:-	Y	Y	-1.25774	0.000232779	0.00168238	-0.00235808	ENSG00000147257	GPC3
9:36882106-36922693:-	Y	Y	-1.83477	0.000232814	0.00168258	-0.0310148	ENSG00000196092	PAX5
3:141540533-141540573:+	Y	N	-4.25593	0.000232894	0.0016831	-0.180699	ENSG00000155903	RASA2
2:135153877-135155176:+	Y	N	1.68107	0.000233053	0.0016842	0.0589067	ENSG00000115839	RAB3GAP1
8:47862128-47862368:-	Y	Y	1.68955	0.000233083	0.00168436	0.0453057	ENSG00000253729	PRKDC
4:80200079-80200299:+	Y	N	-2.5945	0.000233115	0.00168455	-0.16002	ENSG00000152784	PRDM8
16:87415276-87415311:-	Y	N	-2.51477	0.000233141	0.00168468	-0.0742926	ENSG00000140948	ZCCHC14
11:125626834-125627606:+	Y	Y	1.58805	0.000233163	0.00168479	0.0669755	ENSG00000149554	CHEK1
17:18303091-18305111:-	Y	Y	1.22953	0.000233186	0.00168489	0.109504	ENSG00000177302	TOP3A
17:57098575-57101593:+	Y	Y	-1.98768	0.00023331	0.00168574	-0.0264125	ENSG00000121057	AKAP1
16:2977527-2979472:-	Y	Y	-0.938081	0.000233334	0.00168586	-0.032387	ENSG00000127564	PKMYT1
1:201145336-201145668:-	Y	N	-1.40965	0.000233393	0.00168623	-0.0245812	ENSG00000116857	TMEM9
7:28818761-28818789:+	Y	N	2.50144	0.000233404	0.00168625	0.414782	ENSG00000146592	CREB5
3:183041751-183045412:-	Y	Y	1.64151	0.000233505	0.00168693	0.0663202	ENSG00000078070	MCCC1
7:43800573-43803675:+	Y	Y	-1.4467	0.000233533	0.00168708	-0.00572491	ENSG00000106605	BLVRA
21:44861174-44861271:-	Y	N	-2.59942	0.000233626	0.0016877	-0.0142507	ENSG00000183255	PTTG1IP
8:116866992-116874101:-	Y	Y	1.03519	0.00023369	0.0016881	0.00680887	ENSG00000164754	RAD21
19:40280239-40280416:-	Y	N	-1.62993	0.000233798	0.00168883	-0.0765044	ENSG00000105221	AKT2
17:66786975-66788838:+	Y	Y	2.27117	0.000233896	0.00168943	0.0199416	ENSG00000154229	PRKCA
19:10166686-10168329:-	Y	Y	1.81266	0.00023389	0.00168943	0.0664818	ENSG00000130816	DNMT1
X:18242439-18242590:-	Y	N	3.81267	0.000233938	0.00168968	0.175181	ENSG00000102098	SCML2
7:98232973-98233420:-	Y	N	-1.34496	0.00023404	0.00169036	-0.0553791	ENSG00000205356	TECPR1
4:48833482-48837159:+	Y	Y	0.857411	0.000234049	0.00169038	0.00651451	ENSG00000109180	OCIAD1
12:56116660-56116767:+	Y	N	1.00241	0.000234146	0.00169097	0.0647301	ENSG00000229117	RPL41
15:44606035-44606091:-	Y	N	-3.20802	0.000234141	0.00169097	-0.197536	ENSG00000104133	SPG11
3:184156775-184157067:+	Y	N	1.57401	0.000234208	0.00169136	0.110166	ENSG00000161202	DVL3
3:133389684-133390179:+	Y	Y	-2.7497	0.000234247	0.00169159	-0.0189454	ENSG00000144868	TMEM108
7:2653011-2656091:+	Y	Y	0.735427	0.000234312	0.00169201	0.0066667	ENSG00000136295	TTYH3
10:49391002-49391163:-	N	N	-3.19376	0.000234418	0.00169272	-0.11414	ENSG00000165606	DRGX
20:3935074-3945176:-	Y	Y	1.59233	0.000234428	0.00169274	0.0450852	ENSG00000101236	RNF24
10:43126776-43127435:+	Y	N	-0.67072	0.000234532	0.00169343	-0.106165	ENSG00000165731	RET
4:119027439-119029844:+	Y	Y	-2.47787	0.000234542	0.00169345	-0.00793824	ENSG00000172403	SYNPO2
11:129881854-129882085:-	Y	Y	2.64518	0.000234565	0.00169357	0.198624	ENSG00000170322	NFRKB
12:2818278-2818353:+	Y	N	2.00504	0.000234618	0.00169389	0.337962	ENSG00000111203	ITFG2
7:64604054-64612425:+	Y	Y	-1.63894	0.000234651	0.00169408	-0.211575	ENSG00000286456	NA
4:146176687-146182905:+	Y	Y	1.94253	0.000234692	0.00169432	0.177965	ENSG00000164167	LSM6
5:136133474-136133695:+	Y	N	2.02999	0.000234755	0.00169472	0.120273	ENSG00000113658	SMAD5
8:123805340-123806079:+	Y	Y	2.27821	0.000234766	0.00169475	0.114959	ENSG00000176853	FAM91A1
1:55148571-55151911:-	Y	Y	1.69919	0.00023488	0.00169552	0.0744735	ENSG00000162402	USP24
16:74532154-74563105:-	Y	Y	1.10261	0.000234891	0.00169554	0.0105796	ENSG00000090863	GLG1
4:102503491-102510879:+	Y	Y	2.68852	0.000235058	0.0016967	0.156206	ENSG00000109320	NFKB1
7:5529983-5530523:-	Y	Y	0.792233	0.000235071	0.00169674	0.000904271	ENSG00000075624	ACTB
11:96353813-96358248:-	Y	N	1.09421	0.000235096	0.00169686	0.046011	ENSG00000149231	CCDC82
6:7401051-7402602:+	Y	Y	1.66731	0.000235208	0.00169762	0.0394829	ENSG00000124784	RIOK1
3:100386979-100400625:-	Y	Y	0.971073	0.000235222	0.00169766	0.00736114	ENSG00000154174	TOMM70
15:36704313-36709222:+	Y	N	-2.29995	0.00023536	0.0016986	-0.0334721	ENSG00000186073	CDIN1
7:155766897-155774558:+	Y	Y	0.893981	0.000235405	0.00169887	0.0509148	ENSG00000184863	RBM33
10:45975454-45975512:+	Y	N	-1.24106	0.00023545	0.00169914	-0.0545944	ENSG00000265354	TIMM23
14:101836169-101836432:+	Y	N	1.25398	0.000235476	0.00169928	0.0590339	ENSG00000078304	PPP2R5C
2:105390228-105396646:-	Y	Y	2.62058	0.000235521	0.00169955	0.0514156	ENSG00000115641	FHL2
16:70365017-70365131:+	Y	Y	-4.03488	0.000235531	0.00169956	-0.0333868	ENSG00000168872	DDX19A
9:108963498-108963555:-	Y	N	2.58764	0.000235595	0.00169997	0.374004	ENSG00000119326	CTNNAL1
22:41886165-41886268:+	Y	Y	1.52195	0.000235638	0.00170023	0.125274	ENSG00000198911	SREBF2
15:90088748-90090478:-	Y	Y	-1.47117	0.000235654	0.0017003	-0.00334258	ENSG00000182054	IDH2
5:127941221-127956803:-	Y	Y	-2.02058	0.000235754	0.00170096	-0.070323	ENSG00000245937	SLC12A2-DT
17:81869438-81869451:-	Y	N	1.01943	0.000235807	0.00170129	0.0198335	ENSG00000141522	ARHGDIA
17:63836887-63836921:-	Y	N	1.32554	0.000235833	0.00170142	0.135345	ENSG00000108604	SMARCD2
17:75779185-75779286:-	Y	N	0.743041	0.000235926	0.00170204	0.0416001	ENSG00000132475	H3-3B
1:161167380-161167486:+	Y	N	-2.15991	0.000235967	0.00170228	-0.121404	ENSG00000143224	PPOX
1:59828853-59832162:+	Y	Y	2.6194	0.000235987	0.00170237	0.174005	ENSG00000134709	HOOK1
2:223599297-223602141:-	Y	Y	1.70291	0.000236019	0.00170255	0.0250989	ENSG00000171951	SCG2
17:75900474-75900552:-	Y	N	1.09961	0.00023603	0.00170257	0.137583	ENSG00000204316	MRPL38
7:104184220-104184461:-	Y	N	-2.15526	0.000236161	0.00170347	-0.114838	ENSG00000164815	ORC5
17:40020620-40021172:-	Y	Y	1.65775	0.000236248	0.00170404	0.0347412	ENSG00000008838	MED24
1:62586625-62597522:-	Y	Y	0.979573	0.000236272	0.00170413	0.00798184	ENSG00000116641	DOCK7
10:102591045-102592581:+	Y	Y	2.34433	0.000236276	0.00170413	0.0532213	ENSG00000107882	SUFU
4:102682883-102689573:-	Y	Y	2.11331	0.000236406	0.00170502	0.0919888	ENSG00000109323	MANBA
19:36103075-36103155:+	Y	N	1.89582	0.000236443	0.00170523	0.302653	ENSG00000075702	WDR62
18:24130418-24131881:+	Y	Y	-2.58505	0.000236494	0.00170554	-0.0497668	ENSG00000168234	TTC39C
1:200605895-200606745:-	Y	Y	1.70881	0.000236636	0.00170647	0.0897131	ENSG00000118193	KIF14
11:46617891-46618259:+	Y	Y	1.53	0.000236646	0.00170647	0.0641024	ENSG00000175224	ATG13
16:15623083-15623096:-	Y	N	-2.88588	0.000236641	0.00170647	-0.147187	ENSG00000166783	MARF1
17:64505439-64505451:-	Y	N	1.40234	0.000236694	0.00170677	0.0365369	ENSG00000108654	DDX5
3:171211242-171225533:-	Y	Y	2.58851	0.000236755	0.00170715	0.281624	ENSG00000154310	TNIK
1:145838416-145839483:+	Y	Y	1.24718	0.00023681	0.00170749	0.0586002	ENSG00000186141	POLR3C
1:161167371-161167379:+	Y	N	-2.31441	0.000236875	0.00170791	-0.184865	ENSG00000143224	PPOX
9:136447016-136447039:-	Y	N	2.33588	0.000236912	0.00170812	0.119173	ENSG00000148396	SEC16A
1:110038758-110039093:+	Y	Y	1.45253	0.000236946	0.00170831	0.120828	ENSG00000143093	STRIP1
7:155766656-155766896:+	Y	N	1.31237	0.000237025	0.00170883	0.154306	ENSG00000184863	RBM33
17:15977733-15977799:-	Y	N	-2.81586	0.000237117	0.00170939	-0.12941	ENSG00000214941	ZSWIM7
19:48624856-48624951:+	Y	Y	-2.29833	0.000237118	0.00170939	-0.196641	ENSG00000063176	SPHK2
5:78039275-78086844:-	Y	Y	1.39122	0.000237157	0.00170961	0.0232886	ENSG00000132842	AP3B1
22:29550728-29550835:-	Y	N	1.0544	0.000237293	0.00171054	0.102647	ENSG00000100296	THOC5
12:6752643-6752678:-	Y	N	2.32383	0.000237337	0.00171081	0.0219394	ENSG00000089693	MLF2
9:5732480-5738449:+	Y	Y	1.57296	0.000237361	0.00171093	0.0460015	ENSG00000107036	RIC1
8:6755175-6757162:+	Y	Y	1.39005	0.000237392	0.00171109	0.0431785	ENSG00000155189	AGPAT5
2:241316430-241316482:+	Y	N	1.59957	0.000237428	0.0017113	0.145835	ENSG00000168385	SEPTIN2
11:62827632-62830357:-	Y	Y	1.26835	0.000237455	0.00171144	0.01651	ENSG00000162236	STX5
4:120785092-120798266:-	Y	Y	-2.2551	0.00023764	0.00171271	-0.0395171	ENSG00000138738	PRDM5
5:43647924-43648182:+	Y	N	1.99174	0.00023777	0.00171355	0.0760905	ENSG00000112992	NNT
5:150018698-150024261:+	Y	Y	1.31223	0.000237764	0.00171355	0.0656371	ENSG00000113716	HMGXB3
7:108002127-108002140:-	Y	N	-1.80895	0.000237799	0.0017137	-0.11606	ENSG00000091136	LAMB1
22:37833684-37833750:-	Y	N	-12.6212	0.000237828	0.00171386	-0.0594701	ENSG00000100124	ANKRD54
7:87842268-87843753:-	Y	Y	-1.63589	0.000237952	0.00171469	-0.0744763	ENSG00000075303	SLC25A40
11:64896870-64897039:-	Y	Y	2.78463	0.000238	0.00171498	0.380129	ENSG00000110046	ATG2A
7:100563963-100564217:+	Y	Y	2.31723	0.00023803	0.00171513	0.270159	ENSG00000106351	AGFG2
12:32556996-32564136:+	Y	Y	1.7354	0.000238035	0.00171513	0.0589502	ENSG00000139132	FGD4
14:53046950-53048547:-	Y	Y	-1.70384	0.000238133	0.00171578	-0.0458771	ENSG00000100523	DDHD1
1:117957197-117958909:+	Y	Y	1.06805	0.000238249	0.00171656	0.0383809	ENSG00000065183	WDR3
17:2364000-2364058:+	Y	N	2.19281	0.000238318	0.001717	0.228102	ENSG00000141258	SGSM2
11:581607-581961:+	Y	Y	1.59951	0.000238395	0.0017175	0.15983	ENSG00000070047	PHRF1
9:37819294-37819401:+	Y	N	-2.60374	0.000238441	0.00171778	-0.0902573	ENSG00000122741	DCAF10
11:126266402-126266468:-	Y	Y	1.80466	0.000238498	0.00171814	0.116435	ENSG00000182934	SRPRA
5:171864102-171867777:-	Y	Y	1.02597	0.000238691	0.00171947	0.0221386	ENSG00000072803	FBXW11
5:60909958-60915185:-	Y	Y	1.06466	0.000238735	0.00171973	0.034102	ENSG00000049167	ERCC8
8:127846054-127846252:+	Y	N	-2.66274	0.000238819	0.00172029	-0.104463	ENSG00000249859	PVT1
2:39278487-39280271:-	Y	Y	1.64107	0.000238857	0.0017205	0.0453775	ENSG00000011566	MAP4K3
17:81606691-81606814:-	Y	N	-2.23373	0.000238901	0.00172077	-0.0214573	ENSG00000182446	NPLOC4
1:23779864-23779941:+	Y	N	-13.1349	0.000238962	0.00172115	-0.0334301	ENSG00000057757	PITHD1
1:86352209-86352858:-	Y	Y	-3.68912	0.000239043	0.00172168	-0.0773347	ENSG00000122417	ODF2L
8:140426642-140435111:-	Y	Y	-2.03876	0.000239052	0.00172169	-0.00750325	ENSG00000167632	TRAPPC9
15:66444967-66453453:+	Y	Y	1.01357	0.000239078	0.00172183	0.0105483	ENSG00000169032	MAP2K1
17:81686388-81686667:+	Y	Y	1.09518	0.00023913	0.00172214	0.108312	ENSG00000185359	HGS
16:537134-537639:+	Y	N	-1.73006	0.000239304	0.00172334	-0.26911	ENSG00000103326	CAPN15
1:103546927-103546976:+	Y	N	3.17061	0.000239438	0.00172416	0.348922	ENSG00000185946	RNPC3
10:74985080-74985241:+	Y	N	-2.73039	0.000239441	0.00172416	-0.16777	ENSG00000156650	KAT6B
14:88625109-88625127:-	Y	N	-1.70099	0.000239433	0.00172416	-0.1902	ENSG00000165521	EML5
9:20684294-20694519:+	Y	Y	1.53276	0.000239544	0.00172485	0.0428649	ENSG00000188352	FOCAD
14:103702016-103702582:-	Y	N	-1.82854	0.000239684	0.00172581	-0.0748679	ENSG00000126215	XRCC3
15:78776334-78776748:-	Y	N	1.23175	0.000239706	0.00172591	0.209493	ENSG00000136378	ADAMTS7
21:17818326-17818857:-	Y	Y	1.52262	0.00023978	0.00172639	0.176512	ENSG00000154642	C21orf91
13:52658099-52658226:+	Y	N	1.97373	0.0002398	0.00172648	0.277491	ENSG00000165416	SUGT1
2:207747214-207750684:+	Y	Y	1.56183	0.000239837	0.00172669	0.108346	ENSG00000163249	CCNYL1
12:115981631-115982383:-	Y	N	-1.54117	0.000239862	0.00172681	-0.059003	ENSG00000123066	MED13L
19:53447284-53449511:+	Y	Y	2.37617	0.000239914	0.00172713	0.135444	ENSG00000160336	ZNF761
18:36249001-36251158:+	Y	Y	2.91452	0.000239928	0.00172718	0.313841	ENSG00000075643	MOCOS
11:62707588-62707877:-	Y	Y	2.5508	0.000240136	0.00172862	0.334943	ENSG00000168000	BSCL2
1:25829832-25831920:+	Y	Y	1.32559	0.000240161	0.00172875	0.00635689	ENSG00000117640	MTFR1L
4:80033571-80035971:-	Y	Y	-2.32678	0.000240178	0.00172882	-0.0183073	ENSG00000163297	ANTXR2
3:184323978-184324200:+	Y	Y	1.25401	0.000240274	0.00172945	0.0264931	ENSG00000114867	EIF4G1
7:99415267-99416133:+	Y	Y	1.64971	0.000240323	0.00172975	0.0318434	ENSG00000106245	BUD31
22:44094018-44100052:+	Y	Y	1.44498	0.000240392	0.00173019	0.00679646	ENSG00000188677	PARVB
11:32583930-32583975:+	Y	Y	1.31429	0.000240481	0.00173078	0.146123	ENSG00000149100	EIF3M
8:95047128-95048456:+	Y	Y	1.8858	0.000240505	0.00173089	0.0436343	ENSG00000156170	NDUFAF6
15:44503424-44503850:+	Y	N	1.33017	0.00024066	0.00173196	0.175636	ENSG00000137770	CTDSPL2
1:168065590-168065746:+	Y	N	-3.38168	0.000240688	0.0017321	-0.113987	ENSG00000143164	DCAF6
4:147631506-147632546:+	Y	Y	1.28306	0.000240746	0.00173241	0.035732	ENSG00000164168	TMEM184C
7:95407069-95409506:-	Y	Y	-1.26758	0.000240745	0.00173241	-0.0272338	ENSG00000105854	PON2
X:154534161-154534193:-	Y	N	1.58565	0.000240792	0.00173269	0.123293	ENSG00000160211	G6PD
18:3453774-3453856:+	Y	N	2.80859	0.000240879	0.00173325	0.40936	ENSG00000177426	TGIF1
17:81687096-81688514:+	Y	Y	1.04161	0.000240939	0.00173363	0.0336106	ENSG00000185359	HGS
19:4365626-4366500:-	Y	Y	1.15323	0.000240975	0.00173384	0.0225212	ENSG00000141985	SH3GL1
15:40412612-40412679:+	Y	N	2.86321	0.000240985	0.00173385	0.360844	ENSG00000128928	IVD
6:31634366-31634406:+	Y	Y	1.52876	0.000241049	0.00173421	0.048491	ENSG00000204469	PRRC2A
11:95815118-95815260:+	Y	N	2.04027	0.000241047	0.00173421	0.198057	ENSG00000166037	CEP57
7:36427029-36428306:+	Y	Y	1.32792	0.00024109	0.00173445	0.0620553	ENSG00000011426	ANLN
7:13906198-13906429:-	Y	N	-4.49177	0.000241247	0.00173552	-0.130597	ENSG00000006468	ETV1
4:48897154-48897165:-	Y	N	4.34707	0.000241279	0.00173569	0.0533329	ENSG00000145247	OCIAD2
7:127703324-127704838:+	Y	Y	1.07268	0.000241351	0.00173616	0.00245394	ENSG00000197157	SND1
2:186486891-186486917:+	Y	N	2.32195	0.000241418	0.00173653	0.170581	ENSG00000065548	ZC3H15
2:224834554-224834621:-	Y	N	3.20381	0.000241413	0.00173653	0.444981	ENSG00000135905	DOCK10
8:124314062-124320085:-	Y	Y	1.59111	0.000241442	0.00173664	0.0154524	ENSG00000164983	TMEM65
20:17968162-17968289:-	Y	N	1.37282	0.000241504	0.00173704	0.225111	ENSG00000089006	SNX5
12:110346119-110346200:+	Y	Y	1.39873	0.000241514	0.00173705	0.0472226	ENSG00000174437	ATP2A2
6:7310030-7313041:-	Y	Y	1.13202	0.000241531	0.00173712	0.0238289	ENSG00000124783	SSR1
5:160259772-160261080:-	Y	Y	-1.98478	0.000241542	0.00173714	-0.0515022	ENSG00000135083	CCNJL
1:54854235-54855988:-	Y	Y	0.986027	0.000241747	0.00173857	0.00539178	ENSG00000116133	DHCR24
11:2958935-2959769:-	Y	Y	1.6367	0.000241847	0.00173923	0.0313889	ENSG00000205531	NAP1L4
19:35019534-35021501:+	Y	Y	-1.17243	0.000241889	0.00173947	-0.00474065	ENSG00000089351	GRAMD1A
12:70294295-70297758:+	Y	Y	1.77625	0.000242022	0.00174037	0.0771439	ENSG00000111596	CNOT2
16:20844027-20844628:+	Y	Y	-3.57719	0.000242042	0.00174047	-0.100303	ENSG00000005189	REXO5
5:149529604-149529719:-	Y	N	2.40994	0.000242089	0.00174075	0.0575978	ENSG00000113712	CSNK1A1
4:103085830-103086477:-	Y	N	-1.67965	0.00024214	0.00174106	-0.0831197	ENSG00000164039	BDH2
10:5714177-5714207:+	Y	N	1.6886	0.000242284	0.00174204	0.256737	ENSG00000108021	TASOR2
15:40898658-40898811:+	Y	N	2.44107	0.000242304	0.00174213	0.272189	ENSG00000104142	VPS18
1:202753068-202754996:-	Y	Y	1.316	0.000242328	0.00174225	0.0123601	ENSG00000117139	KDM5B
3:9994332-10002716:+	Y	Y	-1.99242	0.00024234	0.00174228	-0.29241	ENSG00000180385	EMC3-AS1
3:49017870-49018021:-	Y	N	1.7589	0.000242379	0.0017425	0.289077	ENSG00000178149	DALRD3
15:78546699-78548789:+	Y	Y	1.14929	0.000242466	0.00174307	0.00645449	ENSG00000041357	PSMA4
9:6941586-6941815:+	Y	N	3.30435	0.000242484	0.00174315	0.331469	ENSG00000107077	KDM4C
20:28590615-28591393:-	Y	Y	1.97212	0.000242569	0.0017437	0.035134	ENSG00000282826	FRG1CP
1:89588369-89592770:+	Y	Y	2.15589	0.000242578	0.00174371	0.0733878	ENSG00000197147	LRRC8B
X:154379567-154379624:+	Y	Y	1.78978	0.000242667	0.00174429	0.0846446	ENSG00000102119	EMD
11:62633568-62633930:-	Y	N	0.866689	0.000242713	0.00174457	0.0380483	ENSG00000089597	GANAB
15:72563394-72563500:+	Y	N	-2.4977	0.000242841	0.00174544	-0.0543212	ENSG00000166233	ARIH1
1:17615088-17616093:+	Y	N	-1.86751	0.000242903	0.00174583	-0.0345985	ENSG00000074964	ARHGEF10L
19:47258664-47260320:+	Y	Y	1.34269	0.000242976	0.0017463	0.0562197	ENSG00000105321	CCDC9
7:5760391-5760511:-	Y	N	2.78665	0.000242999	0.00174641	0.0749168	ENSG00000011275	RNF216
2:128091416-128091596:+	Y	N	1.21069	0.000243031	0.00174658	0.140377	ENSG00000136731	UGGT1
4:184632397-184635293:-	Y	N	1.63171	0.000243045	0.00174662	0.0748154	ENSG00000164305	CASP3
1:246186743-246186942:-	Y	N	1.81921	0.00024307	0.00174667	0.148223	ENSG00000185420	SMYD3
2:135622733-135631717:+	Y	Y	1.84449	0.000243086	0.00174667	0.13401	ENSG00000048991	R3HDM1
12:76821058-76821167:+	Y	N	1.59559	0.000243089	0.00174667	0.206166	ENSG00000186908	ZDHHC17
20:32358966-32359064:+	Y	N	1.46715	0.000243089	0.00174667	0.104432	ENSG00000171456	ASXL1
21:33818026-33818266:+	Y	N	1.77734	0.000243081	0.00174667	0.193931	ENSG00000205726	ITSN1
16:84502863-84503957:-	Y	Y	2.70927	0.000243238	0.00174768	0.116059	ENSG00000140950	MEAK7
12:56257676-56257827:-	Y	N	1.47053	0.000243252	0.00174773	0.214253	ENSG00000139645	ANKRD52
19:36102152-36102217:+	Y	N	1.66281	0.000243282	0.00174789	0.182295	ENSG00000075702	WDR62
3:132668928-132670197:+	Y	Y	1.52518	0.000243294	0.00174789	0.0561645	ENSG00000081307	UBA5
7:128358801-128359035:-	N	N	-1.14831	0.000243298	0.00174789	-0.0501055	ENSG00000224940	PRRT4
14:35308089-35308436:+	Y	N	1.34737	0.000243326	0.00174804	0.0146071	ENSG00000100902	PSMA6
6:144803148-144820881:+	Y	Y	-3.53486	0.000243347	0.0017481	NA	ENSG00000152818	UTRN
8:54052899-54053197:-	Y	Y	1.79731	0.00024335	0.0017481	0.0653212	ENSG00000120992	LYPLA1
22:36306608-36308694:-	Y	Y	1.50597	0.00024353	0.00174934	0.0172804	ENSG00000100345	MYH9
2:203328632-203342196:+	Y	Y	1.25204	0.000243645	0.00175011	0.0134473	ENSG00000138443	ABI2
8:22069263-22069418:+	Y	N	-2.82544	0.000243668	0.00175022	-0.183894	ENSG00000158856	DMTN
19:43932403-43932603:-	Y	N	1.60012	0.000243701	0.0017504	0.192447	ENSG00000124459	ZNF45
X:154380368-154380462:+	Y	N	1.22361	0.000243774	0.00175086	0.140729	ENSG00000102119	EMD
2:203342231-203351554:+	Y	Y	0.973122	0.000243798	0.00175099	0.00770144	ENSG00000138443	ABI2
11:65978153-65978486:+	Y	Y	1.70415	0.000243878	0.0017515	0.0463891	ENSG00000175467	SART1
11:21113715-21229331:+	Y	Y	1.7526	0.000243967	0.00175209	0.263178	ENSG00000165973	NELL1
X:15681053-15681187:+	Y	N	1.79603	0.000244047	0.0017526	0.204396	ENSG00000186312	CA5BP1
20:3221918-3223365:+	Y	Y	1.13322	0.000244116	0.00175305	0.0295723	ENSG00000125877	ITPA
10:125789529-125791519:-	Y	Y	-1.44323	0.00024417	0.00175332	-0.0150509	ENSG00000188690	UROS
11:65625745-65625903:+	Y	Y	1.45455	0.000244168	0.00175332	0.226262	ENSG00000197136	PCNX3
13:113094636-113094859:+	Y	N	1.62945	0.000244181	0.00175335	0.244349	ENSG00000126217	MCF2L
3:158662685-158665336:+	Y	Y	1.07078	0.000244264	0.0017538	0.0334639	ENSG00000168827	GFM1
11:90183009-90191557:+	Y	Y	-2.52378	0.000244267	0.0017538	-0.0446368	ENSG00000077616	NAALAD2
17:35670899-35671753:+	Y	Y	1.26751	0.00024426	0.0017538	0.0111051	ENSG00000006125	AP2B1
6:43500773-43500965:+	Y	N	1.5082	0.000244309	0.00175405	0.239696	ENSG00000137221	TJAP1
8:127994949-127995093:+	Y	N	-2.61673	0.000244352	0.0017543	-0.396778	ENSG00000249859	PVT1
19:39415440-39416347:+	Y	Y	-1.65494	0.000244422	0.00175475	-0.0540187	ENSG00000090924	PLEKHG2
5:177093332-177093405:+	Y	N	3.29651	0.000244448	0.00175488	0.537474	ENSG00000160867	FGFR4
15:50346396-50354984:-	Y	Y	-1.34776	0.000244476	0.00175502	-0.0960501	ENSG00000104064	GABPB1
4:75657601-75657694:-	Y	N	-3.2156	0.00024456	0.00175557	-0.0275081	ENSG00000138757	G3BP2
16:69150635-69150702:+	Y	N	-3.82293	0.000244577	0.00175564	-0.0176296	ENSG00000141076	UTP4
3:40508656-40508774:+	Y	N	2.35259	0.000244593	0.0017557	0.270103	ENSG00000177842	ZNF620
1:100972659-100974809:+	Y	Y	1.91888	0.000244611	0.00175577	0.0693559	ENSG00000162695	SLC30A7
3:132671882-132672049:+	Y	N	2.87883	0.000244673	0.00175616	0.113858	ENSG00000081307	UBA5
3:177164002-177171389:-	Y	Y	1.00822	0.000244718	0.00175637	0.0169921	ENSG00000177565	TBL1XR1
11:67401200-67401232:-	Y	N	0.938222	0.000244719	0.00175637	0.0744015	ENSG00000172531	PPP1CA
3:184366801-184368112:+	Y	Y	1.00107	0.000244799	0.0017569	0.0059258	ENSG00000163882	POLR2H
17:29616337-29616701:-	Y	Y	-2.73256	0.000244819	0.00175698	-0.175877	ENSG00000167549	CORO6
7:65269539-65303528:+	Y	Y	-1.79838	0.000245015	0.00175834	-0.0547086	ENSG00000282381	NA
19:38721689-38721878:+	Y	N	2.39646	0.000245179	0.00175946	0.024785	ENSG00000130402	ACTN4
19:41265122-41265167:+	Y	N	3.1594	0.000245211	0.00175963	0.0553218	ENSG00000105323	HNRNPUL1
1:231276197-231277498:+	Y	Y	1.37479	0.000245261	0.00175994	0.018713	ENSG00000116906	GNPAT
2:39251886-39254449:-	Y	Y	1.72572	0.000245332	0.00176039	0.0985882	ENSG00000011566	MAP4K3
10:21055034-21100317:-	Y	Y	-2.23648	0.000245396	0.00176079	-0.0448942	ENSG00000078114	NEBL
6:33276268-33276390:+	Y	N	1.20824	0.000245419	0.00176084	0.0376832	ENSG00000231500	RPS18
19:19526025-19526181:+	Y	N	1.17298	0.000245418	0.00176084	0.0316652	ENSG00000186010	NDUFA13
12:68710094-68713729:+	Y	Y	1.52213	0.000245429	0.00176086	0.072988	ENSG00000111581	NUP107
1:83948937-83949312:-	Y	Y	-2.52593	0.000245533	0.00176155	-0.115938	ENSG00000137941	TTLL7
2:174082010-174082064:-	Y	N	-1.68194	0.000245615	0.00176209	-0.0562804	ENSG00000138430	OLA1
9:166600-167605:-	Y	N	2.89985	0.000245643	0.00176223	0.0788141	ENSG00000172785	CBWD1
12:120108592-120108703:-	Y	N	2.74139	0.000245661	0.0017623	0.0817765	ENSG00000111737	RAB35
11:66850465-66850673:-	Y	Y	1.75677	0.000245695	0.00176243	0.135928	ENSG00000173599	PC
17:45081996-45083657:+	Y	Y	1.40868	0.000245688	0.00176243	0.00863581	ENSG00000136448	NMT1
6:42644337-42644472:+	Y	Y	2.94236	0.000245871	0.00176364	0.325479	ENSG00000024048	UBR2
1:11519881-11520686:+	Y	Y	3.52228	0.000245949	0.00176414	0.432765	ENSG00000204624	DISP3
19:9434798-9434859:-	Y	N	-1.54897	0.000245991	0.00176439	-0.213381	ENSG00000174652	ZNF266
X:24179220-24179530:+	Y	N	-11.9132	0.00024607	0.00176491	-0.0538706	ENSG00000005889	ZFX
15:89321775-89321853:-	Y	N	-2.24637	0.000246102	0.00176504	-0.0780053	ENSG00000140521	POLG
16:1398942-1399139:-	Y	Y	4.34589	0.000246105	0.00176504	0.593243	ENSG00000059145	UNKL
3:49967470-49967654:+	Y	N	-1.25404	0.000246151	0.00176526	-0.190155	ENSG00000004534	RBM6
8:108240099-108241798:-	Y	N	0.995799	0.00024615	0.00176526	0.00683569	ENSG00000104408	EIF3E
4:76749091-76754310:+	Y	Y	-1.98724	0.000246176	0.00176538	-0.0173129	ENSG00000138771	SHROOM3
17:82088877-82088968:-	Y	Y	0.917671	0.000246298	0.0017662	0.0740817	ENSG00000169710	FASN
14:54414220-54415898:+	Y	Y	-2.36703	0.000246348	0.00176651	-0.0119356	ENSG00000100526	CDKN3
1:154602627-154606003:-	Y	Y	0.883473	0.000246369	0.0017666	0.00833618	ENSG00000160710	ADAR
14:21362325-21362793:-	Y	Y	1.59008	0.00024667	0.0017687	0.0544885	ENSG00000092201	SUPT16H
13:95763954-95785938:+	Y	Y	1.59589	0.000246789	0.0017695	0.0418124	ENSG00000102580	DNAJC3
6:90550786-90550900:-	Y	N	2.45992	0.000246816	0.00176964	0.190698	ENSG00000135341	MAP3K7
10:91959283-91959784:+	Y	Y	1.4894	0.000246843	0.00176972	0.0822001	ENSG00000095564	BTAF1
11:123057920-123058251:-	Y	Y	1.11717	0.000246842	0.00176972	0.00934265	ENSG00000109971	HSPA8
2:178450741-178450757:-	Y	N	1.71075	0.000246882	0.00176994	0.136933	ENSG00000180228	PRKRA
17:46040066-46043101:-	Y	N	0.821765	0.00024706	0.00177117	0.0326418	ENSG00000120071	KANSL1
14:45109994-45110093:+	Y	N	2.30667	0.000247146	0.00177172	0.35113	ENSG00000185246	PRPF39
8:143811346-143812265:-	Y	Y	1.4038	0.000247234	0.00177228	0.0780297	ENSG00000180900	SCRIB
10:73786680-73788669:+	Y	Y	1.77259	0.000247244	0.00177228	0.120241	ENSG00000214655	ZSWIM8
11:67584571-67584684:+	Y	N	1.13405	0.000247247	0.00177228	0.0226725	ENSG00000084207	GSTP1
9:136412570-136412606:+	Y	N	2.53311	0.000247326	0.00177279	0.196444	ENSG00000165688	PMPCA
14:52708523-52708666:+	Y	N	1.76606	0.000247526	0.00177417	0.0911908	ENSG00000100519	PSMC6
10:133355520-133355737:-	Y	N	1.64261	0.000247561	0.00177436	0.227234	ENSG00000148803	FUOM
1:173442098-173442418:-	Y	Y	-3.4861	0.000247604	0.00177456	-0.350423	ENSG00000203739	PRDX6-AS1
2:201627387-201627414:-	Y	N	-2.28027	0.000247599	0.00177456	-0.0416087	ENSG00000155755	TMEM237
8:51848945-51850086:-	Y	N	1.55993	0.000247624	0.00177465	0.123835	ENSG00000168300	PCMTD1
1:161168546-161168576:+	Y	N	-3.07694	0.000247713	0.00177523	-0.168459	ENSG00000143224	PPOX
22:19467403-19467716:-	Y	N	1.04708	0.000247729	0.00177528	0.0223438	ENSG00000070010	UFD1
2:203417082-203427176:+	Y	Y	1.37772	0.000247815	0.00177585	0.0144137	ENSG00000138443	ABI2
8:28520835-28527146:+	Y	Y	-1.92578	0.000247844	0.001776	-0.00777289	ENSG00000104290	FZD3
1:154257847-154258630:+	Y	Y	0.903542	0.000247862	0.00177607	0.0518493	ENSG00000143569	UBAP2L
4:99924760-99924790:-	Y	N	2.16994	0.000247904	0.00177631	0.199716	ENSG00000164031	DNAJB14
7:158641555-158644288:-	Y	Y	1.52192	0.000248009	0.00177701	0.0682469	ENSG00000146918	NCAPG2
14:39177709-39177840:+	N	N	3.4905	0.000248022	0.00177705	0.50739	ENSG00000100941	PNN
20:21328671-21330480:+	Y	Y	0.894084	0.000248111	0.00177763	0.0139326	ENSG00000088930	XRN2
3:177065023-177078631:-	Y	Y	1.43887	0.000248158	0.00177792	0.0174331	ENSG00000177565	TBL1XR1
16:28864339-28866011:+	Y	N	-0.828046	0.00024825	0.00177846	-0.110122	ENSG00000178188	SH2B1
21:15825062-15826203:+	Y	Y	2.07529	0.000248246	0.00177846	0.186546	ENSG00000155313	USP25
14:104793701-104794118:-	Y	N	1.30469	0.000248349	0.00177911	0.204932	ENSG00000142208	AKT1
12:101363744-101365458:+	Y	Y	1.88921	0.000248371	0.00177921	0.0193025	ENSG00000120800	UTP20
2:229793146-229793368:-	Y	N	1.47647	0.000248388	0.00177928	0.050678	ENSG00000153827	TRIP12
1:11016123-11016254:+	Y	N	1.82071	0.000248484	0.00177991	0.0822907	ENSG00000120948	TARDBP
3:113670234-113673347:-	Y	Y	1.79051	0.000248576	0.00178051	0.0477608	ENSG00000176542	USF3
12:107686042-107686137:+	Y	N	3.42648	0.000248596	0.0017806	0.39426	ENSG00000136045	PWP1
20:49031315-49032048:+	Y	N	2.14166	0.000248622	0.00178073	0.0986493	ENSG00000124198	ARFGEF2
1:26536970-26543111:+	Y	Y	1.4408	0.00024873	0.00178145	0.0284713	ENSG00000117676	RPS6KA1
X:49076400-49076405:-	Y	N	2.19793	0.000248744	0.00178149	0.173069	ENSG00000196998	WDR45
15:44519296-44519636:+	Y	Y	1.9841	0.000248885	0.00178244	0.0503417	ENSG00000137770	CTDSPL2
12:120162990-120163069:-	Y	Y	1.6805	0.000248954	0.00178288	0.0738132	ENSG00000089154	GCN1
6:88801633-88844356:-	Y	Y	1.55113	0.000249034	0.0017834	0.0230158	ENSG00000111880	RNGTT
21:45265636-45266021:-	Y	N	1.65795	0.000249214	0.00178464	0.19081	ENSG00000186866	POFUT2
10:92349838-92350298:+	Y	N	1.59888	0.000249236	0.00178473	0.241728	ENSG00000198060	MARCHF5
12:64425183-64425337:+	Y	N	1.56381	0.000249352	0.00178551	0.119296	ENSG00000184575	XPOT
1:35370854-35381258:+	Y	Y	1.77658	0.000249368	0.00178557	0.0633343	ENSG00000146463	ZMYM4
1:2395872-2396367:+	Y	N	0.982937	0.000249415	0.00178585	0.0263184	ENSG00000157916	RER1
10:106829674-106956512:-	Y	Y	0.925421	0.000249474	0.00178621	0.00868307	ENSG00000108018	SORCS1
17:78103554-78104484:+	Y	Y	1.18686	0.000249496	0.00178631	0.0630843	ENSG00000078687	TNRC6C
3:50105143-50105548:+	Y	Y	1.20292	0.000249566	0.00178676	0.0937614	ENSG00000003756	RBM5
1:171790617-171790925:+	Y	N	0.94526	0.000249633	0.00178713	0.160562	ENSG00000010165	METTL13
4:10091523-10092867:-	Y	N	1.44968	0.00024963	0.00178713	0.0164936	ENSG00000071127	WDR1
2:61370580-61378362:-	Y	Y	1.4084	0.000249645	0.00178716	0.0384226	ENSG00000115464	USP34
1:204273741-204274728:-	Y	Y	-1.91944	0.000249673	0.0017873	-0.0120064	ENSG00000143850	PLEKHA6
2:227346725-227347225:+	Y	N	-2.11853	0.000249714	0.00178754	-0.0279258	ENSG00000168958	MFF
14:58274136-58285585:-	Y	Y	1.25248	0.000249743	0.00178769	0.0855204	ENSG00000257621	PSMA3-AS1
3:128788914-128789070:+	Y	N	1.87712	0.000249784	0.00178792	0.059752	ENSG00000075785	RAB7A
1:224401070-224402003:-	Y	Y	0.949775	0.000249807	0.00178803	0.0277067	ENSG00000162923	WDR26
3:101779935-101781705:+	Y	Y	1.34175	0.0002499	0.00178865	0.0881629	ENSG00000144815	NXPE3
X:124021367-124021431:+	Y	N	1.71213	0.000250021	0.00178945	0.26008	ENSG00000101972	STAG2
14:39151840-39154210:-	Y	Y	1.52136	0.000250036	0.0017895	0.0259412	ENSG00000182400	TRAPPC6B
5:138932888-138932958:+	Y	N	1.80427	0.000250051	0.00178955	0.0645021	ENSG00000044115	CTNNA1
19:9529637-9530984:-	Y	Y	1.7431	0.000250157	0.00179026	0.0398858	ENSG00000130818	ZNF426
16:23681000-23681022:+	Y	N	-3.40396	0.00025025	0.00179087	-0.00951128	ENSG00000166851	PLK1
5:181237225-181237319:-	Y	N	0.792307	0.000250366	0.00179164	0.0796091	ENSG00000204628	RACK1
11:63996942-63997049:+	Y	Y	1.29733	0.000250399	0.00179182	0.067833	ENSG00000167770	OTUB1
11:67428624-67428912:+	Y	N	1.2879	0.000250434	0.00179201	0.112558	ENSG00000175634	RPS6KB2
2:58205207-58206236:-	Y	N	-2.41589	0.000250489	0.00179235	-0.0269183	ENSG00000115392	FANCL
7:100650136-100655018:-	Y	Y	-1.25234	0.000250557	0.00179273	-0.0142118	ENSG00000077080	ACTL6B
X:71119478-71119685:+	Y	Y	2.21015	0.000250558	0.00179273	0.0724887	ENSG00000184634	MED12
1:154550470-154550937:-	Y	Y	0.917269	0.00025062	0.00179312	0.0326376	ENSG00000160714	UBE2Q1
1:39738990-39739293:+	Y	N	1.75948	0.000250724	0.00179371	0.0253951	ENSG00000084072	PPIE
2:54624963-54625931:+	Y	Y	1.08889	0.000250725	0.00179371	0.0192974	ENSG00000115306	SPTBN1
14:24241777-24241889:-	Y	N	1.85543	0.000250727	0.00179371	0.134487	ENSG00000092330	TINF2
2:169614402-169614463:+	Y	N	3.75967	0.0002508	0.00179418	0.324983	ENSG00000138398	PPIG
21:16564810-16565365:+	Y	N	-3.09915	0.00025087	0.00179463	-0.147572	ENSG00000215386	MIR99AHG
13:21400494-21401652:-	Y	Y	1.9033	0.000250892	0.00179473	0.113425	ENSG00000180776	ZDHHC20
21:33569776-33569930:+	Y	N	1.14305	0.000250972	0.00179524	0.117579	ENSG00000159140	SON
11:59594256-59600495:-	Y	Y	1.23687	0.000250985	0.00179528	0.0247976	ENSG00000110048	OSBP
6:87516112-87516805:-	Y	N	1.40005	0.000250996	0.0017953	0.0345736	ENSG00000146282	RARS2
16:74626555-74628451:-	Y	Y	-1.41121	0.000251081	0.00179585	-0.0169177	ENSG00000168411	RFWD3
3:28337123-28337936:-	Y	Y	1.22197	0.000251147	0.00179627	0.0722122	ENSG00000163512	AZI2
21:32650347-32653287:-	Y	Y	2.34794	0.000251182	0.00179646	0.28043	ENSG00000159082	SYNJ1
2:96267980-96268456:+	Y	Y	1.03666	0.000251191	0.00179646	0.0386213	ENSG00000144021	CIAO1
X:20188535-20193486:-	Y	Y	1.82484	0.000251216	0.00179659	0.0407706	ENSG00000177189	RPS6KA3
2:44332657-44338350:-	Y	Y	1.45216	0.000251353	0.00179746	0.0128242	ENSG00000138078	PREPL
X:24821584-24826426:+	Y	Y	1.50286	0.000251353	0.00179746	0.0295179	ENSG00000101868	POLA1
4:68318754-68318825:-	Y	Y	1.70741	0.000251577	0.001799	0.196653	ENSG00000083896	YTHDC1
12:113186193-113186316:+	Y	N	-4.01448	0.000251584	0.001799	-0.076778	ENSG00000139405	RITA1
3:186078215-186079031:-	Y	Y	1.69982	0.000251642	0.00179935	0.0415646	ENSG00000244405	ETV5
5:134173767-134173925:-	Y	N	1.70036	0.000251674	0.00179947	0.0195749	ENSG00000113558	SKP1
9:137213967-137214068:+	Y	N	-2.34138	0.000251671	0.00179947	-0.125939	ENSG00000188566	NDOR1
2:201627360-201627386:-	Y	N	-2.24734	0.000251706	0.00179964	-0.0303707	ENSG00000155755	TMEM237
9:125749538-125750473:+	Y	Y	-1.24749	0.000251715	0.00179965	-0.0613632	ENSG00000167081	PBX3
14:81324017-81324187:-	Y	N	3.47333	0.000251765	0.0017999	0.506157	ENSG00000140022	STON2
19:58451705-58451743:+	Y	N	3.17039	0.000251763	0.0017999	0.531198	ENSG00000249471	ZNF324B
8:140744652-140744684:-	Y	N	-2.69582	0.000251801	0.00180009	-0.0756486	ENSG00000169398	PTK2
10:27129237-27129357:-	Y	N	1.75871	0.000251859	0.00180045	0.116651	ENSG00000136758	YME1L1
15:76228250-76230503:-	Y	Y	-1.40526	0.000251901	0.00180069	-0.0062649	ENSG00000140374	ETFA
11:18297718-18298791:-	Y	Y	1.84174	0.000252051	0.00180161	0.194779	ENSG00000110756	HPS5
19:49490577-49490600:+	Y	N	0.740462	0.000252053	0.00180161	0.00428079	ENSG00000142541	RPL13A
19:16521655-16523051:-	Y	Y	1.40842	0.000252041	0.00180161	0.0335671	ENSG00000085872	CHERP
6:33288564-33288613:-	Y	N	2.10083	0.000252131	0.00180211	0.0683917	ENSG00000227057	WDR46
19:2130394-2130407:-	N	N	1.72259	0.000252229	0.0018027	0.068868	ENSG00000065000	AP3D1
19:40090458-40090749:-	Y	Y	3.40361	0.00025223	0.0018027	0.207031	ENSG00000197782	ZNF780A
7:104161183-104165234:-	Y	Y	-1.44782	0.000252243	0.00180274	-0.0357046	ENSG00000164815	ORC5
17:76737999-76738070:+	Y	N	2.56345	0.000252296	0.00180306	0.0956931	ENSG00000092931	MFSD11
22:35410009-35410358:+	Y	Y	1.28679	0.000252307	0.00180308	0.0612684	ENSG00000100297	MCM5
3:112347831-112349711:+	Y	Y	-2.19007	0.000252371	0.00180349	-0.0206419	ENSG00000091972	CD200
17:50982673-50984922:-	Y	Y	1.2024	0.00025243	0.00180385	0.0193086	ENSG00000008294	SPAG9
6:44393574-44396340:+	Y	Y	1.63609	0.00025246	0.00180401	0.0662144	ENSG00000096401	CDC5L
12:69365633-69365699:+	Y	N	-1.87779	0.000252586	0.00180485	-0.0803305	ENSG00000127337	YEATS4
17:29582145-29582697:-	Y	Y	1.13488	0.000252708	0.00180566	0.0325041	ENSG00000108262	GIT1
16:48258741-48261423:+	Y	Y	1.39559	0.000252738	0.00180583	0.0210022	ENSG00000102910	LONP2
2:38300329-38300433:-	Y	N	2.35493	0.000252755	0.00180583	0.232026	ENSG00000119787	ATL2
17:63827923-63827923:+	Y	N	1.67385	0.000252752	0.00180583	0.226614	ENSG00000087191	PSMC5
4:1952105-1952107:+	Y	N	1.96423	0.000252767	0.00180586	0.164401	ENSG00000109685	NSD2
12:108564393-108564998:+	Y	Y	1.46973	0.000252832	0.00180627	0.0476809	ENSG00000136003	ISCU
2:206159258-206159340:-	Y	Y	2.21644	0.00025295	0.00180705	0.09642	ENSG00000023228	NDUFS1
19:49119723-49125350:+	Y	Y	2.88832	0.00025305	0.00180772	0.401705	ENSG00000177380	PPFIA3
15:78160207-78161580:+	Y	Y	1.41046	0.000253116	0.00180813	0.0254123	ENSG00000166411	IDH3A
8:125005706-125005707:+	Y	N	2.18502	0.000253197	0.00180865	0.0796131	ENSG00000104549	SQLE
5:98901336-98902899:-	Y	Y	1.79821	0.000253262	0.00180905	0.0981953	ENSG00000153922	CHD1
X:54443492-54444007:+	Y	Y	1.59602	0.000253309	0.00180933	0.0758179	ENSG00000158526	TSR2
17:50701099-50707520:-	Y	Y	1.36464	0.000253373	0.00180974	0.0543284	ENSG00000154945	ANKRD40
17:2670332-2670374:+	Y	N	1.26757	0.00025346	0.0018103	0.111239	ENSG00000007168	PAFAH1B1
17:78717026-78723212:-	Y	Y	1.81295	0.000253482	0.0018104	0.143552	ENSG00000108669	CYTH1
X:154013434-154014041:-	Y	Y	1.04224	0.000253718	0.00181203	0.0280568	ENSG00000184216	IRAK1
19:47226564-47226754:-	Y	N	-3.88658	0.000253857	0.00181296	-0.152811	ENSG00000105327	BBC3
4:152863715-152870752:+	Y	Y	1.42038	0.000253885	0.00181311	0.0106345	ENSG00000164144	ARFIP1
7:21906457-21906567:-	Y	Y	-13.6488	0.000254018	0.001814	-0.0837053	ENSG00000164649	CDCA7L
7:10933693-10937866:-	Y	Y	1.21017	0.00025406	0.00181424	0.00481111	ENSG00000189043	NDUFA4
12:42445047-42445446:+	Y	N	1.75946	0.000254101	0.00181448	0.286094	ENSG00000134283	PPHLN1
17:29514998-29517452:+	Y	Y	1.75484	0.000254149	0.00181477	0.0866389	ENSG00000160551	TAOK1
12:112252559-112254042:-	Y	Y	1.3447	0.000254198	0.00181506	0.0673971	ENSG00000173064	HECTD4
8:81686052-81686251:-	Y	Y	1.31378	0.000254216	0.00181513	0.0839532	ENSG00000133731	IMPA1
1:150967203-150967381:-	Y	Y	1.1841	0.000254237	0.00181522	0.0443088	ENSG00000143418	CERS2
16:84502721-84502842:-	Y	N	2.66029	0.000254402	0.00181634	0.404892	ENSG00000140950	MEAK7
17:75496730-75496807:+	Y	N	-2.21814	0.000254434	0.00181651	-0.0882784	ENSG00000177728	TMEM94
1:154552821-154553031:-	Y	Y	1.39518	0.000254469	0.00181671	0.0447219	ENSG00000160714	UBE2Q1
18:2760740-2762104:+	Y	Y	1.7779	0.00025449	0.0018168	0.0384447	ENSG00000101596	SMCHD1
1:45342843-45342859:+	Y	N	-13.1191	0.000254639	0.00181781	-0.0691708	ENSG00000132773	TOE1
4:8374168-8374467:-	Y	Y	-3.00831	0.000254663	0.00181792	-0.336009	ENSG00000087008	ACOX3
4:10075689-10075868:-	Y	N	2.40146	0.00025474	0.00181841	0.0359774	ENSG00000071127	WDR1
6:99404703-99406030:-	Y	Y	1.45999	0.000254775	0.00181861	0.0762109	ENSG00000132424	PNISR
X:18247883-18256847:-	Y	Y	1.61531	0.000254807	0.00181877	0.0246365	ENSG00000102098	SCML2
7:44427704-44471768:-	Y	Y	1.50579	0.000254952	0.00181976	0.0453853	ENSG00000015676	NUDCD3
1:155318292-155318332:+	Y	N	1.42454	0.000254979	0.00181988	0.118604	ENSG00000160752	FDPS
7:56074398-56074585:+	Y	Y	-1.3296	0.000254986	0.00181988	-0.0666676	ENSG00000129103	SUMF2
1:8873773-8873973:-	Y	N	1.8079	0.00025513	0.00182085	0.0130526	ENSG00000074800	ENO1
15:64181176-64181179:-	Y	N	4.40132	0.000255179	0.00182114	0.304261	ENSG00000169118	CSNK1G1
6:90206690-90217978:-	Y	Y	1.53729	0.000255343	0.00182226	0.0300907	ENSG00000112182	BACH2
4:16179658-16186534:-	Y	Y	1.65029	0.000255463	0.00182306	0.0328878	ENSG00000169762	TAPT1
19:13137576-13138146:+	Y	Y	0.804168	0.000255517	0.00182338	0.0324509	ENSG00000160877	NACC1
4:98891572-98895121:-	Y	Y	1.24991	0.000255637	0.00182419	0.0592812	ENSG00000151247	EIF4E
12:55819494-55820259:+	Y	Y	1.52701	0.000255712	0.00182467	0.0375646	ENSG00000123353	ORMDL2
19:42234704-42235001:-	Y	Y	1.62329	0.000255754	0.0018249	0.0127227	ENSG00000105723	GSK3A
2:135113271-135115215:+	Y	Y	1.39014	0.000255824	0.00182529	0.0443735	ENSG00000115839	RAB3GAP1
17:63752430-63752740:-	Y	Y	1.18408	0.00025582	0.00182529	0.0376558	ENSG00000108588	CCDC47
5:138191938-138192268:-	Y	N	1.63254	0.000255952	0.00182615	0.0831564	ENSG00000094880	CDC23
5:37318086-37323991:-	Y	Y	1.04046	0.000255984	0.00182632	0.00777422	ENSG00000113569	NUP155
2:177543766-177543813:+	Y	N	-3.15559	0.00025604	0.00182666	-0.189535	ENSG00000018510	AGPS
3:197554714-197555341:-	Y	Y	-2.428	0.000256075	0.00182685	-0.0844347	ENSG00000161267	BDH1
7:32933897-32942319:-	Y	Y	-1.62215	0.000256117	0.00182707	-0.0650325	ENSG00000205763	RP9P
19:49680239-49680253:+	Y	N	1.44918	0.000256122	0.00182707	0.0235566	ENSG00000126457	PRMT1
9:96618744-96619218:-	Y	Y	2.17848	0.000256141	0.00182715	0.157452	ENSG00000081377	CDC14B
18:36760783-36769264:+	Y	Y	1.51237	0.000256154	0.00182718	0.0317317	ENSG00000134775	FHOD3
16:4859969-4860663:+	Y	Y	1.93222	0.000256184	0.00182734	0.0860413	ENSG00000118900	UBN1
7:156763796-156779654:-	Y	Y	0.915226	0.000256193	0.00182735	0.00448701	ENSG00000105983	LMBR1
10:100926761-100929316:+	Y	Y	1.7409	0.000256327	0.00182825	0.175048	ENSG00000119906	SLF2
1:25820415-25820442:+	Y	N	2.67837	0.000256357	0.0018284	0.0809969	ENSG00000117640	MTFR1L
8:42534997-42535171:-	Y	N	1.27957	0.000256366	0.00182841	0.170132	ENSG00000168575	SLC20A2
5:136161108-136163271:+	Y	Y	1.69749	0.000256428	0.00182879	0.022618	ENSG00000113658	SMAD5
17:7221059-7221136:+	Y	N	1.45191	0.000256499	0.00182924	0.187397	ENSG00000072778	ACADVL
9:92323137-92323235:-	Y	N	2.47661	0.000256511	0.00182927	0.347464	ENSG00000198000	NOL8
9:7104355-7105401:+	Y	Y	3.01676	0.000256537	0.00182934	0.175269	ENSG00000107077	KDM4C
11:103192265-103197932:+	Y	Y	-3.01701	0.000256529	0.00182934	-0.0257203	ENSG00000187240	DYNC2H1
7:23522121-23522131:-	Y	N	1.5661	0.000256602	0.00182969	0.214495	ENSG00000164548	TRA2A
22:26488289-26488389:+	Y	Y	2.56636	0.000256597	0.00182969	0.129869	ENSG00000100104	SRRD
20:2467212-2467315:-	Y	Y	0.951953	0.000256634	0.00182986	0.0157034	ENSG00000125835	SNRPB
11:61313707-61313859:-	Y	N	1.19658	0.000256716	0.00183039	0.0548162	ENSG00000167986	DDB1
2:152673043-152673597:-	Y	Y	1.40945	0.000256868	0.00183138	0.0303312	ENSG00000196504	PRPF40A
19:55341616-55341793:+	Y	N	1.95264	0.000256871	0.00183138	0.321308	ENSG00000133247	KMT5C
2:86194922-86195002:-	Y	N	2.25138	0.000257015	0.00183235	0.114141	ENSG00000132305	IMMT
12:109722826-109734766:+	Y	Y	0.947865	0.000257027	0.00183238	0.0088721	ENSG00000139438	FAM222A
1:186327661-186331497:-	Y	Y	1.48818	0.000257185	0.00183339	0.0546127	ENSG00000047410	TPR
5:146181188-146182139:-	Y	Y	1.82254	0.00025718	0.00183339	0.0432609	ENSG00000133706	LARS1
14:35109819-35109847:-	Y	N	-3.00762	0.000257278	0.00183399	-0.135854	ENSG00000092020	PPP2R3C
1:197094181-197095997:-	Y	Y	1.6306	0.00025732	0.00183423	0.0852312	ENSG00000066279	ASPM
1:222658642-222658721:+	Y	N	2.77982	0.000257407	0.0018348	0.307534	ENSG00000154305	MIA3
10:78037965-78037982:+	Y	N	1.43032	0.000257425	0.00183487	0.0841452	ENSG00000138326	RPS24
7:54759038-54759157:-	Y	N	1.1792	0.00025746	0.00183506	0.0422742	ENSG00000132432	SEC61G
1:10400573-10403070:+	Y	Y	1.0543	0.000257527	0.00183544	0.00762681	ENSG00000142657	PGD
2:201710039-201710990:-	Y	Y	2.79546	0.000257529	0.00183544	0.187984	ENSG00000003393	ALS2
8:143596130-143596345:-	Y	N	0.925393	0.00025772	0.00183674	0.0826696	ENSG00000104529	EEF1D
3:72812795-72814496:-	Y	Y	1.28576	0.000257741	0.00183683	0.0580166	ENSG00000144736	SHQ1
5:37329279-37330037:-	Y	Y	1.18249	0.000257818	0.00183732	0.0210792	ENSG00000113569	NUP155
10:21126464-21146341:-	Y	Y	-2.55472	0.000257852	0.00183751	-0.0480076	ENSG00000078114	NEBL
9:33443179-33443320:-	Y	N	13.044	0.000257969	0.00183828	0.404317	ENSG00000165272	AQP3
12:56133466-56133587:+	Y	Y	2.60314	0.000258086	0.00183906	0.0731513	ENSG00000139641	ESYT1
5:134202022-134202485:-	Y	N	0.907196	0.000258148	0.00183944	0.0158168	ENSG00000113575	PPP2CA
1:168229602-168229712:+	Y	N	2.74303	0.000258163	0.00183949	0.133358	ENSG00000213064	SFT2D2
17:32360766-32360891:+	Y	Y	1.01666	0.000258201	0.00183971	0.0772811	ENSG00000010244	ZNF207
1:1405460-1405752:-	Y	Y	1.01223	0.000258267	0.00184011	0.0546465	ENSG00000242485	MRPL20
21:39380922-39386092:+	Y	Y	1.84304	0.000258393	0.00184096	0.0471103	ENSG00000182093	GET1
17:83005672-83005980:-	Y	Y	-3.59223	0.000258708	0.00184314	-0.16533	ENSG00000175711	B3GNTL1
10:34269900-34284134:-	Y	Y	1.69556	0.000258745	0.00184335	0.0416748	ENSG00000148498	PARD3
12:108564999-108565320:+	Y	N	1.47913	0.000258819	0.00184382	0.0735367	ENSG00000136003	ISCU
1:235160249-235160510:-	Y	N	1.28963	0.000258877	0.00184414	0.132134	ENSG00000188739	RBM34
10:27504979-27505075:+	Y	N	2.4866	0.00025888	0.00184414	0.113895	ENSG00000099246	RAB18
7:75439225-75440605:-	Y	Y	1.21546	0.000258917	0.0018443	0.0243572	ENSG00000272391	POM121C
17:63772864-63773411:-	Y	Y	1.24978	0.000258919	0.0018443	0.0371934	ENSG00000108588	CCDC47
3:119503621-119503953:+	Y	Y	1.57488	0.000258994	0.00184478	0.0987877	ENSG00000113845	TIMMDC1
6:149750044-149750265:+	Y	N	1.95521	0.00025906	0.00184519	0.0584672	ENSG00000120265	PCMT1
10:59327714-59352269:-	Y	Y	-3.42808	0.000259151	0.00184578	-0.0479272	ENSG00000148541	FAM13C
1:185151936-185156477:-	Y	Y	1.64583	0.000259245	0.00184639	0.100065	ENSG00000121486	TRMT1L
14:105286377-105300445:-	Y	Y	1.74343	0.000259253	0.00184639	0.0306233	ENSG00000185024	BRF1
X:153690359-153690374:+	Y	N	2.05579	0.000259267	0.00184643	0.239745	ENSG00000130821	SLC6A8
17:30285540-30286813:-	Y	Y	0.933227	0.000259388	0.00184723	0.0229984	ENSG00000108578	BLMH
12:85280488-85283571:+	Y	Y	2.45285	0.000259549	0.00184832	0.36143	ENSG00000180318	ALX1
7:18793159-18793344:+	Y	N	2.54139	0.000259592	0.00184857	0.315964	ENSG00000048052	HDAC9
9:86003645-86007357:+	Y	Y	1.70195	0.000259693	0.00184924	0.0826607	ENSG00000135040	NAA35
6:34654780-34671835:-	Y	Y	1.52068	0.000259702	0.00184924	0.00879198	ENSG00000196821	ILRUN
16:85805351-85805360:+	Y	N	1.25663	0.000259721	0.00184932	0.0257573	ENSG00000131143	COX4I1
2:121730383-121730892:-	Y	N	2.81313	0.000259751	0.00184947	0.192166	ENSG00000155438	NIFK
9:120826895-120826907:-	Y	N	-2.50589	0.000259824	0.00184994	-0.330961	ENSG00000095261	PSMD5
14:101824838-101824922:+	Y	N	1.78759	0.000259905	0.00185045	0.0631789	ENSG00000078304	PPP2R5C
14:103520312-103520468:-	Y	Y	1.14389	0.000259952	0.00185073	0.0291195	ENSG00000166165	CKB
17:42323355-42323452:-	Y	N	2.0755	0.000259963	0.00185075	0.131582	ENSG00000168610	STAT3
8:108230514-108230724:-	Y	N	1.21679	0.000260047	0.00185129	0.0324597	ENSG00000104408	EIF3E
20:3165153-3165496:-	Y	Y	2.40825	0.00026012	0.00185175	0.366454	ENSG00000088899	LZTS3
13:75537827-75537841:-	Y	N	-3.24025	0.000260151	0.00185191	-0.133279	ENSG00000188243	COMMD6
1:23338270-23338489:-	Y	N	1.35905	0.000260202	0.00185222	0.0962181	ENSG00000125944	HNRNPR
14:73138153-73139296:+	Y	Y	2.42726	0.000260211	0.00185223	0.0358088	ENSG00000080815	PSEN1
6:105373579-105376124:-	Y	Y	-1.36899	0.000260338	0.00185307	-0.0136184	ENSG00000085377	PREP
19:10804980-10805915:+	Y	N	1.00817	0.000260371	0.00185325	0.0271134	ENSG00000079805	DNM2
1:161177104-161177106:-	Y	N	1.90625	0.000260461	0.00185383	0.16361	ENSG00000158850	B4GALT3
7:11379756-11382520:-	Y	Y	1.52076	0.000260509	0.00185412	0.0658241	ENSG00000005108	THSD7A
16:2098192-2098832:-	Y	Y	1.46571	0.000260541	0.00185429	0.0706816	ENSG00000008710	PKD1
14:49768801-49769091:+	Y	N	1.34347	0.000260577	0.00185448	0.0621515	ENSG00000165516	KLHDC2
7:74183922-74187610:+	Y	Y	1.01147	0.000260651	0.00185495	0.00744321	ENSG00000106682	EIF4H
X:54924734-54924988:+	Y	Y	2.22858	0.000260693	0.00185519	0.191652	ENSG00000067445	TRO
19:7911436-7911578:+	Y	N	-3.1809	0.000260744	0.00185549	-0.0418661	ENSG00000076984	MAP2K7
2:32416164-32429145:+	Y	Y	1.00907	0.000260762	0.00185555	0.0153989	ENSG00000115760	BIRC6
14:35096709-35096764:-	Y	N	-2.94868	0.000260768	0.00185555	-0.049775	ENSG00000092020	PPP2R3C
17:62576776-62578476:+	Y	Y	1.4887	0.000260806	0.00185576	0.0424282	ENSG00000146872	TLK2
3:129254744-129254984:+	Y	Y	1.49757	0.000260888	0.00185629	0.0295309	ENSG00000181789	COPG1
9:132906543-132906730:-	Y	Y	2.09804	0.000261052	0.00185739	0.177272	ENSG00000165699	TSC1
X:11758774-11759320:+	Y	N	2.13978	0.000261074	0.0018575	0.130648	ENSG00000005302	MSL3
11:74235967-74237787:+	Y	Y	0.994792	0.00026109	0.00185755	0.0172956	ENSG00000214517	PPME1
4:75673149-75673157:-	Y	N	1.99043	0.000261117	0.00185769	0.0508444	ENSG00000138757	G3BP2
14:75663224-75669415:+	Y	Y	2.13104	0.000261191	0.00185815	0.0321663	ENSG00000119685	TTLL5
17:80908930-80909553:+	Y	Y	1.73234	0.0002612	0.00185816	0.0503096	ENSG00000141564	RPTOR
16:2431285-2432960:+	Y	Y	-1.30472	0.00026123	0.00185832	-0.024444	ENSG00000162063	CCNF
14:100298191-100298248:-	Y	N	-1.63622	0.000261348	0.00185905	-0.148961	ENSG00000197119	SLC25A29
16:19545891-19546411:+	Y	N	2.11352	0.000261352	0.00185905	0.0768995	ENSG00000103540	CCP110
18:34709374-34709503:+	Y	N	3.57764	0.000261359	0.00185905	0.219672	ENSG00000134769	DTNA
12:109948062-109948846:-	Y	N	1.30527	0.000261436	0.00185955	0.130945	ENSG00000139436	GIT2
12:12500519-12500682:-	Y	N	-2.30626	0.000261486	0.00185984	-0.0511544	ENSG00000111266	DUSP16
17:37253037-37257702:-	Y	Y	1.2996	0.000261595	0.00186054	0.00778966	ENSG00000278540	ACACA
19:5244483-5245775:-	Y	Y	-1.36938	0.0002616	0.00186054	-0.00458811	ENSG00000105426	PTPRS
2:96825202-96826832:+	Y	Y	1.45682	0.00026169	0.00186112	0.0284766	ENSG00000168763	CNNM3
2:96013972-96015108:+	Y	Y	-2.59246	0.000261826	0.00186203	-0.270973	ENSG00000231584	FAHD2CP
9:87726399-87726460:+	Y	N	2.50767	0.000261904	0.00186253	0.351928	ENSG00000135047	CTSL
2:25377554-25379289:-	Y	Y	2.30216	0.000261977	0.00186299	0.0645754	ENSG00000138101	DTNB
5:178617697-178617730:-	Y	N	-4.00748	0.00026207	0.00186359	-0.49794	ENSG00000113240	CLK4
2:26786297-26792130:+	Y	Y	0.845303	0.00026214	0.00186397	0.0106786	ENSG00000115163	CENPA
15:47184419-47185662:+	Y	Y	-2.47149	0.000262135	0.00186397	-0.358967	ENSG00000137872	SEMA6D
11:62708711-62709064:-	Y	N	2.11043	0.000262163	0.00186407	0.309845	ENSG00000168000	BSCL2
17:63828119-63828137:+	Y	N	2.18173	0.000262253	0.00186465	0.276296	ENSG00000087191	PSMC5
8:26653398-26655614:+	Y	Y	-0.934825	0.000262286	0.00186483	-0.00189484	ENSG00000092964	DPYSL2
13:41220537-41220643:-	Y	N	2.65978	0.000262353	0.00186525	0.358676	ENSG00000120662	MTRF1
8:103426146-103427096:+	Y	Y	1.39514	0.000262364	0.00186527	0.0224968	ENSG00000164934	DCAF13
12:14438268-14446987:+	Y	Y	1.35614	0.000262414	0.00186557	0.0361398	ENSG00000171681	ATF7IP
4:1742122-1744438:+	Y	Y	1.14071	0.000262597	0.00186681	0.0543716	ENSG00000013810	TACC3
17:1437156-1455876:-	Y	Y	0.901634	0.00026263	0.00186698	0.0188354	ENSG00000167193	CRK
18:35480467-35480563:-	Y	N	1.33681	0.000262666	0.00186718	0.130238	ENSG00000153391	INO80C
4:122154113-122170614:+	Y	Y	1.15905	0.000262676	0.0018672	0.0164377	ENSG00000138688	KIAA1109
1:11992691-11996154:+	Y	Y	1.26016	0.000262691	0.00186724	0.00840434	ENSG00000116688	MFN2
1:100120460-100121377:-	Y	Y	1.94986	0.000262704	0.00186728	0.153081	ENSG00000156876	SASS6
12:109197154-109199401:+	Y	Y	-2.79813	0.000262787	0.00186781	-0.0523342	ENSG00000076555	ACACB
21:31974718-31983525:+	Y	Y	-1.87975	0.000262957	0.00186896	-0.0213435	ENSG00000142149	HUNK
16:29808936-29809539:+	Y	Y	0.790641	0.000262982	0.00186908	0.0152001	ENSG00000103495	MAZ
17:7551997-7552233:+	Y	N	-3.1501	0.000263009	0.00186921	-0.0992655	ENSG00000239697	TNFSF12
20:32136074-32136173:+	Y	N	-2.08511	0.00026322	0.00187065	-0.0623371	ENSG00000101337	TM9SF4
4:17620082-17621586:+	Y	Y	1.40135	0.000263364	0.00187162	0.0146931	ENSG00000118579	MED28
13:32652606-32658238:+	Y	Y	1.76757	0.000263425	0.00187199	0.057663	ENSG00000083642	PDS5B
7:128814920-128815613:+	Y	Y	-2.11172	0.000263444	0.00187207	-0.325635	ENSG00000128596	CCDC136
9:17309253-17330631:+	Y	Y	-1.82534	0.000263552	0.00187278	-0.0244089	ENSG00000044459	CNTLN
12:47697720-47700014:-	Y	Y	1.86429	0.000263612	0.00187314	0.150679	ENSG00000005175	RPAP3
21:16537729-16537787:+	Y	N	-3.25372	0.000263684	0.0018736	-0.413491	ENSG00000215386	MIR99AHG
6:75635057-75640683:+	Y	Y	0.842803	0.0002637	0.00187366	0.0370666	ENSG00000112701	SENP6
17:67109687-67114323:-	Y	Y	1.34794	0.000263814	0.0018744	0.0289503	ENSG00000198265	HELZ
15:90915497-90915994:+	Y	Y	-2.22621	0.000263831	0.00187447	-0.12298	ENSG00000196547	MAN2A2
3:143034527-143034887:+	Y	N	1.72497	0.000263845	0.00187451	0.0891631	ENSG00000163714	U2SURP
2:188588702-188589590:+	Y	N	-1.48274	0.000263884	0.00187465	-0.082967	ENSG00000144366	GULP1
11:17135111-17135159:-	Y	N	-3.12259	0.000263879	0.00187465	-0.10679	ENSG00000011405	PIK3C2A
15:48526256-48534079:-	Y	Y	3.55359	0.00026389	0.00187465	0.521438	ENSG00000166147	FBN1
19:35721805-35722331:+	Y	Y	1.60635	0.00026406	0.0018758	0.1025	ENSG00000272333	KMT2B
2:147918593-147920229:+	Y	Y	1.98569	0.000264102	0.00187604	0.0899045	ENSG00000121989	ACVR2A
7:158644389-158645518:-	Y	Y	1.25239	0.000264135	0.00187622	0.0353071	ENSG00000146918	NCAPG2
19:39174011-39174930:+	Y	Y	1.63446	0.000264309	0.0018774	0.039655	ENSG00000130669	PAK4
22:23070756-23095246:+	Y	Y	-1.51814	0.000264426	0.00187816	-0.0273129	ENSG00000128266	GNAZ
7:157368801-157368942:+	Y	N	1.48523	0.00026453	0.00187885	0.152195	ENSG00000105993	DNAJB6
19:48502997-48508850:-	Y	Y	-2.2935	0.000264554	0.00187895	-0.0732159	ENSG00000142235	LMTK3
11:62853733-62853800:-	Y	N	-0.903662	0.00026463	0.00187944	-0.0986369	ENSG00000255717	SNHG1
17:67342485-67344605:-	Y	Y	0.999568	0.000264665	0.00187963	0.00847039	ENSG00000197170	PSMD12
13:28139088-28174271:+	Y	Y	1.62786	0.000264723	0.00187998	0.0361787	ENSG00000152520	PAN3
X:119236692-119240308:+	Y	Y	1.39702	0.000264824	0.00188064	0.00760698	ENSG00000101856	PGRMC1
2:219450670-219451095:+	Y	N	-1.83005	0.00026491	0.00188119	-0.0967888	ENSG00000072195	SPEG
3:10095275-10096325:+	Y	N	1.2855	0.000265044	0.00188203	0.0220237	ENSG00000144554	FANCD2
3:114065330-114065457:+	Y	N	-1.92572	0.000265043	0.00188203	-0.157758	ENSG00000151576	QTRT2
2:190995220-190997855:-	Y	Y	1.7221	0.000265095	0.00188232	0.0382481	ENSG00000115415	STAT1
1:108185955-108192495:-	Y	Y	-1.21778	0.000265184	0.0018829	-0.00477744	ENSG00000085491	SLC25A24
1:20857498-20860384:-	Y	Y	1.83598	0.000265337	0.00188393	0.0666946	ENSG00000075151	EIF4G3
3:113011166-113011261:-	Y	N	-1.941	0.000265361	0.00188404	-0.170492	ENSG00000163608	NEPRO
20:45000521-45000586:+	Y	N	1.97147	0.000265448	0.0018846	0.337449	ENSG00000101109	STK4
18:62920115-62941717:+	Y	Y	2.21812	0.000265468	0.00188468	0.2964	ENSG00000081913	PHLPP1
19:50507700-50508029:-	Y	N	-2.03561	0.000265501	0.00188486	-0.0428717	ENSG00000161677	JOSD2
12:54281946-54282051:+	Y	Y	0.991521	0.000265514	0.00188489	0.00533166	ENSG00000135486	HNRNPA1
1:156090471-156090582:+	Y	N	-2.27543	0.000265566	0.0018852	-0.339156	ENSG00000160789	LMNA
4:73177534-73222973:-	Y	Y	1.68999	0.000265628	0.00188558	0.0363018	ENSG00000132466	ANKRD17
21:42760433-42760633:+	N	N	2.5389	0.000265654	0.00188571	0.354437	ENSG00000160191	PDE9A
4:169001169-169001574:-	Y	N	1.33792	0.000265735	0.00188616	0.181709	ENSG00000145439	CBR4
7:139284575-139293231:+	Y	Y	0.943394	0.000265735	0.00188616	0.0531169	ENSG00000157741	UBN2
3:128806616-128807542:+	Y	N	0.939243	0.000265846	0.00188689	0.0118959	ENSG00000075785	RAB7A
12:10214669-10214689:+	Y	N	3.35668	0.000265877	0.00188705	0.303978	ENSG00000139112	GABARAPL1
1:28581230-28581589:-	Y	N	-1.52298	0.000265938	0.00188737	-0.135272	ENSG00000197989	SNHG12
19:50001416-50007568:-	Y	Y	0.999882	0.000265937	0.00188737	0.0206736	ENSG00000105053	VRK3
2:79874343-79909593:+	Y	Y	1.68917	0.000266069	0.00188819	0.0178916	ENSG00000066032	CTNNA2
19:58410006-58410091:+	Y	N	-2.2769	0.00026607	0.00188819	-0.263476	ENSG00000171574	ZNF584
9:136392595-136392672:-	Y	Y	2.22535	0.00026608	0.0018882	0.315521	ENSG00000165684	SNAPC4
9:35300166-35308412:+	Y	N	2.12169	0.000266132	0.00188851	0.0219262	ENSG00000198722	UNC13B
2:33280159-33291483:+	Y	Y	3.66301	0.000266174	0.00188875	-0.185548	ENSG00000049323	LTBP1
17:63810263-63810512:+	Y	N	1.62512	0.000266258	0.00188928	0.200024	ENSG00000198231	DDX42
1:112618370-112618783:-	Y	Y	1.27952	0.000266483	0.00189082	0.134189	ENSG00000007341	ST7L
11:30536176-30580245:-	Y	Y	-3.18925	0.000266522	0.00189104	-0.0249969	ENSG00000066382	MPPED2
15:74801596-74801629:+	Y	Y	2.57228	0.000266548	0.00189117	0.0636379	ENSG00000103653	CSK
3:10039358-10039720:+	Y	Y	1.85535	0.000266585	0.00189137	0.114232	ENSG00000144554	FANCD2
17:8604983-8622901:-	Y	Y	0.810784	0.0002666	0.00189142	0.00453365	ENSG00000133026	MYH10
5:181233525-181233635:+	Y	N	1.25713	0.000266609	0.00189142	0.213283	ENSG00000146063	TRIM41
1:1616615-1617077:+	Y	N	-1.46186	0.00026662	0.00189144	-0.183627	ENSG00000197530	MIB2
5:178617071-178617343:-	Y	N	-2.07295	0.000266634	0.00189148	-0.318561	ENSG00000113240	CLK4
2:207165913-207165948:-	Y	N	-2.28959	0.000266734	0.00189207	-0.0765697	ENSG00000118263	KLF7
14:74095986-74097793:+	Y	Y	1.68443	0.000266734	0.00189207	0.0787745	ENSG00000205659	LIN52
19:49862464-49862537:-	Y	Y	1.31414	0.000266878	0.00189304	0.204476	ENSG00000039650	PNKP
15:26642529-26666388:-	Y	Y	1.64712	0.000267087	0.00189446	0.0116313	ENSG00000166206	GABRB3
17:17231524-17231793:-	Y	N	1.7428	0.00026711	0.00189456	0.288094	ENSG00000154803	FLCN
8:13393694-13401469:-	Y	Y	-3.38751	0.00026715	0.00189479	-0.0345631	ENSG00000164741	DLC1
X:24179551-24179770:+	Y	N	-12.178	0.000267209	0.00189515	-0.0471195	ENSG00000005889	ZFX
11:11940549-11942334:+	Y	Y	1.67696	0.000267239	0.0018953	0.0670575	ENSG00000170242	USP47
22:29483575-29485722:+	Y	Y	1.76398	0.00026726	0.00189539	0.0233349	ENSG00000100285	NEFH
9:105574333-105574944:+	Y	Y	3.02577	0.00026734	0.0018959	0.562002	ENSG00000106692	FKTN
20:38422012-38422045:-	Y	N	-1.27106	0.000267349	0.0018959	-0.218003	ENSG00000196756	SNHG17
13:41261826-41262047:-	Y	Y	1.92639	0.000267464	0.00189666	0.308698	ENSG00000120662	MTRF1
6:33415330-33415333:+	Y	N	2.54143	0.000267476	0.00189668	0.103834	ENSG00000112511	PHF1
5:119233468-119236313:+	Y	Y	2.85723	0.000267581	0.00189737	0.322001	ENSG00000172869	DMXL1
1:202943946-202944796:-	Y	N	1.20145	0.000267613	0.00189753	0.0178226	ENSG00000159346	ADIPOR1
4:127685570-127685950:+	Y	N	2.7908	0.000267634	0.00189763	0.401288	ENSG00000164066	INTU
13:99231514-99238426:+	Y	Y	1.60301	0.000267682	0.00189791	0.0090642	ENSG00000134882	UBAC2
2:26254319-26254429:+	Y	Y	2.6827	0.00026781	0.00189872	0.0698113	ENSG00000138029	HADHB
16:78119077-78120464:+	Y	N	-1.9416	0.000267813	0.00189872	-0.179829	ENSG00000186153	WWOX
5:145760526-145764930:-	Y	Y	-2.14787	0.000267868	0.00189899	-0.0182448	ENSG00000186314	PRELID2
16:220649-220747:-	Y	N	-1.49731	0.000267864	0.00189899	-0.0501102	ENSG00000007392	LUC7L
2:130346342-130346355:+	Y	Y	2.09526	0.000267939	0.00189943	0.0609635	ENSG00000136718	IMP4
1:36092095-36092421:+	Y	Y	1.39974	0.000267986	0.0018997	0.0372198	ENSG00000116863	ADPRS
8:66922115-66922270:-	Y	N	1.77399	0.000268017	0.00189986	0.148703	ENSG00000245910	SNHG6
X:120559779-120559915:-	Y	N	1.66715	0.000268078	0.00190024	0.178281	ENSG00000158290	CUL4B
16:66806146-66808520:-	Y	Y	-1.4593	0.000268108	0.0019004	-0.00904802	ENSG00000159593	NAE1
1:161177107-161177149:-	Y	N	1.68293	0.000268133	0.00190051	0.170109	ENSG00000158850	B4GALT3
5:170911410-170914166:+	Y	Y	-1.63495	0.000268263	0.00190137	-0.0989048	ENSG00000204764	RANBP17
7:1499633-1499883:-	Y	Y	1.36289	0.000268318	0.0019017	0.0350188	ENSG00000164880	INTS1
10:87240257-87241181:-	Y	N	-1.46133	0.000268455	0.00190261	-0.161497	ENSG00000223482	NUTM2A-AS1
8:60861379-60861943:+	Y	N	-2.14867	0.000268494	0.00190281	-0.0324313	ENSG00000171316	CHD7
9:36339815-36342324:-	Y	Y	1.08125	0.000268499	0.00190281	0.0407655	ENSG00000137075	RNF38
1:32938529-32942251:-	Y	Y	1.93555	0.000268524	0.00190293	0.0250964	ENSG00000116514	RNF19B
3:121682920-121682961:-	Y	N	2.18862	0.000268555	0.00190308	0.355401	ENSG00000173230	GOLGB1
11:2396313-2396627:+	Y	N	0.925176	0.000268569	0.00190313	0.0107126	ENSG00000110651	CD81
7:56101862-56102635:-	Y	Y	1.06381	0.000268604	0.00190332	0.00422918	ENSG00000106153	CHCHD2
21:37421774-37421866:+	Y	N	1.94627	0.000268654	0.00190361	0.276812	ENSG00000157540	DYRK1A
1:156537176-156537180:-	Y	N	1.67003	0.000268703	0.0019039	0.252351	ENSG00000183856	IQGAP3
9:136384033-136384719:-	Y	Y	2.27159	0.000268934	0.00190547	0.244026	ENSG00000165684	SNAPC4
16:87420717-87423809:-	Y	Y	1.40545	0.000268952	0.00190554	0.0464008	ENSG00000140948	ZCCHC14
7:149166236-149166284:+	Y	N	-3.32202	0.000269075	0.00190635	-0.08664	ENSG00000197024	ZNF398
5:151065132-151078402:-	Y	Y	1.25176	0.000269096	0.00190644	0.0334207	ENSG00000145901	TNIP1
6:166324361-166324536:-	Y	N	1.63922	0.000269121	0.00190656	0.227292	ENSG00000198818	SFT2D1
1:77861323-77862215:+	Y	N	2.75829	0.000269226	0.00190722	0.410387	ENSG00000180488	MIGA1
2:231711948-231711955:+	Y	N	-1.21603	0.000269231	0.00190722	-0.0166923	ENSG00000187514	PTMA
1:40636058-40641708:-	Y	Y	-1.25616	0.000269364	0.0019081	-0.016088	ENSG00000117016	RIMS3
5:160009194-160010432:+	Y	Y	1.198	0.000269396	0.00190827	0.0252455	ENSG00000113312	TTC1
9:111473001-111483503:-	Y	Y	1.48308	0.000269425	0.00190842	0.01721	ENSG00000136813	ECPAS
1:156597940-156598034:-	Y	N	1.72699	0.000269435	0.00190843	0.280766	ENSG00000160818	GPATCH4
19:45140662-45141321:+	Y	Y	1.66643	0.000269466	0.00190859	0.0778852	ENSG00000104866	PPP1R37
17:669888-670545:-	Y	N	1.68388	0.000269551	0.00190913	0.0436229	ENSG00000141252	VPS53
15:26567734-26569311:-	Y	Y	3.18895	0.000269564	0.00190916	0.0423498	ENSG00000166206	GABRB3
2:237088654-237089861:+	Y	Y	1.56455	0.000269587	0.00190927	0.0303332	ENSG00000198612	COPS8
1:53797145-53800692:-	Y	Y	-1.1386	0.000269606	0.00190931	-0.00534988	ENSG00000058804	NDC1
3:184320339-184320445:+	Y	N	2.06819	0.000269609	0.00190931	0.0170305	ENSG00000114867	EIF4G1
4:13369966-13371794:-	Y	Y	-1.50886	0.000269638	0.00190939	-0.0847452	ENSG00000157869	RAB28
14:24235817-24235820:+	Y	N	-4.13781	0.000269638	0.00190939	-0.0800137	ENSG00000100938	GMPR2
3:114065237-114065243:+	Y	N	-2.17479	0.000269656	0.00190946	-0.26865	ENSG00000151576	QTRT2
12:130438517-130441847:-	Y	Y	-1.44076	0.000269815	0.00191052	-0.0103484	ENSG00000060709	RIMBP2
17:81869677-81869740:-	Y	N	1.51159	0.000269838	0.00191063	0.00782873	ENSG00000141522	ARHGDIA
8:60846590-60848514:+	Y	Y	-1.43914	0.000269912	0.00191109	-0.0478249	ENSG00000171316	CHD7
17:42818416-42818543:-	Y	Y	1.73916	0.000269922	0.0019111	0.17414	ENSG00000126581	BECN1
16:11898036-11914988:-	Y	Y	1.37668	0.000269956	0.00191129	0.0388775	ENSG00000103342	GSPT1
12:10214000-10214073:+	Y	N	3.14039	0.000270005	0.00191158	0.401243	ENSG00000139112	GABARAPL1
17:55007598-55030806:+	Y	Y	1.38158	0.000270029	0.00191168	0.0494657	ENSG00000166263	STXBP4
14:77822519-77827853:+	Y	Y	-2.61179	0.000270058	0.00191183	-0.0637185	ENSG00000063761	ADCK1
11:129882632-129883121:-	Y	Y	2.24888	0.000270149	0.00191241	0.200457	ENSG00000170322	NFRKB
2:201726553-201726663:-	Y	N	4.75655	0.000270305	0.00191346	0.335181	ENSG00000003393	ALS2
3:88058452-88058814:-	Y	Y	1.45366	0.000270365	0.00191382	0.174475	ENSG00000163320	CGGBP1
6:69327890-69330505:+	Y	Y	1.71657	0.000270418	0.00191396	0.0613642	ENSG00000135298	ADGRB3
12:6580278-6580548:-	Y	N	1.91721	0.000270415	0.00191396	0.0610879	ENSG00000111642	CHD4
16:88840335-88840697:-	Y	N	1.72274	0.000270413	0.00191396	0.257452	ENSG00000141012	GALNS
17:7576762-7576810:+	Y	N	1.22289	0.000270393	0.00191396	0.0312753	ENSG00000161960	EIF4A1
2:69869865-69871744:+	Y	Y	1.88327	0.000270483	0.00191436	0.0321416	ENSG00000087338	GMCL1
17:81686902-81686928:+	Y	N	1.69583	0.000270527	0.00191461	0.191307	ENSG00000185359	HGS
X:10067491-10078798:+	Y	Y	3.24743	0.000270564	0.00191481	0.265171	ENSG00000047644	WWC3
8:54055060-54055101:-	Y	N	-2.2229	0.000270599	0.001915	-0.0394688	ENSG00000120992	LYPLA1
2:169801027-169805473:+	Y	Y	1.09188	0.000270685	0.00191555	0.0148355	ENSG00000138385	SSB
19:40089260-40089414:-	Y	N	2.62433	0.000270714	0.0019157	0.431334	ENSG00000197782	ZNF780A
6:85676776-85676984:-	Y	N	-1.69497	0.000270732	0.0019157	-0.317749	ENSG00000203875	SNHG5
14:30644019-30649527:+	Y	Y	1.68664	0.000270728	0.0019157	0.0738229	ENSG00000092108	SCFD1
2:65222541-65226615:-	Y	Y	-4.08397	0.000270923	0.00191699	-0.663153	ENSG00000273763	NA
7:148263237-148267032:+	Y	Y	3.59771	0.000270971	0.00191727	0.0334846	ENSG00000174469	CNTNAP2
5:131162362-131162477:-	Y	N	0.909996	0.000270985	0.00191731	0.0533231	ENSG00000169567	HINT1
9:125342219-125342234:+	Y	N	2.15388	0.000271028	0.00191756	0.144316	ENSG00000165219	GAPVD1
3:105545336-105547148:+	Y	Y	-1.59174	0.000271043	0.0019176	-0.00777441	ENSG00000170017	ALCAM
9:137105608-137105829:+	Y	N	-1.75301	0.000271077	0.00191778	-0.159386	ENSG00000177239	MAN1B1
12:89630755-89634777:-	Y	Y	1.94408	0.000271087	0.0019178	0.0291109	ENSG00000070961	ATP2B1
12:132741892-132742558:-	Y	N	1.15245	0.000271128	0.00191803	0.0755315	ENSG00000176915	ANKLE2
1:220164800-220167292:-	Y	N	1.03382	0.000271143	0.00191807	0.0430704	ENSG00000118873	RAB3GAP2
9:95171144-95172036:-	Y	Y	2.69071	0.000271243	0.00191872	0.0671583	ENSG00000158169	FANCC
14:105465334-105466425:+	Y	N	-0.715706	0.000271271	0.00191886	-0.0181602	ENSG00000182979	MTA1
15:52556997-52557053:-	Y	N	2.27363	0.000271284	0.00191889	0.0379462	ENSG00000128989	ARPP19
2:61222686-61222975:-	Y	N	2.20769	0.000271643	0.00192137	0.219657	ENSG00000115464	USP34
1:168192396-168196546:+	Y	Y	1.24532	0.000271669	0.00192149	0.0133753	ENSG00000143155	TIPRL
8:42195699-42206646:-	Y	Y	3.80086	0.000271694	0.00192161	0.272837	ENSG00000104368	PLAT
2:232705948-232719037:+	Y	Y	1.12864	0.000271734	0.00192184	0.0271818	ENSG00000204120	GIGYF2
3:132417761-132434537:+	Y	Y	1.25534	0.00027178	0.0019221	0.0456323	ENSG00000138246	DNAJC13
19:43508865-43511436:-	Y	Y	-2.67848	0.000271976	0.00192342	-0.0126088	ENSG00000105755	ETHE1
1:169247061-169283820:-	Y	Y	1.25893	0.000272004	0.00192357	0.0143419	ENSG00000143156	NME7
11:85976683-85977005:-	Y	N	-2.37497	0.000272192	0.00192484	-0.0401482	ENSG00000073921	PICALM
2:29319212-29320750:-	Y	Y	1.54873	0.000272259	0.00192525	0.0277928	ENSG00000171094	ALK
9:5123122-5125964:+	Y	Y	2.84199	0.000272333	0.0019257	0.528572	ENSG00000096968	JAK2
19:10803918-10804912:+	Y	N	1.12754	0.00027234	0.0019257	0.023904	ENSG00000079805	DNM2
6:127342876-127342960:-	Y	Y	1.97428	0.00027247	0.00192652	0.112159	ENSG00000093144	ECHDC1
19:38382255-38382396:+	Y	N	1.1934	0.000272473	0.00192652	0.021638	ENSG00000099341	PSMD8
21:33410841-33410892:+	Y	N	2.11502	0.000272503	0.00192668	0.201945	ENSG00000159128	IFNGR2
22:35258083-35258588:+	Y	N	1.45508	0.000272575	0.00192712	0.138353	ENSG00000100281	HMGXB4
14:24159864-24160110:+	Y	Y	-3.68106	0.000272587	0.00192715	-0.141409	ENSG00000092098	RNF31
6:85676427-85676636:-	Y	N	-1.68277	0.000272614	0.00192727	-0.284446	ENSG00000203875	SNHG5
16:48548007-48548114:-	Y	N	-2.78769	0.000272622	0.00192727	-0.085653	ENSG00000102921	N4BP1
12:130434881-130436841:-	Y	Y	-1.41829	0.00027268	0.00192762	-0.0142543	ENSG00000060709	RIMBP2
16:20737957-20738087:-	Y	N	1.90371	0.000272742	0.001928	0.217306	ENSG00000066654	THUMPD1
1:30981338-30981405:-	Y	N	-2.00098	0.000272815	0.00192846	-0.0401843	ENSG00000134644	PUM1
1:163345719-163345818:+	Y	N	-2.12058	0.000273075	0.0019302	-0.104011	ENSG00000143228	NUF2
19:12949577-12951491:+	Y	Y	0.830829	0.000273078	0.0019302	0.0361115	ENSG00000179262	RAD23A
3:23917174-23917239:+	Y	N	0.532916	0.000273284	0.00193159	0.0723531	ENSG00000174748	RPL15
4:3173332-3174720:+	Y	Y	1.36942	0.000273324	0.00193182	0.0260183	ENSG00000197386	HTT
1:185143437-185143905:-	Y	Y	1.59976	0.00027337	0.00193208	0.14262	ENSG00000121486	TRMT1L
7:128359036-128359148:-	Y	Y	-1.33876	0.000273429	0.00193244	-0.0639538	ENSG00000224940	PRRT4
8:51320898-51339623:-	Y	Y	-2.08598	0.000273461	0.00193261	-0.0667403	ENSG00000147485	PXDNL
15:80123068-80129599:+	Y	Y	0.860258	0.000273796	0.00193491	0.00856909	ENSG00000086666	ZFAND6
2:189761526-189761646:-	Y	N	-3.48579	0.000273937	0.00193584	-0.271205	ENSG00000128694	OSGEPL1
4:186598527-186598821:-	Y	N	1.83579	0.000273944	0.00193584	0.0750656	ENSG00000083857	FAT1
8:38918071-38935993:+	Y	Y	-2.53974	0.000273999	0.00193617	-0.0113861	ENSG00000169499	PLEKHA2
1:20780542-20786185:-	Y	Y	1.13368	0.000274062	0.00193655	0.0307709	ENSG00000127483	HP1BP3
16:209774-220170:-	Y	Y	-0.726738	0.000274106	0.00193674	-0.0163981	ENSG00000007392	LUC7L
17:67738356-67738931:+	Y	N	0.752878	0.000274098	0.00193674	0.0622814	ENSG00000130935	NOL11
15:90935983-90936136:+	Y	N	1.64677	0.00027417	0.00193708	0.179884	ENSG00000140553	UNC45A
X:41334610-41334612:+	Y	N	2.32014	0.000274171	0.00193708	0.0464975	ENSG00000215301	DDX3X
7:128993915-128997388:-	Y	Y	1.42699	0.000274241	0.00193751	0.0313099	ENSG00000064419	TNPO3
20:32366468-32367726:+	Y	Y	1.55851	0.000274274	0.00193769	0.114588	ENSG00000171456	ASXL1
3:186788200-186788256:+	Y	N	-0.886339	0.00027434	0.00193809	-0.110889	ENSG00000156976	EIF4A2
1:10282322-10282383:+	Y	N	2.37768	0.00027442	0.00193859	0.330344	ENSG00000054523	KIF1B
1:186361870-186362287:-	Y	Y	1.60037	0.00027444	0.00193868	0.113669	ENSG00000047410	TPR
17:8264642-8264894:+	Y	Y	1.5667	0.000274468	0.00193881	0.122374	ENSG00000178921	PFAS
19:13799720-13799921:+	Y	N	-3.36259	0.000274475	0.00193881	-0.164156	ENSG00000132003	ZSWIM4
20:45891763-45891822:+	Y	N	1.7287	0.00027449	0.00193885	0.2428	ENSG00000064601	CTSA
12:40828059-40828183:+	Y	N	2.6239	0.000274607	0.00193962	0.0871024	ENSG00000018236	CNTN1
17:28636965-28637170:-	Y	N	-2.46024	0.000274645	0.00193983	-0.034755	ENSG00000007202	KIAA0100
11:65187687-65187940:+	Y	Y	1.82522	0.000274681	0.00193994	0.0806146	ENSG00000014216	CAPN1
16:2267238-2267246:-	Y	N	1.1476	0.000274687	0.00193994	0.0409146	ENSG00000205937	RNPS1
17:75244402-75244490:-	Y	N	1.69305	0.000274682	0.00193994	0.133923	ENSG00000125447	GGA3
3:172805870-172806107:+	Y	N	1.49273	0.000274779	0.00194053	0.0414067	ENSG00000114346	ECT2
7:11412656-11412800:-	Y	N	-2.63039	0.000274814	0.00194068	-0.186242	ENSG00000005108	THSD7A
19:49885535-49886550:+	Y	Y	1.22254	0.000274819	0.00194068	0.125088	ENSG00000104946	TBC1D17
19:46733110-46733199:-	Y	N	-2.53646	0.000274826	0.00194068	-0.0368609	ENSG00000090372	STRN4
14:30607888-30607919:+	Y	N	-3.14576	0.000274843	0.00194074	-0.13099	ENSG00000092140	G2E3
17:17180670-17184822:+	Y	Y	-1.02743	0.000274908	0.00194114	-0.0289211	ENSG00000133030	MPRIP
2:121755954-121756170:+	Y	Y	1.60516	0.000274937	0.00194122	0.188783	ENSG00000211460	TSN
19:1235337-1235342:-	Y	N	1.90038	0.000274929	0.00194122	0.318259	ENSG00000099625	CBARP
9:133544551-133547037:+	Y	Y	-2.79107	0.000274955	0.00194129	-0.0354173	ENSG00000197859	ADAMTSL2
1:114738073-114739691:-	Y	Y	0.855759	0.000275005	0.00194158	0.00558768	ENSG00000009307	CSDE1
6:143968609-143968906:-	Y	N	-2.60297	0.000275015	0.00194159	-0.185169	ENSG00000118495	PLAGL1
14:50645015-50664255:-	Y	Y	1.50368	0.000275028	0.00194163	0.0141447	ENSG00000151748	SAV1
17:49407474-49408755:-	Y	N	0.827351	0.000275169	0.00194256	0.00467659	ENSG00000167085	PHB1
2:169808554-169808666:+	Y	N	2.31073	0.000275389	0.00194405	0.272391	ENSG00000138385	SSB
4:119543298-119552440:-	Y	Y	-2.3364	0.0002755	0.00194478	-0.0358345	ENSG00000138735	PDE5A
17:50995534-50995960:-	Y	N	1.23745	0.00027553	0.00194493	0.112644	ENSG00000008294	SPAG9
10:5429170-5429229:+	Y	N	-2.92226	0.000275657	0.00194574	-0.0377751	ENSG00000173848	NET1
17:30287948-30289372:-	Y	Y	1.41365	0.000275662	0.00194574	0.0226817	ENSG00000108578	BLMH
9:128973250-128979261:+	Y	Y	1.14318	0.000275842	0.00194695	0.00581079	ENSG00000095319	NUP188
3:58159692-58163153:+	Y	Y	1.55256	0.000275931	0.00194745	0.023525	ENSG00000136068	FLNB
22:42831653-42834241:-	Y	Y	2.56581	0.000275928	0.00194745	0.0486774	ENSG00000242247	ARFGAP3
15:43169854-43178606:+	Y	Y	-1.23147	0.00027604	0.00194816	-0.0308994	ENSG00000137842	TMEM62
10:132538172-132607914:+	Y	Y	1.50771	0.000276113	0.00194861	0.0178246	ENSG00000068383	INPP5A
6:52276477-52277066:-	Y	Y	0.71742	0.000276157	0.00194886	0.0303546	ENSG00000112118	MCM3
15:66502751-66502811:-	Y	N	1.2803	0.000276267	0.00194958	0.0546834	ENSG00000174444	RPL4
1:15943716-15943807:-	Y	N	1.94361	0.000276281	0.00194962	0.303424	ENSG00000116809	ZBTB17
7:48103414-48103781:+	Y	Y	3.02578	0.00027629	0.00194962	0.0897245	ENSG00000183696	UPP1
3:182837175-182842074:+	Y	Y	1.88648	0.00027658	0.00195161	0.0235472	ENSG00000058063	ATP11B
6:87547634-87547727:-	Y	N	2.28162	0.000276684	0.00195228	0.119845	ENSG00000146282	RARS2
12:56159792-56159974:+	Y	N	1.2612	0.000276767	0.00195281	0.0803108	ENSG00000092841	MYL6
10:34111563-34119612:-	Y	Y	1.41113	0.000276781	0.00195285	0.0199144	ENSG00000148498	PARD3
14:81216515-81220488:-	Y	Y	1.00612	0.000276865	0.00195338	0.0311338	ENSG00000165417	GTF2A1
16:2759747-2759843:+	Y	N	0.850574	0.000276916	0.00195368	0.138162	ENSG00000167978	SRRM2
19:46738173-46738237:-	Y	N	-2.61608	0.000276926	0.00195368	-0.0336066	ENSG00000090372	STRN4
7:155774648-155774992:+	Y	Y	1.0262	0.000277006	0.00195418	0.0861699	ENSG00000184863	RBM33
16:74493141-74494759:-	Y	Y	1.43253	0.000277014	0.00195418	0.00952291	ENSG00000090863	GLG1
18:62284362-62285448:+	Y	Y	1.64281	0.000277027	0.00195422	0.124776	ENSG00000134444	RELCH
17:59934525-59935037:+	Y	N	1.06008	0.000277099	0.00195466	0.120079	ENSG00000108443	RPS6KB1
19:4679970-4682695:-	Y	Y	1.21492	0.000277107	0.00195466	0.0225789	ENSG00000142002	DPP9
12:132681028-132681137:-	Y	N	1.95837	0.000277253	0.00195563	0.196142	ENSG00000177084	POLE
4:141221109-141222365:+	Y	Y	1.45367	0.000277328	0.00195603	0.185204	ENSG00000109445	ZNF330
11:62600690-62601022:-	Y	Y	1.20223	0.000277327	0.00195603	0.0641325	ENSG00000149480	MTA2
2:121409048-121410865:-	Y	Y	-1.53582	0.000277385	0.00195638	-0.0166311	ENSG00000074054	CLASP1
2:174387780-174395550:-	Y	Y	1.19162	0.000277415	0.00195653	0.0318472	ENSG00000138433	CIR1
2:113735859-113741883:-	Y	Y	1.46581	0.000277477	0.00195684	0.169135	ENSG00000115084	SLC35F5
4:147657976-147660845:-	Y	Y	4.08849	0.00027747	0.00195684	0.570732	ENSG00000164169	PRMT9
13:110624280-110625189:+	Y	Y	1.39731	0.000277509	0.00195701	0.0828421	ENSG00000213995	NAXD
17:67891847-67891962:+	Y	N	-3.18971	0.000277558	0.00195729	-0.0410934	ENSG00000171634	BPTF
20:25282148-25283175:+	Y	Y	1.43463	0.000277572	0.00195733	0.0156462	ENSG00000100994	PYGB
7:102468655-102468854:+	Y	N	1.08177	0.000277596	0.00195738	0.125679	ENSG00000161036	LRWD1
16:57379755-57382029:+	Y	Y	4.05599	0.00027759	0.00195738	0.187287	ENSG00000006210	CX3CL1
6:33296326-33296413:-	Y	Y	1.38144	0.000277689	0.00195798	0.156199	ENSG00000237441	RGL2
18:2544653-2544759:-	Y	N	-3.21936	0.000277709	0.00195806	-0.225985	ENSG00000101574	METTL4
3:58110171-58111467:+	Y	N	1.63935	0.000277896	0.00195931	0.041731	ENSG00000136068	FLNB
15:29716839-29718020:-	Y	Y	1.69609	0.000277908	0.00195934	0.0211359	ENSG00000104067	TJP1
5:140693804-140693934:+	Y	Y	2.10986	0.000277925	0.0019594	0.183529	ENSG00000112855	HARS2
1:151239179-151239954:+	Y	Y	1.18542	0.000277993	0.00195982	0.0322465	ENSG00000143398	PIP5K1A
15:36894707-36894716:-	Y	N	-2.38542	0.000278056	0.0019602	-0.0504185	ENSG00000134138	MEIS2
11:62853551-62853551:-	Y	N	-1.21974	0.000278102	0.00196046	-0.127482	ENSG00000255717	SNHG1
5:55969856-55976214:-	Y	Y	1.57369	0.000278126	0.00196057	0.02483	ENSG00000134352	IL6ST
17:39285574-39297126:-	Y	Y	1.94004	0.000278149	0.00196067	0.055197	ENSG00000108306	FBXL20
21:46000931-46001151:+	Y	N	2.97354	0.000278286	0.00196158	0.109621	ENSG00000142156	COL6A1
1:35982621-35982652:+	Y	N	1.80391	0.000278372	0.00196207	0.226653	ENSG00000126070	AGO3
17:8150318-8150431:-	Y	Y	2.30571	0.000278373	0.00196207	0.0831448	ENSG00000179094	PER1
7:6697339-6697372:-	Y	N	-2.90694	0.0002785	0.0019629	-0.0660297	ENSG00000164631	ZNF12
5:10290782-10307196:-	Y	Y	-1.54131	0.000278548	0.00196309	-0.0021614	ENSG00000164237	CMBL
17:37471094-37471109:+	Y	N	-3.36246	0.000278537	0.00196309	-0.249272	ENSG00000276234	TADA2A
19:36823285-36823364:-	Y	N	-12.4766	0.000278553	0.00196309	-0.130765	ENSG00000197863	ZNF790
9:128613486-128615631:+	Y	Y	1.70504	0.00027858	0.00196322	0.0171532	ENSG00000197694	SPTAN1
3:49967655-49968748:+	Y	N	-1.08738	0.00027869	0.00196394	-0.174884	ENSG00000004534	RBM6
12:132672840-132673163:-	Y	Y	1.82133	0.000278732	0.00196417	0.161	ENSG00000177084	POLE
7:99548507-99551853:-	Y	Y	1.12458	0.000278859	0.001965	0.0433822	ENSG00000221909	FAM200A
17:45024725-45026767:-	Y	Y	-1.50037	0.000278879	0.00196508	-0.0150658	ENSG00000172992	DCAKD
10:125803025-125807149:-	Y	Y	-1.05976	0.000278943	0.00196547	-0.00921086	ENSG00000188690	UROS
6:30590379-30590534:+	Y	Y	1.54046	0.000278973	0.0019656	0.0742614	ENSG00000204574	ABCF1
13:43868804-43869330:-	Y	Y	-3.71194	0.000278978	0.0019656	-0.194717	ENSG00000151773	CCDC122
5:72888304-72889785:+	Y	Y	1.2041	0.00027909	0.00196632	0.0199856	ENSG00000083312	TNPO1
4:173525378-173526090:-	Y	Y	-2.6269	0.000279156	0.00196664	-0.122605	ENSG00000164107	HAND2
9:95450140-95451069:-	Y	N	-4.85557	0.000279154	0.00196664	-0.13038	ENSG00000185920	PTCH1
20:35632163-35632209:-	Y	N	-1.14802	0.000279161	0.00196664	-0.0607636	ENSG00000214078	CPNE1
17:16349024-16349139:-	Y	N	-0.862267	0.000279217	0.00196698	-0.150192	ENSG00000166582	CENPV
15:40036501-40036687:-	Y	Y	1.27594	0.000279296	0.00196747	0.0627491	ENSG00000140319	SRP14
19:48994342-48994504:+	Y	Y	1.18623	0.000279305	0.00196747	0.0251823	ENSG00000183207	RUVBL2
6:95586984-95588221:+	Y	N	2.34268	0.000279342	0.00196761	0.199035	ENSG00000172469	MANEA
19:12952854-12952935:+	Y	Y	0.959041	0.000279339	0.00196761	0.120781	ENSG00000179262	RAD23A
17:4067243-4070683:-	Y	Y	2.21316	0.000279405	0.00196799	0.126344	ENSG00000074755	ZZEF1
3:184319199-184319243:+	Y	N	1.84659	0.000279423	0.00196806	0.0793983	ENSG00000114867	EIF4G1
1:94541067-94541536:-	Y	Y	3.41288	0.000279527	0.00196869	0.477926	ENSG00000117525	F3
9:132906836-132907300:-	Y	Y	1.53972	0.000279534	0.00196869	0.157136	ENSG00000165699	TSC1
19:45771967-45772109:-	Y	N	1.47998	0.000279538	0.00196869	0.140693	ENSG00000104936	DMPK
16:58545492-58546320:-	Y	Y	1.14786	0.000279553	0.00196874	0.0178535	ENSG00000125107	CNOT1
12:15651007-15654144:-	Y	Y	-13.7352	0.000279615	0.00196911	-0.269948	ENSG00000151491	EPS8
9:112052155-112052349:-	Y	N	2.37199	0.000279635	0.00196919	0.24761	ENSG00000106868	SUSD1
8:15662297-15673746:+	Y	Y	1.17588	0.000279683	0.00196944	0.00276177	ENSG00000104723	TUSC3
21:42699039-42700693:+	Y	Y	-2.31888	0.000279689	0.00196944	-0.163839	ENSG00000160191	PDE9A
10:89727897-89729127:+	Y	Y	1.85083	0.000279698	0.00196945	0.304274	ENSG00000138182	KIF20B
17:63823953-63824083:-	Y	Y	1.71803	0.000279715	0.00196951	0.15928	ENSG00000108592	FTSJ3
8:144444025-144444179:-	Y	Y	1.64136	0.000279782	0.00196992	0.293105	ENSG00000160949	TONSL
1:32230377-32230926:+	Y	N	1.53255	0.000279802	0.00197	0.0134112	ENSG00000084623	EIF3I
1:163345682-163345718:+	Y	N	-2.10696	0.000279831	0.00197012	-0.0747774	ENSG00000143228	NUF2
12:6580930-6581037:-	Y	N	1.76907	0.000279837	0.00197012	0.0543713	ENSG00000111642	CHD4
2:219502442-219504082:+	Y	Y	-1.63033	0.000279862	0.00197023	-0.0177367	ENSG00000144591	GMPPA
11:66954437-66957299:-	Y	Y	1.24997	0.000279914	0.00197054	0.0232349	ENSG00000173599	PC
2:178433025-178433381:+	Y	Y	-2.55456	0.000279949	0.00197073	-0.146052	ENSG00000223960	CHROMR
6:43524006-43524470:-	Y	Y	1.30638	0.00027998	0.00197088	0.0292693	ENSG00000124571	XPO5
3:113011306-113011379:-	Y	N	-1.7904	0.000280072	0.00197147	-0.111131	ENSG00000163608	NEPRO
9:77385192-77389710:+	Y	Y	1.67771	0.000280132	0.00197177	0.282963	ENSG00000197969	VPS13A
20:3576998-3578581:+	Y	Y	1.36436	0.000280126	0.00197177	0.0497783	ENSG00000088812	ATRN
15:25352282-25354352:-	Y	N	1.10752	0.000280161	0.00197192	0.0323177	ENSG00000114062	UBE3A
9:33465898-33466070:-	Y	Y	1.62211	0.000280179	0.00197198	0.147694	ENSG00000165271	NOL6
2:37084571-37088363:+	Y	Y	2.94296	0.000280235	0.00197231	0.467092	ENSG00000152133	GPATCH11
8:31120425-31124521:+	Y	Y	1.64865	0.000280341	0.001973	0.116333	ENSG00000165392	WRN
17:82661271-82664495:-	Y	Y	2.04839	0.000280351	0.00197301	0.172155	ENSG00000141542	RAB40B
1:11826156-11826214:+	Y	N	-3.21895	0.000280522	0.00197415	-0.115039	ENSG00000011021	CLCN6
14:101889982-101890192:+	Y	N	1.39324	0.000280537	0.0019742	0.0521372	ENSG00000078304	PPP2R5C
5:145796548-145817893:-	Y	Y	-2.14214	0.000280581	0.00197444	-0.0104911	ENSG00000186314	PRELID2
13:41254621-41257672:-	Y	Y	1.76432	0.000280632	0.00197474	0.0712992	ENSG00000120662	MTRF1
11:103253449-103255414:+	Y	Y	-4.22942	0.000280918	0.00197663	-0.0219223	ENSG00000187240	DYNC2H1
15:50583160-50586391:-	Y	Y	1.91362	0.000280913	0.00197663	0.0765849	ENSG00000092439	TRPM7
7:151519032-151519183:-	Y	N	1.90674	0.000280954	0.00197682	0.0522034	ENSG00000106615	RHEB
17:67918839-67920014:+	Y	Y	1.23119	0.000280965	0.00197684	0.0156943	ENSG00000171634	BPTF
7:103912997-103917074:-	Y	N	-3.12382	0.000281083	0.00197761	-0.0184582	ENSG00000189056	RELN
18:9614296-9614477:-	Y	Y	2.87271	0.000281175	0.00197819	0.112797	ENSG00000154845	PPP4R1
14:34996788-34996924:+	Y	N	2.23086	0.000281191	0.00197824	0.100238	ENSG00000100883	SRP54
17:69536161-69541675:+	Y	Y	-1.52142	0.000281217	0.0019783	-0.00691143	ENSG00000108984	MAP2K6
17:82449727-82449754:-	Y	N	-1.12291	0.000281212	0.0019783	-0.18372	ENSG00000178927	CYBC1
19:1117500-1117679:-	N	N	1.85324	0.000281349	0.00197917	0.191992	ENSG00000064932	SBNO2
12:132796221-132796538:-	Y	Y	2.06922	0.000281385	0.00197937	0.191389	ENSG00000090615	GOLGA3
2:135120919-135124079:+	Y	Y	1.31798	0.000281464	0.00197986	0.0127553	ENSG00000115839	RAB3GAP1
5:172641438-172669784:+	Y	Y	-2.13313	0.000281548	0.00198038	-0.0501219	ENSG00000214357	NEURL1B
8:58560284-58561747:+	Y	N	1.37146	0.000281556	0.00198038	0.0464739	ENSG00000137575	SDCBP
X:149503490-149504156:-	Y	Y	0.888065	0.000281566	0.00198039	0.0125276	ENSG00000010404	IDS
4:3207281-3207285:+	Y	N	-3.28773	0.000281635	0.00198075	-0.0985376	ENSG00000197386	HTT
12:100201061-100204939:+	Y	Y	1.66937	0.000281627	0.00198075	0.0225627	ENSG00000075089	ACTR6
X:41167145-41167481:+	Y	N	1.91821	0.000281663	0.00198089	0.0616608	ENSG00000124486	USP9X
8:37878118-37899070:-	Y	Y	1.83738	0.000281674	0.00198091	0.0566578	ENSG00000156675	RAB11FIP1
11:68425293-68425977:+	Y	Y	2.27374	0.000281756	0.00198142	0.121139	ENSG00000162337	LRP5
8:128045431-128046370:+	Y	Y	-4.21102	0.000281926	0.00198249	-0.686045	ENSG00000249859	PVT1
18:47130244-47134418:-	Y	Y	-2.67925	0.000281923	0.00198249	-0.548778	ENSG00000167220	HDHD2
5:134621053-134623961:-	Y	Y	1.98033	0.00028215	0.00198395	0.0382278	ENSG00000152700	SAR1B
19:39392803-39393552:+	Y	Y	1.51842	0.000282151	0.00198395	0.055157	ENSG00000063322	MED29
1:153665168-153665215:-	N	N	1.43676	0.000282189	0.00198416	0.0244214	ENSG00000143621	ILF2
3:136194395-136194554:-	Y	N	1.30949	0.000282216	0.00198429	0.117722	ENSG00000174579	MSL2
12:123586961-123587610:+	Y	Y	1.55883	0.000282239	0.00198438	0.00441128	ENSG00000086598	TMED2
17:39204188-39204524:+	Y	N	1.33994	0.000282297	0.00198473	0.00500147	ENSG00000108298	RPL19
15:65696498-65697266:-	Y	Y	2.5877	0.00028248	0.00198596	0.163245	ENSG00000174485	DENND4A
11:65920973-65921051:+	Y	Y	13.0116	0.000282501	0.00198605	0.0232069	ENSG00000175550	DRAP1
3:165831042-165837313:-	Y	Y	-1.79731	0.000282809	0.00198812	-0.0159788	ENSG00000114200	BCHE
12:110292042-110292048:+	Y	N	-1.71877	0.000282813	0.00198812	-0.0578126	ENSG00000174437	ATP2A2
4:10115756-10115884:-	Y	Y	2.07663	0.00028296	0.00198909	0.0746177	ENSG00000071127	WDR1
19:16655238-16655368:-	Y	N	1.65292	0.000282994	0.00198926	0.051624	ENSG00000214046	SMIM7
8:124549980-124550162:+	Y	N	-3.28743	0.000283044	0.00198955	-0.501566	ENSG00000147684	NDUFB9
21:46283839-46284067:-	Y	Y	1.57332	0.000283173	0.0019904	0.119483	ENSG00000160294	MCM3AP
5:138575167-138575237:-	Y	Y	1.26933	0.000283196	0.0019905	0.147392	ENSG00000113013	HSPA9
7:148784078-148786550:+	Y	Y	0.962059	0.000283242	0.00199057	0.0202511	ENSG00000055130	CUL1
8:124552918-124554406:+	Y	N	-2.7624	0.00028323	0.00199057	-0.626296	ENSG00000147684	NDUFB9
10:106667803-106671236:-	Y	Y	1.28368	0.000283242	0.00199057	0.012318	ENSG00000108018	SORCS1
16:75250105-75250668:-	Y	Y	-1.71669	0.000283226	0.00199057	-0.0861102	ENSG00000050820	BCAR1
19:18532815-18533269:-	Y	Y	1.53923	0.000283525	0.0019925	0.00464884	ENSG00000105701	FKBP8
20:35010289-35012597:-	Y	Y	1.10646	0.000283552	0.00199263	0.0260032	ENSG00000100991	TRPC4AP
14:102042749-102043119:+	Y	N	1.78088	0.000283594	0.00199287	0.0235113	ENSG00000197102	DYNC1H1
13:37004477-37004515:+	Y	N	-1.83756	0.000284272	0.00199757	-0.126229	ENSG00000120699	EXOSC8
20:46375371-46375667:-	Y	Y	2.61246	0.000284295	0.00199767	0.0506362	ENSG00000062598	ELMO2
17:75846985-75847099:-	Y	N	1.48692	0.000284363	0.00199808	0.10875	ENSG00000132471	WBP2
11:32973550-32975247:+	Y	Y	1.32532	0.000284453	0.00199865	0.0338447	ENSG00000060749	QSER1
7:84195446-84295041:-	Y	Y	-1.26767	0.000284499	0.00199891	-0.0162978	ENSG00000075213	SEMA3A
22:26459106-26463916:-	Y	Y	-1.48214	0.000284807	0.00200102	-0.0221541	ENSG00000100099	HPS4
2:186743576-186747091:+	Y	Y	1.6454	0.000284875	0.00200143	0.0258386	ENSG00000144369	FAM171B
14:67343439-67345767:-	Y	Y	1.36629	0.000285087	0.00200286	0.0114269	ENSG00000100554	ATP6V1D
16:67660046-67660121:-	Y	N	1.80566	0.00028515	0.00200324	0.258583	ENSG00000102977	ACD
3:167687223-167687233:-	Y	N	2.27509	0.00028516	0.00200325	0.182454	ENSG00000114209	PDCD10
10:96130297-96130678:+	Y	N	1.60599	0.000285185	0.00200336	0.328859	ENSG00000177853	ZNF518A
3:197827015-197829563:+	Y	Y	1.66561	0.000285249	0.00200375	0.0261934	ENSG00000186001	LRCH3
11:1763542-1763749:-	Y	Y	1.27179	0.000285288	0.00200396	0.0745553	ENSG00000117984	CTSD
14:102044699-102044970:+	Y	N	1.56073	0.000285503	0.00200541	0.0555636	ENSG00000197102	DYNC1H1
8:133258587-133259094:-	Y	N	3.49521	0.000285629	0.00200623	0.18242	ENSG00000104419	NDRG1
10:45971938-45972154:-	Y	N	2.20179	0.000285643	0.00200627	0.268944	ENSG00000239883	PARGP1
17:81666146-81666146:-	Y	N	-2.12683	0.000285728	0.0020068	-0.221753	ENSG00000204237	OXLD1
6:48009115-48068055:-	Y	Y	-2.63779	0.000285893	0.0020079	-0.0392632	ENSG00000244694	PTCHD4
2:238320814-238325305:+	Y	Y	2.06024	0.000285906	0.00200791	0.314071	ENSG00000204104	TRAF3IP1
7:56021232-56031928:-	Y	Y	-1.04004	0.000285912	0.00200791	-0.00305171	ENSG00000146733	PSPH
6:2962140-2963394:-	Y	Y	-2.0409	0.00028598	0.00200832	-0.0272876	ENSG00000124570	SERPINB6
2:231457426-231457642:-	Y	N	1.21849	0.000285998	0.00200839	0.0386582	ENSG00000115053	NCL
2:219174146-219174207:-	Y	N	-3.26902	0.000286054	0.00200866	-0.0287169	ENSG00000115649	CNPPD1
11:62879891-62879998:+	Y	N	-2.65076	0.000286046	0.00200866	-0.101426	ENSG00000168003	SLC3A2
11:67180218-67180453:+	Y	N	2.19108	0.000286311	0.0020104	0.353225	ENSG00000173120	KDM2A
2:216423684-216427054:+	Y	Y	-1.34809	0.000286357	0.00201067	-0.0378516	ENSG00000138375	SMARCAL1
22:29970976-29971050:+	Y	N	2.43947	0.000286402	0.00201092	0.1643	ENSG00000100330	MTMR3
11:33754501-33755770:-	Y	Y	2.51974	0.000286462	0.00201127	0.100382	ENSG00000110429	FBXO3
2:165122900-165127630:-	Y	Y	-2.60508	0.000286542	0.00201171	-0.0280775	ENSG00000153253	SCN3A
13:48364972-48367493:+	Y	Y	1.65498	0.000286539	0.00201171	0.0569485	ENSG00000139687	RB1
6:38082392-38082457:+	Y	N	-1.25862	0.000286616	0.00201217	-0.0786765	ENSG00000156639	ZFAND3
7:128324695-128325817:-	Y	Y	1.0769	0.000286664	0.00201244	0.0514187	ENSG00000106344	RBM28
9:132390832-132392075:-	Y	Y	1.56192	0.000286727	0.00201283	0.0782098	ENSG00000125482	TTF1
11:57514125-57514407:-	Y	Y	4.64245	0.0002869	0.00201398	NA	ENSG00000149150	SLC43A1
9:70286200-70286271:+	Y	N	-3.48115	0.000286921	0.00201406	-0.160232	ENSG00000198887	SMC5
5:115126858-115130591:-	Y	Y	1.27235	0.000286969	0.00201434	0.0238844	ENSG00000152503	TRIM36
1:235803065-235804503:-	Y	Y	13.7868	0.000287069	0.00201492	NA	ENSG00000143669	LYST
21:32361124-32361891:-	Y	Y	1.5782	0.000287069	0.00201492	0.139618	ENSG00000142207	URB1
2:69843262-69844130:+	Y	Y	1.51824	0.000287123	0.00201523	0.0629709	ENSG00000087338	GMCL1
11:59578331-59580173:-	Y	Y	1.74701	0.00028719	0.00201564	0.0474877	ENSG00000110048	OSBP
15:69423330-69425281:+	Y	Y	-1.10023	0.000287268	0.00201612	-0.0266753	ENSG00000137807	KIF23
3:127629290-127639244:+	Y	Y	-1.7537	0.000287335	0.00201653	-0.0299708	ENSG00000114631	PODXL2
20:54208125-54208299:+	Y	Y	1.92738	0.000287346	0.00201655	0.0785013	ENSG00000101132	PFDN4
1:161172332-161172410:-	Y	N	1.62497	0.000287431	0.00201708	0.116172	ENSG00000158850	B4GALT3
10:35137880-35148367:+	Y	Y	1.3145	0.00028748	0.00201736	0.0292922	ENSG00000095794	CREM
X:119872014-119873303:+	Y	Y	2.27404	0.000287506	0.00201748	0.0520277	ENSG00000125356	NDUFA1
2:149437827-149449048:+	Y	Y	-2.58514	0.00028755	0.00201773	-0.0365315	ENSG00000187123	LYPD6
20:1452631-1453030:-	Y	Y	1.37484	0.000287597	0.002018	0.0450515	ENSG00000088833	NSFL1C
2:73229571-73229798:-	Y	Y	4.54124	0.000287634	0.00201813	0.109474	ENSG00000135617	PRADC1
9:94446937-94451455:+	Y	Y	1.53146	0.000287632	0.00201813	0.0485793	ENSG00000148110	MFSD14B
2:239236670-239250989:-	Y	Y	2.31578	0.000287702	0.00201855	0.268791	ENSG00000068024	HDAC4
7:135169422-135169459:-	Y	N	1.48386	0.000287869	0.00201966	0.161929	ENSG00000122783	CYREN
7:155745603-155745720:+	Y	N	1.50701	0.000287895	0.00201978	0.146672	ENSG00000184863	RBM33
17:6450073-6450238:+	Y	N	0.920974	0.000287911	0.00201982	0.105746	ENSG00000129195	PIMREG
5:75350375-75350788:+	Y	Y	1.60722	0.000288106	0.00202113	0.0459952	ENSG00000113161	HMGCR
19:55342381-55342617:+	N	N	1.81996	0.000288145	0.00202134	0.252116	ENSG00000133247	KMT5C
16:67192363-67192494:+	Y	N	0.920761	0.000288193	0.00202162	0.135438	ENSG00000205250	E2F4
7:73687096-73690915:+	Y	Y	1.21937	0.000288212	0.00202168	0.00901722	ENSG00000071462	BUD23
2:86161976-86162079:-	Y	N	-2.92662	0.000288262	0.00202198	-0.0190613	ENSG00000132305	IMMT
17:18305221-18306549:-	Y	Y	1.69816	0.000288271	0.00202198	0.191058	ENSG00000177302	TOP3A
16:72094455-72096138:+	Y	Y	1.62672	0.0002883	0.0020221	0.0263928	ENSG00000140829	DHX38
21:33915384-33915651:-	Y	N	1.11119	0.000288306	0.0020221	0.0112786	ENSG00000241837	ATP5PO
11:14513700-14513816:-	Y	N	1.42068	0.000288379	0.00202255	0.0425329	ENSG00000129084	PSMA1
19:55255770-55258434:-	Y	Y	1.38959	0.000288501	0.00202334	0.0731936	ENSG00000105063	PPP6R1
10:28608594-28610698:+	Y	Y	0.760224	0.000288516	0.00202338	0.0159928	ENSG00000095787	WAC
3:50108306-50109602:+	Y	Y	1.65998	0.00028853	0.00202342	0.0304923	ENSG00000003756	RBM5
16:66733973-66734217:-	Y	N	0.900598	0.000288652	0.00202421	0.144445	ENSG00000135720	DYNC1LI2
7:101244732-101244897:-	Y	Y	1.41756	0.000288715	0.00202459	0.0679224	ENSG00000214253	FIS1
14:24149347-24149385:+	Y	N	1.61041	0.000288754	0.0020248	0.184617	ENSG00000092098	RNF31
1:11746673-11747439:+	Y	Y	-2.0735	0.000288769	0.00202484	-0.0524581	ENSG00000177674	AGTRAP
16:46695052-46695084:+	Y	N	1.59273	0.00028878	0.00202486	0.145213	ENSG00000091651	ORC6
2:197416594-197416740:-	Y	N	1.67291	0.000288792	0.00202488	0.0285234	ENSG00000115524	SF3B1
3:49362496-49362626:-	Y	N	-1.95645	0.000288889	0.00202549	-0.0100152	ENSG00000067560	RHOA
19:35729792-35729966:+	N	N	1.42754	0.000288897	0.00202549	0.233241	ENSG00000272333	KMT2B
22:21959233-21959586:-	Y	N	1.4033	0.000288963	0.00202589	0.222214	ENSG00000100038	TOP3B
3:129396196-129396216:-	Y	N	3.17314	0.000289106	0.00202683	0.417196	ENSG00000251474	RPL32P3
1:59833538-59835344:+	Y	Y	2.43353	0.000289138	0.00202697	0.311047	ENSG00000134709	HOOK1
9:128632719-128632807:+	Y	N	1.61661	0.000289144	0.00202697	0.0834043	ENSG00000197694	SPTAN1
11:68165715-68165718:-	Y	N	2.26735	0.000289232	0.00202753	0.365847	ENSG00000110066	KMT5B
3:142423643-142425221:-	Y	Y	1.91161	0.000289255	0.00202762	0.143334	ENSG00000114127	XRN1
2:27374434-27374688:+	Y	Y	1.49327	0.000289361	0.00202831	0.0787117	ENSG00000115234	SNX17
5:60916869-60917962:-	Y	N	1.48694	0.000289401	0.00202852	0.0415417	ENSG00000049167	ERCC8
9:32418198-32418327:+	Y	Y	3.53426	0.000289439	0.00202873	0.192318	ENSG00000122729	ACO1
17:63601575-63601616:+	Y	N	2.31046	0.000289564	0.00202954	0.14127	ENSG00000136463	TACO1
22:38728256-38729461:+	Y	N	1.57844	0.000289597	0.00202971	0.0268466	ENSG00000100226	GTPBP1
12:76764573-76764812:+	Y	N	1.55031	0.000289741	0.00203065	0.105296	ENSG00000186908	ZDHHC17
4:98926515-98928894:-	Y	Y	1.72007	0.000290035	0.00203259	0.0345907	ENSG00000151247	EIF4E
11:17076021-17076442:-	Y	Y	1.26988	0.000290035	0.00203259	0.00771972	ENSG00000110700	RPS13
5:141577592-141577988:-	Y	Y	1.515	0.00029006	0.0020327	0.0834311	ENSG00000131504	DIAPH1
2:108737138-108740488:+	Y	Y	2.09396	0.000290074	0.00203274	0.0434968	ENSG00000153201	RANBP2
2:39035501-39051143:-	Y	Y	1.2386	0.00029016	0.00203328	0.0485163	ENSG00000115904	SOS1
14:73161160-73161941:+	Y	N	1.72931	0.000290208	0.00203355	0.0270586	ENSG00000080815	PSEN1
12:6578918-6579277:-	Y	N	1.22417	0.00029022	0.00203358	0.0320243	ENSG00000111642	CHD4
7:134448494-134448996:-	Y	Y	0.857932	0.000290308	0.00203412	0.00931863	ENSG00000085662	AKR1B1
6:33280298-33280322:-	Y	Y	1.99939	0.000290317	0.00203413	0.0669132	ENSG00000227057	WDR46
3:15635689-15641907:+	Y	Y	1.75039	0.000290377	0.00203441	0.0230848	ENSG00000169814	BTD
5:138192389-138192503:-	Y	Y	2.07669	0.000290375	0.00203441	0.138509	ENSG00000094880	CDC23
15:70050205-70051390:-	Y	N	1.86287	0.000290384	0.00203441	0.0899177	ENSG00000140332	TLE3
15:90486559-90486742:+	Y	Y	2.35637	0.000290408	0.00203451	0.0667084	ENSG00000140575	IQGAP1
4:56994517-56994646:+	Y	Y	1.46067	0.000290459	0.00203481	0.0577685	ENSG00000047315	POLR2B
3:47101556-47103345:-	Y	Y	1.12985	0.000290509	0.00203509	0.0323155	ENSG00000181555	SETD2
16:49822739-49826762:-	Y	Y	-2.54005	0.000290585	0.00203556	-0.0852431	ENSG00000102935	ZNF423
5:168753099-168753863:-	Y	Y	-3.13353	0.000290596	0.00203558	-0.0236339	ENSG00000184347	SLIT3
7:21428793-21428900:+	Y	N	1.92055	0.000290658	0.00203595	0.276297	ENSG00000105866	SP4
1:31261823-31267870:-	Y	Y	0.900514	0.000290806	0.00203692	0.00965584	ENSG00000060688	SNRNP40
17:35137543-35137640:-	Y	N	-3.24366	0.000290823	0.00203698	-0.0820052	ENSG00000073536	NLE1
7:817500-830929:+	Y	Y	0.932489	0.000290851	0.00203705	0.0095169	ENSG00000164828	SUN1
12:123606073-123606159:+	Y	N	-2.97109	0.000290843	0.00203705	-0.0984487	ENSG00000111364	DDX55
4:26343224-26344436:+	Y	Y	1.65205	0.00029088	0.00203719	0.0398229	ENSG00000168214	RBPJ
1:101013819-101021640:-	Y	Y	-1.25012	0.00029097	0.00203776	-0.0151323	ENSG00000117543	DPH5
5:95484846-95487652:-	Y	Y	1.27553	0.000291128	0.00203881	0.0152965	ENSG00000198677	TTC37
2:240012332-240012486:-	Y	N	1.14454	0.000291138	0.00203881	0.142343	ENSG00000130414	NDUFA10
1:155773421-155774806:-	Y	Y	1.48225	0.000291177	0.00203902	0.129162	ENSG00000116580	GON4L
19:45775204-45775399:-	Y	N	1.38039	0.0002912	0.00203912	0.073606	ENSG00000104936	DMPK
1:244686670-244689248:+	Y	Y	1.15715	0.000291261	0.00203948	0.0181451	ENSG00000121644	DESI2
6:158504179-158506577:+	Y	Y	1.19627	0.000291308	0.00203975	0.0414954	ENSG00000130338	TULP4
10:15078754-15078922:-	Y	Y	3.22293	0.000291333	0.00203986	0.385331	ENSG00000176244	ACBD7
7:107594209-107595832:+	Y	Y	1.43516	0.000291392	0.00204021	0.0738698	ENSG00000075790	BCAP29
2:216679215-216694438:-	Y	Y	-2.74186	0.000291427	0.00204039	-0.0230054	ENSG00000115461	IGFBP5
3:72832482-72841044:-	Y	Y	1.15272	0.000291552	0.0020412	0.00761073	ENSG00000144736	SHQ1
7:18506037-18509272:+	Y	Y	-1.23629	0.000291812	0.00204296	-0.0227623	ENSG00000048052	HDAC9
14:77730856-77730987:-	Y	N	2.38973	0.000291891	0.00204345	0.112893	ENSG00000100603	SNW1
14:94056164-94057821:-	Y	N	1.19847	0.000291933	0.00204369	0.04364	ENSG00000089737	DDX24
7:100891339-100892333:-	Y	Y	2.44485	0.000291948	0.00204373	0.0719482	ENSG00000087085	ACHE
2:8824059-8825742:-	Y	N	1.60563	0.000292038	0.0020443	0.0155893	ENSG00000134313	KIDINS220
7:5190844-5193117:+	Y	Y	1.13838	0.000292077	0.00204451	0.0393724	ENSG00000157954	WIPI2
14:88837067-88839451:+	Y	Y	-1.16949	0.000292145	0.00204486	-0.0448494	ENSG00000165533	TTC8
16:24548982-24549401:+	Y	N	1.3126	0.000292145	0.00204486	0.129428	ENSG00000122257	RBBP6
20:35021357-35035122:-	Y	Y	1.04612	0.000292238	0.00204544	0.0186432	ENSG00000100991	TRPC4AP
17:43020274-43021935:-	Y	Y	1.1655	0.000292248	0.00204545	0.00847781	ENSG00000108828	VAT1
21:33410893-33411444:+	Y	Y	1.93276	0.000292265	0.0020455	0.0825672	ENSG00000159128	IFNGR2
6:24418579-24419241:+	Y	N	1.45292	0.000292353	0.00204605	0.103144	ENSG00000124532	MRS2
1:145645929-145646183:+	Y	Y	-2.687	0.000292439	0.00204649	-0.432524	ENSG00000117262	GPR89A
4:139302182-139330525:+	Y	Y	1.37432	0.000292442	0.00204649	0.023125	ENSG00000164134	NAA15
11:57668597-57672020:+	Y	Y	1.15328	0.000292429	0.00204649	0.0163603	ENSG00000156599	ZDHHC5
1:3867663-3867973:+	Y	N	-2.62545	0.000292534	0.00204707	-0.217477	ENSG00000169598	DFFB
8:73956055-73959764:-	Y	Y	1.09187	0.00029257	0.00204726	0.00734622	ENSG00000154582	ELOC
3:47745994-47746324:-	Y	Y	1.72259	0.000292602	0.00204742	0.00700175	ENSG00000173473	SMARCC1
17:35136216-35136361:-	Y	Y	2.98584	0.00029261	0.00204742	0.120979	ENSG00000073536	NLE1
11:76991318-76991789:+	Y	N	3.31736	0.00029266	0.0020477	0.06442	ENSG00000078124	ACER3
21:32702048-32726771:-	Y	Y	1.51318	0.000292788	0.00204853	0.0272524	ENSG00000159082	SYNJ1
12:123605931-123605981:+	Y	N	-3.06162	0.000292851	0.00204891	-0.0946992	ENSG00000111364	DDX55
12:22459543-22469708:-	Y	Y	1.3839	0.000293006	0.00204991	0.0817651	ENSG00000111731	C2CD5
20:3156684-3156790:-	Y	N	1.67311	0.000293013	0.00204991	0.180448	ENSG00000185019	UBOX5
7:128317659-128317733:-	Y	N	-2.49666	0.000293166	0.00205092	-0.100013	ENSG00000106344	RBM28
4:119562973-119565320:-	Y	Y	-13.2836	0.000293227	0.00205129	-0.0541867	ENSG00000138735	PDE5A
14:55630098-55633234:+	Y	Y	1.55829	0.000293263	0.00205148	0.0433705	ENSG00000126777	KTN1
2:241253498-241255050:-	Y	Y	0.873189	0.000293417	0.00205249	0.00443329	ENSG00000115677	HDLBP
14:88568154-88571083:+	Y	Y	1.22467	0.000293472	0.00205281	0.0348873	ENSG00000100722	ZC3H14
7:111521450-111532517:-	Y	Y	-2.11557	0.000293594	0.0020536	-0.0119029	ENSG00000184903	IMMP2L
21:37108447-37121236:+	Y	Y	1.42699	0.000293683	0.00205416	0.0242148	ENSG00000182670	TTC3
16:10762113-10763540:+	Y	Y	1.28872	0.000293707	0.00205425	0.0213878	ENSG00000103274	NUBP1
19:17337899-17337904:+	Y	N	1.28453	0.000293714	0.00205425	0.205526	ENSG00000130299	GTPBP3
11:66061999-66063008:+	Y	Y	1.20335	0.000293792	0.00205473	0.0189464	ENSG00000087365	SF3B2
15:65661988-65664329:-	Y	Y	2.8469	0.000293892	0.00205537	0.0715549	ENSG00000174485	DENND4A
22:27996425-27998539:-	Y	Y	1.48817	0.000293943	0.00205567	0.118286	ENSG00000100154	TTC28
16:23564090-23564090:+	Y	N	2.1847	0.000294001	0.00205601	0.0780235	ENSG00000103353	UBFD1
9:128270316-128272784:-	Y	N	1.18111	0.00029405	0.00205629	0.0299879	ENSG00000167110	GOLGA2
19:3576352-3576552:+	Y	N	1.15592	0.000294062	0.00205631	0.102159	ENSG00000064961	HMG20B
16:89313549-89313585:-	Y	N	1.63443	0.000294088	0.00205642	0.228451	ENSG00000167522	ANKRD11
15:90935706-90935945:+	Y	Y	2.0494	0.000294173	0.00205691	0.125888	ENSG00000140553	UNC45A
15:61985000-61990999:-	Y	Y	-1.50933	0.000294176	0.00205691	-0.00680089	ENSG00000129003	VPS13C
3:47676629-47676782:-	Y	N	-2.57989	0.000294376	0.00205825	-0.0188198	ENSG00000173473	SMARCC1
1:154988850-154988958:+	Y	N	-1.02515	0.000294416	0.00205846	-0.167996	ENSG00000160688	FLAD1
9:131630325-131638634:-	Y	Y	1.43334	0.000294483	0.00205887	0.0332309	ENSG00000107263	RAPGEF1
17:39657086-39657774:+	Y	Y	-1.4098	0.000294513	0.00205901	-0.0219273	ENSG00000131748	STARD3
1:156253763-156259004:-	Y	Y	0.764677	0.000294602	0.00205956	0.0105671	ENSG00000198952	SMG5
14:101879222-101879363:+	Y	N	2.48766	0.000294609	0.00205956	0.0971957	ENSG00000078304	PPP2R5C
18:55402241-55402450:-	Y	Y	-1.4917	0.000294634	0.00205967	-0.0503754	ENSG00000196628	TCF4
3:57557688-57559309:+	Y	Y	1.25159	0.000294687	0.00205992	0.0206561	ENSG00000174840	PDE12
8:143824461-143824797:-	Y	Y	1.51834	0.00029468	0.00205992	0.0850474	ENSG00000179950	PUF60
7:79459000-79459406:+	Y	N	-1.26498	0.000294775	0.00206042	-0.0684312	ENSG00000234456	MAGI2-AS3
11:61332634-61332737:-	Y	N	1.95041	0.000294786	0.00206042	0.0262006	ENSG00000167986	DDB1
16:53285700-53286225:+	Y	Y	-2.28395	0.000294787	0.00206042	-0.191657	ENSG00000177200	CHD9
3:36993776-36993784:+	Y	N	3.3077	0.00029485	0.00206076	0.171112	ENSG00000076242	MLH1
21:32355566-32357536:-	Y	Y	1.34675	0.000294854	0.00206076	0.0434769	ENSG00000142207	URB1
2:127064929-127068162:-	Y	Y	-1.0586	0.000294924	0.00206119	-0.00673447	ENSG00000136717	BIN1
8:140744747-140744767:-	Y	N	-2.70929	0.000295	0.00206166	-0.069938	ENSG00000169398	PTK2
14:102014248-102014252:+	Y	N	3.54454	0.000295062	0.00206203	0.0722279	ENSG00000197102	DYNC1H1
10:102504335-102509168:+	Y	Y	1.87783	0.000295126	0.00206241	0.0654163	ENSG00000107882	SUFU
2:86074261-86075029:-	Y	N	1.31117	0.000295239	0.00206314	0.0394658	ENSG00000068654	POLR1A
1:64781572-64789387:+	Y	Y	-1.27004	0.000295257	0.0020632	-0.00464343	ENSG00000162437	RAVER2
11:126342323-126350171:-	Y	Y	-3.3082	0.000295326	0.00206362	-0.578103	ENSG00000280832	GSEC
20:35314766-35315176:-	Y	Y	1.54061	0.000295361	0.0020638	0.069037	ENSG00000101019	UQCC1
1:212804652-212807735:+	Y	Y	-1.86875	0.000295384	0.0020639	-0.0466875	ENSG00000203705	TATDN3
3:184135581-184135663:+	Y	N	1.41756	0.000295552	0.00206501	0.136013	ENSG00000145191	EIF2B5
5:176350728-176350732:-	Y	N	-1.20709	0.000295561	0.00206501	-0.144145	ENSG00000122203	KIAA1191
4:151099801-151099836:+	Y	N	1.33144	0.000295685	0.00206575	0.0224008	ENSG00000145425	RPS3A
9:95997246-95997413:+	Y	N	2.09854	0.000295682	0.00206575	0.3236	ENSG00000182150	ERCC6L2
1:108753202-108756689:+	Y	Y	1.35755	0.00029579	0.00206642	0.0336124	ENSG00000116266	STXBP3
2:54645454-54645927:+	Y	Y	1.30523	0.000295869	0.00206684	0.042053	ENSG00000115306	SPTBN1
12:57694706-57694749:+	Y	N	1.47245	0.000295865	0.00206684	0.109037	ENSG00000135506	OS9
14:49796233-49796314:-	Y	N	2.31854	0.000295886	0.0020669	0.390152	ENSG00000165525	NEMF
8:98044868-98044942:-	Y	N	0.882144	0.00029598	0.00206749	0.0589231	ENSG00000156482	RPL30
18:12843982-12859163:-	Y	Y	1.21256	0.000296206	0.002069	0.0154161	ENSG00000175354	PTPN2
1:8875789-8876031:-	Y	N	1.55903	0.000296388	0.00207014	0.00869557	ENSG00000074800	ENO1
7:139778472-139780739:+	Y	Y	-2.31257	0.000296384	0.00207014	-0.184949	ENSG00000059377	TBXAS1
6:87520257-87521463:-	Y	N	1.92813	0.0002964	0.00207017	0.35502	ENSG00000146282	RARS2
7:79458659-79458730:+	Y	N	-1.72492	0.00029661	0.00207152	-0.142185	ENSG00000234456	MAGI2-AS3
11:47285271-47285450:+	Y	N	1.38686	0.000296612	0.00207152	0.167399	ENSG00000110514	MADD
8:96257276-96258356:-	Y	Y	-1.88427	0.000296636	0.00207163	-0.118847	ENSG00000156469	MTERF3
9:135501327-135501698:+	Y	Y	1.2809	0.00029666	0.00207173	0.0726343	ENSG00000122140	MRPS2
19:5685590-5686415:+	Y	Y	-1.63266	0.000296746	0.00207226	-0.0814809	ENSG00000167733	HSD11B1L
22:37917796-37919035:+	Y	Y	1.41889	0.000296806	0.00207262	0.0476063	ENSG00000100139	MICALL1
20:41440130-41445664:-	Y	Y	1.70676	0.000296901	0.00207322	0.130205	ENSG00000124177	CHD6
4:27019400-27021000:+	Y	N	-1.59603	0.000296919	0.00207325	-0.1188	ENSG00000109689	STIM2
17:61367831-61368237:+	Y	N	4.45888	0.000296924	0.00207325	0.250291	ENSG00000141376	BCAS3
5:141518637-141518787:-	Y	N	3.16871	0.000296993	0.00207367	0.0855913	ENSG00000131504	DIAPH1
12:100205745-100205757:+	Y	N	2.08437	0.000297027	0.00207385	0.230796	ENSG00000075089	ACTR6
2:44935645-44935769:-	Y	N	-2.77749	0.00029707	0.00207402	-0.460883	ENSG00000259439	LINC01833
6:31159708-31160613:+	Y	Y	-2.18076	0.000297069	0.00207402	-0.0726395	ENSG00000137310	TCF19
11:65718776-65718872:+	Y	Y	1.85624	0.000297105	0.0020742	0.0798962	ENSG00000172977	KAT5
2:101876923-101877002:+	N	N	1.3921	0.000297154	0.00207446	0.0587234	ENSG00000071054	MAP4K4
6:31969492-31969500:+	Y	N	1.45477	0.000297161	0.00207446	0.235565	ENSG00000204351	SKIV2L
15:26583415-26590213:-	Y	Y	2.81417	0.000297249	0.00207501	0.0403889	ENSG00000166206	GABRB3
11:65713320-65713347:+	Y	Y	1.86877	0.000297278	0.00207509	0.117866	ENSG00000172977	KAT5
14:104711700-104712432:+	Y	Y	2.77502	0.000297271	0.00207509	0.0537355	ENSG00000203485	INF2
11:65134254-65134429:-	Y	N	1.61365	0.000297353	0.00207555	0.098771	ENSG00000162298	SYVN1
3:52687384-52687501:+	Y	Y	1.73204	0.000297586	0.00207711	0.0824614	ENSG00000163938	GNL3
20:38048348-38048481:+	Y	N	-2.99836	0.000297679	0.0020777	-0.113598	ENSG00000101413	RPRD1B
5:1279471-1280157:-	Y	Y	-2.40215	0.000297716	0.00207789	-0.408478	ENSG00000164362	TERT
11:130100426-130101369:+	Y	Y	2.08155	0.000297806	0.00207845	0.0354999	ENSG00000084234	APLP2
22:21476161-21476643:-	Y	N	2.46308	0.00029784	0.00207862	0.181173	ENSG00000183506	PI4KAP2
3:47405280-47405284:+	Y	N	2.03761	0.000297946	0.00207924	0.119389	ENSG00000076201	PTPN23
13:99367907-99376917:+	Y	Y	-1.08445	0.000297955	0.00207924	-0.0100926	ENSG00000134882	UBAC2
14:51877658-51878044:+	Y	N	-3.02808	0.000297947	0.00207924	-0.0173667	ENSG00000186469	GNG2
1:16367711-16368015:+	Y	N	1.32917	0.000297971	0.00207929	0.0198988	ENSG00000055070	SZRD1
17:28748743-28748944:+	Y	Y	0.792384	0.000298026	0.00207961	0.0909454	ENSG00000076604	TRAF4
2:135115382-135120818:+	Y	Y	1.07116	0.000298364	0.0020819	0.021314	ENSG00000115839	RAB3GAP1
11:94129494-94153490:+	Y	Y	0.868015	0.000298444	0.0020824	0.013127	ENSG00000110218	PANX1
1:26554252-26554447:+	Y	N	12.6129	0.000298526	0.0020829	0.146104	ENSG00000117676	RPS6KA1
7:107904668-107904746:+	Y	N	1.58867	0.000298605	0.00208339	0.153412	ENSG00000091140	DLD
1:235489168-235489268:-	Y	N	-1.5981	0.00029871	0.00208406	-0.141456	ENSG00000162885	B3GALNT2
15:41812654-41812709:+	Y	N	3.19732	0.000298952	0.00208568	0.488068	ENSG00000137802	MAPKBP1
16:29679211-29694663:+	Y	Y	-1.1973	0.000299072	0.00208645	-0.00288461	ENSG00000103485	QPRT
7:87896511-87897293:+	Y	Y	1.20643	0.000299212	0.00208737	0.05599	ENSG00000006634	DBF4
6:160068386-160068844:+	Y	Y	1.51317	0.000299272	0.0020877	0.0620438	ENSG00000197081	IGF2R
6:136669396-136694139:-	Y	Y	-3.23368	0.000299277	0.0020877	-0.0383481	ENSG00000197442	MAP3K5
2:231138115-231138735:+	Y	N	1.93416	0.000299386	0.00208839	0.0233807	ENSG00000173692	PSMD1
16:69447279-69448114:+	Y	N	1.20727	0.00029947	0.00208891	0.0106729	ENSG00000103018	CYB5B
16:22322873-22322931:+	Y	N	-3.33399	0.000299593	0.00208971	-0.0519881	ENSG00000058600	POLR3E
12:1190376-1203965:+	Y	Y	1.71221	0.000299745	0.0020907	0.0466239	ENSG00000082805	ERC1
10:91942569-91951402:+	Y	Y	1.17671	0.000299769	0.0020908	0.0454636	ENSG00000095564	BTAF1
13:40754093-40756872:-	Y	Y	1.20712	0.000299845	0.00209127	0.101975	ENSG00000102738	MRPS31
5:150695324-150695505:-	Y	N	1.86289	0.000299884	0.00209148	0.242528	ENSG00000086589	RBM22
9:79580119-79580185:+	Y	N	1.65841	0.000300154	0.0020933	0.136834	ENSG00000106829	TLE4
8:63036835-63038473:-	Y	Y	1.50935	0.000300262	0.00209399	0.0132885	ENSG00000137563	GGH
3:186582774-186583864:+	Y	N	1.9336	0.000300316	0.0020943	0.0404355	ENSG00000090520	DNAJB11
5:177524033-177524184:-	Y	Y	1.46412	0.00030035	0.00209447	0.214647	ENSG00000146067	FAM193B
3:184140149-184140157:+	Y	N	-3.10781	0.000300397	0.00209473	-0.0907495	ENSG00000145191	EIF2B5
21:33559377-33559586:+	Y	Y	2.84471	0.00030051	0.00209546	0.0604943	ENSG00000159140	SON
2:46576880-46577125:+	Y	N	1.46843	0.00030053	0.00209553	0.0863027	ENSG00000119729	RHOQ
6:31969501-31969514:+	Y	N	1.45649	0.000300747	0.00209694	0.237174	ENSG00000204351	SKIV2L
17:51288592-51293902:+	Y	Y	0.870349	0.000300751	0.00209694	0.00890448	ENSG00000011260	UTP18
3:119703272-119705972:+	Y	Y	-2.62397	0.00030077	0.00209701	-0.417782	ENSG00000183833	CFAP91
5:138439827-138440940:+	Y	Y	-1.38525	0.000300783	0.00209704	-0.0552184	ENSG00000132563	REEP2
2:24261743-24270670:-	Y	Y	1.76721	0.000300811	0.00209711	0.047662	ENSG00000198399	ITSN2
5:95755396-95755761:+	Y	N	2.61391	0.00030081	0.00209711	0.0425689	ENSG00000164292	RHOBTB3
7:87341685-87344775:-	Y	Y	-2.27344	0.000300905	0.0020977	-0.0128555	ENSG00000182165	TP53TG1
7:135169475-135170275:-	Y	Y	1.16811	0.000300942	0.00209789	0.0768638	ENSG00000122783	CYREN
19:1978512-1978601:+	Y	N	1.35088	0.000301039	0.0020985	0.212496	ENSG00000133275	CSNK1G2
19:39389886-39390068:-	Y	N	1.38548	0.000301057	0.00209856	0.0595754	ENSG00000006712	PAF1
19:57355412-57356029:+	Y	Y	1.80792	0.000301178	0.00209934	0.246529	ENSG00000131845	ZNF304
1:179812132-179812415:+	Y	Y	-1.27662	0.000301201	0.00209939	-0.0961103	ENSG00000143340	FAM163A
1:45043396-45051073:-	Y	Y	-3.39652	0.00030122	0.00209939	-0.0278199	ENSG00000162415	ZSWIM5
1:83947627-83948627:-	Y	Y	-1.83517	0.000301222	0.00209939	-0.147247	ENSG00000137941	TTLL7
22:35323178-35323339:+	Y	Y	3.78502	0.000301211	0.00209939	0.241699	ENSG00000100284	TOM1
14:20992092-20992123:+	Y	N	1.09087	0.00030127	0.0020996	0.181306	ENSG00000165792	METTL17
16:2769862-2769894:+	Y	N	0.939421	0.000301268	0.0020996	0.129113	ENSG00000167978	SRRM2
3:49677026-49677572:+	Y	Y	1.27591	0.000301287	0.00209965	0.0301099	ENSG00000164062	APEH
17:81685694-81685732:+	Y	Y	1.16748	0.00030136	0.0021001	0.18924	ENSG00000185359	HGS
14:103012189-103056998:-	Y	Y	1.07832	0.000301443	0.00210061	0.0110268	ENSG00000198752	CDC42BPB
14:60977639-60979230:-	Y	Y	1.38827	0.000301468	0.00210072	0.0489233	ENSG00000126814	TRMT5
3:41237734-41238015:+	Y	N	1.31414	0.000301516	0.00210099	0.0336975	ENSG00000168036	CTNNB1
11:8714043-8714609:-	Y	Y	2.3834	0.000301707	0.00210226	0.264688	ENSG00000166444	DENND2B
10:102375187-102375319:+	Y	Y	3.15134	0.000301725	0.00210231	0.305786	ENSG00000107862	GBF1
13:51451309-51451421:-	Y	N	1.47012	0.000301749	0.00210242	0.208614	ENSG00000102786	INTS6
20:62007637-62007747:-	N	N	2.15858	0.000301778	0.00210256	0.217925	ENSG00000130699	TAF4
11:32956122-32957805:+	Y	Y	1.54298	0.000301807	0.00210269	0.0291643	ENSG00000060749	QSER1
5:139871842-139880855:-	Y	Y	-2.45014	0.000301876	0.00210304	-0.279015	ENSG00000158458	NRG2
10:5760840-5761289:+	Y	N	1.72197	0.000301874	0.00210304	0.0426986	ENSG00000108021	TASOR2
X:71126155-71126260:+	Y	N	1.72808	0.000301905	0.00210319	0.222391	ENSG00000184634	MED12
3:51961637-51961748:-	Y	Y	-1.43705	0.000301962	0.00210352	-0.105175	ENSG00000090097	PCBP4
12:79795760-79796781:-	Y	Y	2.64433	0.000302108	0.00210447	0.184041	ENSG00000058272	PPP1R12A
2:219460997-219461221:+	Y	Y	-3.31734	0.000302156	0.00210474	-0.0620003	ENSG00000072195	SPEG
6:42883319-42883450:+	Y	N	1.5914	0.000302179	0.00210483	0.211271	ENSG00000146223	RPL7L1
7:93256563-93257393:+	Y	Y	1.77327	0.00030221	0.00210498	0.133378	ENSG00000004766	VPS50
14:21504943-21507650:-	Y	Y	-1.15378	0.000302278	0.00210533	-0.0226326	ENSG00000165819	METTL3
19:10143988-10144754:-	Y	N	1.327	0.000302269	0.00210533	0.0178923	ENSG00000130816	DNMT1
2:241133031-241134769:-	Y	N	1.52793	0.000302332	0.00210564	0.237862	ENSG00000115687	PASK
11:134217099-134217944:-	Y	N	1.81025	0.000302343	0.00210565	0.0299362	ENSG00000151503	NCAPD3
17:7605739-7606015:-	Y	Y	1.82985	0.000302378	0.00210583	0.0747127	ENSG00000129245	FXR2
16:1778340-1778434:-	Y	N	1.15023	0.000302529	0.00210682	0.206498	ENSG00000162032	SPSB3
17:7258783-7258801:+	Y	N	1.20343	0.000302549	0.0021069	0.112232	ENSG00000170291	ELP5
2:85551073-85551479:-	Y	Y	2.16775	0.000302794	0.00210853	0.0747166	ENSG00000115486	GGCX
17:5408910-5410702:-	Y	Y	1.9374	0.000302852	0.00210887	0.0271953	ENSG00000108559	NUP88
9:105448236-105461519:+	Y	Y	2.13557	0.000302979	0.00210969	0.226076	ENSG00000106701	FSD1L
8:143616727-143617036:-	Y	N	1.61629	0.000303023	0.00210993	0.04527	ENSG00000104522	GFUS
14:103489397-103490951:+	Y	N	1.18091	0.000303141	0.00211069	0.0386424	ENSG00000075413	MARK3
2:112584919-112585973:+	Y	Y	1.07864	0.000303211	0.00211105	0.0194866	ENSG00000125611	CHCHD5
10:99377329-99387819:+	Y	Y	-1.84227	0.000303205	0.00211105	-0.0205662	ENSG00000119946	CNNM1
6:119290764-119301987:-	Y	Y	1.68058	0.000303292	0.00211155	0.0352667	ENSG00000111885	MAN1A1
3:142468069-142469336:-	Y	N	-2.39432	0.000303337	0.0021118	-0.140272	ENSG00000175054	ATR
8:94548206-94553384:-	Y	Y	1.9019	0.000303389	0.00211209	0.0698633	ENSG00000164944	VIRMA
17:74252377-74253080:+	Y	Y	2.91898	0.000303461	0.00211253	0.130446	ENSG00000141540	TTYH2
1:15716817-15717892:+	Y	Y	1.10979	0.000303472	0.00211254	0.0717812	ENSG00000116786	PLEKHM2
2:60528536-60532859:-	Y	Y	-1.62476	0.00030363	0.00211352	-0.0353921	ENSG00000119866	BCL11A
11:74641115-74643076:+	Y	N	-4.03218	0.000303623	0.00211352	-0.209157	ENSG00000077514	POLD3
10:20899692-20945337:-	Y	Y	-1.33615	0.000303762	0.00211437	-0.00590061	ENSG00000078114	NEBL
4:103194295-103194373:-	Y	Y	3.72791	0.000303861	0.00211499	0.598158	ENSG00000138778	CENPE
20:45833941-45834018:+	Y	N	-4.18256	0.000303937	0.00211546	-0.645278	ENSG00000124104	SNX21
11:591468-592558:+	Y	Y	1.11901	0.000304058	0.00211623	0.0321134	ENSG00000070047	PHRF1
2:149449148-149464163:+	Y	Y	-2.20266	0.000304183	0.00211704	-0.012621	ENSG00000187123	LYPD6
1:155815901-155816211:-	Y	N	1.52723	0.000304195	0.00211706	0.168741	ENSG00000116580	GON4L
9:37493704-37495168:+	Y	Y	1.2783	0.000304206	0.00211707	0.0397026	ENSG00000137054	POLR1E
17:28688536-28688669:+	Y	Y	2.1396	0.000304249	0.0021173	0.237661	ENSG00000109111	SUPT6H
12:111296540-111298540:+	Y	Y	2.598	0.000304378	0.00211814	0.0609551	ENSG00000111249	CUX2
15:34435472-34437397:-	Y	Y	-1.60833	0.00030459	0.00211955	-0.0157346	ENSG00000175265	GOLGA8A
10:28534035-28534122:+	Y	N	1.12538	0.000304629	0.00211969	0.087664	ENSG00000095787	WAC
16:27493297-27494762:-	Y	Y	1.21187	0.000304625	0.00211969	0.018612	ENSG00000077235	GTF3C1
21:33349780-33351679:+	Y	Y	1.80167	0.000304658	0.00211983	0.184027	ENSG00000142166	IFNAR1
3:57864807-57864857:+	Y	N	3.32922	0.000304782	0.00212062	0.194715	ENSG00000163681	SLMAP
5:904148-904220:+	Y	N	-2.94449	0.000305076	0.0021226	-0.0202756	ENSG00000071539	TRIP13
1:160220140-160220458:-	Y	Y	1.64278	0.000305102	0.00212272	0.252212	ENSG00000132716	DCAF8
12:75506610-75506781:-	Y	N	1.37102	0.000305206	0.00212338	0.183422	ENSG00000111615	KRR1
X:119625397-119628815:-	Y	Y	-1.35476	0.000305316	0.00212407	-0.0261396	ENSG00000125354	SEPTIN6
20:38573659-38574149:+	Y	N	1.22254	0.000305329	0.0021241	0.101764	ENSG00000170471	RALGAPB
10:132187103-132190746:+	Y	Y	1.25791	0.0003055	0.00212523	0.0387565	ENSG00000151640	DPYSL4
14:49825956-49828290:-	Y	Y	3.0757	0.000305552	0.00212552	0.317821	ENSG00000165525	NEMF
X:152790762-152791510:+	Y	Y	2.78909	0.000305658	0.00212619	0.35556	ENSG00000286051	MAGEA6-DT
4:68344081-68349725:-	Y	Y	1.21294	0.000305701	0.00212643	0.0422721	ENSG00000083896	YTHDC1
1:39480010-39480116:+	Y	N	1.98053	0.000305733	0.00212652	0.102326	ENSG00000127603	MACF1
2:60522884-60524488:-	Y	Y	-1.99497	0.000305731	0.00212652	-0.0455956	ENSG00000119866	BCL11A
6:28297992-28300723:+	Y	Y	1.44258	0.000305755	0.00212654	0.0774217	ENSG00000137338	PGBD1
17:75215801-75215823:+	Y	N	-3.48477	0.000305748	0.00212654	-0.0911418	ENSG00000125450	NUP85
4:3131776-3132561:+	Y	Y	1.824	0.000305786	0.0021267	0.0509431	ENSG00000197386	HTT
7:151136561-151137729:+	Y	Y	-1.35105	0.000305856	0.00212705	-0.0457374	ENSG00000133612	AGAP3
17:81911176-81911266:-	Y	N	3.53114	0.000305851	0.00212705	0.365579	ENSG00000185813	PCYT2
2:66440731-66441007:+	Y	N	-1.81577	0.000305873	0.0021271	-0.0910369	ENSG00000143995	MEIS1
5:32271906-32273979:-	Y	Y	1.67444	0.000305992	0.00212787	0.042969	ENSG00000150712	MTMR12
9:125915928-125929654:+	Y	Y	-1.12171	0.000306035	0.0021281	-0.00752993	ENSG00000167081	PBX3
5:113526786-113532878:+	Y	Y	1.62185	0.00030608	0.00212829	0.054847	ENSG00000047188	YTHDC2
6:109447964-109448202:-	Y	N	-1.59501	0.000306077	0.00212829	-0.149114	ENSG00000135596	MICAL1
9:131526504-131528794:-	Y	Y	1.00911	0.000306111	0.00212843	0.0659622	ENSG00000130717	UCK1
9:27565591-27566676:-	Y	Y	1.50223	0.000306144	0.0021286	0.0748288	ENSG00000147894	C9orf72
1:228145625-228145649:+	Y	N	1.29996	0.000306218	0.00212898	0.0728724	ENSG00000143774	GUK1
9:83666395-83666433:-	Y	N	-0.842444	0.000306215	0.00212898	-0.0748641	ENSG00000135018	UBQLN1
5:37022391-37024584:+	Y	Y	1.5554	0.000306228	0.00212898	0.037814	ENSG00000164190	NIPBL
1:246186943-246193674:-	Y	Y	1.24435	0.000306339	0.00212969	0.025766	ENSG00000185420	SMYD3
X:54925069-54925591:+	Y	Y	1.9364	0.00030641	0.00213012	0.217804	ENSG00000067445	TRO
4:108009888-108014430:+	Y	Y	1.17362	0.00030642	0.00213012	0.00594576	ENSG00000138796	HADH
2:241136040-241137003:-	Y	Y	1.68336	0.000306434	0.00213016	0.234785	ENSG00000115687	PASK
15:45587591-45587745:+	Y	N	1.69436	0.000306533	0.00213078	0.161002	ENSG00000104164	BLOC1S6
11:4095032-4099324:+	Y	Y	0.846389	0.000306545	0.0021308	0.00787288	ENSG00000167325	RRM1
11:6619354-6619369:-	Y	N	3.12312	0.000306662	0.00213149	0.112065	ENSG00000166340	TPP1
20:2663759-2663924:-	Y	Y	1.90115	0.000306663	0.00213149	0.125599	ENSG00000101365	IDH3B
2:85630947-85636052:+	Y	Y	0.97456	0.000306686	0.00213158	0.0122416	ENSG00000168883	USP39
3:197830864-197832196:+	Y	Y	1.62515	0.000306709	0.00213168	0.0530577	ENSG00000186001	LRCH3
19:46733075-46733109:-	Y	N	-2.61816	0.000306734	0.00213179	-0.0437688	ENSG00000090372	STRN4
15:44519637-44521263:+	Y	N	1.67107	0.000306745	0.0021318	0.0359706	ENSG00000137770	CTDSPL2
1:19114071-19114810:-	Y	Y	1.52891	0.000306855	0.00213249	0.0384977	ENSG00000127481	UBR4
6:137009493-137011273:-	Y	Y	-4.08281	0.000306922	0.0021329	-0.297932	ENSG00000016402	IL20RA
17:44892330-44894133:-	Y	Y	1.97302	0.000306932	0.0021329	0.014493	ENSG00000108883	EFTUD2
9:121192171-121192224:-	Y	N	-1.75482	0.000306992	0.00213325	-0.0807622	ENSG00000119396	RAB14
10:91964077-91964201:+	Y	N	-2.5326	0.000307026	0.00213343	-0.0948051	ENSG00000095564	BTAF1
7:73696741-73697465:+	Y	N	0.976865	0.00030722	0.00213471	0.049968	ENSG00000071462	BUD23
5:98879729-98881075:-	Y	Y	1.32624	0.000307246	0.00213482	0.0596222	ENSG00000153922	CHD1
10:5720544-5720611:+	Y	N	3.71071	0.000307255	0.00213482	0.0542276	ENSG00000108021	TASOR2
1:155904603-155904605:-	Y	N	2.83959	0.000307306	0.00213511	0.13773	ENSG00000143622	RIT1
11:117226877-117227156:-	Y	Y	1.36479	0.000307492	0.00213633	0.0955686	ENSG00000160613	PCSK7
2:3605701-3606051:+	Y	N	2.11339	0.000307584	0.00213691	0.0994549	ENSG00000118004	COLEC11
5:154941266-154950802:+	Y	Y	1.03169	0.000307682	0.00213752	0.0326765	ENSG00000082515	MRPL22
4:74280444-74281424:+	Y	Y	2.61768	0.000307779	0.00213808	0.320218	ENSG00000163738	MTHFD2L
10:130175090-130179341:+	Y	Y	0.992688	0.000307781	0.00213808	0.0136209	ENSG00000108010	GLRX3
18:80110022-80117529:+	Y	Y	1.09173	0.000307959	0.00213925	0.0313514	ENSG00000101544	ADNP2
X:16852971-16853681:-	Y	N	0.933493	0.00030807	0.00213996	0.0505745	ENSG00000102054	RBBP7
12:112419126-112446275:+	Y	Y	1.06087	0.00030808	0.00213996	0.0107211	ENSG00000179295	PTPN11
9:138075911-138078113:+	Y	Y	2.67092	0.000308107	0.00214008	0.0484922	ENSG00000148408	CACNA1B
13:100668362-100668578:-	Y	N	-2.61279	0.00030812	0.00214011	-0.136791	ENSG00000125247	TMTC4
11:18558331-18563645:-	Y	Y	-2.48423	0.000308145	0.00214021	-0.0319596	ENSG00000151116	UEVLD
11:62596826-62597315:-	Y	Y	1.29069	0.00030816	0.00214026	0.0318373	ENSG00000149480	MTA2
2:234981728-234983242:+	Y	Y	2.92224	0.00030817	0.00214026	0.319235	ENSG00000130147	SH3BP4
19:20409960-20415020:-	Y	Y	-1.31628	0.000308279	0.00214095	-0.0243428	ENSG00000231205	ZNF826P
3:63997688-63998735:+	Y	Y	-1.92583	0.000308357	0.00214143	-0.121123	ENSG00000163635	ATXN7
9:5933882-5944870:-	Y	Y	1.91526	0.000308378	0.00214151	0.142377	ENSG00000183354	KIAA2026
3:64019442-64022317:-	Y	Y	1.24591	0.000308435	0.00214184	0.0208087	ENSG00000163636	PSMD6
6:31733673-31733835:-	Y	Y	1.13748	0.000308484	0.00214211	0.0440383	ENSG00000213719	CLIC1
1:236032653-236038103:-	Y	Y	1.9108	0.000308618	0.00214297	0.00718282	ENSG00000116962	NID1
3:64022524-64022642:-	Y	N	1.2267	0.000308741	0.00214377	0.180275	ENSG00000163636	PSMD6
12:45929966-45930949:-	Y	Y	1.52133	0.00030876	0.00214383	0.0580936	ENSG00000139218	SCAF11
19:10395697-10395837:-	Y	N	2.39577	0.000308824	0.00214421	0.0337914	ENSG00000105401	CDC37
7:116909760-116910212:+	Y	N	2.18958	0.000308841	0.00214426	0.0374889	ENSG00000198898	CAPZA2
11:66843723-66843758:+	Y	N	2.35646	0.000308932	0.00214483	0.303372	ENSG00000173653	RCE1
8:144357439-144357456:-	Y	N	-2.31346	0.000309019	0.00214537	-0.154785	ENSG00000182325	FBXL6
11:32594098-32594913:+	Y	N	1.00909	0.00030904	0.00214545	0.0297635	ENSG00000149100	EIF3M
X:24699550-24703250:+	Y	Y	1.60106	0.00030912	0.00214594	0.0959264	ENSG00000101868	POLA1
1:155182863-155183796:+	Y	Y	-1.71964	0.000309166	0.00214619	-0.121233	ENSG00000163462	TRIM46
19:49657890-49657990:+	N	N	1.36629	0.000309257	0.00214676	0.0952405	ENSG00000126461	SCAF1
19:34221780-34226407:+	Y	Y	1.25529	0.000309274	0.00214681	0.0364511	ENSG00000257103	LSM14A
3:47562762-47569070:-	Y	Y	2.12486	0.000309324	0.00214709	0.148332	ENSG00000114646	CSPG5
12:82965972-82966918:+	Y	Y	2.50632	0.000309342	0.00214715	0.14802	ENSG00000179104	TMTC2
11:94492642-94492781:-	Y	N	2.62571	0.000309386	0.00214739	0.14069	ENSG00000020922	MRE11
5:140281536-140292898:-	Y	Y	1.08557	0.000309432	0.00214764	0.00480511	ENSG00000113068	PFDN1
7:99504734-99504949:+	Y	Y	-2.7772	0.000309461	0.00214778	-0.340693	ENSG00000196652	ZKSCAN5
5:113049300-113053724:-	Y	Y	-1.72087	0.000309538	0.00214825	-0.0162597	ENSG00000171444	MCC
11:6625482-6625596:-	Y	Y	1.87873	0.000309629	0.00214882	0.213623	ENSG00000166341	DCHS1
16:11024572-11024817:+	Y	Y	2.19737	0.000309649	0.00214889	0.0617044	ENSG00000038532	CLEC16A
1:155784090-155784374:-	Y	N	1.37941	0.000309705	0.00214921	0.113353	ENSG00000116580	GON4L
12:49069175-49069733:-	Y	Y	3.00932	0.000309847	0.00215013	0.18218	ENSG00000167550	RHEBL1
15:100920256-100924510:+	Y	Y	-3.60915	0.000309922	0.00215058	-0.339263	ENSG00000154237	LRRK1
15:43395158-43395582:+	Y	N	1.74574	0.000309997	0.00215104	0.0648002	ENSG00000137822	TUBGCP4
2:60768891-60770457:+	Y	Y	1.52482	0.000310091	0.00215159	0.0799094	ENSG00000115421	PAPOLG
5:127056507-127058752:-	Y	Y	-2.51136	0.000310095	0.00215159	-0.109649	ENSG00000164241	C5orf63
1:93355776-93360492:+	Y	Y	1.17206	0.000310198	0.00215217	0.00700155	ENSG00000117505	DR1
5:138205871-138206470:-	Y	N	1.88476	0.000310198	0.00215217	0.212254	ENSG00000094880	CDC23
4:186610071-186611385:-	Y	Y	2.14346	0.000310422	0.00215366	0.0303381	ENSG00000083857	FAT1
5:163473558-163474056:+	Y	Y	-2.2148	0.000310512	0.00215409	-0.015066	ENSG00000072571	HMMR
12:110334292-110339280:+	Y	Y	1.42643	0.000310521	0.00215409	0.00977911	ENSG00000174437	ATP2A2
15:42548966-42558197:+	Y	Y	1.41159	0.00031051	0.00215409	0.0414905	ENSG00000137814	HAUS2
22:39428184-39430014:+	Y	Y	-1.82523	0.000310515	0.00215409	-0.0316757	ENSG00000100324	TAB1
10:35039098-35044565:-	Y	Y	1.35021	0.000310597	0.00215454	0.0526904	ENSG00000108094	CUL2
8:109339747-109340364:+	Y	Y	1.14165	0.000310652	0.00215486	0.0343961	ENSG00000120533	ENY2
19:46388732-46390050:+	Y	Y	1.2183	0.000310933	0.00215675	0.0126185	ENSG00000011485	PPP5C
19:11447074-11447120:+	Y	N	-2.53365	0.000310999	0.00215714	-0.0194209	ENSG00000130175	PRKCSH
19:9627044-9627625:+	Y	N	-3.01744	0.000311143	0.00215807	-0.101761	ENSG00000267106	ZNF561-AS1
12:49749618-49749734:+	Y	N	1.59515	0.000311198	0.00215832	0.0167799	ENSG00000139644	TMBIM6
15:43828367-43835060:+	Y	Y	1.07496	0.000311194	0.00215832	0.0120828	ENSG00000092470	WDR76
15:68175768-68176473:+	Y	Y	1.42515	0.000311217	0.00215833	0.0499022	ENSG00000033800	PIAS1
21:14374285-14375651:-	Y	Y	1.20633	0.000311218	0.00215833	0.0340754	ENSG00000155304	HSPA13
9:127449610-127449700:-	Y	N	-2.291	0.000311233	0.00215837	-0.0032041	ENSG00000197958	RPL12
15:89320766-89320801:-	Y	N	-2.01251	0.000311251	0.00215842	-0.135295	ENSG00000140521	POLG
2:71130846-71132897:+	Y	Y	1.46821	0.000311388	0.0021593	0.0433562	ENSG00000124383	MPHOSPH10
19:48999374-49001348:+	Y	Y	0.80579	0.000311488	0.00215994	0.00783891	ENSG00000183207	RUVBL2
3:179226041-179226881:+	Y	Y	2.70611	0.000311619	0.00216078	0.153036	ENSG00000121879	PIK3CA
19:38881156-38881431:-	Y	N	2.7401	0.000311714	0.00216137	0.388294	ENSG00000068903	SIRT2
1:100196423-100206229:-	Y	Y	1.74004	0.000311732	0.00216143	0.0920875	ENSG00000137992	DBT
6:5047526-5054077:-	Y	Y	2.81173	0.000311798	0.00216182	0.335248	ENSG00000271978	NA
1:155439069-155440489:-	Y	Y	1.45581	0.000311828	0.00216196	0.0492844	ENSG00000116539	ASH1L
X:124031126-124037526:+	Y	Y	1.14197	0.000312106	0.00216382	0.00635612	ENSG00000101972	STAG2
2:11196693-11196863:-	Y	N	2.0085	0.000312342	0.00216539	0.106586	ENSG00000134318	ROCK2
2:86195003-86195337:-	Y	Y	1.5463	0.000312587	0.00216702	0.0397701	ENSG00000132305	IMMT
1:28560868-28561032:+	Y	N	1.35854	0.000312599	0.00216705	0.189557	ENSG00000180098	TRNAU1AP
9:19087157-19089411:-	Y	Y	1.48418	0.000312658	0.00216738	0.0509456	ENSG00000147874	HAUS6
17:78202703-78202720:+	Y	N	-1.56311	0.000312697	0.00216759	-0.216988	ENSG00000183077	AFMID
9:35096255-35096480:-	Y	N	1.74132	0.000312719	0.00216768	0.195496	ENSG00000165282	PIGO
19:52374631-52374717:+	Y	N	-3.9554	0.000312776	0.002168	-0.191404	ENSG00000221923	ZNF880
4:141232643-141233714:+	Y	Y	1.90744	0.000312854	0.00216848	0.035214	ENSG00000109445	ZNF330
8:17953187-17955469:+	Y	Y	1.60596	0.000313021	0.00216957	0.0420667	ENSG00000078674	PCM1
11:117192015-117192253:+	Y	Y	2.89292	0.000313037	0.00216959	0.352967	ENSG00000149577	SIDT2
17:32447334-32454494:+	Y	Y	1.05282	0.000313043	0.00216959	0.00899738	ENSG00000108671	PSMD11
19:50025140-50025266:-	Y	Y	2.30917	0.000313181	0.00217048	0.16786	ENSG00000105053	VRK3
3:122459439-122459681:-	Y	N	1.54717	0.000313246	0.00217087	0.0989812	ENSG00000114030	KPNA1
2:46572728-46572786:+	Y	N	3.12614	0.000313372	0.00217167	0.104328	ENSG00000119729	RHOQ
1:220185117-220185650:-	Y	N	1.71409	0.000313451	0.00217215	0.0668499	ENSG00000118873	RAB3GAP2
5:115840552-115840612:-	Y	N	2.12642	0.000313481	0.0021723	0.233854	ENSG00000145782	ATG12
12:50002301-50002630:-	Y	Y	1.46947	0.000313553	0.00217273	0.0759801	ENSG00000161800	RACGAP1
19:29613973-29615243:+	Y	Y	2.0783	0.000313584	0.00217287	0.0615793	ENSG00000105171	POP4
3:64521669-64522165:-	Y	Y	2.02838	0.000313649	0.0021732	0.0810789	ENSG00000163638	ADAMTS9
19:5667451-5667819:+	Y	N	1.72286	0.000313647	0.0021732	0.112794	ENSG00000160633	SAFB
4:1238183-1238337:-	Y	N	-1.82339	0.000313758	0.00217389	-0.0416101	ENSG00000159692	CTBP1
2:177233340-177234004:-	Y	N	1.68059	0.000313811	0.00217418	0.0479064	ENSG00000116044	NFE2L2
13:75537806-75537826:-	Y	N	-2.92106	0.000313841	0.00217432	-0.0321725	ENSG00000188243	COMMD6
1:21681253-21685891:-	Y	Y	1.60427	0.000313919	0.0021748	0.082945	ENSG00000090686	USP48
4:10088374-10088532:-	Y	N	1.44911	0.000314003	0.00217531	0.0608568	ENSG00000071127	WDR1
9:72360110-72360221:-	Y	N	-12.6583	0.000314034	0.00217546	-0.0160625	ENSG00000107372	ZFAND5
18:9614288-9614295:-	Y	N	3.26146	0.000314072	0.00217566	0.178632	ENSG00000154845	PPP4R1
15:22944660-22944861:-	Y	Y	1.78932	0.000314103	0.00217576	0.0683089	ENSG00000273749	CYFIP1
X:1435759-1439096:-	Y	Y	1.28618	0.000314106	0.00217576	0.0922063	ENSG00000169093	ASMTL
10:32471231-32472480:+	Y	Y	-13.7433	0.000314145	0.00217597	-0.315783	ENSG00000216937	CCDC7
11:64912424-64912610:-	N	N	2.44997	0.000314171	0.00217608	0.371337	ENSG00000110046	ATG2A
16:71750481-71751262:-	Y	Y	1.90148	0.000314295	0.00217687	0.0329716	ENSG00000166747	AP1G1
2:60459820-60460401:-	Y	N	-1.51682	0.000314332	0.00217706	-0.219962	ENSG00000119866	BCL11A
1:20638130-20639891:+	Y	N	1.71414	0.000314404	0.00217749	0.0421894	ENSG00000158828	PINK1
3:158105295-158105678:-	N	N	-1.50293	0.000314465	0.00217785	-0.115697	ENSG00000168779	SHOX2
4:67649212-67661662:-	Y	Y	1.36732	0.000314541	0.00217831	0.131027	ENSG00000033178	UBA6
1:224424720-224429296:-	Y	Y	1.4945	0.000314707	0.00217933	0.080044	ENSG00000162923	WDR26
3:46923329-46923363:-	Y	N	-12.3968	0.000314708	0.00217933	-0.020691	ENSG00000160799	CCDC12
2:241255581-241256183:-	Y	Y	1.20545	0.000314736	0.00217946	0.0273768	ENSG00000115677	HDLBP
10:103441976-103442209:+	Y	Y	1.76148	0.000314865	0.00218029	0.15496	ENSG00000148843	PDCD11
8:42463372-42465776:-	Y	Y	2.20084	0.000315048	0.00218149	0.0668139	ENSG00000168575	SLC20A2
7:43889635-43905620:-	Y	Y	1.46008	0.000315091	0.00218172	0.131961	ENSG00000106608	URGCP
5:37352830-37358080:-	Y	Y	0.841685	0.000315118	0.00218178	0.00286415	ENSG00000113569	NUP155
6:96896848-96896918:-	Y	N	2.66888	0.000315111	0.00218178	0.165704	ENSG00000123545	NDUFAF4
15:55407847-55408052:-	Y	N	1.49497	0.000315143	0.00218188	0.168053	ENSG00000260916	CCPG1
20:33607100-33611093:+	Y	Y	-1.81716	0.000315221	0.00218235	-0.010088	ENSG00000078699	CBFA2T2
1:113749590-113757698:-	Y	Y	1.43852	0.000315451	0.00218388	0.0296512	ENSG00000116793	PHTF1
3:155090501-155112293:+	Y	Y	-13.0433	0.000315477	0.00218399	NA	ENSG00000196549	MME
5:157790562-157790599:-	Y	Y	1.48987	0.000315532	0.00218425	0.185193	ENSG00000113282	CLINT1
17:2334897-2335255:-	Y	Y	1.2302	0.000315534	0.00218425	0.0298562	ENSG00000167721	TSR1
11:125620127-125620771:+	Y	Y	0.980436	0.000315726	0.00218552	0.0152076	ENSG00000134910	STT3A
6:29628039-29628052:-	Y	N	-2.82557	0.000315779	0.00218582	-0.398116	ENSG00000204681	GABBR1
8:30756888-30760887:+	Y	Y	-2.25367	0.000315965	0.00218704	-0.00951494	ENSG00000104691	UBXN8
8:38192688-38192795:+	Y	N	-1.27367	0.000316001	0.00218722	-0.143177	ENSG00000156735	BAG4
1:236542331-236542714:+	Y	N	1.61458	0.000316269	0.00218901	0.196581	ENSG00000116977	LGALS8
7:73683924-73684000:+	Y	N	1.99095	0.000316323	0.00218932	0.264731	ENSG00000071462	BUD23
1:230856135-230868179:-	Y	Y	1.28573	0.000316349	0.00218943	0.00956786	ENSG00000119280	C1orf198
14:73217245-73219133:+	Y	Y	1.17727	0.000316375	0.00218954	0.0100698	ENSG00000080815	PSEN1
6:29605410-29605568:-	Y	N	-1.98301	0.000316443	0.00218995	-0.274203	ENSG00000204681	GABBR1
21:36948288-36962035:-	Y	Y	-1.79835	0.000316624	0.00219113	-0.017914	ENSG00000159267	HLCS
17:50998413-50998443:-	Y	N	3.09164	0.000316777	0.00219212	0.0928555	ENSG00000008294	SPAG9
19:56462430-56467718:-	Y	Y	1.99635	0.00031685	0.00219256	0.116079	ENSG00000198046	ZNF667
5:141572041-141573491:-	Y	Y	1.54124	0.000316866	0.00219261	0.0308501	ENSG00000131504	DIAPH1
11:43680988-43681183:+	Y	N	2.01586	0.000316911	0.00219285	0.0626824	ENSG00000149084	HSD17B12
12:95274804-95274889:+	Y	N	-2.19375	0.000316997	0.00219338	-0.047774	ENSG00000028203	VEZT
2:200817242-200817973:+	Y	Y	1.58745	0.000317113	0.00219411	0.120572	ENSG00000082153	BZW1
2:95951409-95953938:-	Y	Y	-3.6919	0.000317135	0.0021942	-0.0413392	ENSG00000174501	ANKRD36C
1:68126336-68137779:-	Y	Y	-1.17468	0.000317151	0.00219425	-0.00795791	ENSG00000116729	WLS
9:132900838-132901588:-	Y	Y	1.91316	0.000317169	0.0021943	0.148203	ENSG00000165699	TSC1
18:55257389-55257391:-	Y	N	-0.916123	0.000317189	0.00219437	-0.0600498	ENSG00000196628	TCF4
3:41222346-41223991:+	Y	Y	1.27266	0.000317215	0.00219442	0.0139823	ENSG00000168036	CTNNB1
19:9858169-9860644:-	Y	Y	1.85155	0.000317212	0.00219442	0.0100776	ENSG00000105088	OLFM2
6:35838430-35838841:-	Y	N	1.17882	0.000317252	0.00219461	0.0573025	ENSG00000096063	SRPK1
2:216160162-216161978:+	Y	Y	0.755995	0.000317296	0.00219484	0.00419828	ENSG00000079246	XRCC5
2:71406263-71407238:+	Y	Y	1.75748	0.000317306	0.00219485	0.302813	ENSG00000075292	ZNF638
10:110831183-110831513:+	Y	N	-2.52681	0.000317332	0.00219496	-0.089549	ENSG00000203867	RBM20
18:58931756-58932386:+	Y	Y	-1.38358	0.000317381	0.00219524	-0.0368506	ENSG00000074657	ZNF532
8:26634901-26637529:+	Y	Y	-0.745954	0.000317399	0.00219529	-0.00288566	ENSG00000092964	DPYSL2
13:32490145-32510291:-	Y	Y	2.58145	0.000317473	0.00219573	0.441222	ENSG00000244754	N4BP2L2
3:196929186-196929632:+	Y	N	1.9693	0.000317607	0.0021966	0.249436	ENSG00000119231	SENP5
7:32963703-32974594:+	Y	Y	-1.24553	0.000317699	0.00219716	-0.0019422	ENSG00000122642	FKBP9
7:158631718-158639795:-	Y	Y	1.37475	0.000317764	0.00219755	0.0587519	ENSG00000146918	NCAPG2
2:200911388-200913294:-	Y	Y	1.29174	0.000317774	0.00219755	0.0374735	ENSG00000115942	ORC2
10:74525427-74527947:+	Y	Y	1.56502	0.000317839	0.00219793	0.0149825	ENSG00000156110	ADK
X:24179531-24179550:+	Y	N	-12.8875	0.000317883	0.00219817	-0.0685165	ENSG00000005889	ZFX
4:53428222-53440581:+	Y	Y	-1.27132	0.000317907	0.00219827	-0.0123563	ENSG00000145216	FIP1L1
16:71765489-71765584:-	Y	N	-2.36642	0.000317967	0.00219862	-0.0604933	ENSG00000166747	AP1G1
20:45053181-45063976:+	Y	Y	1.83992	0.000318036	0.00219903	0.0383967	ENSG00000101109	STK4
12:51240857-51240870:+	Y	N	1.75978	0.0003183	0.00220078	0.129177	ENSG00000183283	DAZAP2
3:3034632-3034790:+	Y	N	-3.40457	0.000318702	0.0022035	-0.219698	ENSG00000144619	CNTN4
18:14106440-14121792:-	Y	Y	-1.8679	0.000318744	0.00220372	-0.14805	ENSG00000175322	ZNF519
X:115126894-115130154:-	Y	Y	2.16865	0.000318801	0.00220405	0.0355411	ENSG00000130224	LRCH2
13:95986433-95989520:-	Y	Y	-1.17225	0.000318815	0.00220407	-0.0714736	ENSG00000102595	UGGT2
7:30128880-30129265:+	Y	Y	3.24775	0.000318867	0.00220437	0.442763	ENSG00000106086	PLEKHA8
1:15945203-15945714:-	Y	Y	1.39699	0.000318947	0.00220485	0.0693003	ENSG00000116809	ZBTB17
13:98440837-98445152:+	Y	Y	-1.26299	0.000319018	0.00220528	-0.00569907	ENSG00000152767	FARP1
22:49853990-49883333:+	Y	Y	1.03907	0.000319051	0.00220544	0.0360294	ENSG00000100426	ZBED4
17:3925442-3927980:-	Y	Y	-3.17221	0.000319089	0.00220563	-0.0422284	ENSG00000074370	ATP2A3
9:131125750-131125972:+	Y	Y	1.78663	0.00031914	0.00220592	0.100086	ENSG00000126883	NUP214
12:132796715-132798339:-	Y	Y	1.22348	0.000319206	0.00220625	0.0446394	ENSG00000090615	GOLGA3
14:50620599-50620726:+	Y	N	-4.19153	0.000319203	0.00220625	-0.0741667	ENSG00000198513	ATL1
1:236539223-236540246:+	Y	Y	1.50693	0.00031923	0.00220634	0.157462	ENSG00000116977	LGALS8
4:70828037-70831538:-	Y	Y	0.831385	0.000319326	0.00220694	0.0118252	ENSG00000132463	GRSF1
12:71633092-71633263:-	Y	Y	2.67216	0.000319569	0.00220855	0.415392	ENSG00000133858	ZFC3H1
7:24809952-24810359:-	Y	N	2.6969	0.000319588	0.00220861	0.193469	ENSG00000070882	OSBPL3
15:74593138-74593201:+	Y	N	-2.23431	0.000319659	0.00220904	-0.0455675	ENSG00000179361	ARID3B
5:33446066-33446197:+	Y	N	1.69556	0.000319709	0.00220932	0.023055	ENSG00000113407	TARS1
9:129009468-129009735:-	Y	Y	-1.75928	0.000319795	0.00220984	-0.0685029	ENSG00000148341	SH3GLB2
18:45907290-45907864:-	Y	Y	2.57758	0.000319809	0.00220987	0.111508	ENSG00000152223	EPG5
5:163442144-163442373:+	Y	Y	1.87603	0.000319834	0.00220998	0.024427	ENSG00000113328	CCNG1
9:124869440-124872588:+	Y	Y	0.900692	0.000319873	0.00221018	0.0565421	ENSG00000136950	ARPC5L
8:100522772-100527844:-	Y	Y	-2.28266	0.000320113	0.00221177	-0.00738673	ENSG00000186106	ANKRD46
7:78158351-78159798:-	Y	Y	3.03182	0.000320167	0.00221208	0.0748342	ENSG00000187391	MAGI2
8:1765068-1765223:+	Y	N	2.6842	0.00032031	0.00221299	0.154096	ENSG00000182372	CLN8
10:1096627-1102457:+	Y	Y	1.20524	0.000320319	0.00221299	0.0794729	ENSG00000047056	WDR37
14:102017620-102017991:+	Y	N	1.27208	0.000320411	0.00221356	0.0190209	ENSG00000197102	DYNC1H1
9:92269984-92270984:-	Y	Y	1.14451	0.000320449	0.00221376	0.0241341	ENSG00000196305	IARS1
16:67879780-67879849:+	Y	Y	1.74402	0.000320546	0.00221436	0.188642	ENSG00000038358	EDC4
19:2188290-2189731:+	Y	Y	1.30562	0.000320568	0.00221444	0.0258007	ENSG00000104885	DOT1L
6:34757849-34757911:+	Y	N	1.14601	0.000320586	0.0022145	0.0351067	ENSG00000124562	SNRPC
1:42754991-42755164:-	Y	N	1.40929	0.000320599	0.00221452	0.215027	ENSG00000117385	P3H1
3:98585660-98585862:-	Y	N	2.45585	0.000320633	0.00221462	0.182734	ENSG00000080819	CPOX
16:74649244-74651919:-	Y	Y	-0.897564	0.000320629	0.00221462	-0.0158445	ENSG00000168411	RFWD3
14:52455463-52457089:-	Y	Y	2.63667	0.000320646	0.00221465	0.301895	ENSG00000087301	TXNDC16
17:4974501-4977057:-	Y	Y	-2.71697	0.00032066	0.00221467	-0.0625957	ENSG00000108509	CAMTA2
14:24299216-24299460:-	Y	N	3.12953	0.000320678	0.00221473	0.372512	ENSG00000157379	DHRS1
12:55696433-55696898:-	Y	Y	3.67329	0.000320688	0.00221473	0.233208	ENSG00000135424	ITGA7
6:43624069-43624509:-	Y	Y	1.21909	0.00032078	0.0022153	0.037185	ENSG00000172432	GTPBP2
13:97343220-97346803:+	Y	Y	-1.69482	0.000320845	0.00221568	-0.0287725	ENSG00000139793	MBNL2
2:9453022-9455658:+	Y	Y	1.45108	0.000320908	0.00221605	0.00706768	ENSG00000119203	CPSF3
2:54662901-54664452:+	Y	N	0.968395	0.000320968	0.00221639	0.0201412	ENSG00000115306	SPTBN1
11:44232497-44234114:+	Y	Y	1.85756	0.000321008	0.0022166	0.0141682	ENSG00000151348	EXT2
6:41931831-41932360:+	Y	Y	1.12457	0.000321116	0.00221728	0.035699	ENSG00000112578	BYSL
X:75069056-75069136:-	Y	N	-3.21104	0.000321147	0.00221743	-0.0754813	ENSG00000131269	ABCB7
6:110773876-110773937:-	Y	N	2.33981	0.000321209	0.00221779	0.348726	ENSG00000155111	CDK19
1:216568099-216650972:-	Y	Y	1.11827	0.000321232	0.00221788	0.0517659	ENSG00000196482	ESRRG
12:45730138-45731216:+	Y	Y	1.65287	0.000321286	0.00221818	0.0681148	ENSG00000189079	ARID2
22:21972719-21974356:-	Y	Y	1.33301	0.000321337	0.00221847	0.0605336	ENSG00000100038	TOP3B
18:36028191-36030807:-	Y	Y	0.977865	0.000321406	0.00221888	0.0116028	ENSG00000141425	RPRD1A
12:22062435-22065120:+	Y	Y	1.36315	0.000321453	0.00221914	0.0325957	ENSG00000111726	CMAS
1:81837058-81907016:+	Y	Y	0.645542	0.000321495	0.00221935	0.00814273	ENSG00000117114	ADGRL2
6:43625063-43625362:-	Y	N	0.983641	0.000321503	0.00221935	0.163206	ENSG00000172432	GTPBP2
22:29363107-29367206:-	Y	Y	1.89989	0.000321571	0.00221975	0.0375641	ENSG00000100280	AP1B1
2:54223084-54267295:+	Y	Y	1.66108	0.000321609	0.00221995	0.015598	ENSG00000170634	ACYP2
3:9751950-9752094:+	Y	N	2.04088	0.000321755	0.00222088	0.36047	ENSG00000114026	OGG1
17:81614382-81622165:-	Y	Y	0.724974	0.000321779	0.00222099	0.00526724	ENSG00000182446	NPLOC4
14:34713767-34713817:-	Y	N	2.37128	0.000321875	0.00222158	0.116143	ENSG00000165410	CFL2
6:75675469-75675859:+	Y	Y	1.64221	0.000322168	0.00222353	0.0718769	ENSG00000112701	SENP6
7:83981321-83981478:-	Y	N	-2.1803	0.000322258	0.00222409	-0.191075	ENSG00000075213	SEMA3A
1:28554049-28560632:+	Y	Y	1.11579	0.00032232	0.00222445	0.0223428	ENSG00000180098	TRNAU1AP
3:57890101-57891206:+	Y	N	2.80627	0.000322352	0.0022246	0.17309	ENSG00000163681	SLMAP
16:11024922-11036046:+	Y	Y	1.26584	0.000322415	0.00222496	0.0299091	ENSG00000038532	CLEC16A
16:15091372-15092508:-	Y	Y	1.60651	0.000322427	0.00222498	0.0691724	ENSG00000085721	RRN3
11:27369144-27371614:-	Y	Y	2.73318	0.000322608	0.00222616	0.0785696	ENSG00000205213	LGR4
8:120443309-120444947:-	Y	Y	1.74589	0.00032264	0.00222631	0.0314282	ENSG00000172172	MRPL13
2:26239144-26244524:-	Y	Y	0.938688	0.00032306	0.00222915	0.00391856	ENSG00000084754	HADHA
17:67854763-67866463:+	Y	Y	1.00358	0.000323087	0.00222927	0.0171464	ENSG00000171634	BPTF
8:109339391-109339746:+	Y	N	1.56996	0.000323135	0.00222953	0.0621283	ENSG00000120533	ENY2
1:228140364-228141122:+	Y	Y	1.11517	0.000323147	0.00222954	0.0613576	ENSG00000143774	GUK1
12:56117198-56117211:+	Y	N	-2.26657	0.000323337	0.00223072	-0.00524341	ENSG00000229117	RPL41
17:45029572-45030091:-	Y	Y	-1.9685	0.000323327	0.00223072	-0.0330964	ENSG00000172992	DCAKD
1:45014577-45014735:+	Y	N	1.26689	0.000323492	0.00223171	0.121149	ENSG00000126088	UROD
3:45826333-45827127:-	Y	Y	2.0507	0.000323501	0.00223171	0.120969	ENSG00000163818	LZTFL1
8:141166390-141168003:+	Y	Y	-3.91353	0.000323722	0.00223317	-0.110372	ENSG00000105339	DENND3
2:43979949-43982237:-	Y	Y	1.36589	0.000323763	0.00223339	0.00871161	ENSG00000138095	LRPPRC
2:112584650-112584871:+	Y	Y	1.4399	0.00032384	0.00223385	0.0545012	ENSG00000125611	CHCHD5
10:92974233-92997473:+	Y	Y	2.10623	0.000323863	0.00223394	0.14667	ENSG00000138190	EXOC6
18:34494590-34496546:+	Y	Y	1.71088	0.000324065	0.00223527	0.0991382	ENSG00000134769	DTNA
5:138341809-138341866:+	Y	N	-1.50853	0.00032411	0.00223551	-0.102991	ENSG00000120709	FAM53C
10:32017360-32018051:-	Y	Y	1.19075	0.000324127	0.00223556	0.0117739	ENSG00000170759	KIF5B
X:153957534-153957781:-	Y	Y	1.50786	0.000324139	0.00223558	0.0583051	ENSG00000172534	HCFC1
13:49203285-49207080:+	Y	Y	1.40712	0.000324327	0.0022368	0.0166364	ENSG00000102531	FNDC3A
1:240329469-240330602:+	Y	Y	-3.1994	0.000324448	0.00223757	-0.0541954	ENSG00000155816	FMN2
17:47172048-47172064:-	Y	N	-1.1443	0.000324618	0.00223867	-0.132968	ENSG00000004897	CDC27
19:38930999-38931171:+	Y	N	1.01741	0.000324629	0.00223868	0.17737	ENSG00000128626	MRPS12
19:17075875-17101655:+	Y	Y	1.12921	0.000324707	0.00223915	0.0232498	ENSG00000099331	MYO9B
2:29275497-29286409:-	Y	Y	1.14651	0.000324721	0.00223918	0.0190696	ENSG00000171094	ALK
3:28331826-28331950:-	Y	N	1.24426	0.000325101	0.00224173	0.210319	ENSG00000163512	AZI2
4:185638877-185638894:-	Y	N	3.47882	0.000325174	0.00224212	0.419567	ENSG00000154556	SORBS2
14:58244942-58245111:+	Y	Y	1.37663	0.000325178	0.00224212	0.0315332	ENSG00000100567	PSMA3
17:7947723-7947915:+	Y	Y	1.67389	0.000325215	0.00224231	0.121292	ENSG00000170037	CNTROB
19:45848877-45852311:-	Y	Y	1.10653	0.000325242	0.00224243	0.0476917	ENSG00000125755	SYMPK
4:48501734-48502827:-	Y	Y	1.87514	0.000325281	0.00224263	0.0836315	ENSG00000075539	FRYL
8:58570966-58572204:+	Y	Y	1.41782	0.0003253	0.0022427	0.0106619	ENSG00000137575	SDCBP
10:35127424-35127456:+	Y	N	3.27186	0.00032533	0.00224284	0.257546	ENSG00000095794	CREM
12:29341817-29341865:-	Y	N	2.37939	0.000325377	0.00224309	0.307454	ENSG00000087502	ERGIC2
20:23367003-23367097:+	Y	N	-2.64554	0.000325391	0.00224312	-0.256415	ENSG00000125812	GZF1
2:37216419-37216983:-	Y	Y	1.55737	0.000325458	0.00224351	0.0715004	ENSG00000115816	CEBPZ
2:74430519-74430615:-	Y	Y	-2.08216	0.000325494	0.00224369	-0.257726	ENSG00000114993	RTKN
2:241316316-241316421:+	Y	N	1.56167	0.000325506	0.00224371	0.0895978	ENSG00000168385	SEPTIN2
3:10096473-10098719:+	Y	Y	1.98371	0.000325581	0.00224415	0.195299	ENSG00000144554	FANCD2
19:39433494-39433517:-	Y	N	1.20395	0.000325627	0.0022444	0.00931342	ENSG00000105193	RPS16
1:145839992-145840115:+	Y	N	1.6159	0.000325731	0.00224505	0.202005	ENSG00000186141	POLR3C
3:170293347-170293382:+	Y	N	2.69509	0.000325812	0.00224547	0.340908	ENSG00000163558	PRKCI
3:47622342-47635189:-	Y	Y	1.02809	0.000325803	0.00224547	0.0127443	ENSG00000173473	SMARCC1
8:47944030-47944425:-	Y	Y	1.45469	0.000325855	0.0022457	0.0332941	ENSG00000253729	PRKDC
11:108135243-108136069:+	Y	Y	1.80886	0.000325873	0.00224576	0.033352	ENSG00000075239	ACAT1
5:179076572-179077070:+	Y	Y	1.64633	0.000325939	0.00224615	0.211044	ENSG00000177932	ZNF354C
16:1315325-1315418:+	Y	N	1.32888	0.000325986	0.0022464	0.0322547	ENSG00000103275	UBE2I
2:147939249-147943435:-	Y	Y	1.11065	0.000326024	0.00224659	0.0240262	ENSG00000115947	ORC4
8:42403032-42403310:+	Y	N	-1.88266	0.000326099	0.00224704	-0.0173138	ENSG00000078668	VDAC3
1:200807538-200815560:+	Y	Y	1.13068	0.000326299	0.00224835	0.0155729	ENSG00000118200	CAMSAP2
15:101294906-101294930:-	Y	N	1.67834	0.000326338	0.00224846	0.166868	ENSG00000131876	SNRPA1
17:64505402-64505410:-	Y	N	1.89086	0.000326343	0.00224846	0.0410205	ENSG00000108654	DDX5
22:30300662-30304530:-	Y	Y	2.21569	0.000326344	0.00224846	0.0904839	ENSG00000099992	TBC1D10A
1:27818075-27819649:+	Y	Y	1.60561	0.000326463	0.00224914	0.0888792	ENSG00000117758	STX12
X:48902852-48902927:+	Y	N	1.60591	0.000326462	0.00224914	0.123852	ENSG00000102103	PQBP1
5:160261338-160269462:-	Y	Y	-1.80108	0.0003265	0.00224933	-0.0433187	ENSG00000135083	CCNJL
6:75623961-75633580:+	Y	Y	0.796409	0.00032653	0.00224947	0.0120265	ENSG00000112701	SENP6
2:27313155-27313156:-	Y	N	-2.02108	0.000326542	0.00224948	-0.101658	ENSG00000115204	MPV17
6:33441760-33441849:+	Y	Y	2.22901	0.000326609	0.00224987	0.219878	ENSG00000197283	SYNGAP1
8:143813375-143813469:-	Y	Y	1.61197	0.000326629	0.00224994	0.095723	ENSG00000180900	SCRIB
15:78149431-78150803:+	Y	Y	1.36991	0.000326694	0.00225033	0.0457028	ENSG00000166411	IDH3A
8:43102505-43102554:+	Y	N	-1.65763	0.000326879	0.00225153	-0.125428	ENSG00000185900	POMK
X:70289355-70289521:-	Y	N	1.48748	0.000326894	0.00225156	0.0646474	ENSG00000120509	PDZD11
8:29250085-29262979:-	Y	Y	2.04801	0.000326932	0.00225169	0.0724413	ENSG00000197892	KIF13B
19:36058977-36059060:+	Y	N	2.47405	0.000326931	0.00225169	0.161441	ENSG00000075702	WDR62
12:120496402-120496415:+	Y	N	0.94113	0.000326967	0.00225186	0.164317	ENSG00000088986	DYNLL1
5:98868636-98868929:-	Y	Y	1.86837	0.000326984	0.00225191	0.0876539	ENSG00000153922	CHD1
14:21091141-21091410:-	Y	Y	1.66529	0.000327076	0.00225248	0.179807	ENSG00000165804	ZNF219
12:107760772-107760928:-	Y	N	2.20848	0.000327149	0.00225291	0.108315	ENSG00000110851	PRDM4
7:26197018-26197314:-	Y	N	0.625359	0.000327235	0.00225343	0.0216272	ENSG00000122566	HNRNPA2B1
1:160211287-160211314:+	Y	N	2.80803	0.00032726	0.00225354	0.443586	ENSG00000162734	PEA15
2:224533095-224535527:-	Y	Y	1.19679	0.000327312	0.00225383	0.0270917	ENSG00000036257	CUL3
2:195657449-195657609:+	Y	N	1.81379	0.000327403	0.00225439	0.108887	ENSG00000196950	SLC39A10
1:88943424-88949090:-	Y	Y	1.34528	0.000327565	0.00225544	0.017197	ENSG00000137944	KYAT3
7:47976215-47976421:-	Y	N	1.17569	0.000327619	0.00225567	0.07402	ENSG00000136273	HUS1
21:38809450-38809635:+	Y	Y	2.60084	0.000327619	0.00225567	0.189804	ENSG00000157557	ETS2
7:94661038-94661097:+	Y	N	3.4086	0.000327872	0.00225734	0.100497	ENSG00000242265	PEG10
5:176392946-176396478:-	Y	Y	1.38688	0.000327963	0.00225783	0.0166459	ENSG00000175416	CLTB
6:52665420-52666388:+	Y	Y	2.87749	0.00032796	0.00225783	0.350194	ENSG00000216775	NA
4:6597304-6598197:+	Y	Y	-2.90687	0.000328007	0.00225803	-0.0768166	ENSG00000013288	MAN2B2
X:48934696-48934710:-	Y	N	1.73131	0.000328011	0.00225803	0.129144	ENSG00000068308	OTUD5
10:92456834-92461190:-	Y	Y	1.59148	0.000328022	0.00225804	0.0390595	ENSG00000119912	IDE
5:178149839-178150530:-	Y	Y	0.944006	0.00032806	0.00225823	0.022669	ENSG00000145912	NHP2
21:29062416-29062489:-	Y	N	1.279	0.000328187	0.00225903	0.0681736	ENSG00000156261	CCT8
17:82179190-82181557:-	Y	Y	-1.90845	0.000328407	0.00226048	-0.0743674	ENSG00000176155	CCDC57
11:111748015-111752158:-	Y	Y	1.26891	0.000328422	0.00226051	0.0317375	ENSG00000137713	PPP2R1B
17:59837951-59838212:+	Y	N	1.1873	0.000328492	0.00226093	0.0360719	ENSG00000062716	VMP1
9:131126094-131126194:+	Y	N	2.48927	0.000328511	0.00226098	0.112128	ENSG00000126883	NUP214
19:45770922-45770970:-	Y	N	1.65676	0.000328589	0.00226146	0.177194	ENSG00000104936	DMPK
11:33156708-33156803:-	Y	N	1.91737	0.000328615	0.00226157	0.272262	ENSG00000176102	CSTF3
11:32601502-32601761:+	Y	Y	1.32158	0.000328625	0.00226157	0.0421057	ENSG00000149100	EIF3M
11:63986951-63987038:+	Y	N	1.4141	0.000328667	0.00226179	0.0316703	ENSG00000167770	OTUB1
17:19380084-19380166:+	Y	N	1.2982	0.000328686	0.00226185	0.189847	ENSG00000166484	MAPK7
17:43121677-43122342:-	Y	Y	-2.35103	0.000328738	0.00226214	-0.0389657	ENSG00000012048	BRCA1
12:118071470-118073698:-	Y	Y	-2.98942	0.00032878	0.00226236	-0.0221569	ENSG00000176834	VSIG10
6:110614667-110621103:-	Y	Y	1.7241	0.000328859	0.00226284	0.0363466	ENSG00000155111	CDK19
4:121686373-121696580:-	Y	Y	0.921272	0.000328884	0.00226294	0.00692196	ENSG00000164111	ANXA5
3:130975489-130979248:+	Y	Y	-1.25142	0.000328931	0.00226318	-0.0184719	ENSG00000017260	ATP2C1
12:6580797-6580834:-	Y	N	2.0517	0.000328939	0.00226318	0.0574183	ENSG00000111642	CHD4
9:95984666-95994213:+	Y	Y	1.86468	0.000329015	0.00226363	0.240555	ENSG00000182150	ERCC6L2
22:30416674-30416975:+	Y	N	-14.4336	0.000329128	0.00226434	-0.393001	ENSG00000100003	SEC14L2
1:62477835-62478700:-	Y	N	2.02347	0.000329155	0.00226446	0.0463194	ENSG00000116641	DOCK7
7:44211125-44211553:+	Y	N	0.883737	0.000329166	0.00226447	0.0272399	ENSG00000106636	YKT6
6:136601980-136605208:-	Y	Y	-13.2522	0.000329194	0.00226459	NA	ENSG00000197442	MAP3K5
11:68522494-68522689:+	Y	N	1.48187	0.000329347	0.00226558	0.038085	ENSG00000110075	PPP6R3
7:23343718-23343846:-	Y	N	-2.89995	0.000329396	0.00226585	-0.031342	ENSG00000136231	IGF2BP3
X:155220308-155227143:+	Y	Y	1.62722	0.000329451	0.00226615	0.00928813	ENSG00000155959	VBP1
1:11012744-11013715:+	Y	Y	1.20452	0.000329485	0.00226632	0.078291	ENSG00000120948	TARDBP
21:25975954-25976028:-	Y	N	-1.68783	0.000329522	0.0022665	-0.0149893	ENSG00000142192	APP
12:120445966-120446225:-	Y	N	1.55891	0.000329591	0.00226691	0.0496671	ENSG00000170855	TRIAP1
5:171391706-171391799:+	Y	N	-2.69597	0.000329689	0.00226752	-0.00434681	ENSG00000181163	NPM1
9:35091534-35091877:-	Y	N	-2.93497	0.000329754	0.00226789	-0.157014	ENSG00000165282	PIGO
1:45607534-45607664:+	Y	N	1.3472	0.000329766	0.00226791	0.217856	ENSG00000132780	NASP
2:135606677-135616151:+	Y	Y	1.04698	0.000329876	0.00226855	0.0260664	ENSG00000048991	R3HDM1
13:98848640-98850046:-	Y	Y	3.18217	0.000329879	0.00226855	0.0503381	ENSG00000088387	DOCK9
4:88479508-88486114:+	Y	Y	2.23643	0.000329932	0.00226884	0.26146	ENSG00000138646	HERC5
5:39003623-39021038:-	Y	Y	1.85145	0.000329959	0.00226896	0.0509721	ENSG00000164327	RICTOR
6:57190601-57193841:-	Y	Y	1.52262	0.000329988	0.00226909	0.0761866	ENSG00000112210	RAB23
7:99571793-99572244:+	Y	Y	1.10493	0.000330017	0.00226922	0.170126	ENSG00000197343	ZNF655
8:28701679-28701964:+	Y	Y	2.32209	0.00033019	0.00227034	0.0447675	ENSG00000012232	EXTL3
8:124550163-124550443:+	Y	N	-3.31291	0.000330274	0.00227084	-0.521652	ENSG00000147684	NDUFB9
21:33489425-33491065:-	Y	Y	3.70017	0.000330282	0.00227084	0.550362	ENSG00000177692	DNAJC28
6:28384738-28390417:-	Y	N	-1.67955	0.000330386	0.00227148	-0.262783	ENSG00000158691	ZSCAN12
3:128884657-128884674:+	Y	N	-4.02237	0.000330634	0.00227312	-0.0949657	ENSG00000177646	ACAD9
9:132274923-132275255:-	Y	N	1.67813	0.000330666	0.00227327	0.127095	ENSG00000107290	SETX
8:143936015-143936978:-	Y	Y	1.67798	0.000330789	0.00227404	0.0736071	ENSG00000178209	PLEC
5:116502439-116502677:-	Y	N	-12.6381	0.000330819	0.00227418	-0.12299	ENSG00000092421	SEMA6A
18:74898444-74905296:+	Y	Y	1.57941	0.000330983	0.00227524	0.0378502	ENSG00000215421	ZNF407
1:43914640-43916607:+	Y	Y	-1.67385	0.000331023	0.00227545	-0.0800259	ENSG00000126091	ST3GAL3
20:45949569-45949799:-	Y	Y	1.54526	0.00033107	0.0022757	0.120417	ENSG00000198026	ZNF335
1:233001682-233014664:-	Y	Y	-2.08312	0.000331124	0.00227601	-0.270544	ENSG00000135749	PCNX2
2:275202-275611:+	Y	N	1.5915	0.000331191	0.0022764	0.037138	ENSG00000143727	ACP1
12:50626048-50640723:+	Y	Y	1.30082	0.000331237	0.00227664	0.0145485	ENSG00000066084	DIP2B
8:143807014-143807551:-	Y	Y	1.41141	0.000331306	0.00227705	0.207298	ENSG00000180900	SCRIB
15:43178712-43180660:+	Y	Y	-1.57451	0.000331328	0.00227713	-0.0486943	ENSG00000137842	TMEM62
2:224865088-224873995:-	Y	Y	-2.47751	0.000331347	0.00227719	-0.0122042	ENSG00000135905	DOCK10
19:48472541-48472720:+	Y	Y	1.64984	0.00033136	0.00227721	0.141597	ENSG00000105443	CYTH2
12:62585502-62585745:+	Y	N	2.17255	0.000331375	0.00227725	0.22893	ENSG00000061987	MON2
16:2091907-2092013:-	Y	N	1.73463	0.000331399	0.00227734	0.244225	ENSG00000008710	PKD1
11:47171558-47171663:-	Y	Y	2.30969	0.000331417	0.0022774	0.141622	ENSG00000149182	ARFGAP2
9:33469342-33469498:-	Y	N	1.65592	0.00033143	0.00227742	0.227035	ENSG00000165271	NOL6
2:10123853-10124117:+	Y	N	1.46901	0.000331548	0.00227809	0.0652835	ENSG00000171848	RRM2
X:48999505-49000565:-	Y	Y	1.78622	0.000331539	0.00227809	0.0383979	ENSG00000068400	GRIPAP1
1:46303821-46309100:+	Y	Y	1.14956	0.000331568	0.00227816	0.0406633	ENSG00000173660	UQCRH
1:19086822-19087815:-	Y	Y	1.39161	0.000331594	0.00227827	0.0572336	ENSG00000127481	UBR4
1:66365767-66367493:+	Y	Y	-2.01811	0.000332001	0.002281	-0.0489877	ENSG00000184588	PDE4B
1:3837816-3838963:-	Y	N	2.28625	0.000332023	0.00228108	0.164242	ENSG00000116198	CEP104
11:2384663-2384682:+	Y	N	3.26047	0.000332037	0.00228111	0.0565195	ENSG00000110651	CD81
10:97451194-97451670:+	Y	Y	-1.48281	0.000332055	0.00228116	-0.118192	ENSG00000171307	ZDHHC16
1:50120845-50121054:+	Y	N	-2.11768	0.00033207	0.0022812	-0.0519283	ENSG00000162374	ELAVL4
2:219563628-219565241:-	Y	Y	-1.31714	0.000332137	0.00228159	-0.0129983	ENSG00000124006	OBSL1
13:20019964-20024393:+	Y	Y	1.10828	0.000332217	0.00228206	0.0841383	ENSG00000121741	ZMYM2
8:140514369-140514495:+	Y	N	-2.12497	0.000332255	0.00228226	-0.0699722	ENSG00000104472	CHRAC1
11:117182106-117182518:+	Y	N	2.24183	0.000332366	0.00228295	0.217585	ENSG00000149577	SIDT2
6:43626411-43626921:-	Y	Y	1.30316	0.000332392	0.00228306	0.0809758	ENSG00000172432	GTPBP2
2:227342820-227346227:+	Y	Y	-1.28841	0.000332531	0.00228388	-0.0118602	ENSG00000168958	MFF
3:143034976-143035981:+	Y	Y	1.24018	0.000332531	0.00228388	0.0220294	ENSG00000163714	U2SURP
3:184142395-184142501:+	Y	Y	2.8275	0.000332639	0.00228455	0.220272	ENSG00000145191	EIF2B5
4:42039054-42049376:+	Y	Y	0.903436	0.000332715	0.002285	0.00398414	ENSG00000014824	SLC30A9
2:86752031-86753457:+	Y	Y	1.22072	0.0003328	0.00228552	0.0159922	ENSG00000153561	RMND5A
4:99948811-99948813:-	Y	N	1.24295	0.00033281	0.00228552	0.0155989	ENSG00000164032	H2AZ1
16:672003-672083:+	Y	N	1.10087	0.000332866	0.00228584	0.122728	ENSG00000140983	RHOT2
12:64452340-64452395:+	Y	N	2.30802	0.000332921	0.00228614	0.248251	ENSG00000183735	TBK1
10:68014187-68025545:-	Y	Y	1.51931	0.000332932	0.00228615	0.0900909	ENSG00000148634	HERC4
19:37374232-37379119:+	Y	Y	2.22121	0.000332943	0.00228616	0.113848	ENSG00000189164	ZNF527
17:75471956-75476497:+	Y	Y	-1.35598	0.000332982	0.00228635	-0.01801	ENSG00000177728	TMEM94
3:136568862-136586801:-	Y	Y	0.909345	0.000333009	0.00228647	0.00685169	ENSG00000118007	STAG1
1:156137029-156137112:+	Y	N	1.04867	0.000333134	0.00228726	0.0669594	ENSG00000160789	LMNA
17:63827613-63827619:+	Y	N	2.23894	0.000333289	0.00228825	0.200377	ENSG00000087191	PSMC5
7:22291242-22308338:-	Y	Y	-1.27634	0.000333324	0.00228843	-0.00860207	ENSG00000136237	RAPGEF5
1:117060562-117062386:+	Y	Y	1.63607	0.000333382	0.00228876	0.111462	ENSG00000116830	TTF2
7:76504446-76505373:+	Y	Y	2.0302	0.000333414	0.0022889	0.0745933	ENSG00000091073	DTX2
4:75973392-75974075:-	Y	Y	1.22671	0.000333503	0.00228938	0.0744689	ENSG00000198301	SDAD1
15:40185472-40185481:+	Y	N	2.63584	0.000333501	0.00228938	0.173884	ENSG00000156970	BUB1B
2:87480776-87487501:+	Y	Y	1.48941	0.000333514	0.00228938	0.0285336	ENSG00000222041	CYTOR
14:23639357-23639793:+	Y	Y	13.1939	0.000333555	0.0022896	0.169994	ENSG00000100867	DHRS2
3:64651164-64654352:-	Y	Y	-2.32347	0.000333575	0.00228966	-0.0138125	ENSG00000163638	ADAMTS9
14:103480491-103481655:+	Y	N	1.02811	0.000333592	0.00228971	0.0429609	ENSG00000075413	MARK3
2:86770126-86771300:+	Y	Y	1.3644	0.000333884	0.00229158	0.0146983	ENSG00000153561	RMND5A
17:59041899-59047682:-	Y	Y	1.42143	0.000333885	0.00229158	0.0248533	ENSG00000108395	TRIM37
16:16102718-16105399:+	Y	Y	0.961079	0.000333954	0.00229199	0.0622013	ENSG00000103222	ABCC1
11:72007436-72007916:-	Y	N	1.18885	0.000334001	0.00229217	0.110787	ENSG00000137497	NUMA1
13:26221843-26222002:-	Y	N	2.01261	0.000333998	0.00229217	0.337712	ENSG00000127870	RNF6
8:22227694-22228192:-	Y	Y	12.983	0.000334215	0.00229357	NA	ENSG00000168490	PHYHIP
8:144436921-144437026:-	Y	Y	1.39316	0.00033425	0.00229375	0.199697	ENSG00000160949	TONSL
11:113803878-113804672:-	Y	Y	1.932	0.000334287	0.00229393	0.0524523	ENSG00000048028	USP28
13:48304050-48307279:+	Y	Y	1.20516	0.000334323	0.0022941	0.0127399	ENSG00000139687	RB1
20:49849579-49849680:+	Y	N	-4.07742	0.000334458	0.00229496	-0.211257	ENSG00000197818	SLC9A8
9:123090386-123097740:+	Y	Y	1.3297	0.000334473	0.002295	0.0417314	ENSG00000011454	RABGAP1
1:1392526-1392678:-	Y	N	0.963722	0.000334599	0.00229579	0.0849146	ENSG00000221978	CCNL2
1:161154121-161156949:+	Y	Y	1.3143	0.000334625	0.0022959	0.00626492	ENSG00000143222	UFC1
9:85942284-85956359:+	Y	Y	1.16819	0.000334887	0.00229763	0.0235389	ENSG00000135040	NAA35
20:9389959-9390530:+	Y	Y	2.87915	0.000334954	0.00229802	0.107033	ENSG00000101333	PLCB4
2:15618271-15620207:+	Y	Y	1.0521	0.000335029	0.00229846	0.0106991	ENSG00000079785	DDX1
9:127740370-127741787:-	Y	Y	1.33096	0.000335052	0.00229855	0.0589476	ENSG00000095370	SH2D3C
17:64591150-64593014:-	Y	Y	1.31903	0.000335085	0.00229871	0.0441407	ENSG00000108854	SMURF2
4:173541678-173541830:+	Y	N	1.48586	0.000335253	0.00229979	0.106034	ENSG00000237125	HAND2-AS1
2:190999705-191001073:-	Y	Y	1.68943	0.000335438	0.00230099	0.0263508	ENSG00000115415	STAT1
22:29534932-29535793:-	Y	Y	1.16625	0.000335592	0.00230198	0.013288	ENSG00000100296	THOC5
9:128599705-128599963:+	Y	N	1.88549	0.000335603	0.00230198	0.239501	ENSG00000197694	SPTAN1
15:90949444-90949653:+	Y	Y	2.26563	0.000335631	0.00230203	0.144731	ENSG00000140553	UNC45A
16:11894988-11895284:-	Y	N	1.46575	0.000335621	0.00230203	0.0732989	ENSG00000103342	GSPT1
1:19105843-19106565:-	Y	Y	1.73627	0.000335841	0.00230334	0.0336357	ENSG00000127481	UBR4
14:39176596-39177411:+	Y	Y	2.58476	0.000335833	0.00230334	0.324201	ENSG00000100941	PNN
11:14519873-14519904:-	Y	N	1.86119	0.000335883	0.00230355	0.106165	ENSG00000129084	PSMA1
20:41081241-41084461:+	Y	Y	1.672	0.000336055	0.00230467	0.201731	ENSG00000198900	TOP1
X:14918783-14919671:+	Y	Y	2.51832	0.000336116	0.00230502	0.370935	ENSG00000130150	MOSPD2
1:163168369-163172557:-	Y	Y	-1.04212	0.000336127	0.00230502	-0.000878216	ENSG00000143248	RGS5
12:78977932-78995758:+	Y	Y	-1.24369	0.000336201	0.00230546	-0.0207355	ENSG00000067715	SYT1
12:51240462-51240654:+	Y	N	1.45287	0.000336225	0.00230549	0.0961912	ENSG00000183283	DAZAP2
20:34850198-34850781:-	Y	Y	-2.14225	0.000336226	0.00230549	-0.201628	ENSG00000131067	GGT7
6:161098428-161101032:+	Y	Y	1.57626	0.000336239	0.00230551	0.141081	ENSG00000085511	MAP3K4
11:68460828-68505144:+	Y	Y	1.27681	0.000336259	0.00230558	0.0323813	ENSG00000110075	PPP6R3
11:2983746-2983813:-	Y	N	1.79131	0.000336441	0.00230676	0.129266	ENSG00000205531	NAP1L4
1:11256193-11256932:-	Y	Y	-1.77977	0.000336496	0.00230706	-0.0411735	ENSG00000198793	MTOR
15:41502646-41502787:+	Y	Y	13.6834	0.000336541	0.00230726	NA	ENSG00000137825	ITPKA
16:579181-580182:+	Y	N	-1.46698	0.000336545	0.00230726	-0.0272816	ENSG00000007541	PIGQ
14:59326992-59330500:+	Y	Y	1.55293	0.000336581	0.00230744	0.0750251	ENSG00000100592	DAAM1
22:49961235-49961317:+	Y	Y	1.91392	0.000336592	0.00230745	0.306687	ENSG00000198355	PIM3
22:20824415-20834561:-	Y	Y	1.56057	0.000336642	0.00230772	0.0104648	ENSG00000241973	PI4KA
2:86748491-86751895:+	Y	Y	1.31386	0.000336844	0.00230903	0.00924053	ENSG00000153561	RMND5A
15:22914883-22915103:-	Y	N	1.97194	0.000337087	0.00231063	0.0818538	ENSG00000273749	CYFIP1
21:44861934-44865394:-	Y	Y	0.676505	0.000337272	0.00231183	0.0120206	ENSG00000183255	PTTG1IP
14:69460552-69461696:+	Y	N	-1.82174	0.00033732	0.00231208	-0.105004	ENSG00000029364	SLC39A9
1:204406314-204409491:-	Y	Y	0.829808	0.00033741	0.00231263	0.0164527	ENSG00000158615	PPP1R15B
1:160350251-160350401:+	Y	N	1.43665	0.000337454	0.00231286	0.108665	ENSG00000162736	NCSTN
9:133536803-133537404:+	Y	Y	-1.94317	0.000337525	0.00231328	-0.0997621	ENSG00000197859	ADAMTSL2
8:65747804-65765543:-	Y	Y	1.42669	0.000337616	0.00231383	0.0251843	ENSG00000205268	PDE7A
16:68302000-68302380:-	Y	N	1.66661	0.000337671	0.00231414	0.167563	ENSG00000103061	SLC7A6OS
5:178208916-178210967:-	Y	Y	-1.93	0.000337738	0.00231453	-0.138282	ENSG00000175309	PHYKPL
2:216117039-216117740:+	Y	N	0.844272	0.000337769	0.00231467	0.0198948	ENSG00000079246	XRCC5
7:75982323-75983315:+	Y	Y	0.97969	0.000337798	0.0023148	0.0174182	ENSG00000127948	POR
4:98560234-98574456:-	Y	Y	1.40943	0.000337827	0.00231488	0.0348791	ENSG00000168785	TSPAN5
5:103108715-103120063:-	Y	Y	2.07941	0.000337829	0.00231488	0.103817	ENSG00000145723	GIN1
2:169631934-169633159:+	Y	Y	3.22994	0.000337869	0.00231508	0.586102	ENSG00000138398	PPIG
1:231534120-231537212:+	Y	N	1.01778	0.000338123	0.00231675	0.0129286	ENSG00000116918	TSNAX
5:74693475-74693638:+	Y	N	2.45188	0.000338147	0.00231684	0.132901	ENSG00000049860	HEXB
13:32438738-32442387:-	Y	Y	3.1158	0.000338157	0.00231684	0.26162	ENSG00000244754	N4BP2L2
15:101274168-101274419:-	Y	N	1.57176	0.00033818	0.00231693	0.114832	ENSG00000131871	SELENOS
14:92154459-92155122:+	Y	Y	1.42026	0.000338207	0.00231704	0.0538407	ENSG00000165934	CPSF2
5:94678956-94686572:+	Y	Y	1.58011	0.000338279	0.00231747	0.130192	ENSG00000133302	SLF1
12:49990684-49990792:-	Y	N	-1.55139	0.000338491	0.00231879	-0.0354141	ENSG00000161800	RACGAP1
17:76101864-76103083:-	Y	Y	1.2479	0.000338492	0.00231879	0.0341995	ENSG00000182473	EXOC7
2:171480194-171480973:+	Y	Y	-2.07793	0.000338505	0.00231881	-0.192634	ENSG00000115827	DCAF17
8:102267436-102268718:-	Y	N	1.26945	0.000338941	0.00232172	0.0766934	ENSG00000104517	UBR5
7:155745721-155746418:+	Y	Y	1.29164	0.000339035	0.00232229	0.0537512	ENSG00000184863	RBM33
12:6725960-6727670:+	Y	Y	-1.68713	0.000339048	0.00232232	-0.00902591	ENSG00000111652	COPS7A
X:16845939-16848990:-	Y	N	1.02977	0.000339107	0.00232265	0.0101724	ENSG00000102054	RBBP7
4:2826325-2826695:+	Y	N	-2.21314	0.000339167	0.00232299	-0.15354	ENSG00000087266	SH3BP2
16:30084856-30084932:+	Y	Y	0.96742	0.000339317	0.00232394	0.0670342	ENSG00000149923	PPP4C
1:154260030-154260891:+	Y	Y	0.837665	0.000339331	0.00232397	0.0566834	ENSG00000143569	UBAP2L
2:207134138-207148981:-	Y	Y	-1.23876	0.000339433	0.0023246	-0.0270614	ENSG00000118263	KLF7
2:24208320-24209099:-	Y	Y	3.02259	0.000339512	0.00232507	0.425235	ENSG00000198399	ITSN2
13:29516867-29517143:-	Y	N	2.06026	0.000339534	0.00232515	0.0788558	ENSG00000139514	SLC7A1
17:63825927-63826055:-	Y	N	1.13421	0.000339546	0.00232517	0.141596	ENSG00000108592	FTSJ3
3:186784514-186784563:+	Y	N	-1.04746	0.000339677	0.00232599	-0.0719455	ENSG00000156976	EIF4A2
1:116942084-116944678:+	Y	Y	-3.1867	0.000339846	0.00232708	-0.0135894	ENSG00000134247	PTGFRN
17:81697192-81697865:+	Y	N	1.01541	0.000340074	0.00232857	0.0247882	ENSG00000185359	HGS
8:47845821-47849153:-	Y	Y	1.10915	0.000340181	0.00232924	0.00540597	ENSG00000253729	PRKDC
15:68817385-68817549:-	Y	N	1.09294	0.000340221	0.00232944	0.0276309	ENSG00000140350	ANP32A
2:53874495-53875626:-	Y	Y	1.18757	0.000340358	0.0023303	0.0182463	ENSG00000068878	PSME4
2:70287265-70287371:-	Y	N	2.29959	0.000340394	0.00233048	0.0377004	ENSG00000143977	SNRPG
3:158100312-158102677:-	Y	Y	-1.66827	0.000340413	0.00233054	-0.0228356	ENSG00000168779	SHOX2
19:6733914-6733934:-	Y	Y	1.67284	0.000340465	0.00233082	0.292023	ENSG00000125734	GPR108
7:96653839-96656456:-	Y	Y	2.56647	0.000340503	0.00233101	0.268716	ENSG00000127922	SEM1
3:120074299-120086335:-	Y	Y	0.983735	0.000340569	0.0023314	0.0107345	ENSG00000082701	GSK3B
2:55558969-55564312:-	Y	Y	1.73307	0.000340619	0.00233167	0.0515536	ENSG00000275052	PPP4R3B
1:200669567-200669708:-	Y	N	1.9647	0.000340797	0.00233282	0.314765	ENSG00000118197	DDX59
8:99699933-99717170:+	Y	Y	1.47379	0.00034082	0.00233291	0.0336217	ENSG00000132549	VPS13B
7:5225950-5225978:+	Y	N	1.88699	0.000340834	0.00233293	0.0671378	ENSG00000157954	WIPI2
12:26999795-27003235:-	Y	Y	-1.52455	0.000340855	0.002333	-0.00571253	ENSG00000064115	TM7SF3
11:10797882-10798742:-	Y	Y	0.801069	0.000340869	0.00233303	0.0100283	ENSG00000110321	EIF4G2
17:59599668-59602521:+	Y	Y	1.47356	0.000341103	0.00233456	0.00923417	ENSG00000108406	DHX40
1:236540564-236540683:+	Y	N	-2.49059	0.00034114	0.00233474	-0.0925241	ENSG00000116977	LGALS8
4:99057819-99061153:+	Y	Y	1.01509	0.00034119	0.00233502	0.0159729	ENSG00000164024	METAP1
1:55143120-55144126:-	Y	Y	1.87987	0.000341241	0.0023353	0.0751289	ENSG00000162402	USP24
3:27424503-27428267:-	Y	Y	1.47484	0.000341256	0.00233531	0.0871257	ENSG00000033867	SLC4A7
X:13739315-13740088:+	Y	Y	2.29937	0.000341264	0.00233531	0.223957	ENSG00000046651	OFD1
X:7085472-7105619:-	Y	Y	-1.31416	0.000341291	0.00233542	-0.0118366	ENSG00000130021	PUDP
1:61683858-61686791:-	Y	Y	1.43614	0.000341355	0.00233579	0.0395762	ENSG00000162604	TM2D1
2:241668169-241668221:+	Y	N	-2.21388	0.000341372	0.00233584	-0.0582455	ENSG00000168397	ATG4B
2:130156141-130156263:-	Y	N	1.25027	0.000341484	0.00233654	0.188599	ENSG00000136699	SMPD4
18:57613681-57615640:-	Y	Y	1.39992	0.000341532	0.00233679	0.0123328	ENSG00000134440	NARS1
14:90919467-90920205:-	Y	Y	3.00617	0.000341611	0.00233726	0.206842	ENSG00000100784	RPS6KA5
11:76459936-76460085:+	Y	N	-1.615	0.000341673	0.00233755	-0.258912	ENSG00000158636	EMSY
16:85805622-85805732:+	Y	N	1.10972	0.000341673	0.00233755	0.0289273	ENSG00000131143	COX4I1
7:107045215-107069624:+	Y	Y	1.17655	0.000341686	0.00233757	0.00910553	ENSG00000005249	PRKAR2B
12:50088521-50088524:+	Y	N	-2.25874	0.000341844	0.00233858	-0.0385541	ENSG00000066117	SMARCD1
3:66278403-66299235:+	Y	Y	1.4179	0.000342081	0.00234012	0.0201514	ENSG00000144741	SLC25A26
10:133369023-133369903:-	Y	Y	1.11492	0.000342321	0.00234169	0.0217897	ENSG00000127884	ECHS1
17:42003359-42003557:-	Y	N	1.32478	0.000342368	0.00234195	0.167428	ENSG00000168259	DNAJC7
2:61319328-61325374:-	Y	Y	1.32984	0.000342424	0.00234226	0.0308848	ENSG00000115464	USP34
18:79717535-79717676:+	Y	N	-2.95274	0.000342452	0.00234238	-0.0924659	ENSG00000060069	CTDP1
10:112431472-112432239:-	Y	N	1.63552	0.000342566	0.00234309	0.07449	ENSG00000023041	ZDHHC6
2:174081249-174081923:-	Y	Y	1.1208	0.000342586	0.00234316	0.0221341	ENSG00000138430	OLA1
3:130736003-130744485:-	Y	Y	1.56575	0.000342681	0.00234374	0.0694685	ENSG00000196455	PIK3R4
22:20765237-20765531:-	Y	Y	1.78371	0.00034282	0.00234462	0.0509214	ENSG00000241973	PI4KA
3:58431629-58431730:-	Y	N	1.19265	0.000342909	0.00234515	0.116017	ENSG00000168291	PDHB
1:23321664-23323555:-	Y	Y	0.949949	0.000342974	0.00234553	0.0142498	ENSG00000125944	HNRNPR
17:81691206-81691446:+	Y	N	1.01601	0.000343027	0.00234582	0.101698	ENSG00000185359	HGS
9:135502638-135503135:+	Y	Y	1.05943	0.000343064	0.002346	0.0518245	ENSG00000122140	MRPS2
19:44900853-44901027:+	Y	Y	1.36224	0.000343163	0.0023466	0.0253824	ENSG00000130204	TOMM40
3:141553857-141553940:+	Y	N	-2.76859	0.000343231	0.00234693	-0.165827	ENSG00000155903	RASA2
4:76181093-76181101:-	Y	N	2.15512	0.00034323	0.00234693	0.0451555	ENSG00000138760	SCARB2
6:170323260-170330448:+	Y	Y	1.563	0.000343301	0.00234724	0.0837306	ENSG00000112584	FAM120B
7:39998250-39998836:+	Y	N	1.78681	0.000343301	0.00234724	0.108895	ENSG00000065883	CDK13
16:1568335-1571406:-	Y	Y	-2.09791	0.000343307	0.00234724	-0.0257381	ENSG00000187535	IFT140
7:128400183-128400204:-	Y	N	2.16125	0.000343419	0.00234793	0.202655	ENSG00000106348	IMPDH1
6:42269849-42300637:-	Y	Y	-1.41407	0.000343496	0.00234839	-0.0161251	ENSG00000124496	TRERF1
6:108990836-108992786:-	Y	Y	2.14561	0.00034377	0.0023502	0.0608774	ENSG00000080546	SESN1
3:37055166-37058789:-	Y	Y	1.65272	0.000343805	0.00235036	0.0780303	ENSG00000093167	LRRFIP2
14:20992541-20992622:+	Y	N	-12.6453	0.000343822	0.00235041	-0.0227531	ENSG00000165792	METTL17
21:46000768-46000928:+	Y	N	2.61024	0.000343889	0.00235079	0.177647	ENSG00000142156	COL6A1
7:97007530-97007637:+	Y	N	-3.38708	0.000343954	0.00235117	-0.176461	ENSG00000006377	DLX6
3:197546119-197546360:-	Y	N	-2.44483	0.000344048	0.00235174	-0.0597277	ENSG00000161267	BDH1
19:58556791-58556794:-	N	N	1.25358	0.000344117	0.00235214	0.0794168	ENSG00000130725	UBE2M
8:25439408-25439605:-	Y	Y	2.10236	0.00034424	0.00235291	0.129483	ENSG00000104756	KCTD9
5:69103962-69104434:+	Y	N	1.31375	0.00034436	0.00235366	0.234118	ENSG00000145740	SLC30A5
1:39563527-39563613:-	Y	N	1.30105	0.000344376	0.0023537	0.151756	ENSG00000090621	PABPC4
11:126266630-126266762:-	Y	Y	1.12262	0.000344494	0.00235443	0.043514	ENSG00000182934	SRPRA
7:44843355-44847968:-	Y	Y	1.23809	0.000344525	0.00235458	0.00762587	ENSG00000105968	H2AZ2
10:11952250-11955231:-	Y	Y	1.59183	0.000344552	0.00235469	0.056314	ENSG00000151461	UPF2
5:74733389-74736668:-	Y	Y	1.30959	0.000344587	0.00235485	0.0445715	ENSG00000164347	GFM2
9:131187365-131189052:+	Y	Y	1.30209	0.000344716	0.00235566	0.0305014	ENSG00000126883	NUP214
15:41479103-41479198:+	Y	N	-3.96237	0.000344816	0.00235628	-0.0294116	ENSG00000137815	RTF1
3:12803632-12806388:+	Y	Y	-2.0812	0.000344854	0.00235647	-0.130469	ENSG00000144712	CAND2
12:865110-865364:+	Y	N	1.44067	0.000344881	0.00235658	0.0679085	ENSG00000060237	WNK1
3:48656366-48656697:-	Y	Y	1.80093	0.000344929	0.00235684	0.235097	ENSG00000008300	CELSR3
14:30929312-30931940:-	Y	Y	1.81465	0.000344992	0.0023572	0.0870379	ENSG00000196792	STRN3
18:748019-751704:-	Y	Y	1.86731	0.000345049	0.00235752	0.0303712	ENSG00000176105	YES1
10:102361188-102361717:+	Y	Y	1.68124	0.000345134	0.00235802	0.0595185	ENSG00000107862	GBF1
18:49492431-49492432:-	Y	N	1.14201	0.000345189	0.00235833	0.169626	ENSG00000265681	RPL17
11:112233399-112233431:+	Y	Y	1.4567	0.000345286	0.00235893	0.124262	ENSG00000150787	PTS
5:151746564-151751703:-	Y	Y	-1.34113	0.000345344	0.00235925	-0.0077927	ENSG00000177556	ATOX1
6:109370411-109370455:-	Y	N	-1.03126	0.000345394	0.00235952	-0.0909995	ENSG00000135535	CD164
3:39411361-39411648:+	Y	N	0.829206	0.000345416	0.00235952	0.00830954	ENSG00000168028	RPSA
14:24095131-24114721:-	Y	Y	2.03191	0.000345415	0.00235952	0.0654904	ENSG00000129535	NRL
11:65132309-65132341:-	Y	N	-2.53928	0.000345428	0.00235954	-0.0643899	ENSG00000162298	SYVN1
19:36090521-36091199:+	Y	Y	1.31388	0.000345486	0.00235986	0.0712083	ENSG00000075702	WDR62
3:9675672-9677316:+	Y	Y	1.36782	0.000345618	0.00236069	0.0321535	ENSG00000163719	MTMR14
19:2040178-2040308:-	Y	N	1.48255	0.000345782	0.00236174	0.165628	ENSG00000099875	MKNK2
8:27605340-27606353:-	Y	Y	2.78285	0.000345816	0.00236191	0.0283934	ENSG00000120885	CLU
8:64604858-64615025:-	Y	Y	1.50513	0.00034585	0.00236206	0.0185681	ENSG00000172817	CYP7B1
5:140648163-140648313:+	Y	Y	2.34624	0.000345872	0.00236215	0.151789	ENSG00000113141	IK
7:74183822-74183921:+	Y	N	1.24165	0.000345914	0.00236236	0.0341756	ENSG00000106682	EIF4H
7:4754616-4755051:+	Y	N	1.8891	0.000345935	0.00236243	0.204275	ENSG00000164916	FOXK1
1:35180646-35181134:-	Y	Y	-0.861717	0.000346004	0.00236283	-0.140285	ENSG00000116560	SFPQ
5:6621603-6621744:-	Y	N	1.9774	0.000346101	0.00236342	0.0573598	ENSG00000037474	NSUN2
12:50814440-50819634:+	Y	Y	1.58148	0.000346171	0.00236383	0.0733692	ENSG00000123268	ATF1
22:36528943-36529075:-	Y	N	1.49075	0.00034637	0.00236512	0.0396692	ENSG00000100353	EIF3D
14:103491108-103491538:+	Y	N	1.42457	0.000346525	0.00236611	0.0596729	ENSG00000075413	MARK3
1:235583849-235588868:-	Y	Y	0.898619	0.000346659	0.00236695	0.00186447	ENSG00000168243	GNG4
3:133120956-133124826:+	Y	Y	-1.59569	0.000346978	0.00236905	-0.013723	ENSG00000144868	TMEM108
11:119085783-119085810:+	Y	N	1.75915	0.000347052	0.00236949	0.176635	ENSG00000256269	HMBS
1:51781669-51782558:+	Y	Y	1.65855	0.000347323	0.00237127	0.0405172	ENSG00000117859	OSBPL9
22:20722010-20726315:-	Y	Y	1.25218	0.000347345	0.00237135	0.0136521	ENSG00000241973	PI4KA
6:30604994-30605017:-	Y	N	-11.6969	0.000347473	0.00237215	-0.0499931	ENSG00000204569	PPP1R10
X:41334591-41334605:+	Y	N	1.91997	0.000347674	0.00237345	0.0466318	ENSG00000215301	DDX3X
16:88843200-88845624:-	Y	N	-1.92658	0.000347767	0.00237401	-0.13235	ENSG00000141012	GALNS
22:41225072-41225793:+	Y	Y	2.29567	0.000347819	0.0023743	0.372832	ENSG00000100395	L3MBTL2
6:33441850-33441900:+	Y	N	2.1354	0.000347952	0.00237514	0.251068	ENSG00000197283	SYNGAP1
9:35068634-35068703:-	Y	Y	1.9464	0.000348012	0.00237547	0.107412	ENSG00000165280	VCP
8:80670503-80670603:-	Y	N	-2.92757	0.000348025	0.00237549	-0.0322957	ENSG00000164684	ZNF704
6:31643113-31643115:-	Y	N	-2.51036	0.000348376	0.00237781	-0.0210816	ENSG00000204463	BAG6
12:51058075-51058087:+	Y	N	-2.66301	0.000348684	0.0023797	-0.26836	ENSG00000050426	LETMD1
16:10761757-10761859:+	Y	N	-3.9262	0.000348684	0.0023797	-0.0436704	ENSG00000103274	NUBP1
X:48910234-48910317:-	Y	N	3.07613	0.000348665	0.0023797	0.16799	ENSG00000102100	SLC35A2
9:131479156-131479251:+	Y	Y	1.17324	0.000348709	0.0023798	0.107733	ENSG00000288701	PRRC2B
4:121672627-121677893:-	Y	Y	0.819671	0.000348789	0.00238028	0.00222206	ENSG00000164111	ANXA5
5:14481619-14481796:+	Y	N	1.92498	0.000348941	0.00238124	0.142866	ENSG00000038382	TRIO
14:63641408-63641803:-	Y	Y	2.37941	0.000348973	0.00238139	0.339247	ENSG00000140006	WDR89
6:70557695-70559715:+	Y	Y	3.04437	0.000349046	0.00238182	0.419405	ENSG00000082269	FAM135A
6:149603374-149604660:-	Y	Y	1.88247	0.000349074	0.00238193	0.129333	ENSG00000186625	KATNA1
11:73720900-73729463:-	Y	Y	1.02413	0.000349209	0.00238279	0.00658424	ENSG00000175582	RAB6A
13:113034138-113040347:+	Y	Y	-1.99134	0.000349231	0.00238286	-0.0130248	ENSG00000126217	MCF2L
7:30437657-30446140:-	Y	Y	-1.69337	0.000349288	0.00238318	-0.0382998	ENSG00000106100	NOD1
2:152664253-152669136:-	Y	Y	1.46526	0.000349378	0.00238372	0.0228288	ENSG00000196504	PRPF40A
X:118443688-118444359:+	Y	Y	3.97545	0.000349585	0.00238506	0.173645	ENSG00000131725	WDR44
19:46720772-46721752:-	Y	N	0.906507	0.000349613	0.00238518	0.0236662	ENSG00000090372	STRN4
22:29535794-29536623:-	Y	N	0.899502	0.000349624	0.00238519	0.0146032	ENSG00000100296	THOC5
4:1216408-1221457:-	Y	Y	0.818658	0.000349636	0.0023852	0.0127552	ENSG00000159692	CTBP1
3:131500522-131501530:-	Y	Y	1.80041	0.000349686	0.00238539	0.0376624	ENSG00000114686	MRPL3
7:27758352-27765833:+	Y	Y	1.08447	0.000349679	0.00238539	0.00599473	ENSG00000106052	TAX1BP1
1:64876474-64879024:-	Y	Y	1.4496	0.000349838	0.00238636	0.0161374	ENSG00000162434	JAK1
X:153957061-153957313:-	Y	Y	1.01477	0.000349928	0.0023869	0.0445807	ENSG00000172534	HCFC1
12:111598567-111598783:-	Y	Y	2.49065	0.000349973	0.00238714	0.172143	ENSG00000204842	ATXN2
20:2655747-2655933:+	Y	N	0.846038	0.000350116	0.00238804	0.0778894	ENSG00000101361	NOP56
11:67282067-67282124:+	Y	N	1.57782	0.000350252	0.0023889	0.188589	ENSG00000173020	GRK2
7:117221923-117221967:+	Y	N	-1.48995	0.000350381	0.00238971	-0.106489	ENSG00000004866	ST7
1:230255439-230261865:+	Y	Y	1.39903	0.000350481	0.00239017	0.0121683	ENSG00000143641	GALNT2
5:72241462-72241646:-	Y	N	2.33597	0.000350477	0.00239017	0.0365572	ENSG00000113048	MRPS27
14:73281538-73282244:-	Y	Y	-1.13182	0.000350469	0.00239017	-0.0574729	ENSG00000133961	NUMB
20:46357774-46358386:-	Y	Y	1.09772	0.000350517	0.00239034	0.0846186	ENSG00000080189	SLC35C2
3:169968524-169969286:+	Y	Y	1.63081	0.000350551	0.00239046	0.0533644	ENSG00000008952	SEC62
10:102157556-102158048:+	Y	Y	1.44645	0.000350556	0.00239046	0.0176262	ENSG00000166197	NOLC1
15:75605365-75607215:-	Y	Y	2.00718	0.000350569	0.00239048	0.0627929	ENSG00000169371	SNUPN
19:45825332-45826225:-	Y	Y	1.36823	0.000350599	0.00239061	0.122647	ENSG00000125755	SYMPK
20:1372241-1372917:-	Y	Y	0.781102	0.000350648	0.00239088	0.00646037	ENSG00000088832	FKBP1A
1:248816885-248820402:-	Y	Y	1.48445	0.000350756	0.00239154	0.0412132	ENSG00000175137	SH3BP5L
10:12824553-12825572:+	Y	Y	4.0268	0.00035097	0.00239293	0.0808922	ENSG00000183049	CAMK1D
9:109108571-109119334:-	Y	Y	1.42318	0.000351016	0.00239317	0.0372823	ENSG00000106771	TMEM245
8:54055102-54055133:-	Y	N	-2.13296	0.000351126	0.00239385	-0.0407544	ENSG00000120992	LYPLA1
6:31633648-31633858:+	Y	Y	1.35655	0.000351149	0.00239394	0.0250572	ENSG00000204469	PRRC2A
2:70045259-70045292:-	Y	N	3.33171	0.000351191	0.00239415	0.497123	ENSG00000179818	PCBP1-AS1
19:46375752-46376037:+	Y	Y	1.74103	0.000351236	0.00239438	0.0244949	ENSG00000011485	PPP5C
8:98044433-98044826:-	Y	N	1.00932	0.0003513	0.00239475	0.0170547	ENSG00000156482	RPL30
22:23802001-23802060:+	Y	N	1.03131	0.000351337	0.00239493	0.0814948	ENSG00000099956	SMARCB1
16:89955267-89956529:+	Y	Y	-1.42899	0.000351539	0.00239623	-0.00977485	ENSG00000140995	DEF8
6:31642829-31642831:-	Y	N	-2.71929	0.000351665	0.00239702	-0.0157917	ENSG00000204463	BAG6
12:67652701-67657105:+	Y	Y	-1.30512	0.000351759	0.00239759	-0.0231881	ENSG00000127334	DYRK2
1:145854406-145854457:-	Y	N	1.85114	0.000351887	0.00239836	0.209525	ENSG00000131788	PIAS3
2:1666487-1669713:-	Y	Y	-1.44269	0.000351894	0.00239836	-0.00645861	ENSG00000130508	PXDN
4:521051-521055:+	Y	N	1.98621	0.00035191	0.00239841	0.186895	ENSG00000174227	PIGG
15:78873119-78873218:+	Y	N	1.67162	0.000352102	0.00239964	0.0255914	ENSG00000185787	MORF4L1
5:122775607-122775676:+	Y	N	2.20122	0.000352119	0.00239968	0.176855	ENSG00000205302	SNX2
17:83005211-83005574:-	Y	Y	-3.83479	0.000352296	0.00240082	-0.127644	ENSG00000175711	B3GNTL1
1:151238606-151239129:+	Y	Y	1.16558	0.000352369	0.00240124	0.0957438	ENSG00000143398	PIP5K1A
16:2769374-2769422:+	Y	N	0.767501	0.00035243	0.00240159	0.118128	ENSG00000167978	SRRM2
7:103355794-103356169:+	Y	N	1.37295	0.000352466	0.00240176	0.0312654	ENSG00000161057	PSMC2
1:1391755-1392287:-	Y	N	1.0112	0.000352505	0.00240196	0.130908	ENSG00000221978	CCNL2
3:50378098-50378283:-	Y	Y	-1.54935	0.000352527	0.00240203	-0.083515	ENSG00000007402	CACNA2D2
5:118944650-118988129:-	Y	Y	-1.80287	0.000352552	0.00240213	-0.0218303	ENSG00000169570	DTWD2
9:128267275-128267457:-	Y	N	3.32384	0.000352628	0.00240257	0.490799	ENSG00000167110	GOLGA2
7:157382273-157382275:+	Y	N	-2.74544	0.000352694	0.00240295	-0.0879258	ENSG00000105993	DNAJB6
12:103986593-103986947:+	Y	N	1.38155	0.000352813	0.00240369	0.0388106	ENSG00000139372	TDG
3:52700445-52700496:-	Y	N	-3.39407	0.000353095	0.00240554	-0.0688479	ENSG00000016864	GLT8D1
5:131162677-131163330:-	Y	Y	1.31066	0.000353106	0.00240554	0.0111611	ENSG00000169567	HINT1
17:81239683-81239771:+	Y	N	0.975331	0.000353215	0.00240614	0.144521	ENSG00000224877	NDUFAF8
17:37618385-37619767:-	Y	Y	1.83282	0.00035321	0.00240614	0.0357888	ENSG00000278053	DDX52
15:36697391-36702008:+	Y	Y	-2.14423	0.000353356	0.00240703	-0.0269702	ENSG00000186073	CDIN1
21:33432872-33436827:+	Y	Y	1.08279	0.000353368	0.00240704	0.0142266	ENSG00000159128	IFNGR2
13:46042157-46042163:-	Y	N	2.75521	0.000353398	0.00240717	0.224081	ENSG00000123200	ZC3H13
12:112168807-112169502:-	Y	Y	1.61924	0.000353479	0.00240765	0.261042	ENSG00000173064	HECTD4
15:76765639-76766917:-	Y	Y	-2.87653	0.00035357	0.0024082	-0.049408	ENSG00000140386	SCAPER
5:133052358-133064979:+	Y	Y	0.947896	0.000353593	0.00240828	0.00450376	ENSG00000170606	HSPA4
22:21442759-21442857:+	Y	N	-3.0805	0.000353826	0.0024098	-0.427688	ENSG00000169635	HIC2
19:47272162-47273356:+	Y	Y	2.11138	0.000354006	0.00241095	0.137409	ENSG00000105321	CCDC9
1:51760690-51760705:+	Y	N	-2.50193	0.000354032	0.00241105	-0.0682957	ENSG00000117859	OSBPL9
22:26510708-26511118:-	N	N	1.80703	0.000354058	0.00241116	0.124658	ENSG00000100109	TFIP11
X:41184741-41186516:+	Y	Y	1.60881	0.000354183	0.00241194	0.0271055	ENSG00000124486	USP9X
18:12308350-12308686:+	Y	N	2.54068	0.000354265	0.00241243	0.215901	ENSG00000176014	TUBB6
16:67228415-67228494:+	Y	N	1.61385	0.000354323	0.00241275	0.115957	ENSG00000168701	TMEM208
9:129807364-129808904:+	Y	Y	1.40038	0.000354401	0.0024132	0.105616	ENSG00000136816	TOR1B
5:7890346-7890412:+	Y	N	2.96415	0.000354413	0.00241322	0.446363	ENSG00000124275	MTRR
2:108780439-108780834:+	Y	N	2.81202	0.000354526	0.00241389	0.189039	ENSG00000153201	RANBP2
10:92465844-92468878:-	Y	Y	1.35425	0.000354533	0.00241389	0.0123077	ENSG00000119912	IDE
17:74209310-74209461:+	Y	N	1.63439	0.000354617	0.00241439	0.0114207	ENSG00000172809	RPL38
22:37967171-37967293:+	Y	N	1.6333	0.000354653	0.00241456	0.136049	ENSG00000100142	POLR2F
21:29073260-29073351:-	Y	N	1.63468	0.000354872	0.00241598	0.0945285	ENSG00000156261	CCT8
15:80982183-80989578:-	Y	Y	1.2326	0.000354925	0.00241627	0.0515227	ENSG00000117899	MESD
2:231079771-231080140:+	Y	Y	1.3707	0.000354941	0.00241629	0.0261584	ENSG00000173692	PSMD1
4:77066406-77074789:-	Y	Y	1.4964	0.000354949	0.00241629	0.0110365	ENSG00000118816	CCNI
X:1390083-1390191:-	N	N	1.05753	0.000354984	0.00241645	0.012151	ENSG00000169100	SLC25A6
17:32738386-32745210:-	Y	Y	3.22126	0.000355031	0.0024167	0.260195	ENSG00000176658	MYO1D
6:169766668-169767014:+	Y	Y	-2.79606	0.000355304	0.00241848	-0.308932	ENSG00000130023	ERMARD
17:10691965-10691999:-	Y	N	2.00848	0.000355409	0.00241912	0.217624	ENSG00000133028	SCO1
8:30791564-30793115:-	Y	Y	1.19765	0.000355626	0.00242046	0.0241465	ENSG00000104695	PPP2CB
22:19953787-19953949:+	Y	N	-1.45206	0.000355617	0.00242046	-0.0791138	ENSG00000093010	COMT
4:55351215-55358999:+	Y	Y	-2.14714	0.000355793	0.00242152	-0.00731756	ENSG00000128039	SRD5A3
11:63869276-63869372:+	Y	N	1.81151	0.000355962	0.00242253	0.125948	ENSG00000072518	MARK2
X:11111519-11112018:+	Y	Y	1.62788	0.000355957	0.00242253	0.0989237	ENSG00000004961	HCCS
3:129393796-129396195:-	Y	Y	1.86045	0.000356081	0.00242327	0.218022	ENSG00000251474	RPL32P3
1:204248971-204249183:-	Y	Y	-1.83903	0.000356206	0.00242401	-0.0643096	ENSG00000143850	PLEKHA6
18:9947594-9950394:+	Y	N	1.14597	0.000356211	0.00242401	0.0227788	ENSG00000101558	VAPA
9:89349930-89350631:+	Y	Y	1.38431	0.000356245	0.00242417	0.10296	ENSG00000187742	SECISBP2
12:122137591-122138190:+	Y	Y	1.64983	0.000356332	0.00242468	0.102844	ENSG00000175727	MLXIP
1:161157254-161157317:+	Y	N	-1.64479	0.000356349	0.00242473	-0.029629	ENSG00000143222	UFC1
7:28818790-28819115:+	Y	Y	1.63254	0.000356433	0.00242523	0.218811	ENSG00000146592	CREB5
17:82752575-82752612:+	Y	N	2.353	0.000356473	0.00242543	0.0935421	ENSG00000141556	TBCD
1:179302803-179323436:+	Y	Y	1.49453	0.00035676	0.0024273	0.0100743	ENSG00000057252	SOAT1
3:47498467-47501526:-	Y	Y	-0.953385	0.000356875	0.00242801	-0.0360619	ENSG00000163832	ELP6
7:30604990-30605448:+	Y	N	0.883724	0.000356989	0.0024287	0.0153303	ENSG00000106105	GARS1
16:30359675-30359726:-	Y	Y	2.20334	0.000356998	0.0024287	0.148985	ENSG00000169221	TBC1D10B
1:115053463-115057536:-	Y	Y	-4.12827	0.000357075	0.00242908	-0.03657	ENSG00000134198	TSPAN2
19:8322096-8322271:+	Y	N	0.976165	0.000357067	0.00242908	0.0131156	ENSG00000233927	RPS28
1:151018670-151024610:+	Y	Y	-1.68657	0.000357145	0.00242949	-0.00853842	ENSG00000143363	PRUNE1
7:102125779-102158559:+	Y	Y	0.988053	0.000357195	0.00242975	0.0158005	ENSG00000257923	CUX1
1:171550241-171557239:+	Y	Y	0.626559	0.000357213	0.0024298	0.0051784	ENSG00000117523	PRRC2C
18:49491626-49491663:-	Y	N	0.920365	0.000357287	0.00243024	0.0987238	ENSG00000265681	RPL17
16:10933844-10934004:-	Y	N	2.06982	0.000357371	0.00243074	0.215516	ENSG00000182108	DEXI
11:36001187-36036102:+	Y	Y	1.34494	0.000357435	0.00243109	0.0139824	ENSG00000179241	LDLRAD3
11:74625574-74628862:+	Y	Y	-1.58693	0.000357545	0.00243177	-0.0366571	ENSG00000077514	POLD3
3:184156360-184156447:+	Y	N	1.93948	0.000357705	0.00243279	0.148841	ENSG00000161202	DVL3
5:55290345-55294016:-	Y	Y	2.08593	0.000357754	0.00243305	0.524728	ENSG00000067248	DHX29
8:116697053-116697237:-	Y	N	1.65698	0.000357858	0.00243368	0.0164423	ENSG00000147677	EIF3H
12:49054752-49054899:-	Y	Y	1.76419	0.000357981	0.00243445	0.236127	ENSG00000167548	KMT2D
9:92648149-92649452:-	Y	Y	1.43003	0.000358011	0.00243458	0.0619706	ENSG00000127080	IPPK
15:42191261-42191495:-	Y	N	1.32432	0.000358113	0.0024352	0.101958	ENSG00000166887	VPS39
13:91349338-91349697:+	Y	Y	-1.44338	0.000358416	0.00243718	-0.211651	ENSG00000215417	MIR17HG
6:24128201-24128716:+	Y	Y	-2.62298	0.000358699	0.00243904	-0.0980466	ENSG00000152954	NRSN1
7:128791968-128792017:+	Y	N	2.95975	0.000358717	0.00243908	0.298831	ENSG00000128596	CCDC136
5:115904089-115906820:+	Y	Y	1.17503	0.000359088	0.0024415	0.0116416	ENSG00000177879	AP3S1
14:21395120-21395297:-	Y	N	1.66211	0.000359094	0.0024415	0.0905475	ENSG00000100888	CHD8
17:31249120-31249954:+	Y	Y	1.59603	0.000359116	0.00244158	0.0737414	ENSG00000196712	NF1
4:139678643-139679124:+	Y	N	-3.64594	0.00035927	0.00244248	-0.0194481	ENSG00000085871	MGST2
16:2671232-2671344:-	Y	N	2.87357	0.000359268	0.00244248	0.32664	ENSG00000260565	ERVK13-1
2:209507642-209579314:+	Y	Y	-1.22216	0.000359281	0.00244248	-0.00574832	ENSG00000078018	MAP2
2:165494929-165517872:+	Y	Y	-1.68396	0.000359301	0.00244254	-0.011107	ENSG00000178662	CSRNP3
11:118752098-118754588:-	Y	Y	1.21246	0.00035932	0.0024426	0.0141957	ENSG00000110367	DDX6
2:154409011-154409043:+	Y	N	-2.90628	0.000359386	0.0024429	-0.176768	ENSG00000144278	GALNT13
14:77468590-77468689:+	Y	N	0.93447	0.000359377	0.0024429	0.0561551	ENSG00000100591	AHSA1
15:90907520-90909326:+	Y	Y	-1.56116	0.000359441	0.0024432	-0.0230886	ENSG00000196547	MAN2A2
X:101042233-101042312:-	Y	N	-2.3834	0.00035949	0.00244346	-0.269807	ENSG00000188917	TRMT2B
12:28307750-28362437:+	Y	Y	1.5306	0.000359531	0.00244367	0.0180139	ENSG00000123106	CCDC91
16:68558173-68558374:+	Y	Y	-3.43013	0.000359568	0.00244384	-0.0846677	ENSG00000184939	ZFP90
1:180492269-180492365:-	Y	N	-1.85769	0.000359723	0.00244482	-0.0403979	ENSG00000230124	ACBD6
6:2959343-2960260:-	Y	N	-1.16925	0.000359964	0.00244632	-0.0185548	ENSG00000124570	SERPINB6
7:138840279-138844316:-	Y	Y	1.18003	0.000359963	0.00244632	0.0293617	ENSG00000122778	KIAA1549
2:178450412-178450484:-	Y	N	1.4455	0.000360149	0.0024475	0.152113	ENSG00000180228	PRKRA
14:49619141-49620561:-	Y	Y	1.18381	0.000360166	0.00244754	0.00799506	ENSG00000165502	RPL36AL
12:57771258-57771479:-	Y	Y	2.24035	0.000360376	0.00244882	0.232182	ENSG00000037897	METTL1
15:57219435-57219465:+	Y	N	-1.15159	0.000360366	0.00244882	-0.201206	ENSG00000140262	TCF12
10:69168632-69170033:+	Y	Y	1.73133	0.000360458	0.00244931	0.0296228	ENSG00000122958	VPS26A
7:78035208-78039558:-	Y	Y	2.44823	0.000360591	0.00245014	0.32934	ENSG00000187391	MAGI2
9:132300804-132311756:-	Y	Y	1.28838	0.000360635	0.00245037	0.0195291	ENSG00000107290	SETX
3:177079946-177086964:-	Y	Y	1.43734	0.000360745	0.00245097	0.0181164	ENSG00000177565	TBL1XR1
15:78878213-78878239:+	Y	N	-4.68492	0.000360745	0.00245097	-0.0256253	ENSG00000185787	MORF4L1
4:152810080-152810386:+	Y	N	1.86161	0.000360766	0.00245104	0.0745389	ENSG00000164144	ARFIP1
8:119818059-119819345:-	Y	Y	2.18436	0.000360846	0.00245151	0.15862	ENSG00000064313	TAF2
15:40813418-40813662:+	Y	N	1.42119	0.00036089	0.00245173	0.210713	ENSG00000166140	ZFYVE19
9:33466710-33466911:-	Y	Y	1.80799	0.000361035	0.00245265	0.113048	ENSG00000165271	NOL6
2:101002809-101004157:+	Y	Y	0.739879	0.000361357	0.00245476	0.0145751	ENSG00000071082	RPL31
X:119873394-119876513:+	Y	Y	1.19376	0.000361455	0.00245535	0.0163097	ENSG00000125356	NDUFA1
15:29762439-29766265:-	Y	Y	1.46721	0.000361809	0.00245768	0.0675585	ENSG00000104067	TJP1
11:65133253-65133320:-	Y	N	1.7593	0.000361859	0.00245795	0.142077	ENSG00000162298	SYVN1
5:69094339-69100806:+	Y	Y	0.926924	0.000361894	0.00245811	0.01238	ENSG00000145740	SLC30A5
11:108268610-108271063:+	Y	Y	1.6152	0.000361979	0.00245861	0.106346	ENSG00000149311	ATM
14:52713969-52714032:+	Y	N	2.06637	0.000362052	0.00245904	0.118254	ENSG00000100519	PSMC6
2:69903246-69903407:+	Y	N	1.21488	0.000362113	0.00245938	0.109324	ENSG00000124380	SNRNP27
6:33312810-33313013:-	Y	Y	2.00044	0.000362156	0.0024596	0.0529693	ENSG00000231925	TAPBP
7:100819890-100820140:-	Y	Y	-12.2107	0.000362263	0.00246002	-0.0340286	ENSG00000196411	EPHB4
10:84142755-84143994:+	Y	Y	1.85674	0.000362262	0.00246002	0.00611407	ENSG00000165678	GHITM
20:24969661-24970196:-	Y	Y	1.15827	0.000362248	0.00246002	0.0267132	ENSG00000101474	APMAP
22:29273865-29274264:+	Y	Y	0.861099	0.000362232	0.00246002	0.0228317	ENSG00000182944	EWSR1
3:132721775-132721962:-	Y	N	2.77687	0.000362353	0.00246057	0.495723	ENSG00000113971	NPHP3
17:49789374-49789652:+	Y	Y	1.43233	0.000362384	0.0024607	0.125574	ENSG00000136504	KAT7
2:10644373-10654480:-	Y	Y	1.39782	0.000362525	0.00246158	0.0148894	ENSG00000115761	NOL10
2:171082853-171091613:-	Y	Y	1.14737	0.000362588	0.00246187	0.0113959	ENSG00000198586	TLK1
7:87885184-87886843:+	Y	Y	0.824316	0.000362583	0.00246187	0.0184226	ENSG00000006634	DBF4
2:164761454-164771943:-	Y	Y	-2.65387	0.000362723	0.00246263	-0.0375732	ENSG00000082438	COBLL1
16:67164261-67164440:+	Y	N	-2.58467	0.00036272	0.00246263	-0.21996	ENSG00000135722	FBXL8
16:30888217-30888713:+	Y	Y	-3.53118	0.000362786	0.00246299	-0.388846	ENSG00000260083	MIR762HG
15:66502812-66502910:-	Y	Y	1.10371	0.000362903	0.00246371	0.034421	ENSG00000174444	RPL4
3:184182249-184182756:+	Y	N	0.777174	0.000362931	0.00246382	0.0123874	ENSG00000161203	AP2M1
19:13144871-13145287:-	Y	Y	1.44439	0.000362984	0.00246411	0.0392529	ENSG00000104915	STX10
3:33046233-33051757:-	Y	Y	-1.20262	0.00036301	0.00246422	-0.0145461	ENSG00000170266	GLB1
1:23333518-23333631:-	Y	N	-0.973144	0.00036306	0.00246448	-0.0739725	ENSG00000125944	HNRNPR
1:236537586-236538878:+	Y	Y	2.2347	0.000363099	0.00246468	0.0321763	ENSG00000116977	LGALS8
14:88505372-88507922:-	Y	Y	1.82862	0.000363255	0.00246551	0.119575	ENSG00000070778	PTPN21
21:44059465-44060262:+	Y	N	-1.2393	0.000363243	0.00246551	-0.128572	ENSG00000160218	TRAPPC10
22:29288787-29288986:+	Y	N	1.17211	0.000363252	0.00246551	0.103775	ENSG00000182944	EWSR1
12:14801000-14801319:-	Y	N	1.43102	0.000363337	0.00246599	0.0679668	ENSG00000084463	WBP11
10:16514708-16520477:-	Y	Y	-5.17424	0.000363412	0.00246643	-0.506463	ENSG00000165985	C1QL3
21:25734376-25734398:-	N	N	1.29495	0.000363528	0.00246714	0.0423818	ENSG00000154723	ATP5PF
1:203861744-203861849:+	Y	N	1.16853	0.000363559	0.00246728	0.0928303	ENSG00000182004	SNRPE
9:128494840-128496040:+	Y	Y	-1.07632	0.000363624	0.00246765	-0.10016	ENSG00000136811	ODF2
2:233852565-233852620:-	Y	N	-11.6252	0.000363652	0.00246776	-0.02672	ENSG00000123485	HJURP
3:8565648-8567439:+	Y	Y	-2.54747	0.00036368	0.00246788	-0.0718551	ENSG00000071282	LMCD1
17:78202721-78202734:+	Y	N	-1.84171	0.000363726	0.00246812	-0.276541	ENSG00000183077	AFMID
3:51961305-51961636:-	Y	N	-1.33617	0.000363766	0.00246831	-0.0783622	ENSG00000090097	PCBP4
13:75537764-75537805:-	Y	N	-2.83986	0.00036379	0.0024684	-0.0206824	ENSG00000188243	COMMD6
17:7221519-7221537:+	Y	N	1.13088	0.000363801	0.00246841	0.160162	ENSG00000072778	ACADVL
3:9434902-9435645:+	Y	Y	1.19948	0.000363906	0.00246904	0.0508373	ENSG00000168137	SETD5
5:891288-891550:-	Y	N	2.0368	0.000363995	0.00246957	0.267421	ENSG00000028310	BRD9
X:38570947-38612321:+	Y	Y	1.38697	0.000364069	0.00247	0.0256405	ENSG00000156298	TSPAN7
17:31873488-31873672:-	Y	Y	1.804	0.000364141	0.00247041	0.0979165	ENSG00000108651	UTP6
14:77443162-77444248:-	Y	Y	-2.08509	0.000364152	0.00247042	-0.0237037	ENSG00000151445	VIPAS39
12:10214074-10214123:+	Y	N	2.95311	0.000364212	0.00247075	0.314569	ENSG00000139112	GABARAPL1
16:193016-199061:-	Y	Y	0.987299	0.000364338	0.00247153	0.0144217	ENSG00000007392	LUC7L
17:50140229-50140359:-	Y	N	1.30092	0.000364354	0.00247156	0.202005	ENSG00000108819	PPP1R9B
3:69035116-69038563:-	Y	Y	2.04083	0.000364389	0.00247171	0.154724	ENSG00000144747	TMF1
16:66942250-66942571:+	Y	N	2.18616	0.000364397	0.00247171	0.20827	ENSG00000172831	CES2
4:121861680-121863216:-	Y	Y	-1.72035	0.000364408	0.00247171	-0.0164437	ENSG00000138686	BBS7
19:52845179-52845194:-	Y	N	-2.6633	0.000364457	0.00247197	-0.457168	ENSG00000204604	ZNF468
17:72736720-72817869:-	Y	Y	1.36429	0.000364487	0.0024721	0.027566	ENSG00000133195	SLC39A11
21:45270020-45270091:-	Y	N	2.71872	0.00036451	0.00247218	0.291136	ENSG00000186866	POFUT2
3:113216421-113249721:+	Y	Y	-2.82452	0.000364541	0.00247232	-0.280366	ENSG00000144857	BOC
1:11816681-11819487:+	Y	Y	1.49414	0.000364572	0.00247245	0.168134	ENSG00000011021	CLCN6
9:92658682-92669907:-	Y	Y	1.45458	0.00036466	0.00247298	0.082599	ENSG00000127080	IPPK
14:100293860-100293986:-	Y	N	-2.00313	0.000364715	0.00247327	-0.105519	ENSG00000197119	SLC25A29
1:246842694-246842776:-	Y	N	-2.64315	0.000364757	0.00247346	-0.0928462	ENSG00000153207	AHCTF1
2:190980234-190980285:-	Y	N	2.61611	0.000364764	0.00247346	0.205801	ENSG00000115415	STAT1
7:98890446-98892423:+	Y	Y	1.10848	0.000364845	0.00247393	0.00842082	ENSG00000196367	TRRAP
17:49414334-49414739:-	Y	Y	1.34867	0.000364892	0.00247418	0.00245138	ENSG00000167085	PHB1
3:49101900-49102204:-	Y	Y	0.910344	0.000365077	0.00247536	0.046814	ENSG00000172053	QARS1
11:62879999-62880341:+	Y	Y	-2.29519	0.000365115	0.00247554	-0.0390205	ENSG00000168003	SLC3A2
3:184813868-184815783:+	Y	Y	1.36557	0.000365142	0.00247565	0.0313484	ENSG00000156931	VPS8
19:12928848-12928932:-	N	N	1.06425	0.000365161	0.00247571	0.0903884	ENSG00000179115	FARSA
2:196799455-196799509:-	Y	N	2.24664	0.000365289	0.00247643	0.340383	ENSG00000119041	GTF3C3
17:67344781-67344812:-	N	N	1.91489	0.000365283	0.00247643	0.0667802	ENSG00000197170	PSMD12
1:12003890-12003991:+	Y	Y	2.65726	0.000365363	0.00247685	0.106446	ENSG00000116688	MFN2
21:6458056-6460186:-	Y	Y	-3.07481	0.00036546	0.00247744	-0.411546	ENSG00000274276	NA
3:50380806-50380994:-	Y	Y	-1.39959	0.000365705	0.00247901	-0.0531302	ENSG00000007402	CACNA2D2
15:48143072-48149031:-	Y	Y	0.944576	0.000365714	0.00247901	0.0260789	ENSG00000104177	MYEF2
19:5610612-5610638:-	Y	Y	3.39239	0.000365972	0.00248069	0.459169	ENSG00000130254	SAFB2
5:111106144-111107293:+	Y	Y	1.42369	0.000365997	0.00248078	0.0393447	ENSG00000134987	WDR36
8:93702384-93702519:+	Y	N	-3.31314	0.000366155	0.00248175	-0.129026	ENSG00000188343	CIBAR1
11:26474129-26508103:+	Y	Y	3.09287	0.000366161	0.00248175	0.322872	ENSG00000134343	ANO3
6:31639789-31640198:-	Y	N	0.94165	0.000366289	0.00248247	0.0122743	ENSG00000204463	BAG6
19:13953030-13953308:+	Y	N	1.13497	0.00036629	0.00248247	0.0812578	ENSG00000132017	DCAF15
6:43628872-43628976:-	Y	Y	1.72837	0.000366389	0.002483	0.183784	ENSG00000172432	GTPBP2
19:38711276-38711361:+	Y	N	1.11825	0.000366389	0.002483	0.160449	ENSG00000130402	ACTN4
2:32471125-32471151:+	Y	N	-1.40531	0.000366439	0.00248319	-0.161674	ENSG00000115760	BIRC6
9:91360441-91361627:-	Y	Y	1.60783	0.000366439	0.00248319	0.085833	ENSG00000148090	AUH
19:2217919-2220107:+	Y	Y	1.75025	0.000366453	0.0024832	0.0298375	ENSG00000104885	DOT1L
17:54950127-54959279:+	Y	Y	-1.45269	0.000366664	0.00248456	-0.0492212	ENSG00000141198	TOM1L1
2:203403362-203411284:+	Y	Y	0.955962	0.000366683	0.00248462	0.00692418	ENSG00000138443	ABI2
18:54159758-54159764:-	Y	N	2.50411	0.000366771	0.00248514	0.0982619	ENSG00000134046	MBD2
20:45943424-45943665:+	Y	Y	1.36856	0.000366822	0.00248541	0.186555	ENSG00000100982	PCIF1
11:17148788-17150497:-	Y	Y	1.37892	0.000367021	0.00248664	0.142877	ENSG00000011405	PIK3C2A
12:6856892-6857400:+	Y	Y	1.51124	0.000367025	0.00248664	0.0650432	ENSG00000111667	USP5
16:11769031-11769095:-	Y	N	-2.42836	0.000367044	0.00248669	-0.121873	ENSG00000122299	ZC3H7A
4:184702137-184702362:-	Y	N	1.58642	0.000367089	0.00248692	0.0708434	ENSG00000151725	CENPU
1:93549427-93550946:+	Y	Y	-1.21819	0.000367149	0.00248718	-0.0115991	ENSG00000137942	FNBP1L
12:48106182-48106252:+	Y	N	3.82487	0.00036714	0.00248718	0.559816	ENSG00000152556	PFKM
2:61887948-61888023:-	Y	N	1.05673	0.000367414	0.0024889	0.105641	ENSG00000115484	CCT4
8:53756657-53769617:-	Y	Y	1.02586	0.000367519	0.00248954	0.00835208	ENSG00000047249	ATP6V1H
22:37953861-37956772:+	Y	Y	2.4933	0.000367738	0.00249095	0.0127602	ENSG00000100142	POLR2F
12:64471744-64471995:+	Y	N	2.14294	0.000367811	0.00249137	0.15079	ENSG00000183735	TBK1
7:123557294-123557403:-	Y	N	2.50612	0.000367976	0.00249241	0.167029	ENSG00000128609	NDUFA5
2:170001415-170006989:+	Y	Y	1.61486	0.000368129	0.00249332	0.0131239	ENSG00000144357	UBR3
8:26353811-26354418:+	Y	N	1.54469	0.000368132	0.00249332	0.0375619	ENSG00000221914	PPP2R2A
11:118407098-118408999:+	Y	N	1.10105	0.000368491	0.00249567	0.0113329	ENSG00000167283	ATP5MG
17:82244929-82245113:-	Y	N	1.18883	0.000368677	0.00249686	0.103	ENSG00000141551	CSNK1D
11:65132352-65132626:-	Y	N	1.32155	0.000368745	0.00249717	0.148927	ENSG00000162298	SYVN1
17:43816080-43816676:-	N	N	2.17599	0.00036874	0.00249717	0.276311	ENSG00000161647	MPP3
6:154087805-154089761:+	Y	Y	-2.17108	0.00036878	0.00249733	-0.0523022	ENSG00000112038	OPRM1
10:15818009-15821655:-	Y	Y	1.89427	0.000368828	0.00249758	0.077849	ENSG00000148481	MINDY3
2:151461290-151462241:+	Y	Y	1.65338	0.000368878	0.00249785	0.0523151	ENSG00000080345	RIF1
4:15612013-15612265:-	Y	N	1.72605	0.000369054	0.00249888	0.233448	ENSG00000118564	FBXL5
7:16777912-16779002:+	Y	Y	1.9195	0.000369043	0.00249888	0.0160295	ENSG00000106537	TSPAN13
12:76815857-76815897:+	Y	N	-2.25197	0.000369063	0.00249888	-0.124997	ENSG00000186908	ZDHHC17
16:791851-791879:+	Y	N	-2.54196	0.00036914	0.00249932	-0.176793	ENSG00000127586	CHTF18
4:80024756-80031622:-	Y	Y	1.26266	0.000369167	0.00249944	0.0430031	ENSG00000163297	ANTXR2
3:197871463-197871585:+	Y	N	1.51967	0.000369277	0.0025001	0.217342	ENSG00000186001	LRCH3
2:135754278-135755516:+	Y	Y	1.44587	0.000369314	0.00250028	0.0865185	ENSG00000144224	UBXN4
17:30877416-30877438:+	Y	N	-3.44295	0.00036951	0.00250153	-0.139018	ENSG00000176208	ATAD5
19:35898823-35899706:-	Y	Y	3.35486	0.000369531	0.0025016	0.434887	ENSG00000167604	NFKBID
2:200813282-200813404:+	Y	N	1.42993	0.000369734	0.0025029	0.0442846	ENSG00000082153	BZW1
16:71924769-71924772:+	Y	N	-2.13207	0.000369754	0.00250296	-0.098708	ENSG00000182149	IST1
21:16594455-16595793:+	Y	N	-2.45069	0.000369883	0.00250376	-0.117613	ENSG00000215386	MIR99AHG
2:120104060-120104088:+	Y	N	1.96149	0.000369945	0.0025041	0.272672	ENSG00000115109	EPB41L5
7:128753818-128754261:+	N	N	1.05439	0.000370023	0.00250456	0.0279565	ENSG00000128595	CALU
15:41699160-41707727:+	Y	Y	0.86704	0.000370138	0.00250526	0.0106512	ENSG00000174197	MGA
15:50582470-50583023:-	Y	Y	2.00124	0.000370291	0.00250622	0.126564	ENSG00000092439	TRPM7
6:4040928-4042486:+	Y	Y	1.38572	0.000370321	0.00250635	0.0352785	ENSG00000112739	PRPF4B
10:20867759-20868663:-	Y	N	-3.86275	0.000370377	0.00250658	-0.0113574	ENSG00000078114	NEBL
11:118531602-118531774:+	Y	N	1.72375	0.000370367	0.00250658	0.315532	ENSG00000149582	TMEM25
4:55957365-55959681:+	Y	Y	1.58288	0.000370396	0.00250659	0.127159	ENSG00000174799	CEP135
6:33313530-33313587:-	Y	N	1.645	0.000370401	0.00250659	0.252551	ENSG00000231925	TAPBP
11:66341047-66341205:-	Y	N	1.77348	0.000370438	0.00250677	0.169939	ENSG00000174744	BRMS1
16:58115056-58115268:-	Y	N	1.71069	0.000370486	0.00250702	0.049439	ENSG00000070761	CFAP20
4:112654160-112654981:+	Y	N	1.32011	0.000370542	0.00250732	0.0345842	ENSG00000174720	LARP7
1:161158246-161158411:+	Y	Y	1.18456	0.000370567	0.00250734	0.0553625	ENSG00000143222	UFC1
4:174318855-174319087:+	Y	N	-1.51739	0.000370562	0.00250734	-0.115268	ENSG00000164118	CEP44
X:54255888-54259273:-	Y	Y	2.65276	0.00037062	0.00250763	0.059256	ENSG00000196632	WNK3
X:101041317-101041371:-	Y	N	-3.14143	0.000370706	0.00250813	-0.224928	ENSG00000188917	TRMT2B
20:56392651-56392682:+	Y	N	-1.85238	0.00037089	0.0025093	-0.30456	ENSG00000101138	CSTF1
1:202138035-202138038:-	Y	N	-3.77119	0.000370952	0.00250959	-0.0401975	ENSG00000143862	ARL8A
3:49099432-49099509:-	Y	Y	1.39473	0.000370977	0.00250959	0.115832	ENSG00000172053	QARS1
3:196941935-196942159:-	Y	N	1.01113	0.000370976	0.00250959	0.144162	ENSG00000114503	NCBP2
X:84065112-84096193:-	Y	Y	2.04964	0.000370967	0.00250959	0.304863	ENSG00000072133	RPS6KA6
20:35315177-35315436:-	Y	N	1.65965	0.000371001	0.00250968	0.0752714	ENSG00000101019	UQCC1
10:125842806-125853124:+	Y	Y	1.6341	0.000371016	0.00250971	0.0299569	ENSG00000107949	BCCIP
6:35290253-35290265:+	Y	N	-2.54613	0.000371143	0.00251049	-0.229696	ENSG00000065029	ZNF76
1:198297127-198297240:+	Y	N	-3.41873	0.000371229	0.002511	-0.0829037	ENSG00000151414	NEK7
8:42045878-42048377:-	Y	N	1.16949	0.000371269	0.00251112	0.0296573	ENSG00000083168	KAT6A
8:92076138-92081233:-	Y	Y	-2.06996	0.000371267	0.00251112	-0.0365924	ENSG00000079102	RUNX1T1
15:66508893-66513933:+	Y	Y	1.21709	0.000371361	0.00251167	0.00907643	ENSG00000174442	ZWILCH
1:222652333-222653007:+	Y	Y	1.31298	0.000371402	0.00251187	0.0214659	ENSG00000154305	MIA3
2:55233357-55233362:+	Y	N	1.80644	0.000371462	0.00251215	0.0957909	ENSG00000143947	RPS27A
10:43396591-43396817:-	Y	N	0.60088	0.000371466	0.00251215	0.043859	ENSG00000169813	HNRNPF
11:57647578-57647686:-	Y	N	4.71298	0.000371497	0.00251221	NA	ENSG00000166793	YPEL4
12:69257906-69258034:+	Y	N	-1.07205	0.000371496	0.00251221	-0.0452209	ENSG00000111605	CPSF6
20:23369742-23370090:+	Y	Y	1.7109	0.000371529	0.00251236	0.112635	ENSG00000125812	GZF1
3:197774211-197776926:+	Y	Y	1.65252	0.000371796	0.00251408	0.0343155	ENSG00000122068	FYTTD1
2:30568177-30606015:+	Y	Y	1.1151	0.00037184	0.00251431	0.0186489	ENSG00000172954	LCLAT1
3:3153489-3153959:-	Y	N	1.70261	0.000372141	0.00251627	0.0961675	ENSG00000113851	CRBN
17:7500849-7500939:+	Y	Y	1.12026	0.000372178	0.00251644	0.0902912	ENSG00000181222	POLR2A
17:38850684-38851523:-	Y	N	0.821406	0.000372391	0.00251781	0.00346898	ENSG00000125691	RPL23
1:66644013-66660512:+	Y	Y	-2.04475	0.00037247	0.00251827	-0.110283	ENSG00000118473	SGIP1
1:19378654-19385504:-	Y	Y	0.836367	0.000372548	0.00251872	0.00350933	ENSG00000077549	CAPZB
13:100489968-100491649:+	Y	N	1.49059	0.00037262	0.00251913	0.0610841	ENSG00000175198	PCCA
17:79835396-79835520:-	Y	N	2.26328	0.00037263	0.00251913	0.312503	ENSG00000141582	CBX4
X:71128792-71128853:+	Y	N	1.85448	0.000372731	0.00251973	0.32213	ENSG00000184634	MED12
3:158690324-158690586:+	Y	N	1.65969	0.000372775	0.00251995	0.0624628	ENSG00000168827	GFM1
2:219245558-219245796:+	Y	N	1.58224	0.000372867	0.0025205	0.22263	ENSG00000115661	STK16
19:49015251-49015571:+	Y	N	1.21504	0.000372987	0.00252124	0.0775799	ENSG00000183207	RUVBL2
9:128516415-128520147:+	Y	Y	-1.26452	0.00037303	0.00252138	-0.0271307	ENSG00000119392	GLE1
16:14629675-14630106:-	Y	Y	1.79214	0.000373023	0.00252138	0.187591	ENSG00000140694	PARN
20:38421099-38421351:-	Y	N	-1.09469	0.000373223	0.00252261	-0.156877	ENSG00000196756	SNHG17
17:63827684-63827702:+	Y	N	2.23945	0.000373328	0.00252324	0.255105	ENSG00000087191	PSMC5
6:24419242-24422936:+	Y	Y	1.16922	0.000373344	0.00252327	0.0772356	ENSG00000124532	MRS2
10:24622835-24622842:-	Y	N	3.65219	0.000373354	0.00252327	0.282386	ENSG00000107863	ARHGAP21
19:50409236-50409518:+	Y	Y	1.38351	0.000373459	0.0025239	0.0789804	ENSG00000062822	POLD1
3:126609246-126611036:-	Y	Y	-3.37377	0.000373651	0.00252513	-0.350204	ENSG00000197763	TXNRD3
18:50283428-50283448:-	Y	N	1.42536	0.000373712	0.00252546	0.166723	ENSG00000154832	CXXC1
22:28725041-28725082:-	Y	N	-2.59148	0.000373934	0.00252689	-0.169343	ENSG00000183765	CHEK2
14:73723162-73725271:-	Y	N	1.28417	0.000374022	0.00252741	0.0530925	ENSG00000156030	MIDEAS
3:196070234-196070235:-	Y	N	2.70261	0.000374072	0.00252767	0.0443855	ENSG00000072274	TFRC
2:239108184-239111525:-	Y	Y	2.03657	0.000374179	0.00252832	0.152315	ENSG00000068024	HDAC4
17:81856696-81857111:-	Y	N	1.27843	0.000374257	0.00252877	0.0103021	ENSG00000185624	P4HB
1:31915540-31915890:-	Y	N	1.42652	0.000374316	0.00252903	0.0135285	ENSG00000184007	PTP4A2
7:157220689-157220776:+	Y	N	-2.03325	0.000374318	0.00252903	-0.0719507	ENSG00000009335	UBE3C
3:97945888-97947360:-	Y	Y	-2.37029	0.00037441	0.00252958	-0.0412575	ENSG00000170854	RIOX2
9:96777582-96778033:-	Y	N	1.5075	0.000374734	0.00253169	0.199124	ENSG00000081386	ZNF510
17:28340479-28341236:+	Y	Y	1.16008	0.00037481	0.00253213	0.0222451	ENSG00000109079	TNFAIP1
3:49702406-49702632:+	Y	Y	1.82816	0.000374858	0.00253238	0.185728	ENSG00000164068	RNF123
12:101306066-101306698:+	Y	Y	2.39256	0.000374898	0.00253257	0.0445574	ENSG00000120800	UTP20
3:17184577-17185108:-	Y	N	1.86171	0.000374989	0.00253311	0.036779	ENSG00000131374	TBC1D5
3:9987904-9987905:+	Y	N	-2.64293	0.000375312	0.00253522	-0.407369	ENSG00000180385	EMC3-AS1
4:145174745-145178127:-	Y	Y	2.13228	0.000375442	0.00253602	0.131448	ENSG00000164164	OTUD4
21:37415566-37418904:+	Y	Y	1.46501	0.000375463	0.00253603	0.0341467	ENSG00000157540	DYRK1A
X:73999870-73999950:+	Y	N	-2.38472	0.000375466	0.00253603	-0.420508	ENSG00000225470	JPX
16:70569915-70570005:+	Y	N	1.79294	0.000375486	0.00253609	0.0685798	ENSG00000189091	SF3B3
17:7227828-7227862:-	Y	Y	1.60951	0.000375516	0.00253622	0.192715	ENSG00000004975	DVL2
5:132866692-132866868:+	Y	N	0.720263	0.000375586	0.00253662	0.0137746	ENSG00000164405	UQCRQ
11:62621124-62621293:-	Y	N	1.18679	0.000375677	0.00253716	0.167637	ENSG00000149541	B3GAT3
6:89683905-89684875:-	Y	Y	2.0728	0.000375691	0.00253717	0.127892	ENSG00000112159	MDN1
9:35704323-35704331:-	Y	N	1.17519	0.000375933	0.00253873	0.167569	ENSG00000137076	TLN1
7:149723506-149723560:+	N	N	2.24118	0.000376036	0.00253936	0.353792	ENSG00000133619	KRBA1
7:96193184-96208837:-	Y	Y	-0.762668	0.000376077	0.00253955	-0.0031155	ENSG00000004864	SLC25A13
20:5922391-5923073:+	Y	N	-1.527	0.000376098	0.00253962	-0.0791978	ENSG00000089199	CHGB
16:67880217-67880348:+	Y	N	1.30753	0.000376196	0.00254021	0.189921	ENSG00000038358	EDC4
6:143433982-143438589:-	Y	Y	-2.5741	0.000376297	0.00254081	-0.307541	ENSG00000189007	ADAT2
3:150567399-150567692:+	Y	N	1.27141	0.000376343	0.00254105	0.14926	ENSG00000144895	EIF2A
9:95994214-95997245:+	Y	N	1.8592	0.000376369	0.00254115	0.233308	ENSG00000182150	ERCC6L2
22:21965376-21967602:-	Y	Y	1.11837	0.000376423	0.00254144	0.0623675	ENSG00000100038	TOP3B
1:15566300-15566409:+	Y	N	1.94977	0.000376446	0.00254152	0.272253	ENSG00000116138	DNAJC16
2:130173355-130173513:-	Y	Y	1.37523	0.000376459	0.00254153	0.090547	ENSG00000136699	SMPD4
8:119746367-119746704:-	Y	Y	1.57686	0.000376499	0.00254172	0.166788	ENSG00000064313	TAF2
3:177064920-177064978:-	Y	N	-1.99775	0.000376631	0.00254254	-0.0501977	ENSG00000177565	TBL1XR1
17:1520539-1521578:-	Y	Y	1.42532	0.000376754	0.00254329	0.0168025	ENSG00000174238	PITPNA
5:55328812-55329355:+	Y	Y	1.3944	0.000376846	0.00254384	0.0355148	ENSG00000039123	MTREX
12:12506088-12506187:-	Y	N	2.13126	0.000377034	0.00254503	0.0985964	ENSG00000111266	DUSP16
9:100352419-100352571:-	Y	N	1.668	0.000377098	0.00254539	0.292556	ENSG00000136891	TEX10
14:23636773-23638031:+	Y	Y	2.99195	0.000377285	0.00254658	0.133089	ENSG00000100867	DHRS2
19:34467015-34467024:+	Y	Y	2.5248	0.000377338	0.00254686	0.0224533	ENSG00000126261	UBA2
6:41650113-41653318:+	Y	Y	1.7126	0.000377658	0.00254894	0.0327821	ENSG00000112559	MDFI
X:71293042-71294017:+	Y	Y	-0.844227	0.000377818	0.00254995	-0.00535913	ENSG00000147140	NONO
12:51058088-51058128:+	Y	N	-2.4978	0.000377952	0.0025507	-0.113732	ENSG00000050426	LETMD1
12:123336492-123340987:-	Y	Y	1.20423	0.000377948	0.0025507	0.00857229	ENSG00000139697	SBNO1
11:78120095-78121064:-	Y	N	0.980934	0.000378023	0.0025511	0.0581298	ENSG00000159063	ALG8
10:97478390-97480240:-	Y	Y	1.20619	0.000378069	0.00255133	0.0325511	ENSG00000155229	MMS19
15:101275100-101275254:-	Y	N	1.78615	0.000378237	0.0025524	0.129443	ENSG00000131871	SELENOS
19:49488591-49489783:+	Y	Y	0.905534	0.00037827	0.00255254	0.000842583	ENSG00000142541	RPL13A
19:49646494-49646525:+	N	N	1.3979	0.000378334	0.00255289	0.0745273	ENSG00000126461	SCAF1
21:25724698-25725225:-	Y	N	1.34806	0.000378359	0.00255299	0.0160114	ENSG00000154723	ATP5PF
12:49842386-49842853:-	Y	N	1.37138	0.000378526	0.00255404	0.103637	ENSG00000186666	BCDIN3D
7:105536613-105536657:+	Y	N	-3.00693	0.000378546	0.0025541	-0.0691301	ENSG00000135249	RINT1
2:219473904-219474378:+	Y	N	-2.48539	0.000378586	0.00255414	-0.174087	ENSG00000072195	SPEG
17:4552627-4553809:-	Y	Y	1.74242	0.000378584	0.00255414	0.0639615	ENSG00000132382	MYBBP1A
17:43114634-43115725:-	Y	Y	-2.4967	0.000378581	0.00255414	-0.0382447	ENSG00000012048	BRCA1
14:23066009-23066323:-	Y	N	1.01655	0.000378653	0.00255452	0.165662	ENSG00000100813	ACIN1
16:791880-791948:+	Y	N	-2.54929	0.000378677	0.00255456	-0.140385	ENSG00000127586	CHTF18
X:71299661-71299758:+	Y	N	1.55312	0.000378681	0.00255456	0.0520337	ENSG00000147140	NONO
15:73708690-73709564:+	Y	Y	1.2961	0.000378717	0.00255472	0.0104856	ENSG00000103855	CD276
4:102597662-102600894:+	Y	Y	1.39312	0.000379304	0.0025586	0.0363942	ENSG00000109320	NFKB1
17:81252273-81252273:-	Y	N	2.65078	0.000379478	0.0025597	0.0801789	ENSG00000157637	SLC38A10
11:108290668-108292618:+	Y	Y	1.67588	0.000379498	0.00255976	0.0449535	ENSG00000149311	ATM
X:154441795-154442048:+	Y	N	0.904558	0.000379688	0.00256097	0.0135034	ENSG00000203879	GDI1
1:53312969-53313143:-	Y	N	2.319	0.000379862	0.00256207	0.17519	ENSG00000157193	LRP8
16:577235-577900:+	Y	Y	-1.96193	0.000379874	0.00256207	-0.119052	ENSG00000007541	PIGQ
2:9628938-9630158:-	Y	Y	0.812281	0.000379906	0.00256221	0.00357163	ENSG00000134308	YWHAQ
2:229814494-229815098:-	Y	Y	2.15963	0.000379925	0.00256226	0.0270824	ENSG00000153827	TRIP12
5:177430968-177431710:+	Y	Y	1.28092	0.000379967	0.00256237	0.132716	ENSG00000198055	GRK6
6:90544633-90545217:-	Y	Y	1.90964	0.000379976	0.00256237	0.121262	ENSG00000135341	MAP3K7
12:1691214-1702885:+	Y	Y	0.90222	0.000379964	0.00256237	0.021009	ENSG00000006831	ADIPOR2
5:454052-456888:+	Y	Y	1.3975	0.000380022	0.00256253	0.0717672	ENSG00000180104	EXOC3
11:134177458-134178482:-	Y	Y	1.37917	0.000380013	0.00256253	0.0413153	ENSG00000151503	NCAPD3
9:77368137-77369298:+	Y	Y	1.81173	0.000380169	0.00256345	0.137166	ENSG00000197969	VPS13A
8:38135668-38135766:+	Y	N	-2.39332	0.000380245	0.00256389	-0.0976328	ENSG00000129691	ASH2L
17:4673457-4673535:-	Y	N	1.32408	0.000380444	0.00256515	0.0881909	ENSG00000141456	PELP1
1:202767031-202767051:-	Y	N	-1.98745	0.000380476	0.00256516	-0.082761	ENSG00000117139	KDM5B
11:6600583-6600668:-	Y	Y	2.03645	0.00038047	0.00256516	0.293569	ENSG00000132275	RRP8
17:685198-685898:-	Y	Y	1.66828	0.00038048	0.00256516	0.0442125	ENSG00000141252	VPS53
10:78013086-78013649:-	Y	N	1.86558	0.000380717	0.00256665	0.0996661	ENSG00000148606	POLR3A
11:9462041-9463770:+	Y	Y	1.40431	0.000380722	0.00256665	0.0648494	ENSG00000166478	ZNF143
3:133074315-133074358:+	Y	N	-1.50142	0.000380803	0.00256712	-0.110962	ENSG00000144868	TMEM108
8:47859760-47860898:-	Y	Y	1.23694	0.000381048	0.00256869	0.0118816	ENSG00000253729	PRKDC
2:61526524-61529065:-	Y	Y	1.28571	0.000381092	0.00256891	0.0123584	ENSG00000082898	XPO1
16:58542355-58542427:-	Y	Y	1.87218	0.000381154	0.00256925	0.0796032	ENSG00000125107	CNOT1
4:168990329-168998201:-	Y	Y	1.15137	0.000381321	0.00257023	0.0932647	ENSG00000145439	CBR4
17:8142836-8143265:-	Y	Y	1.98323	0.000381318	0.00257023	0.0990083	ENSG00000179094	PER1
5:120481294-120531463:+	Y	Y	-2.16076	0.000381375	0.00257052	-0.0503333	ENSG00000184838	PRR16
1:204431794-204432199:-	Y	Y	-13.1949	0.000381548	0.00257153	-0.151773	ENSG00000133056	PIK3C2B
16:87833026-87834413:-	Y	Y	1.26963	0.000381538	0.00257153	0.0268749	ENSG00000103257	SLC7A5
12:53381302-53381658:+	Y	N	-1.1058	0.000381685	0.00257237	-0.070601	ENSG00000185591	SP1
11:57668292-57668407:+	Y	N	1.62308	0.000381918	0.00257387	0.116723	ENSG00000156599	ZDHHC5
10:1012400-1012464:+	Y	N	1.4545	0.000381952	0.00257402	0.191899	ENSG00000107937	GTPBP4
3:142422751-142422834:-	N	N	3.27557	0.00038212	0.00257508	0.38602	ENSG00000114127	XRN1
2:218269659-218269710:-	Y	N	2.22701	0.000382225	0.00257571	0.228144	ENSG00000127837	AAMP
16:15094009-15094144:-	Y	Y	2.07104	0.000382272	0.00257595	0.211289	ENSG00000085721	RRN3
17:64483964-64484230:-	Y	N	1.80229	0.000382397	0.00257671	0.284989	ENSG00000256525	POLG2
2:174247670-174248360:-	Y	N	1.32705	0.000382469	0.00257712	0.0055836	ENSG00000138430	OLA1
11:63868910-63869275:+	Y	Y	1.64973	0.000382489	0.00257718	0.079002	ENSG00000072518	MARK2
3:65493632-65532751:-	Y	Y	-1.30504	0.000382506	0.00257722	-0.00981865	ENSG00000151276	MAGI1
1:155178256-155178491:+	Y	Y	-1.86717	0.000382534	0.00257733	-0.0989544	ENSG00000163462	TRIM46
12:122132292-122132383:+	Y	N	-3.30691	0.000382584	0.00257759	-0.0683746	ENSG00000175727	MLXIP
2:26245140-26245441:+	Y	N	2.5882	0.000382596	0.0025776	0.0302985	ENSG00000138029	HADHB
17:39201324-39202316:+	Y	N	0.902374	0.000382669	0.00257801	0.00499069	ENSG00000108298	RPL19
13:49483564-49485629:+	Y	Y	3.43219	0.000382836	0.00257906	0.692758	ENSG00000136169	SETDB2
12:123163027-123163036:-	Y	N	-2.55495	0.000382916	0.00257952	-0.179094	ENSG00000051825	MPHOSPH9
2:233527579-233529430:-	Y	Y	-2.63503	0.000383146	0.00258099	-0.311415	ENSG00000085982	USP40
4:143547504-143547927:+	Y	Y	2.24294	0.000383348	0.00258228	0.0241731	ENSG00000153147	SMARCA5
10:73788824-73789095:+	Y	Y	1.36225	0.000383377	0.00258239	0.167376	ENSG00000214655	ZSWIM8
10:110599035-110599653:+	Y	N	1.27992	0.000383563	0.00258357	0.022168	ENSG00000108055	SMC3
19:10162984-10163325:-	Y	Y	1.90164	0.000383611	0.00258382	0.11453	ENSG00000130816	DNMT1
1:155318519-155318663:+	Y	N	1.4844	0.00038365	0.00258393	0.114155	ENSG00000160752	FDPS
2:127308763-127314753:-	Y	Y	1.22317	0.000383648	0.00258393	0.0341901	ENSG00000169967	MAP3K2
13:19835690-19837452:-	Y	Y	2.20252	0.000383686	0.0025841	0.351974	ENSG00000132950	ZMYM5
10:79825791-79826197:-	Y	Y	2.86047	0.000383752	0.00258446	0.0911988	ENSG00000225484	NUTM2B-AS1
2:200860965-200860983:-	Y	N	-3.02032	0.000383777	0.00258455	-0.373552	ENSG00000013441	CLK1
6:56463765-56464316:-	Y	N	1.48409	0.000383862	0.00258501	0.114438	ENSG00000151914	DST
12:64423245-64424598:+	Y	Y	1.05315	0.000383867	0.00258501	0.0306458	ENSG00000184575	XPOT
14:67350691-67352730:-	Y	Y	1.25266	0.000383911	0.00258523	0.0219943	ENSG00000100554	ATP6V1D
22:30022029-30022139:+	Y	N	-1.84231	0.000383999	0.00258574	-0.218996	ENSG00000100330	MTMR3
12:53021759-53021805:+	Y	N	1.66711	0.000384133	0.00258657	0.134605	ENSG00000063046	EIF4B
17:28578293-28578372:-	Y	N	1.18027	0.000384243	0.00258723	0.164561	ENSG00000076382	SPAG5
2:88576704-88579517:-	Y	Y	1.90717	0.000384267	0.00258732	0.0198513	ENSG00000172071	EIF2AK3
12:64495982-64496089:+	Y	N	1.55104	0.000384297	0.00258744	0.247782	ENSG00000183735	TBK1
6:135490226-135490457:-	Y	Y	2.33925	0.000384481	0.00258861	0.200114	ENSG00000135541	AHI1
7:73704260-73704349:-	Y	N	1.8167	0.000384525	0.00258881	0.162808	ENSG00000106089	STX1A
14:51991442-51993722:+	Y	Y	1.29964	0.000384534	0.00258881	0.00618232	ENSG00000087302	RTRAF
4:127939887-127939997:-	Y	N	-2.41299	0.000384631	0.00258939	-0.305064	ENSG00000164073	MFSD8
8:22613137-22613884:+	Y	Y	1.08674	0.000384726	0.00258995	0.0242606	ENSG00000158941	CCAR2
7:40189595-40194939:+	Y	Y	-5.20614	0.000384745	0.00259	-0.266998	ENSG00000175600	SUGCT
4:76147822-76148089:-	Y	Y	1.47303	0.0003848	0.00259029	0.198475	ENSG00000138750	NUP54
17:81087023-81087491:+	Y	Y	2.39706	0.000384858	0.00259061	0.0838578	ENSG00000175866	BAIAP2
1:62577262-62577363:-	Y	N	-2.38867	0.000385071	0.00259196	-0.054349	ENSG00000116641	DOCK7
1:100896343-100896569:+	Y	Y	1.28648	0.000385123	0.00259223	0.149574	ENSG00000162695	SLC30A7
1:156055571-156055675:+	Y	N	1.5353	0.00038517	0.00259247	0.126451	ENSG00000116586	LAMTOR2
3:130745265-130746317:-	Y	Y	1.50635	0.000385236	0.00259278	0.0794609	ENSG00000196455	PIK3R4
16:55698569-55699553:+	Y	Y	-1.25295	0.000385239	0.00259278	-0.0426723	ENSG00000103546	SLC6A2
1:23791251-23791970:+	Y	Y	0.914438	0.000385308	0.00259317	0.00750513	ENSG00000011009	LYPLA2
10:110894199-110894411:+	Y	Y	2.05902	0.000385453	0.00259407	0.0835632	ENSG00000150593	PDCD4
1:945319-945422:-	Y	N	1.42218	0.000385526	0.00259449	0.0725639	ENSG00000188976	NOC2L
13:45483356-45486494:+	Y	Y	1.61655	0.000385617	0.00259502	0.0568387	ENSG00000136152	COG3
12:132681280-132687253:-	Y	Y	1.21484	0.000385764	0.00259593	0.0147771	ENSG00000177084	POLE
4:173983008-173986110:-	Y	Y	-2.64243	0.000385862	0.00259651	-0.141673	ENSG00000251216	NA
4:55418165-55423113:+	Y	Y	0.860578	0.000386105	0.00259807	0.0318936	ENSG00000134851	TMEM165
14:89494186-89619027:-	Y	Y	-2.47423	0.00038638	0.00259977	-0.0961236	ENSG00000053254	FOXN3
15:44566010-44566144:-	Y	N	2.57126	0.000386373	0.00259977	0.307206	ENSG00000104133	SPG11
1:10282534-10287291:+	Y	Y	1.7033	0.000386563	0.00260092	0.100865	ENSG00000054523	KIF1B
X:24498901-24500155:+	Y	N	2.41003	0.000386607	0.00260114	0.249034	ENSG00000067992	PDK3
1:173828333-173828399:+	Y	N	-2.61429	0.000386678	0.00260154	-0.08254	ENSG00000117593	DARS2
3:132453505-132453598:+	Y	Y	2.98832	0.000386718	0.00260174	0.394355	ENSG00000138246	DNAJC13
16:8900132-8900529:-	Y	Y	1.52752	0.000386768	0.002602	0.0908098	ENSG00000187555	USP7
17:51220464-51225007:-	Y	Y	1.11747	0.000386919	0.00260293	0.0321233	ENSG00000011258	MBTD1
16:15009499-15009561:+	Y	N	3.19198	0.000386931	0.00260294	0.148537	ENSG00000179889	PDXDC1
9:136448843-136450817:-	Y	Y	1.24602	0.000387015	0.00260343	0.0254619	ENSG00000148396	SEC16A
15:34146660-34146760:-	Y	N	1.8408	0.000387121	0.00260406	0.18975	ENSG00000134152	KATNBL1
7:105014536-105038125:+	Y	Y	1.09699	0.00038719	0.00260439	0.0185791	ENSG00000005483	KMT2E
17:7851227-7851329:+	Y	Y	2.30201	0.000387192	0.00260439	0.196027	ENSG00000132510	KDM6B
4:145123691-145123931:+	Y	N	1.8857	0.000387224	0.00260452	0.190539	ENSG00000164163	ABCE1
3:44651260-44652556:+	Y	Y	1.56223	0.000387259	0.00260464	0.112471	ENSG00000169981	ZNF35
3:133640171-133643199:-	Y	Y	1.26138	0.000387264	0.00260464	0.0125623	ENSG00000163781	TOPBP1
2:44209328-44209432:+	Y	N	2.25892	0.000387323	0.00260496	0.175453	ENSG00000138032	PPM1B
3:42627200-42627227:+	Y	N	2.19564	0.000387419	0.00260553	0.339126	ENSG00000114857	NKTR
20:17954130-17954223:-	Y	N	1.46491	0.000387459	0.00260572	0.235307	ENSG00000089006	SNX5
16:21961328-21961461:+	Y	N	1.66834	0.00038747	0.00260572	0.0707812	ENSG00000140740	UQCRC2
17:39997381-39997503:+	Y	Y	1.52201	0.000387512	0.00260592	0.0843418	ENSG00000108344	PSMD3
12:93378550-93378577:+	Y	N	2.25798	0.00038758	0.00260622	0.351244	ENSG00000173598	NUDT4
19:35005932-35009118:+	Y	Y	-1.03283	0.000387578	0.00260622	-0.027587	ENSG00000089351	GRAMD1A
10:100356532-100356764:+	Y	N	-1.65952	0.000388017	0.00260907	-0.0200619	ENSG00000099194	SCD
12:112167918-112168632:-	Y	Y	1.57992	0.000388027	0.00260907	0.258931	ENSG00000173064	HECTD4
19:10642897-10643021:+	Y	N	1.3427	0.000388053	0.00260915	0.18308	ENSG00000129353	SLC44A2
22:36295718-36296842:-	Y	Y	1.72934	0.000388061	0.00260915	0.0236731	ENSG00000100345	MYH9
9:135945251-135945673:-	Y	N	-1.37215	0.000388132	0.00260955	-0.124606	ENSG00000130560	UBAC1
11:74643077-74668776:+	Y	Y	-4.05092	0.00038815	0.00260959	-0.722181	ENSG00000077514	POLD3
12:120579996-120580139:-	Y	N	-1.88295	0.000388228	0.00261004	-0.126237	ENSG00000167272	POP5
19:40799725-40799777:+	Y	N	3.1915	0.000388267	0.00261023	0.110702	ENSG00000269858	EGLN2
6:36973052-36973316:-	Y	N	1.19713	0.000388295	0.00261033	0.0314407	ENSG00000137409	MTCH1
14:102999714-103003927:-	Y	Y	1.29024	0.000388307	0.00261034	0.0201957	ENSG00000198752	CDC42BPB
1:154551482-154551492:-	Y	N	-2.86107	0.000388321	0.00261036	-0.0208192	ENSG00000160714	UBE2Q1
8:96231379-96231515:-	Y	N	1.63341	0.000388673	0.00261265	0.187907	ENSG00000156467	UQCRB
11:117179688-117179861:+	Y	N	2.60124	0.000388787	0.00261333	0.380351	ENSG00000149577	SIDT2
20:20041626-20042324:-	Y	Y	2.28067	0.00038886	0.00261375	0.0728584	ENSG00000101343	CRNKL1
1:8878033-8878033:-	Y	N	1.92188	0.000388958	0.00261433	0.0131295	ENSG00000074800	ENO1
3:5188349-5188458:+	Y	N	2.03828	0.000389071	0.00261501	0.311225	ENSG00000134109	EDEM1
9:37592291-37592309:-	Y	N	2.16354	0.000389154	0.00261549	0.103633	ENSG00000175768	TOMM5
2:96344105-96344229:+	Y	N	-2.85243	0.000389253	0.002616	-0.0369439	ENSG00000121152	NCAPH
2:29224728-29225460:-	Y	Y	2.05887	0.000389249	0.002616	0.246455	ENSG00000171094	ALK
9:121146257-121148671:+	Y	N	1.82936	0.000389396	0.00261689	0.187444	ENSG00000119397	CNTRL
16:15093952-15094008:-	Y	N	2.98735	0.00038947	0.0026173	0.284208	ENSG00000085721	RRN3
2:219245523-219245557:+	Y	N	1.68009	0.000389545	0.00261773	0.19507	ENSG00000115661	STK16
2:240818668-240818742:-	Y	N	2.72653	0.000389561	0.00261776	0.133481	ENSG00000130294	KIF1A
3:49700565-49700635:+	Y	Y	1.6863	0.000389624	0.00261811	0.287291	ENSG00000164068	RNF123
14:92093379-92093551:-	Y	N	2.07566	0.000389723	0.0026187	0.197112	ENSG00000066427	ATXN3
7:1450289-1450536:-	Y	N	2.60234	0.000389758	0.00261885	0.290003	ENSG00000164877	MICALL2
9:132906140-132906532:-	Y	N	2.05423	0.000389774	0.00261888	0.191957	ENSG00000165699	TSC1
2:231710427-231710490:+	Y	N	2.4201	0.000389819	0.00261911	0.0166105	ENSG00000187514	PTMA
19:2326140-2327961:-	Y	Y	0.878678	0.000389886	0.00261948	0.0138439	ENSG00000130332	LSM7
9:111423199-111423248:-	Y	N	-3.07041	0.00038996	0.0026199	-0.0913513	ENSG00000136813	ECPAS
7:105565649-105567118:+	Y	Y	1.27165	0.000390033	0.00262031	0.04533	ENSG00000135249	RINT1
1:184717624-184718837:-	Y	Y	1.64997	0.000390539	0.00262363	0.032681	ENSG00000116406	EDEM3
8:15561686-15623077:+	Y	Y	1.51563	0.000390796	0.00262528	0.00664087	ENSG00000104723	TUSC3
5:177448334-177448407:+	Y	N	-2.68794	0.000390886	0.00262581	-0.21827	ENSG00000131188	PRR7
2:127489944-127491970:-	Y	Y	1.65295	0.000391022	0.00262665	0.124847	ENSG00000163166	IWS1
7:38775189-38775672:-	Y	N	2.21525	0.00039114	0.00262736	0.0459323	ENSG00000006715	VPS41
1:156791163-156791375:+	N	N	1.00374	0.000391218	0.0026277	0.0449632	ENSG00000143294	PRCC
2:174123180-174123277:-	Y	N	-2.31313	0.000391222	0.0026277	-0.0669188	ENSG00000138430	OLA1
12:51450828-51450875:+	Y	N	3.79214	0.000391224	0.0026277	0.412312	ENSG00000050438	SLC4A8
18:42004542-42013441:+	Y	Y	1.17706	0.00039128	0.00262799	0.012305	ENSG00000078142	PIK3C3
4:173536851-173536970:+	Y	N	2.11201	0.000391367	0.0026285	0.0247673	ENSG00000237125	HAND2-AS1
8:143795113-143795276:-	Y	Y	1.34081	0.000391381	0.00262852	0.0546105	ENSG00000180900	SCRIB
7:104187968-104188250:-	Y	Y	-1.41399	0.000391478	0.00262909	-0.0988734	ENSG00000164815	ORC5
4:75971459-75973316:-	Y	Y	1.03791	0.000391718	0.00263062	0.0252297	ENSG00000198301	SDAD1
1:64886342-64956933:-	Y	Y	1.64784	0.00039178	0.00263096	0.0351853	ENSG00000162434	JAK1
19:45142212-45142302:+	Y	N	1.6291	0.000391916	0.0026318	0.2374	ENSG00000104866	PPP1R37
2:32465165-32467524:+	Y	Y	1.37425	0.00039197	0.00263208	0.0239013	ENSG00000115760	BIRC6
6:112086609-112086813:-	Y	Y	-2.43865	0.00039201	0.00263219	-0.241284	ENSG00000074935	TUBE1
16:2267575-2267603:-	Y	N	0.941933	0.000392009	0.00263219	0.076021	ENSG00000205937	RNPS1
2:8740113-8740151:-	Y	N	3.01214	0.000392079	0.00263258	0.293989	ENSG00000134313	KIDINS220
17:75778724-75778809:-	Y	N	0.768075	0.000392184	0.0026332	0.0549315	ENSG00000132475	H3-3B
22:38057851-38058158:+	Y	N	2.68995	0.00039225	0.00263357	0.209275	ENSG00000100151	PICK1
3:197085296-197085579:-	Y	N	1.72743	0.000392409	0.00263456	0.0570892	ENSG00000075711	DLG1
5:141628640-141629172:-	Y	Y	1.09402	0.000392695	0.0026364	0.0336044	ENSG00000171720	HDAC3
3:9389699-9389796:-	Y	N	2.46749	0.00039284	0.0026373	0.207227	ENSG00000206573	THUMPD3-AS1
17:63585873-63586114:+	Y	N	-2.88371	0.000392871	0.00263743	-0.00731585	ENSG00000136485	DCAF7
22:50522923-50523016:+	Y	Y	1.45142	0.000392946	0.00263785	0.132508	ENSG00000025770	NCAPH2
1:19087930-19088758:-	Y	Y	1.46008	0.000393011	0.00263821	0.0366692	ENSG00000127481	UBR4
1:36176418-36176581:+	Y	N	-3.5465	0.000393139	0.00263899	-0.0475553	ENSG00000116871	MAP7D1
13:32683878-32684023:+	Y	N	-3.37778	0.000393154	0.00263901	-0.11447	ENSG00000083642	PDS5B
16:548288-548992:+	Y	Y	1.67305	0.000393176	0.00263909	0.133903	ENSG00000103326	CAPN15
8:92011092-92014578:-	Y	Y	-3.61709	0.0003933	0.00263984	-0.17154	ENSG00000079102	RUNX1T1
7:100103297-100103408:+	Y	Y	1.48416	0.000393418	0.0026404	0.221231	ENSG00000221838	AP4M1
11:74949400-74949523:+	Y	Y	1.57284	0.000393397	0.0026404	0.187842	ENSG00000118363	SPCS2
16:8641131-8641137:+	Y	N	-11.7663	0.000393413	0.0026404	-0.179751	ENSG00000067365	METTL22
17:18301986-18302263:-	Y	Y	1.47717	0.000393444	0.0026405	0.103667	ENSG00000177302	TOP3A
5:95528835-95529000:-	Y	N	1.68337	0.000393585	0.00264137	0.0819878	ENSG00000198677	TTC37
1:174244298-174244320:+	Y	N	3.07607	0.000393654	0.00264175	0.441856	ENSG00000152061	RABGAP1L
1:2510293-2510677:-	Y	N	1.3197	0.000393785	0.00264255	0.107881	ENSG00000157881	PANK4
7:11481983-11541418:-	Y	Y	-1.44516	0.000393978	0.00264376	-0.0143328	ENSG00000005108	THSD7A
5:171392372-171392709:+	Y	Y	1.16558	0.000394199	0.00264517	0.00791986	ENSG00000181163	NPM1
15:79316024-79321977:+	Y	Y	-0.922973	0.000394238	0.00264535	-0.00936342	ENSG00000166557	TMED3
3:49028199-49028247:-	Y	N	1.25904	0.000394278	0.00264554	0.0866803	ENSG00000178035	IMPDH2
7:72881553-72890626:+	Y	Y	1.32324	0.000394434	0.00264651	0.0222129	ENSG00000196313	POM121
17:80139751-80140007:-	Y	Y	1.49793	0.000394818	0.00264901	0.0330595	ENSG00000141543	EIF4A3
11:66845238-66845499:+	Y	N	1.13566	0.00039486	0.00264913	0.0634772	ENSG00000173653	RCE1
18:50283816-50283893:-	Y	N	1.57796	0.000394855	0.00264913	0.176695	ENSG00000154832	CXXC1
17:80384873-80385038:+	Y	N	3.49454	0.000395178	0.00265119	0.455585	ENSG00000173821	RNF213
11:44936218-44936455:-	Y	N	-2.23622	0.000395291	0.00265187	-0.0846182	ENSG00000175274	TP53I11
22:35333175-35333403:+	Y	N	1.70783	0.000395374	0.00265235	0.211439	ENSG00000100284	TOM1
10:68034187-68038092:-	Y	Y	1.41511	0.000395497	0.00265309	0.0223558	ENSG00000148634	HERC4
7:50529343-50537854:-	Y	Y	-0.884549	0.000395823	0.0026552	-0.00270321	ENSG00000132437	DDC
2:74528417-74528489:-	Y	N	-1.92474	0.000395884	0.00265554	-0.0153717	ENSG00000115307	AUP1
20:440965-441060:-	Y	N	1.70495	0.000396278	0.0026581	0.142379	ENSG00000125875	TBC1D20
17:44195097-44195120:-	Y	N	-3.06808	0.000396302	0.00265818	-0.032232	ENSG00000087152	ATXN7L3
19:13965778-13966420:-	Y	Y	1.55179	0.000396366	0.00265853	0.0478273	ENSG00000132005	RFX1
4:150840540-150841053:-	Y	N	-4.08942	0.000396502	0.00265929	-0.026548	ENSG00000198589	LRBA
5:134816607-134817495:+	Y	N	1.49455	0.00039649	0.00265929	0.106606	ENSG00000145833	DDX46
6:31644195-31644200:-	Y	N	0.892598	0.000396535	0.00265943	0.0707074	ENSG00000204463	BAG6
17:51277163-51277304:+	Y	N	-3.86769	0.00039669	0.00266039	-0.0448906	ENSG00000011260	UTP18
4:169009057-169009947:-	Y	Y	1.19881	0.000397005	0.00266243	0.196506	ENSG00000145439	CBR4
6:41080814-41080894:+	Y	N	-1.11911	0.000397248	0.00266397	-0.205046	ENSG00000001167	NFYA
9:98756607-98768080:-	Y	Y	-2.15655	0.000397343	0.00266453	-0.0349781	ENSG00000165138	ANKS6
10:70204916-70206263:-	Y	N	1.12779	0.000397405	0.00266487	0.00421535	ENSG00000180817	PPA1
13:95677338-95709226:+	Y	Y	1.77939	0.000397625	0.00266627	0.0208743	ENSG00000102580	DNAJC3
1:53220087-53220260:-	Y	N	1.32623	0.000397878	0.00266776	0.211584	ENSG00000162384	CZIB
7:101211104-101211303:-	Y	Y	1.14612	0.000397882	0.00266776	0.125734	ENSG00000106397	PLOD3
12:107688803-107692682:+	Y	Y	1.09614	0.000397867	0.00266776	0.0161303	ENSG00000136045	PWP1
6:30622832-30622898:+	Y	N	-1.43422	0.000398073	0.00266896	-0.0800015	ENSG00000204568	MRPS18B
2:43960635-43963587:-	Y	Y	0.883035	0.000398154	0.00266942	0.0116519	ENSG00000138095	LRPPRC
15:68817616-68817715:-	Y	N	1.6836	0.000398302	0.00267033	0.0325719	ENSG00000140350	ANP32A
7:97117898-97136387:+	Y	Y	-1.35311	0.000398368	0.0026707	-0.00766246	ENSG00000196636	SDHAF3
1:32227338-32227445:+	Y	N	1.56335	0.000398397	0.00267081	0.0158356	ENSG00000084623	EIF3I
19:36089307-36090444:+	Y	Y	1.59335	0.000398638	0.00267235	0.046717	ENSG00000075702	WDR62
1:154170791-154171006:-	Y	N	1.34836	0.000398674	0.00267251	0.0457719	ENSG00000143549	TPM3
19:15374603-15374635:-	Y	N	-3.19542	0.000398813	0.00267329	-0.0686186	ENSG00000105127	AKAP8
21:32333420-32334162:-	Y	Y	1.10998	0.000398812	0.00267329	0.0633977	ENSG00000142207	URB1
1:145854881-145855735:-	Y	Y	1.39503	0.000398878	0.00267365	0.0457382	ENSG00000131788	PIAS3
3:183844327-183844774:-	Y	N	1.63662	0.000398912	0.00267378	0.0674438	ENSG00000175193	PARL
14:103465794-103465971:+	Y	N	1.18308	0.000398923	0.00267378	0.0872206	ENSG00000075413	MARK3
20:35740952-35740989:-	Y	N	1.51903	0.000398991	0.00267416	0.0630819	ENSG00000131051	RBM39
12:112850915-112865413:+	Y	Y	-4.04682	0.000399108	0.00267479	-0.0240252	ENSG00000089169	RPH3A
18:55423758-55461018:-	Y	Y	-0.671542	0.000399105	0.00267479	-0.00395659	ENSG00000196628	TCF4
2:74145509-74146241:-	Y	N	1.53815	0.000399166	0.0026751	0.0211169	ENSG00000163170	BOLA3
2:206790687-206790823:+	Y	N	1.56271	0.000399198	0.00267515	0.230743	ENSG00000118246	FASTKD2
2:222921069-222921279:+	Y	Y	1.34685	0.000399196	0.00267515	0.0390933	ENSG00000123983	ACSL3
1:155774807-155774962:-	Y	N	1.59365	0.000399316	0.00267579	0.23087	ENSG00000116580	GON4L
2:54456519-54457260:+	Y	Y	1.39761	0.000399309	0.00267579	0.113604	ENSG00000115306	SPTBN1
2:190932657-190932715:+	Y	N	1.13303	0.00039933	0.00267581	0.190008	ENSG00000115419	GLS
4:173526091-173527012:-	Y	N	-2.33547	0.000399532	0.00267703	-0.0127624	ENSG00000164107	HAND2
19:49497173-49497193:+	Y	N	0.994342	0.000399537	0.00267703	0.0100137	ENSG00000142534	RPS11
X:20203362-20204021:-	Y	N	2.48684	0.000399752	0.0026784	0.0531724	ENSG00000177189	RPS6KA3
1:224389861-224393827:-	Y	Y	0.827123	0.000400046	0.00268029	0.0136112	ENSG00000162923	WDR26
7:91880440-91880642:-	Y	N	1.63225	0.000400094	0.00268053	0.230321	ENSG00000127989	MTERF1
17:64483000-64483389:-	Y	Y	2.04715	0.000400243	0.00268145	0.334939	ENSG00000256525	POLG2
12:44876287-44876293:-	Y	N	-2.16568	0.000400291	0.00268169	-0.228691	ENSG00000184613	NELL2
7:97854681-97854754:-	Y	N	1.30627	0.000400393	0.00268229	0.174012	ENSG00000070669	ASNS
14:51725871-51727744:+	Y	Y	2.00014	0.000400459	0.00268265	0.0357947	ENSG00000139926	FRMD6
20:34417117-34417239:+	Y	N	3.1457	0.000400712	0.00268427	0.158061	ENSG00000078747	ITCH
11:34123856-34124301:+	Y	Y	1.51116	0.000400877	0.0026853	0.153045	ENSG00000135372	NAT10
14:20315619-20315780:-	Y	Y	-2.04407	0.000400902	0.00268539	-0.0294211	ENSG00000100814	CCNB1IP1
9:127803063-127803156:+	Y	N	1.95629	0.000401154	0.00268696	0.176089	ENSG00000136877	FPGS
20:37524377-37524551:-	Y	N	2.19499	0.00040116	0.00268696	0.297149	ENSG00000166619	BLCAP
2:216044016-216049262:-	Y	Y	-1.99073	0.000401187	0.00268706	-0.0170301	ENSG00000115425	PECR
2:27640126-27641239:+	Y	Y	0.998822	0.000401226	0.00268716	0.0252642	ENSG00000198522	GPN1
3:49099761-49099853:-	Y	N	-2.3293	0.000401214	0.00268716	-0.014078	ENSG00000172053	QARS1
15:88459864-88460152:-	Y	N	1.42791	0.000401259	0.0026873	0.0819948	ENSG00000259494	MRPL46
7:98251549-98251789:-	Y	Y	1.71462	0.000401377	0.00268802	0.12622	ENSG00000205356	TECPR1
1:210245928-210246255:+	Y	N	-2.30921	0.000401459	0.00268849	-0.368719	ENSG00000082497	SERTAD4
1:220657835-220661811:+	Y	Y	-1.9683	0.00040154	0.00268895	-0.0199688	ENSG00000116141	MARK1
9:125312613-125321432:+	Y	Y	0.971356	0.000401605	0.0026893	0.00799701	ENSG00000165219	GAPVD1
15:78607441-78607524:-	Y	N	-1.7176	0.000401632	0.00268941	-0.0191708	ENSG00000080644	CHRNA3
10:114491879-114526638:-	Y	Y	-1.22659	0.000401753	0.00269013	-0.00440624	ENSG00000099204	ABLIM1
7:1501280-1502900:-	Y	Y	0.806536	0.000401891	0.0026909	0.0479638	ENSG00000164880	INTS1
17:8231816-8231902:-	Y	N	2.40201	0.00040188	0.0026909	0.495892	ENSG00000178971	CTC1
5:128177640-128178379:+	Y	Y	1.80636	0.000401919	0.00269101	0.0897328	ENSG00000064651	SLC12A2
3:194597330-194604286:-	Y	Y	-1.86935	0.000401993	0.00269142	-0.0550633	ENSG00000145014	TMEM44
4:153728362-153745668:-	Y	Y	-1.52541	0.0004022	0.00269273	-0.0350933	ENSG00000145428	RNF175
17:68515120-68515393:+	Y	N	1.8043	0.000402245	0.00269295	0.0969488	ENSG00000108946	PRKAR1A
14:24303215-24303731:+	Y	Y	1.70626	0.000402351	0.00269358	0.110154	ENSG00000196943	NOP9
2:36905619-36916077:-	Y	Y	1.27544	0.000402447	0.00269415	0.00899698	ENSG00000115808	STRN
16:89114488-89116989:+	Y	Y	-2.10944	0.000402469	0.00269421	-0.114198	ENSG00000176715	ACSF3
10:13131319-13131575:+	Y	N	12.81	0.000402498	0.00269433	0.166164	ENSG00000123240	OPTN
1:156733521-156733625:+	Y	N	1.71916	0.000402668	0.00269539	0.286755	ENSG00000143303	METTL25B
10:67936236-67939587:-	Y	Y	1.84544	0.000402827	0.00269637	0.0902936	ENSG00000148634	HERC4
12:7131839-7132385:+	Y	Y	1.70681	0.000402904	0.00269681	0.0846773	ENSG00000139182	CLSTN3
2:119367645-119367676:+	Y	Y	2.85814	0.000403028	0.00269756	0.1217	ENSG00000155368	DBI
18:62264729-62264852:+	Y	N	-1.90311	0.000403233	0.00269885	-0.21086	ENSG00000134444	RELCH
15:42227770-42228711:-	Y	Y	1.61735	0.000403296	0.00269919	0.0635831	ENSG00000103978	TMEM87A
12:102112233-102115802:-	Y	Y	-1.22391	0.000403379	0.00269967	-0.0168592	ENSG00000075188	NUP37
17:42017146-42017146:-	Y	N	2.43159	0.000403395	0.0026997	0.276367	ENSG00000168259	DNAJC7
17:76732656-76732977:+	Y	N	-1.7163	0.000403503	0.00270034	-0.0916653	ENSG00000181038	METTL23
4:67619133-67622830:-	Y	Y	1.09724	0.000403567	0.00270069	0.0190727	ENSG00000033178	UBA6
1:43446417-43446954:+	Y	N	1.70563	0.000403624	0.00270099	0.142888	ENSG00000198198	SZT2
17:78204040-78204655:+	Y	Y	-1.57024	0.000403698	0.0027014	-0.0330023	ENSG00000183077	AFMID
X:15479822-15491161:-	Y	Y	1.47706	0.000403913	0.00270276	0.020005	ENSG00000087842	PIR
7:6705159-6705223:-	Y	N	-2.13461	0.000404053	0.00270362	-0.105447	ENSG00000164631	ZNF12
10:13197768-13198688:+	Y	Y	1.62894	0.000404269	0.00270499	0.0368935	ENSG00000065328	MCM10
17:82255135-82255163:-	Y	N	-1.17474	0.000404389	0.00270571	-0.0875112	ENSG00000141551	CSNK1D
6:35287846-35288315:+	Y	N	-1.79508	0.000404563	0.00270675	-0.118072	ENSG00000065029	ZNF76
11:61876456-61876865:-	Y	N	1.84752	0.000404568	0.00270675	0.332028	ENSG00000221968	FADS3
4:75673158-75673161:-	Y	N	2.20966	0.00040458	0.00270675	0.0532716	ENSG00000138757	G3BP2
2:46909073-46909177:-	Y	N	2.46078	0.000404688	0.00270739	0.0772763	ENSG00000180398	MCFD2
4:3214136-3214156:+	N	N	3.13014	0.000404759	0.00270779	0.407447	ENSG00000197386	HTT
8:43102555-43102600:+	Y	N	-1.46983	0.000404793	0.00270788	-0.0943075	ENSG00000185900	POMK
11:837239-837249:+	Y	N	1.17659	0.000404796	0.00270788	0.102508	ENSG00000177697	CD151
15:36594919-36640604:+	Y	Y	-1.84057	0.000404945	0.00270879	-0.0244984	ENSG00000186073	CDIN1
21:33582055-33582055:-	Y	N	-2.26732	0.000405019	0.00270921	-0.133202	ENSG00000159147	DONSON
17:42017152-42017153:-	Y	N	2.50048	0.000405043	0.00270929	0.306489	ENSG00000168259	DNAJC7
11:72065199-72068078:-	Y	N	1.18955	0.000405096	0.00270956	0.0211618	ENSG00000137497	NUMA1
9:133348247-133348251:+	Y	N	1.53913	0.000405216	0.00271028	0.027165	ENSG00000148303	RPL7A
2:136116550-136117276:-	Y	Y	4.77279	0.000405279	0.00271063	0.127099	ENSG00000121966	CXCR4
2:174396294-174397335:+	Y	Y	1.24318	0.000405494	0.00271198	0.136942	ENSG00000144306	SCRN3
1:165668504-165668673:-	Y	Y	1.77237	0.000405611	0.00271254	0.0458217	ENSG00000143149	ALDH9A1
9:33468010-33468029:-	N	N	2.18206	0.000405592	0.00271254	0.261176	ENSG00000165271	NOL6
12:76781684-76797433:+	Y	Y	1.22761	0.000405625	0.00271254	0.0226729	ENSG00000186908	ZDHHC17
12:45974190-45975734:-	Y	N	1.26665	0.00040562	0.00271254	0.0372442	ENSG00000139218	SCAF11
8:51592699-51654688:-	Y	Y	-2.07882	0.000405688	0.00271288	-0.0613124	ENSG00000147485	PXDNL
12:111555883-111555919:-	Y	N	-2.73258	0.000405708	0.00271294	-0.103674	ENSG00000204842	ATXN2
14:55278830-55298040:+	Y	Y	1.52723	0.00040577	0.00271327	0.162566	ENSG00000178974	FBXO34
11:64877918-64878060:-	Y	Y	2.92224	0.000405808	0.00271344	0.169196	ENSG00000110047	EHD1
5:111501117-111501961:-	Y	Y	0.974105	0.000405839	0.00271358	0.025107	ENSG00000164211	STARD4
12:105217141-105217665:-	Y	Y	1.49385	0.000405898	0.00271389	0.0769764	ENSG00000136044	APPL2
14:24235737-24235816:+	Y	N	-3.96415	0.000405913	0.00271391	-0.0284953	ENSG00000100938	GMPR2
2:65016674-65018070:+	Y	Y	-2.56288	0.000405993	0.0027143	-0.0284939	ENSG00000115902	SLC1A4
3:52260385-52260434:-	Y	N	-2.79543	0.000405996	0.0027143	-0.0248826	ENSG00000164091	WDR82
5:73852693-73857655:+	Y	Y	-2.0671	0.000406143	0.00271521	-0.0204608	ENSG00000214944	ARHGEF28
9:91296078-91297983:-	Y	Y	2.32695	0.000406182	0.00271538	0.0604271	ENSG00000148090	AUH
5:6714700-6714788:+	Y	N	2.24093	0.000406268	0.00271588	0.317522	ENSG00000112941	TENT4A
8:28160229-28160373:+	Y	N	-2.46776	0.000406486	0.00271726	-0.115227	ENSG00000134014	ELP3
2:159337462-159337566:-	Y	N	3.1747	0.00040656	0.00271768	0.197882	ENSG00000123636	BAZ2B
14:102681979-102701277:+	Y	Y	1.17496	0.000406615	0.00271796	0.0182254	ENSG00000089902	RCOR1
8:102219016-102224045:-	Y	Y	1.68869	0.000406638	0.00271804	0.0543367	ENSG00000048392	RRM2B
4:169156680-169268819:-	Y	Y	-1.41507	0.000406746	0.00271868	-0.00860818	ENSG00000154447	SH3RF1
5:138932578-138932712:+	Y	N	-4.22911	0.000406845	0.00271918	-0.0133922	ENSG00000044115	CTNNA1
14:102083303-102083441:-	Y	Y	1.31908	0.000406844	0.00271918	0.0393012	ENSG00000080824	HSP90AA1
7:66076094-66081802:+	Y	Y	1.10422	0.000407068	0.00272059	0.0458258	ENSG00000126522	ASL
11:62807629-62807666:-	Y	N	2.18558	0.000407091	0.00272066	0.10267	ENSG00000162236	STX5
X:71130215-71131125:+	Y	Y	1.62722	0.000407303	0.002722	0.0919935	ENSG00000184634	MED12
13:93830546-94027728:+	Y	Y	1.37872	0.000407368	0.00272235	0.0208924	ENSG00000183098	GPC6
6:43021785-43024984:+	Y	Y	1.08863	0.000407567	0.00272359	0.0150874	ENSG00000124541	RRP36
14:22605867-22606421:+	Y	Y	3.04199	0.000407577	0.00272359	0.13389	ENSG00000100439	ABHD4
11:134263556-134264061:+	Y	N	1.4842	0.0004076	0.00272366	0.167956	ENSG00000151498	ACAD8
22:20807459-20810966:-	Y	Y	1.18893	0.000407688	0.00272417	0.0172165	ENSG00000241973	PI4KA
6:134986811-134987644:-	Y	Y	2.06382	0.000407746	0.00272448	0.0725984	ENSG00000112339	HBS1L
3:4730383-4733087:+	Y	N	-1.77047	0.000407786	0.00272467	-0.0319585	ENSG00000150995	ITPR1
22:50466259-50466349:-	Y	N	1.39589	0.000407812	0.00272476	0.20962	ENSG00000100241	SBF1
3:9994188-9994331:+	Y	N	-2.10873	0.000407842	0.00272488	-0.320627	ENSG00000180385	EMC3-AS1
12:54281897-54281908:+	Y	N	2.32101	0.000408019	0.00272598	0.0107812	ENSG00000135486	HNRNPA1
19:55342618-55342647:+	Y	N	1.89994	0.000408059	0.00272617	0.273182	ENSG00000133247	KMT5C
7:112452058-112452511:+	Y	N	0.887345	0.000408091	0.00272629	0.0297467	ENSG00000006652	IFRD1
17:31226685-31227217:+	Y	Y	1.51123	0.000408101	0.00272629	0.0601277	ENSG00000196712	NF1
14:94053128-94053378:-	Y	N	1.80476	0.000408199	0.00272686	0.0394626	ENSG00000089737	DDX24
1:54255686-54257126:-	Y	Y	-1.32305	0.000408274	0.00272729	-0.0206285	ENSG00000157216	SSBP3
19:49884759-49885171:+	Y	Y	1.43187	0.00040853	0.00272891	0.134487	ENSG00000104946	TBC1D17
10:68355699-68363589:-	Y	Y	-1.61447	0.00040865	0.00272964	-0.0829779	ENSG00000204130	RUFY2
11:6393694-6393895:+	Y	Y	2.10175	0.000408821	0.0027307	0.151052	ENSG00000166311	SMPD1
4:1238338-1241324:-	Y	Y	1.07792	0.000408851	0.00273073	0.00737087	ENSG00000159692	CTBP1
6:17606170-17608194:+	Y	Y	1.67336	0.000408848	0.00273073	0.0339864	ENSG00000137414	FAM8A1
2:99394586-99394718:+	Y	Y	1.99487	0.000408917	0.0027311	0.0599934	ENSG00000158417	EIF5B
1:15767564-15768527:+	Y	Y	-2.61228	0.000408959	0.00273114	-0.0653105	ENSG00000162458	FBLIM1
8:103285733-103285837:-	Y	N	4.03924	0.000408936	0.00273114	0.527346	ENSG00000247081	BAALC-AS1
10:98441910-98442318:-	Y	N	-1.92185	0.00040895	0.00273114	-0.0823123	ENSG00000107521	HPS1
2:206772321-206774224:+	Y	Y	1.5375	0.000409018	0.00273145	0.0356065	ENSG00000118246	FASTKD2
3:9992869-9993011:+	Y	N	-2.10738	0.000409041	0.00273153	-0.301251	ENSG00000180385	EMC3-AS1
4:39925934-39926774:-	Y	Y	1.0324	0.00040906	0.00273157	0.0289031	ENSG00000121892	PDS5A
2:197418963-197419640:-	Y	N	1.16712	0.000409087	0.00273167	0.0834451	ENSG00000115524	SF3B1
3:193659562-193662821:+	Y	Y	1.1194	0.00040925	0.00273268	0.0117436	ENSG00000198836	OPA1
4:39307472-39308635:-	Y	Y	1.03086	0.000409306	0.00273297	0.0310112	ENSG00000035928	RFC1
17:59737453-59737474:+	Y	N	-1.54624	0.000409378	0.00273338	-0.0956551	ENSG00000062716	VMP1
16:81354756-81355115:+	Y	N	3.98563	0.000409597	0.00273475	0.152171	ENSG00000261609	GAN
19:16209257-16210359:+	Y	Y	1.09105	0.000409639	0.00273495	0.0251186	ENSG00000072958	AP1M1
8:38163841-38169801:-	Y	Y	1.50371	0.000409691	0.00273522	0.0281349	ENSG00000175324	LSM1
2:135160930-135161939:+	Y	N	1.62179	0.000409802	0.00273588	0.0604286	ENSG00000115839	RAB3GAP1
1:19110559-19110741:-	Y	N	1.08522	0.000409873	0.00273611	0.184994	ENSG00000127481	UBR4
13:21172714-21176347:-	Y	Y	-1.38829	0.000409867	0.00273611	-0.0276914	ENSG00000165480	SKA3
19:49102411-49102654:+	Y	N	0.930235	0.000409861	0.00273611	0.105828	ENSG00000104852	SNRNP70
2:71408248-71408779:+	Y	N	1.6196	0.000409906	0.00273625	0.173752	ENSG00000075292	ZNF638
17:37474630-37476796:+	Y	Y	-2.24455	0.00040997	0.0027366	-0.0257528	ENSG00000276234	TADA2A
12:887305-889139:+	Y	Y	1.81508	0.000410016	0.00273683	0.0796933	ENSG00000060237	WNK1
19:9621646-9626783:+	Y	Y	-2.96485	0.000410081	0.00273718	-0.0994895	ENSG00000267106	ZNF561-AS1
2:38826048-38826515:-	Y	Y	1.98421	0.000410166	0.00273767	0.0477241	ENSG00000163214	DHX57
X:73999951-73999963:+	Y	N	-2.3582	0.000410194	0.00273777	-0.41414	ENSG00000225470	JPX
7:75999135-76000889:-	Y	Y	-1.62642	0.000410241	0.00273801	-0.0148348	ENSG00000127952	STYXL1
14:54703868-54734939:+	Y	Y	1.26099	0.000410287	0.00273815	0.032808	ENSG00000020577	SAMD4A
15:99256357-99276575:+	Y	Y	-1.48079	0.000410276	0.00273815	-0.012177	ENSG00000168904	LRRC28
14:100295862-100295892:-	Y	N	-1.64595	0.000410399	0.00273882	-0.177868	ENSG00000197119	SLC25A29
17:59737475-59737517:+	Y	N	-1.67783	0.000410535	0.00273965	-0.0705634	ENSG00000062716	VMP1
5:36986302-36995149:+	Y	Y	1.95424	0.000410555	0.0027397	0.127856	ENSG00000164190	NIPBL
19:16226548-16226746:+	Y	N	1.05096	0.000410588	0.00273984	0.119871	ENSG00000072958	AP1M1
16:3782886-3782889:-	Y	N	-2.35136	0.000410721	0.00274065	-0.150894	ENSG00000005339	CREBBP
2:200889078-200889136:-	Y	N	1.40847	0.000410739	0.00274068	0.245868	ENSG00000240344	PPIL3
19:40238092-40238904:-	Y	Y	1.20416	0.000410774	0.00274084	0.0165168	ENSG00000105221	AKT2
2:201704241-201704453:-	Y	N	2.94727	0.000410796	0.00274091	0.300886	ENSG00000003393	ALS2
11:17076443-17076547:-	Y	N	1.60826	0.000410836	0.00274097	0.0116644	ENSG00000110700	RPS13
14:64098822-64100360:+	Y	N	2.06559	0.000410827	0.00274097	0.0419515	ENSG00000054654	SYNE2
20:33755086-33757147:+	Y	Y	-3.05693	0.000410841	0.00274097	-0.0410343	ENSG00000131061	ZNF341
14:67374649-67376438:+	Y	Y	1.11764	0.00041095	0.00274161	0.00966854	ENSG00000134001	EIF2S1
19:46733039-46733074:-	Y	N	-2.5474	0.000411015	0.00274189	-0.0384195	ENSG00000090372	STRN4
22:38291939-38292313:-	Y	N	-1.83028	0.000411009	0.00274189	-0.0742448	ENSG00000213923	CSNK1E
16:28155597-28155701:-	Y	N	1.26058	0.000411134	0.0027426	0.101279	ENSG00000169180	XPO6
X:53537264-53537555:-	Y	N	1.39768	0.000411283	0.00274351	0.0702929	ENSG00000086758	HUWE1
11:10775634-10778678:+	Y	Y	1.77364	0.0004113	0.00274355	0.104775	ENSG00000198730	CTR9
3:100298046-100299238:+	Y	Y	1.93657	0.000411421	0.00274427	0.0368931	ENSG00000036054	TBC1D23
2:219208977-219209049:+	Y	N	-3.58163	0.000411466	0.00274436	-0.129617	ENSG00000158552	ZFAND2B
6:85676079-85676195:-	Y	N	-1.86156	0.000411465	0.00274436	-0.2803	ENSG00000203875	SNHG5
7:128338343-128338725:-	Y	Y	2.05434	0.000411482	0.00274436	0.120535	ENSG00000106344	RBM28
12:124343005-124343226:-	Y	N	-3.21255	0.000411483	0.00274436	-0.0447435	ENSG00000196498	NCOR2
6:43512564-43512760:-	Y	N	1.04761	0.000411745	0.00274603	0.041966	ENSG00000137207	YIPF3
7:158788418-158793649:-	Y	Y	1.68281	0.000411844	0.00274661	0.0561091	ENSG00000117868	ESYT2
1:32226403-32226530:+	Y	N	-1.39191	0.000411857	0.00274661	-0.0108328	ENSG00000084623	EIF3I
17:75249009-75261547:-	Y	Y	1.02178	0.000412044	0.00274778	0.017283	ENSG00000125447	GGA3
6:28297387-28297523:+	N	N	2.54953	0.000412109	0.00274813	0.288598	ENSG00000137338	PGBD1
16:75306546-75362874:-	Y	Y	1.29179	0.000412227	0.00274884	0.0315235	ENSG00000153774	CFDP1
7:148883262-148883509:-	Y	N	1.48643	0.000412256	0.00274887	0.194036	ENSG00000106462	EZH2
15:42505122-42505688:+	Y	N	1.74027	0.000412252	0.00274887	0.0290367	ENSG00000092531	SNAP23
7:146915907-146962891:+	Y	Y	1.86088	0.000412283	0.00274897	0.0110815	ENSG00000174469	CNTNAP2
22:36305723-36305753:-	Y	N	2.13028	0.000412302	0.00274901	0.218539	ENSG00000100345	MYH9
21:46658921-46659430:+	Y	N	-1.21571	0.000412323	0.00274908	-0.157908	ENSG00000160310	PRMT2
12:122593913-122594275:+	Y	N	1.65978	0.000412413	0.00274959	0.259566	ENSG00000184445	KNTC1
10:13600349-13605630:+	Y	Y	1.59142	0.000412491	0.00275003	0.0931327	ENSG00000165630	PRPF18
15:58810389-58821716:+	Y	Y	1.57072	0.000412698	0.00275133	0.0636779	ENSG00000128923	MINDY2
20:62307545-62307574:+	N	N	2.23704	0.000412805	0.00275196	0.0294425	ENSG00000130706	ADRM1
7:148339461-148339633:+	Y	N	2.58482	0.000412884	0.00275241	0.387636	ENSG00000174469	CNTNAP2
7:112330475-112336103:+	Y	Y	1.40147	0.00041312	0.0027539	0.0488877	ENSG00000198839	ZNF277
16:1379684-1385207:-	Y	Y	1.99228	0.000413135	0.00275392	0.086843	ENSG00000059145	UNKL
X:155027153-155027372:+	Y	N	2.24952	0.000413256	0.00275465	0.0799793	ENSG00000165775	FUNDC2
14:75095432-75096669:-	Y	Y	2.20891	0.0004133	0.00275486	0.100731	ENSG00000119638	NEK9
10:70420100-70421715:+	Y	Y	0.851339	0.00041335	0.00275511	0.00706295	ENSG00000148730	EIF4EBP2
3:15247237-15247326:+	Y	N	2.53124	0.000413374	0.00275519	0.350332	ENSG00000131375	CAPN7
10:73769486-73769614:+	Y	N	1.60182	0.000413488	0.00275587	0.0943056	ENSG00000176986	SEC24C
11:72068618-72069841:-	Y	Y	1.61439	0.000413717	0.00275732	0.0344746	ENSG00000137497	NUMA1
2:55049641-55049744:-	Y	Y	1.28782	0.000413765	0.00275755	0.0402617	ENSG00000115310	RTN4
5:62484163-62485418:+	Y	Y	1.39364	0.000413787	0.00275762	0.0599766	ENSG00000086200	IPO11
1:211978512-211981092:-	Y	Y	1.07166	0.000413969	0.00275872	0.0119366	ENSG00000143493	INTS7
3:56435148-56467071:-	Y	Y	-2.51727	0.000413976	0.00275872	-0.0208822	ENSG00000187672	ERC2
11:65619661-65619753:+	Y	Y	1.23288	0.00041404	0.00275906	0.206195	ENSG00000197136	PCNX3
20:35134156-35134737:-	Y	Y	-2.21574	0.000414104	0.00275941	-0.0724854	ENSG00000088298	EDEM2
3:33825341-33826479:+	Y	Y	1.22393	0.000414139	0.00275956	0.0194145	ENSG00000170248	PDCD6IP
6:53290190-53290400:-	Y	Y	1.61199	0.000414308	0.0027606	0.0243724	ENSG00000012660	ELOVL5
18:21703748-21703825:-	Y	N	3.08445	0.000414363	0.00276089	0.393398	ENSG00000158201	ABHD3
10:1014313-1015752:+	Y	Y	1.77122	0.000414378	0.00276091	0.0297597	ENSG00000107937	GTPBP4
1:231527766-231527792:-	Y	N	5.04155	0.000414469	0.00276144	0.537689	ENSG00000233461	NA
14:39175393-39176077:+	Y	Y	1.51692	0.000414622	0.00276234	0.108425	ENSG00000100941	PNN
X:53083306-53084531:+	Y	Y	1.86802	0.000414629	0.00276234	0.256561	ENSG00000184205	TSPYL2
17:3668900-3669012:+	Y	N	1.07659	0.000414644	0.00276236	0.167387	ENSG00000127774	EMC6
8:17241294-17242991:-	Y	N	0.866839	0.000414672	0.00276247	0.00979337	ENSG00000198791	CNOT7
19:38847435-38847632:-	Y	N	0.950099	0.000414738	0.00276283	0.0837687	ENSG00000104824	HNRNPL
3:121432418-121432917:-	Y	Y	3.01174	0.000414904	0.00276385	0.411269	ENSG00000051341	POLQ
7:56068648-56072996:+	Y	Y	-1.34003	0.000415077	0.00276492	-0.00731609	ENSG00000129103	SUMF2
11:72921951-72983764:-	Y	Y	1.36315	0.000415129	0.00276519	0.028555	ENSG00000137478	FCHSD2
2:10303178-10303699:+	Y	Y	1.4614	0.000415219	0.0027657	0.047575	ENSG00000115756	HPCAL1
2:47820604-47822217:-	Y	Y	1.61393	0.000415504	0.00276752	0.0501915	ENSG00000138081	FBXO11
5:79682062-79685198:+	Y	Y	1.60068	0.000415581	0.00276795	0.0469138	ENSG00000164329	TENT2
19:47376098-47376442:+	Y	N	1.54837	0.000415596	0.00276797	0.128561	ENSG00000134815	DHX34
10:121927725-121927786:-	Y	N	2.49318	0.000415663	0.00276834	0.300244	ENSG00000107669	ATE1
12:103946942-103947310:+	Y	N	1.1704	0.000415706	0.00276854	0.0225581	ENSG00000166598	HSP90B1
21:29300176-29300801:+	Y	Y	1.54559	0.000415749	0.00276875	0.0940987	ENSG00000156273	BACH1
2:61500403-61500568:-	Y	N	1.57686	0.00041577	0.0027688	0.0353478	ENSG00000082898	XPO1
X:20135842-20138538:-	Y	Y	0.836006	0.000415866	0.00276936	0.0105361	ENSG00000173674	EIF1AX
12:70342374-70343946:+	Y	Y	1.08939	0.000415936	0.00276975	0.0695802	ENSG00000111596	CNOT2
7:47978896-47979409:-	Y	Y	1.16686	0.000416214	0.00277152	0.0515241	ENSG00000136273	HUS1
2:178445773-178445883:-	Y	N	1.47855	0.000416378	0.00277252	0.0713649	ENSG00000180228	PRKRA
16:50750203-50751603:+	Y	Y	1.88502	0.000416399	0.00277252	0.0373211	ENSG00000083799	CYLD
18:12836892-12839501:-	Y	Y	1.71334	0.000416401	0.00277252	0.0119043	ENSG00000175354	PTPN2
4:143337261-143376824:+	Y	Y	1.64718	0.000416485	0.00277299	0.0684244	ENSG00000109458	GAB1
7:108569257-108569453:-	Y	N	1.29454	0.000416602	0.00277369	0.186011	ENSG00000177683	THAP5
9:100014311-100016321:-	Y	N	1.18984	0.000416658	0.00277399	0.0258216	ENSG00000023318	ERP44
3:71469446-71469567:-	Y	N	-13.2507	0.000416902	0.00277553	-0.11741	ENSG00000114861	FOXP1
1:117939573-117940826:+	Y	Y	1.358	0.000417099	0.00277676	0.0172921	ENSG00000065183	WDR3
17:17798514-17803755:+	Y	Y	-1.45124	0.000417114	0.00277677	-0.0216506	ENSG00000108557	RAI1
12:104289404-104289465:+	Y	Y	2.00252	0.000417161	0.00277701	0.100517	ENSG00000198431	TXNRD1
4:3087023-3099273:+	Y	Y	1.18849	0.000417183	0.00277707	0.0166746	ENSG00000197386	HTT
17:8547724-8548312:-	Y	Y	1.95345	0.000417232	0.00277732	0.0334535	ENSG00000133026	MYH10
13:99307981-99308682:+	Y	Y	1.70766	0.000417284	0.00277758	0.0409294	ENSG00000134882	UBAC2
22:24185296-24185485:+	Y	Y	-2.06015	0.000417307	0.00277765	-0.0454441	ENSG00000099994	SUSD2
22:26484100-26486022:+	Y	Y	1.43012	0.000417354	0.00277789	0.0626484	ENSG00000100104	SRRD
5:151060396-151062126:-	Y	Y	1.27462	0.000417372	0.00277793	0.0299429	ENSG00000145901	TNIP1
4:77161748-77164273:+	Y	Y	1.50895	0.000417561	0.0027791	0.0371479	ENSG00000138764	CCNG2
2:241754747-241755044:+	Y	Y	-2.24742	0.000417688	0.00277987	-0.17867	ENSG00000180902	D2HGDH
19:6418877-6419202:-	Y	Y	0.848177	0.000417747	0.00278018	0.0289631	ENSG00000088247	KHSRP
7:73704424-73704496:-	Y	N	2.25829	0.00041789	0.00278105	0.14912	ENSG00000106089	STX1A
17:47123961-47129392:-	Y	Y	1.53992	0.000417941	0.00278131	0.0293528	ENSG00000004897	CDC27
1:108756767-108757005:+	Y	N	2.91411	0.00041796	0.00278135	0.241188	ENSG00000116266	STXBP3
12:91988443-91988988:-	Y	N	3.2011	0.000417995	0.0027815	0.527492	ENSG00000257242	LINC01619
13:46728985-46733920:+	Y	Y	-1.24653	0.00041803	0.00278157	-0.0262503	ENSG00000136141	LRCH1
20:62324611-62324871:-	Y	N	1.16526	0.000418028	0.00278157	0.191933	ENSG00000130702	LAMA5
5:157809806-157813062:-	Y	Y	1.23652	0.000418074	0.00278157	0.0392229	ENSG00000113282	CLINT1
7:6047204-6047246:-	Y	N	2.64235	0.00041807	0.00278157	0.0624801	ENSG00000086232	EIF2AK1
17:67632422-67669507:+	Y	Y	-1.17563	0.000418054	0.00278157	-0.00471837	ENSG00000154217	PITPNC1
X:103063732-103064095:-	Y	Y	1.79676	0.00041808	0.00278157	0.316093	ENSG00000133169	BEX1
2:3606052-3606243:+	Y	N	1.78598	0.000418178	0.00278215	0.152143	ENSG00000118004	COLEC11
X:107116769-107118765:-	Y	Y	1.38136	0.000418198	0.0027822	0.0716422	ENSG00000089682	RBM41
X:84120028-84134781:-	Y	Y	2.43217	0.000418233	0.00278235	0.360015	ENSG00000072133	RPS6KA6
12:56713869-56714248:-	Y	N	1.07251	0.000418282	0.00278259	0.00744064	ENSG00000196531	NACA
5:7891369-7891371:+	Y	N	2.95325	0.000418301	0.00278264	0.33243	ENSG00000124275	MTRR
7:54542810-54544621:+	Y	Y	-2.90671	0.000418318	0.00278267	-0.0290941	ENSG00000170419	VSTM2A
17:29577645-29577742:-	Y	N	-4.25775	0.000418533	0.00278402	-0.0262454	ENSG00000108262	GIT1
7:40078122-40078413:+	Y	Y	1.23254	0.000418756	0.00278542	0.11432	ENSG00000065883	CDK13
19:44900730-44900852:+	Y	N	-3.71702	0.000418787	0.00278554	-0.00865526	ENSG00000130204	TOMM40
7:64543803-64544076:-	Y	N	1.65846	0.00041902	0.00278693	0.235931	ENSG00000173041	ZNF680
20:62007933-62008187:-	Y	N	2.48106	0.000419017	0.00278693	0.0725837	ENSG00000130699	TAF4
8:99893013-99893135:-	Y	N	3.08248	0.000419166	0.00278782	0.031213	ENSG00000164919	COX6C
16:89284506-89285165:-	Y	N	-2.20456	0.000419193	0.00278792	-0.199537	ENSG00000167522	ANKRD11
3:184320313-184320338:+	Y	N	2.2993	0.00041931	0.00278862	0.0212268	ENSG00000114867	EIF4G1
17:42494474-42494589:+	Y	N	1.84017	0.000419338	0.00278872	0.126997	ENSG00000033627	ATP6V0A1
10:73817783-73818208:-	Y	Y	-1.42107	0.000419443	0.00278934	-0.0316977	ENSG00000148660	CAMK2G
6:80273222-80343570:+	Y	Y	1.33026	0.000419675	0.0027908	0.0422372	ENSG00000083123	BCKDHB
17:63825636-63825830:-	Y	Y	1.24172	0.000419737	0.00279113	0.115692	ENSG00000108592	FTSJ3
2:72179462-72182893:-	Y	Y	2.8838	0.000419771	0.00279127	0.104542	ENSG00000144036	EXOC6B
3:8946952-8947219:-	Y	N	1.69384	0.000419802	0.0027914	0.105762	ENSG00000070950	RAD18
X:71377986-71378234:+	Y	Y	1.80741	0.000419971	0.00279244	0.272659	ENSG00000147133	TAF1
9:87686740-87697006:+	Y	Y	-1.81488	0.00042002	0.00279268	-0.0124239	ENSG00000196730	DAPK1
9:37302188-37302231:+	Y	N	-2.53145	0.000420213	0.00279389	-0.129695	ENSG00000147905	ZCCHC7
2:86108926-86110977:+	Y	Y	1.26905	0.000420294	0.00279434	0.0213119	ENSG00000132300	PTCD3
6:28390418-28390595:-	Y	N	-1.80274	0.000420363	0.00279463	-0.19668	ENSG00000158691	ZSCAN12
11:134251779-134251895:-	Y	N	-2.87434	0.00042036	0.00279463	-0.0710497	ENSG00000151500	THYN1
1:2169118-2169493:+	Y	N	3.04861	0.000420657	0.00279651	0.0983551	ENSG00000067606	PRKCZ
17:82450671-82450699:-	Y	N	-1.16189	0.000420683	0.0027966	-0.170912	ENSG00000178927	CYBC1
2:216065210-216065311:-	Y	N	-4.1201	0.000420725	0.0027968	-0.163936	ENSG00000115425	PECR
17:81237072-81237386:-	Y	N	1.6588	0.000421185	0.00279977	0.256919	ENSG00000167302	TEPSIN
5:150898555-150903140:-	Y	Y	-1.38679	0.000421318	0.00280058	-0.0681642	ENSG00000145908	ZNF300
1:66247655-66257364:+	Y	Y	-1.14751	0.000421433	0.00280125	-0.0195941	ENSG00000184588	PDE4B
3:40309973-40310627:+	Y	Y	1.04388	0.000421449	0.00280128	0.0175096	ENSG00000114784	EIF1B
1:246556573-246556721:-	Y	N	-2.01485	0.000421464	0.0028013	-0.0711954	ENSG00000162851	TFB2M
7:98970292-98971798:+	Y	Y	1.39829	0.000421572	0.00280185	0.0515169	ENSG00000196367	TRRAP
13:111244295-111265483:+	Y	Y	1.05546	0.00042157	0.00280185	0.00933473	ENSG00000102606	ARHGEF7
1:77639603-77640953:-	Y	Y	1.57707	0.0004216	0.00280196	0.0805457	ENSG00000036549	ZZZ3
19:42232171-42232495:-	Y	Y	1.5104	0.000421625	0.00280204	0.0107325	ENSG00000105723	GSK3A
1:26465732-26465825:+	Y	N	3.16242	0.00042174	0.00280272	0.348144	ENSG00000117682	DHDDS
5:116475604-116477845:-	Y	Y	-2.85603	0.000421752	0.00280272	-0.040041	ENSG00000092421	SEMA6A
8:94838619-94841490:+	Y	Y	1.2778	0.000421766	0.00280273	0.0476386	ENSG00000164941	INTS8
7:135190523-135193214:-	Y	Y	-2.21126	0.000421778	0.00280273	-0.0458827	ENSG00000105875	WDR91
17:59701426-59707370:-	Y	Y	0.781281	0.000421893	0.00280341	0.0240089	ENSG00000141378	PTRH2
11:33040388-33041316:+	Y	N	1.52588	0.000421917	0.00280349	0.0730181	ENSG00000176148	TCP11L1
5:178618779-178619998:-	Y	Y	-2.10855	0.000422117	0.00280473	-0.203903	ENSG00000113240	CLK4
2:201740645-201741183:-	Y	N	2.11154	0.000422175	0.00280504	0.255965	ENSG00000003393	ALS2
7:6105033-6111124:+	Y	Y	1.18221	0.000422254	0.00280548	0.0183778	ENSG00000106346	USP42
11:65083364-65083399:-	Y	N	-11.9937	0.000422398	0.00280636	-0.0138305	ENSG00000146670	CDCA5
11:1754256-1754901:-	Y	Y	1.49753	0.000422476	0.00280671	0.0156264	ENSG00000117984	CTSD
18:48636686-48663751:+	Y	Y	-0.944138	0.000422474	0.00280671	-0.00639901	ENSG00000134030	CTIF
17:81696000-81696003:+	Y	N	1.07588	0.000422555	0.00280715	0.0899438	ENSG00000185359	HGS
7:54754792-54755404:-	Y	N	1.86934	0.0004227	0.00280804	0.0227721	ENSG00000132432	SEC61G
22:50228029-50229403:-	Y	Y	1.67114	0.000422719	0.00280808	0.0901056	ENSG00000128159	TUBGCP6
7:151360915-151361058:+	Y	Y	1.04514	0.000422778	0.00280839	0.168784	ENSG00000013374	NUB1
13:37045247-37045373:-	Y	N	-2.95359	0.000423048	0.0028101	-0.0427457	ENSG00000102710	SUPT20H
9:121182961-121183310:-	Y	Y	1.51602	0.000423108	0.00281042	0.0324611	ENSG00000119396	RAB14
17:7226314-7226420:-	Y	Y	1.39374	0.000423153	0.00281063	0.174754	ENSG00000004975	DVL2
7:101154985-101155028:+	Y	N	0.979017	0.00042318	0.00281073	0.0914302	ENSG00000106367	AP1S1
X:154364720-154364820:-	Y	N	1.17335	0.00042329	0.00281138	0.0724777	ENSG00000196924	FLNA
17:51193428-51193510:-	Y	N	-3.17788	0.000423397	0.002812	-0.122872	ENSG00000011258	MBTD1
19:56472188-56473068:-	Y	N	2.09468	0.000423461	0.00281235	0.26838	ENSG00000198046	ZNF667
12:131895113-131895600:+	Y	Y	2.6743	0.000423501	0.00281245	0.407769	ENSG00000177169	ULK1
19:57240922-57243922:+	Y	Y	1.36107	0.00042349	0.00281245	0.0493686	ENSG00000204524	ZNF805
11:14776664-14786436:+	Y	Y	1.66366	0.000423617	0.00281314	0.0663132	ENSG00000152270	PDE3B
5:51391274-51391342:+	Y	N	-2.49209	0.000423651	0.00281328	-0.00779961	ENSG00000016082	ISL1
17:78813002-78813772:-	Y	Y	1.28664	0.00042377	0.00281399	0.0641796	ENSG00000055483	USP36
3:50349156-50349385:-	Y	N	1.44772	0.000423789	0.00281403	0.202296	ENSG00000114388	NPRL2
11:63822791-63822848:+	Y	N	1.22969	0.000423859	0.00281442	0.149633	ENSG00000168005	SPINDOC
1:220163415-220164732:-	Y	Y	1.24367	0.000424016	0.00281538	0.0441894	ENSG00000118873	RAB3GAP2
11:77693612-77698486:-	Y	Y	1.2905	0.000424029	0.00281538	0.0393783	ENSG00000048649	RSF1
16:20821903-20824438:+	Y	Y	-2.08363	0.000424063	0.00281552	-0.0616687	ENSG00000005189	REXO5
3:64006069-64009696:+	Y	Y	-3.26973	0.000424114	0.00281578	-0.578584	ENSG00000239653	PSMD6-AS2
6:143850219-143857302:+	Y	Y	1.42636	0.000424219	0.0028164	0.0933735	ENSG00000135521	LTV1
19:23654707-23656721:-	Y	N	1.64937	0.000424251	0.00281653	0.224285	ENSG00000197372	ZNF675
6:1679927-1717507:-	Y	Y	1.1976	0.000424357	0.00281707	0.0158199	ENSG00000112699	GMDS
19:18906599-18906959:-	Y	N	0.710131	0.000424357	0.00281707	0.0150561	ENSG00000105669	COPE
4:90918328-90923369:+	Y	Y	3.53829	0.000424518	0.00281805	0.536171	ENSG00000184305	CCSER1
13:95856341-95859590:-	Y	Y	1.6936	0.000424566	0.00281829	0.207785	ENSG00000102595	UGGT2
X:85956379-85957854:-	Y	Y	2.35596	0.000424851	0.00282009	0.345769	ENSG00000188419	CHM
5:65563803-65563839:+	Y	N	2.58157	0.000424867	0.00282012	0.419652	ENSG00000113593	PPWD1
15:44521407-44524108:+	Y	Y	1.55232	0.000424885	0.00282016	0.0148109	ENSG00000137770	CTDSPL2
11:59787067-59787136:+	Y	N	-2.05839	0.00042491	0.00282024	-0.0647895	ENSG00000166900	STX3
20:1310496-1310799:-	Y	Y	4.78467	0.000424951	0.00282043	0.368308	ENSG00000125775	SDCBP2
17:80880490-80883418:+	Y	Y	1.04266	0.000425111	0.00282141	0.061529	ENSG00000141564	RPTOR
1:186341390-186343325:-	Y	N	1.18646	0.000425146	0.00282156	0.0707107	ENSG00000047410	TPR
12:117049159-117053928:-	Y	Y	-3.54097	0.000425366	0.00282294	-0.0224422	ENSG00000088992	TESC
1:155440490-155440502:-	Y	N	2.13415	0.0004254	0.002823	0.242973	ENSG00000116539	ASH1L
21:43800615-43800861:+	Y	Y	2.76807	0.000425396	0.002823	0.29925	ENSG00000160214	RRP1
KI270711.1:10192-10910:-	Y	Y	1.79144	0.000425442	0.0028232	0.0708301	ENSG00000271254	NA
2:11820515-11823079:+	Y	Y	1.44262	0.000425576	0.002824	0.0340468	ENSG00000134324	LPIN1
1:164563928-164564015:+	Y	N	-4.23009	0.000425628	0.00282426	-0.193993	ENSG00000185630	PBX1
15:91017065-91018017:-	Y	Y	-2.36863	0.000425789	0.00282525	-0.347559	ENSG00000184056	VPS33B
19:4447839-4448116:-	Y	N	2.10107	0.000425824	0.0028254	0.0361719	ENSG00000167671	UBXN6
22:20149641-20149723:-	Y	Y	-2.65716	0.000425884	0.00282572	-0.145138	ENSG00000234409	CCDC188
4:26881610-26919503:+	Y	Y	1.75663	0.000425945	0.00282598	0.0394682	ENSG00000109689	STIM2
16:3745355-3745555:-	Y	N	1.46208	0.000425949	0.00282598	0.103503	ENSG00000005339	CREBBP
17:7653503-7653840:+	Y	Y	6.02442	0.000425985	0.00282613	0.299727	ENSG00000129244	ATP1B2
12:104309759-104309950:+	Y	N	1.39472	0.000426012	0.00282623	0.066671	ENSG00000198431	TXNRD1
2:15628840-15629601:+	Y	N	1.58652	0.000426225	0.00282757	0.0614351	ENSG00000079785	DDX1
12:49758763-49758803:+	Y	Y	1.24922	0.000426302	0.00282799	0.0671782	ENSG00000139644	TMBIM6
17:38851524-38851659:-	Y	Y	1.27646	0.000426364	0.00282832	0.00925895	ENSG00000125691	RPL23
17:50738141-50738196:+	Y	N	1.58072	0.000426383	0.00282836	0.109054	ENSG00000108848	LUC7L3
2:210018222-210019668:+	Y	Y	1.24435	0.000426413	0.00282848	0.0830941	ENSG00000197713	RPE
12:56248023-56248224:-	Y	N	-2.4008	0.000426448	0.00282863	-0.0577952	ENSG00000139645	ANKRD52
11:67299058-67299124:+	Y	N	-2.15683	0.000426539	0.00282915	-0.0978858	ENSG00000172932	ANKRD13D
17:42818878-42819323:-	Y	N	1.18273	0.000426692	0.00283008	0.188244	ENSG00000126581	BECN1
19:46736503-46736822:-	N	N	1.23072	0.000426731	0.00283026	0.0533385	ENSG00000090372	STRN4
1:234392725-234393361:-	Y	Y	-3.53975	0.000426766	0.00283041	-0.0362449	ENSG00000059588	TARBP1
1:55086039-55086424:-	Y	N	1.92733	0.000426781	0.00283042	0.255428	ENSG00000162402	USP24
7:100157215-100157292:-	Y	Y	1.63337	0.000426922	0.00283128	0.211054	ENSG00000146826	TRAPPC14
7:117219091-117219176:+	Y	N	-2.70049	0.000426975	0.00283155	-0.0987658	ENSG00000004866	ST7
19:1089963-1090086:-	Y	Y	1.15387	0.000427015	0.00283173	0.0810927	ENSG00000099817	POLR2E
15:41521881-41522097:-	Y	Y	1.57169	0.00042713	0.00283241	0.148712	ENSG00000103932	RPAP1
17:1423651-1436619:-	Y	Y	0.759034	0.000427196	0.00283276	0.00822319	ENSG00000167193	CRK
11:66220792-66221153:+	Y	Y	1.81332	0.000427212	0.00283279	0.0915841	ENSG00000175115	PACS1
19:35752913-35752913:+	Y	N	2.12374	0.000427299	0.00283328	0.243898	ENSG00000267796	LIN37
10:65768836-65779541:+	Y	Y	-2.58689	0.000427318	0.00283333	-0.115197	ENSG00000228065	LINC01515
17:59588054-59598736:+	Y	Y	1.24595	0.000427388	0.00283371	0.00725683	ENSG00000108406	DHX40
10:74111909-74112112:+	Y	N	2.45195	0.000427493	0.00283432	0.229175	ENSG00000035403	VCL
5:122775763-122795265:+	Y	Y	1.1501	0.000427715	0.00283571	0.013325	ENSG00000205302	SNX2
1:223769910-223770314:+	Y	N	1.30745	0.00042775	0.00283586	0.0251042	ENSG00000162909	CAPN2
3:195965543-195965577:-	Y	N	3.74781	0.000427859	0.0028365	0.413194	ENSG00000185485	SDHAP1
8:96273391-96283596:+	Y	Y	1.34728	0.000427947	0.002837	0.00814993	ENSG00000156471	PTDSS1
5:115141375-115144597:-	Y	Y	1.50511	0.000428216	0.0028387	0.0978813	ENSG00000152503	TRIM36
5:147454267-147472631:-	Y	Y	-1.24428	0.000428294	0.00283913	-0.00498613	ENSG00000113657	DPYSL3
19:1276674-1276875:+	Y	N	1.64793	0.000428309	0.00283915	0.102281	ENSG00000228300	FAM174C
4:90815846-90911254:+	Y	Y	3.29764	0.000428408	0.00283966	0.524775	ENSG00000184305	CCSER1
9:128627176-128627385:+	Y	Y	1.51672	0.000428411	0.00283966	0.0748432	ENSG00000197694	SPTAN1
21:44801284-44801398:-	Y	N	1.2469	0.000428423	0.00283966	0.144525	ENSG00000184787	UBE2G2
22:19515049-19516433:+	Y	Y	-1.08647	0.000428464	0.00283984	-0.032153	ENSG00000093009	CDC45
2:135161940-135162382:+	Y	N	2.04909	0.000428609	0.00284072	0.079172	ENSG00000115839	RAB3GAP1
4:147939900-147946238:+	Y	Y	-2.93903	0.000428649	0.00284091	-0.0254531	ENSG00000071205	ARHGAP10
14:30650651-30652337:+	Y	Y	1.26615	0.000428738	0.00284141	0.0137625	ENSG00000092108	SCFD1
16:11839986-11841405:-	Y	Y	1.51606	0.000428822	0.00284189	0.0451466	ENSG00000171490	RSL1D1
22:40407702-40407788:+	Y	N	1.82582	0.000428915	0.00284242	0.304477	ENSG00000100359	SGSM3
1:1626367-1626649:+	Y	N	1.66577	0.000428976	0.00284274	0.258612	ENSG00000197530	MIB2
15:64162582-64162851:-	Y	Y	1.30416	0.000428988	0.00284274	0.0184768	ENSG00000166794	PPIB
8:73969674-73970578:-	Y	Y	1.1619	0.000429138	0.00284365	0.0182432	ENSG00000154582	ELOC
12:109176264-109179087:+	Y	Y	-2.47019	0.000429437	0.00284555	-0.0428026	ENSG00000076555	ACACB
9:136942944-136942973:-	Y	N	1.71025	0.000429477	0.00284573	0.168617	ENSG00000159069	FBXW5
16:69368483-69368507:-	Y	N	2.38315	0.000429592	0.00284641	0.176037	ENSG00000132604	TERF2
12:51052088-51052091:+	Y	N	-2.55933	0.000429684	0.00284694	-0.191858	ENSG00000050426	LETMD1
14:22904327-22904874:-	Y	Y	1.63695	0.000429857	0.002848	0.0315115	ENSG00000100461	RBM23
1:226062949-226063230:+	N	N	1.6635	0.000429913	0.00284828	0.111757	ENSG00000163041	H3-3A
7:44647760-44656317:+	Y	Y	0.988155	0.000430053	0.00284913	0.0311373	ENSG00000105953	OGDH
12:47696404-47697596:-	Y	Y	1.62325	0.000430084	0.00284925	0.0321989	ENSG00000005175	RPAP3
5:14304593-14316512:+	Y	Y	1.01579	0.000430148	0.00284959	0.0181024	ENSG00000038382	TRIO
14:88501369-88504424:-	Y	Y	1.44861	0.000430205	0.00284988	0.0353432	ENSG00000070778	PTPN21
1:155339369-155341935:-	Y	Y	1.25341	0.000430479	0.00285162	0.0270675	ENSG00000116539	ASH1L
16:71808678-71808762:-	Y	N	1.22849	0.000430549	0.002852	0.154259	ENSG00000166747	AP1G1
16:69137978-69138026:+	Y	N	1.39301	0.000430566	0.00285203	0.122545	ENSG00000141076	UTP4
18:57630519-57631570:+	Y	Y	-2.13861	0.00043062	0.0028523	-0.0903437	ENSG00000267040	ATP8B1-AS1
10:125854860-125859602:-	Y	Y	-1.7875	0.000430681	0.00285262	-0.0351722	ENSG00000089876	DHX32
19:36065958-36066015:+	Y	N	-2.90305	0.000430776	0.00285317	-0.0976781	ENSG00000075702	WDR62
16:89223284-89224633:+	Y	Y	2.08306	0.000430801	0.00285325	0.224473	ENSG00000170100	ZNF778
1:64682107-64691322:+	Y	Y	-1.39312	0.000430827	0.00285334	-0.0205785	ENSG00000158966	CACHD1
1:52404880-52405679:+	Y	Y	2.0202	0.000430956	0.00285403	0.145599	ENSG00000134748	PRPF38A
X:46472527-46472749:+	Y	Y	-2.31923	0.000430954	0.00285403	-0.182125	ENSG00000147121	KRBOX4
1:1406249-1406307:-	Y	N	1.16315	0.000430998	0.00285417	0.104243	ENSG00000242485	MRPL20
11:46379112-46379202:+	Y	Y	1.52446	0.000431003	0.00285417	0.197888	ENSG00000149091	DGKZ
14:103712105-103712874:-	Y	Y	-1.6992	0.000431028	0.00285419	-0.0778466	ENSG00000126215	XRCC3
15:63544729-63553332:+	Y	Y	1.24848	0.000431031	0.00285419	0.0257321	ENSG00000140455	USP3
6:105116869-105124546:-	Y	Y	1.44952	0.000431128	0.00285473	0.039843	ENSG00000112276	BVES
16:2584065-2586675:+	Y	Y	1.87549	0.000431138	0.00285473	0.0195407	ENSG00000140992	PDPK1
19:46738164-46738172:-	Y	N	-2.71669	0.000431184	0.00285496	-0.0601244	ENSG00000090372	STRN4
12:914199-914410:-	N	N	-2.66182	0.000431216	0.00285508	-0.373005	ENSG00000002016	RAD52
12:30954076-30955260:+	Y	N	2.30222	0.000431321	0.0028557	0.522545	ENSG00000110900	TSPAN11
2:241318345-241320202:+	Y	Y	0.829206	0.000431581	0.00285733	0.0124036	ENSG00000168385	SEPTIN2
10:100931079-100937401:+	Y	Y	1.45843	0.000431604	0.00285741	0.0484461	ENSG00000119906	SLF2
8:123030720-123041969:-	Y	Y	1.30094	0.000431806	0.00285858	0.0119223	ENSG00000136986	DERL1
12:50734197-50735072:+	Y	Y	2.21604	0.000431805	0.00285858	0.0967749	ENSG00000066084	DIP2B
19:10162948-10162983:-	Y	N	2.31724	0.000431865	0.00285888	0.21399	ENSG00000130816	DNMT1
19:13983028-13983068:-	Y	N	3.63611	0.000431878	0.00285888	0.282361	ENSG00000132005	RFX1
11:14469564-14474009:-	Y	Y	0.910922	0.000431902	0.00285896	0.0105403	ENSG00000129083	COPB1
17:59731523-59735337:+	Y	Y	0.97401	0.000431971	0.00285925	0.00546693	ENSG00000062716	VMP1
X:15790537-15790864:+	Y	Y	3.44165	0.000431968	0.00285925	0.421822	ENSG00000169249	ZRSR2
17:44312696-44313103:+	Y	Y	1.25228	0.000432065	0.00285979	0.156634	ENSG00000108309	RUNDC3A
15:45069195-45069858:+	Y	N	-1.67534	0.000432099	0.00285993	-0.0576528	ENSG00000140263	SORD
16:11036047-11036092:+	Y	N	5.13643	0.000432124	0.00286001	0.272189	ENSG00000038532	CLEC16A
2:203411372-203416907:+	Y	Y	0.859579	0.000432274	0.00286092	0.00466097	ENSG00000138443	ABI2
3:48974665-48974695:+	Y	N	3.02845	0.000432292	0.00286096	0.0798086	ENSG00000177479	ARIH2
11:61332836-61332878:-	Y	N	2.84004	0.000432357	0.0028613	0.0366253	ENSG00000167986	DDB1
2:112564500-112567966:+	Y	Y	1.23243	0.00043249	0.0028621	0.0285109	ENSG00000125630	POLR1B
12:68650244-68650399:+	Y	N	2.16646	0.000432626	0.00286292	0.111197	ENSG00000127314	RAP1B
3:57661552-57663635:-	Y	Y	1.6393	0.000432672	0.0028631	0.0379717	ENSG00000174839	DENND6A
6:122456651-122458519:-	Y	Y	0.904448	0.000432688	0.0028631	0.00605051	ENSG00000111897	SERINC1
16:56468019-56470002:+	Y	Y	1.38227	0.000432692	0.0028631	0.0258993	ENSG00000087263	OGFOD1
22:39313634-39313705:-	Y	N	-1.88567	0.000432768	0.00286352	-0.00259385	ENSG00000100316	RPL3
9:137105917-137106124:+	Y	N	-1.79473	0.000433003	0.00286499	-0.168741	ENSG00000177239	MAN1B1
12:84876608-84880178:-	Y	Y	1.9509	0.000433071	0.00286536	0.0671876	ENSG00000072041	SLC6A15
4:38929099-38929241:+	Y	N	3.5936	0.000433207	0.00286617	0.56923	ENSG00000197712	FAM114A1
20:49221599-49222956:+	Y	Y	1.87065	0.000433305	0.00286675	0.0235469	ENSG00000124228	DDX27
12:46363146-46363725:-	Y	Y	1.05212	0.000433444	0.00286754	0.0372605	ENSG00000134294	SLC38A2
15:64189341-64189480:-	Y	N	2.85112	0.00043345	0.00286754	0.198685	ENSG00000169118	CSNK1G1
19:41415495-41418724:+	Y	Y	1.19076	0.000433494	0.00286774	0.00820744	ENSG00000248098	BCKDHA
3:33659673-33663444:-	Y	Y	1.59906	0.000433675	0.00286886	0.0217097	ENSG00000163539	CLASP2
11:800913-800984:-	Y	N	1.36249	0.000433698	0.00286892	0.153061	ENSG00000177595	PIDD1
6:73520215-73520361:-	Y	N	1.62385	0.000433713	0.00286894	0.0301685	ENSG00000156508	EEF1A1
2:45840552-45842999:+	Y	Y	2.51822	0.000433742	0.00286905	0.0796421	ENSG00000171132	PRKCE
1:181002701-181005219:-	Y	Y	1.13714	0.000434079	0.0028712	0.0845365	ENSG00000135823	STX6
X:47199107-47199208:+	Y	Y	1.22451	0.000434221	0.00287205	0.0516173	ENSG00000130985	UBA1
12:132680047-132680177:-	Y	Y	1.67966	0.000434436	0.00287338	0.233946	ENSG00000177084	POLE
9:2647610-2648207:+	Y	N	-11.8055	0.000434495	0.0028737	-0.0676152	ENSG00000147852	VLDLR
20:21345834-21345887:+	N	N	1.84533	0.000434587	0.00287422	0.0956059	ENSG00000088930	XRN2
19:3575643-3575650:+	Y	N	-3.84849	0.000434651	0.00287456	-0.0301252	ENSG00000064961	HMG20B
18:34662981-34679467:+	Y	Y	1.7089	0.000434942	0.0028764	0.016106	ENSG00000134769	DTNA
10:127343747-127344198:+	Y	Y	3.68179	0.000435058	0.00287708	0.282526	ENSG00000150760	DOCK1
17:67913188-67918713:+	Y	Y	1.14106	0.000435108	0.00287733	0.0248613	ENSG00000171634	BPTF
12:121516864-121520984:-	Y	Y	-1.99145	0.000435234	0.00287799	-0.0252573	ENSG00000089094	KDM2B
19:36102230-36102248:+	Y	N	1.46864	0.000435225	0.00287799	0.208443	ENSG00000075702	WDR62
9:113220888-113221190:-	Y	Y	2.33979	0.000435271	0.00287816	0.155186	ENSG00000119321	FKBP15
7:55978396-55978599:+	Y	N	1.58699	0.000435388	0.00287884	0.172876	ENSG00000146729	NIPSNAP2
1:193125218-193127847:+	Y	Y	1.09901	0.000435484	0.0028794	0.0339017	ENSG00000134371	CDC73
12:123744973-123747606:+	Y	Y	1.48975	0.00043569	0.00288068	0.0284341	ENSG00000185344	ATP6V0A2
14:103711662-103712104:-	Y	N	-2.2044	0.000435724	0.00288082	-0.0991118	ENSG00000126215	XRCC3
1:94902259-94903121:-	Y	Y	1.23722	0.000435795	0.0028812	0.018344	ENSG00000117519	CNN3
4:78283298-78284404:+	Y	Y	-2.60942	0.000436	0.00288239	-0.0367217	ENSG00000138759	FRAS1
11:65591636-65591799:+	Y	N	3.04542	0.000435994	0.00288239	0.436498	ENSG00000173442	EHBP1L1
7:99558805-99558824:+	Y	N	1.68389	0.000436075	0.0028828	0.183171	ENSG00000197343	ZNF655
8:120451336-120452829:+	Y	N	1.72283	0.000436098	0.00288287	0.167195	ENSG00000172167	MTBP
5:93964524-94050730:-	Y	Y	1.3295	0.000436245	0.00288375	0.0102758	ENSG00000113391	FAM172A
12:2821793-2822793:+	Y	Y	1.43972	0.000436265	0.00288375	0.108657	ENSG00000111203	ITFG2
14:59359505-59360641:+	Y	Y	1.5796	0.000436269	0.00288375	0.0562143	ENSG00000100592	DAAM1
19:41864174-41864899:+	Y	N	1.08568	0.000436284	0.00288376	0.00533517	ENSG00000105372	RPS19
6:145627694-145632323:-	Y	N	2.30825	0.000436347	0.00288409	0.285439	ENSG00000112425	EPM2A
10:68956313-68956398:+	Y	Y	2.29426	0.000436363	0.00288411	0.177816	ENSG00000165732	DDX21
2:112008476-112009947:+	Y	Y	2.34933	0.000436428	0.00288446	0.191667	ENSG00000153208	MERTK
12:57627892-57628121:-	Y	N	1.50958	0.000436457	0.00288457	0.233954	ENSG00000135454	B4GALNT1
12:56255540-56255783:-	Y	N	1.27206	0.00043649	0.00288471	0.189103	ENSG00000139645	ANKRD52
2:200949644-200957400:-	Y	Y	1.05291	0.00043655	0.00288502	0.0173089	ENSG00000115942	ORC2
1:151426189-151427576:-	Y	N	1.01357	0.000436661	0.00288566	0.0615435	ENSG00000143442	POGZ
8:37737008-37737114:+	Y	N	1.70164	0.000436732	0.00288605	0.207099	ENSG00000147475	ERLIN2
14:30608003-30608069:+	Y	N	-3.08055	0.000436745	0.00288605	-0.0727984	ENSG00000092140	G2E3
20:41498227-41499294:-	Y	Y	2.03056	0.000436897	0.00288691	0.0755337	ENSG00000124177	CHD6
20:45902605-45904799:-	Y	Y	1.50871	0.0004369	0.00288691	0.0280128	ENSG00000100979	PLTP
19:4859673-4859825:-	Y	Y	2.88159	0.000436915	0.00288693	0.0617107	ENSG00000105355	PLIN3
10:70100298-70102700:+	Y	N	-1.36179	0.000436967	0.00288719	-0.013022	ENSG00000099284	MACROH2A2
11:2390184-2390411:+	Y	Y	1.36092	0.000437075	0.00288781	0.047409	ENSG00000110651	CD81
2:241160495-241163284:+	Y	Y	0.959083	0.000437154	0.00288817	0.0132217	ENSG00000115685	PPP1R7
4:56475677-56476670:+	Y	N	1.16087	0.000437147	0.00288817	0.0225397	ENSG00000174780	SRP72
9:129010285-129010669:-	Y	N	-1.46579	0.000437327	0.00288922	-0.0463994	ENSG00000148341	SH3GLB2
2:179993455-180006866:-	Y	Y	1.16958	0.000437418	0.00288975	0.0314486	ENSG00000163510	CWC22
9:34656909-34656950:+	Y	N	-4.19231	0.000437468	0.00288999	-0.49053	ENSG00000137070	IL11RA
7:155303896-155308240:+	Y	Y	1.03038	0.000437572	0.00289059	0.02616	ENSG00000186480	INSIG1
3:15601195-15601382:-	Y	Y	2.68329	0.000437634	0.00289092	0.155282	ENSG00000131373	HACL1
8:22605419-22605499:+	Y	Y	1.26955	0.000437733	0.00289149	0.135445	ENSG00000158941	CCAR2
6:7182083-7187433:+	Y	Y	-2.7638	0.000437752	0.00289153	-0.0278775	ENSG00000124782	RREB1
11:65662089-65662178:-	Y	N	1.57923	0.000437792	0.00289171	0.207244	ENSG00000173039	RELA
11:2959910-2960131:-	Y	N	1.30868	0.00043783	0.00289188	0.0834691	ENSG00000205531	NAP1L4
3:131488671-131488800:-	Y	N	2.60591	0.000437973	0.00289273	0.0416502	ENSG00000114686	MRPL3
15:81341711-81342732:+	Y	N	-3.71607	0.000437997	0.00289281	-0.106337	ENSG00000259343	TMC3-AS1
12:53726244-53726334:-	Y	N	2.2797	0.00043825	0.0028944	0.10399	ENSG00000012822	CALCOCO1
6:87514500-87514956:-	Y	Y	1.88429	0.000438297	0.00289462	0.262073	ENSG00000146282	RARS2
18:33616727-33625764:+	Y	Y	-2.28307	0.000438385	0.00289512	-0.0473418	ENSG00000141431	ASXL3
16:89279717-89283332:-	Y	N	-2.19631	0.000438408	0.00289519	-0.164423	ENSG00000167522	ANKRD11
9:136405979-136406945:-	Y	Y	-1.22206	0.000438466	0.0028954	-0.0654632	ENSG00000165689	ENTR1
X:155939794-155941882:+	Y	Y	1.67687	0.000438456	0.0028954	0.0147951	ENSG00000124333	VAMP7
3:113011276-113011305:-	Y	N	-1.78106	0.000438686	0.00289677	-0.143026	ENSG00000163608	NEPRO
11:64808100-64809649:-	Y	Y	1.04848	0.000438766	0.00289719	0.0428591	ENSG00000133895	MEN1
X:24076641-24076721:+	Y	Y	0.83707	0.000438775	0.00289719	0.105037	ENSG00000130741	EIF2S3
17:60066397-60067430:-	Y	Y	1.80065	0.000438819	0.00289739	0.0515485	ENSG00000068097	HEATR6
12:70297759-70297879:+	Y	N	2.12993	0.00043899	0.00289844	0.203161	ENSG00000111596	CNOT2
14:49840867-49845974:-	Y	Y	1.33811	0.000439135	0.00289932	0.0630012	ENSG00000165525	NEMF
22:29957089-29970975:+	Y	Y	1.3013	0.000439205	0.00289969	0.0485428	ENSG00000100330	MTMR3
14:92093746-92093831:-	Y	N	-2.11514	0.000439476	0.00290139	-0.163923	ENSG00000066427	ATXN3
12:50002631-50002691:-	Y	N	1.8503	0.00043965	0.00290246	0.170988	ENSG00000161800	RACGAP1
22:31755512-31758526:+	Y	Y	-1.50865	0.000439668	0.0029025	-0.0460695	ENSG00000100150	DEPDC5
16:1314377-1314548:+	Y	N	1.3693	0.000439683	0.00290251	0.0288054	ENSG00000103275	UBE2I
19:11032667-11033081:+	Y	Y	1.12234	0.000439732	0.00290275	0.0466311	ENSG00000127616	SMARCA4
7:16661313-16662132:+	Y	Y	1.74586	0.000439836	0.00290335	0.0389344	ENSG00000136261	BZW2
19:58547762-58547791:+	Y	N	1.55405	0.000439996	0.00290432	0.0191909	ENSG00000130726	TRIM28
10:92928423-92934143:+	Y	Y	1.32611	0.000440092	0.00290487	0.014959	ENSG00000138190	EXOC6
22:31852993-31853247:+	Y	Y	-4.37545	0.000440386	0.00290673	-0.098336	ENSG00000100150	DEPDC5
17:67924547-67924589:+	Y	N	-1.977	0.000440444	0.00290703	-0.0510523	ENSG00000171634	BPTF
X:13743558-13744414:+	Y	N	2.24781	0.000440569	0.00290777	0.199912	ENSG00000046651	OFD1
5:170924919-170953596:+	Y	Y	-1.50227	0.000440663	0.00290829	-0.0124664	ENSG00000204764	RANBP17
16:55703792-55704118:+	Y	N	-1.20852	0.000440674	0.00290829	-0.1861	ENSG00000103546	SLC6A2
11:125995053-125997206:-	Y	Y	-2.88978	0.000440705	0.00290841	-0.144114	ENSG00000064309	CDON
11:43326507-43326611:+	Y	N	-1.8805	0.000440782	0.00290883	-0.089347	ENSG00000166181	API5
17:81845460-81845560:-	Y	N	0.84861	0.000440822	0.00290901	0.0806427	ENSG00000185624	P4HB
8:22605719-22605735:+	Y	N	1.1514	0.000440896	0.00290942	0.0993728	ENSG00000158941	CCAR2
4:80197503-80197624:+	Y	N	-2.3923	0.000440936	0.00290951	-0.245108	ENSG00000152784	PRDM8
X:154094966-154096812:-	Y	N	1.46952	0.000440926	0.00290951	0.0849858	ENSG00000169057	MECP2
19:37347259-37347316:+	Y	N	-2.93133	0.000441069	0.00291031	-0.118084	ENSG00000181666	ZNF875
14:92958367-92962354:-	Y	Y	-1.21003	0.000441114	0.00291044	-0.00915816	ENSG00000100605	ITPK1
17:31343136-31347519:+	Y	Y	1.15233	0.000441106	0.00291044	0.0364482	ENSG00000196712	NF1
22:17601182-17612613:-	Y	Y	0.806061	0.000441244	0.00291121	0.00234698	ENSG00000131100	ATP6V1E1
7:36428307-36428360:+	Y	N	1.84715	0.000441292	0.00291144	0.235536	ENSG00000011426	ANLN
2:241751390-241754520:+	Y	Y	-1.86149	0.000441315	0.00291151	-0.119686	ENSG00000180902	D2HGDH
17:17229478-17231523:-	Y	Y	1.60408	0.000441385	0.00291189	0.189701	ENSG00000154803	FLCN
17:81063740-81063856:+	Y	N	2.82987	0.0004414	0.0029119	0.138521	ENSG00000175866	BAIAP2
2:218673957-218675342:+	Y	Y	-2.24882	0.000441645	0.00291343	-0.0379813	ENSG00000163482	STK36
11:10803295-10803479:-	Y	Y	1.05814	0.000441671	0.0029135	0.023288	ENSG00000110321	EIF4G2
12:132050460-132050598:+	Y	Y	1.83565	0.000441682	0.0029135	0.232178	ENSG00000183495	EP400
9:34989832-34990221:+	Y	Y	1.71622	0.000441939	0.00291506	0.211967	ENSG00000137094	DNAJB5
9:35662742-35662945:-	Y	Y	-1.85747	0.000441944	0.00291506	-0.261523	ENSG00000137135	ARHGEF39
5:66076409-66076848:+	Y	N	1.76465	0.000442148	0.00291632	0.0617532	ENSG00000112851	ERBIN
11:76985725-76989512:+	Y	Y	2.00128	0.000442243	0.00291687	0.307303	ENSG00000078124	ACER3
2:32777981-32780053:+	Y	Y	2.10939	0.000442297	0.00291714	0.0636891	ENSG00000018699	TTC27
17:44197752-44198019:-	Y	Y	1.78946	0.000442658	0.00291943	0.075473	ENSG00000087152	ATXN7L3
6:149728379-149728478:-	N	N	1.22949	0.000442736	0.00291986	0.182166	ENSG00000120253	NUP43
3:131498278-131500429:-	Y	Y	1.20499	0.000442787	0.00292012	0.0104173	ENSG00000114686	MRPL3
9:105389883-105389903:+	Y	N	-3.10171	0.000443001	0.00292144	-0.218069	ENSG00000070214	SLC44A1
16:81365204-81365349:+	N	N	2.69098	0.000443085	0.00292191	0.167126	ENSG00000261609	GAN
1:67425224-67426134:-	Y	Y	1.21007	0.000443146	0.00292223	0.0793711	ENSG00000142864	SERBP1
16:22322850-22322872:+	Y	N	-3.28375	0.000443408	0.00292387	-0.0633139	ENSG00000058600	POLR3E
1:16592057-16592158:-	Y	Y	4.21226	0.000443466	0.00292405	0.133997	ENSG00000219481	NBPF1
3:32533098-32534510:-	Y	Y	1.52862	0.00044345	0.00292405	0.0321748	ENSG00000144635	DYNC1LI1
4:1712019-1712129:-	Y	Y	1.90353	0.000443473	0.00292405	0.222805	ENSG00000163950	SLBP
7:116249578-116249806:+	Y	N	-1.48335	0.00044363	0.002925	-0.0881843	ENSG00000135269	TES
1:110039824-110039937:+	Y	N	1.83937	0.000443647	0.00292502	0.213757	ENSG00000143093	STRIP1
17:4109653-4109863:-	Y	N	-3.28898	0.000443754	0.00292564	-0.142223	ENSG00000074755	ZZEF1
11:20036098-20043980:+	Y	Y	-0.936151	0.000443796	0.00292583	-0.00779178	ENSG00000166833	NAV2
10:126330510-126388057:-	Y	Y	-2.26002	0.000444058	0.00292733	-0.0113127	ENSG00000148848	ADAM12
11:75400586-75400691:+	Y	Y	1.15902	0.00044406	0.00292733	0.00348613	ENSG00000149273	RPS3
20:37521319-37521409:-	Y	N	2.05975	0.000444062	0.00292733	0.330165	ENSG00000166619	BLCAP
15:89322742-89322804:-	Y	N	-2.73223	0.000444109	0.00292756	-0.100518	ENSG00000140521	POLG
10:8058842-8063992:+	Y	Y	-0.636187	0.000444489	0.00292998	-0.0173182	ENSG00000107485	GATA3
7:131080866-131081013:-	Y	N	3.3999	0.000444652	0.00293097	0.389662	ENSG00000231721	LINC-PINT
2:235968624-236014804:+	Y	Y	1.18469	0.000444761	0.00293152	0.0198223	ENSG00000157985	AGAP1
19:40355408-40362949:+	Y	Y	-1.17791	0.000444762	0.00293152	-0.0182021	ENSG00000105223	PLD3
7:6023747-6024355:-	Y	N	-2.67527	0.000444943	0.00293263	-0.0243716	ENSG00000086232	EIF2AK1
18:2732493-2736464:+	Y	Y	1.30698	0.000445008	0.00293297	0.033706	ENSG00000101596	SMCHD1
11:66060732-66061685:+	Y	Y	0.924792	0.000445095	0.00293346	0.0158644	ENSG00000087365	SF3B2
7:107959506-107959690:-	Y	N	-2.80997	0.000445175	0.00293391	-0.0129699	ENSG00000091136	LAMB1
2:27368114-27368139:-	Y	N	-1.97818	0.000445392	0.00293525	-0.0931157	ENSG00000115211	EIF2B4
11:6478653-6478737:-	N	N	1.24649	0.000445493	0.00293583	0.156882	ENSG00000132254	ARFIP2
9:41007610-41008880:+	Y	Y	1.23782	0.000445668	0.00293689	0.0816887	ENSG00000276291	FRG1HP
16:28826391-28826605:+	Y	N	1.14953	0.000445761	0.00293742	0.0428448	ENSG00000168488	ATXN2L
17:63761538-63764015:-	Y	Y	2.29607	0.000445784	0.00293749	0.241292	ENSG00000108588	CCDC47
4:56170251-56179283:+	Y	Y	-1.59602	0.000445953	0.00293835	-0.00660892	ENSG00000109265	CRACD
5:16458630-16463107:-	Y	Y	1.29913	0.000445945	0.00293835	0.0576638	ENSG00000173545	ZNF622
18:10532711-10532795:+	Y	N	-1.44053	0.000445943	0.00293835	-0.170672	ENSG00000134265	NAPG
8:53968113-53970263:-	Y	Y	1.66475	0.000446074	0.00293906	0.07862	ENSG00000187735	TCEA1
22:36292235-36293328:-	Y	Y	1.31301	0.000446195	0.00293977	0.0286574	ENSG00000100345	MYH9
10:96043720-96044352:+	Y	Y	1.601	0.000446287	0.0029403	0.100408	ENSG00000107443	CCNJ
19:5925766-5927967:-	Y	Y	1.14884	0.000446321	0.00294043	0.0114888	ENSG00000031823	RANBP3
X:123620093-123620178:-	Y	N	2.28346	0.000446356	0.00294058	0.338521	ENSG00000125676	THOC2
6:43671907-43675201:-	Y	Y	0.960373	0.000446436	0.00294102	0.0398435	ENSG00000096080	MRPS18A
18:41962633-41970326:+	Y	Y	0.934401	0.000446628	0.0029422	0.0151785	ENSG00000078142	PIK3C3
5:179619408-179619468:-	Y	N	1.45963	0.000446712	0.00294267	0.220198	ENSG00000169045	HNRNPH1
6:53290095-53290189:-	Y	N	2.04131	0.000446802	0.00294293	0.0567628	ENSG00000012660	ELOVL5
6:87562702-87562780:-	Y	N	-3.9132	0.000446793	0.00294293	-0.0192924	ENSG00000146282	RARS2
16:66826781-66827459:-	Y	Y	-1.56888	0.000446804	0.00294293	-0.0526235	ENSG00000159593	NAE1
17:45081753-45081995:+	Y	N	1.4841	0.000446798	0.00294293	0.0290795	ENSG00000136448	NMT1
3:32997345-33014055:-	Y	Y	-1.03143	0.00044685	0.00294315	-0.00666544	ENSG00000170266	GLB1
14:88492900-88493158:-	Y	N	2.53223	0.000447024	0.00294412	0.179061	ENSG00000070778	PTPN21
19:36450002-36456459:-	Y	Y	-1.75235	0.000447019	0.00294412	-0.0386914	ENSG00000186017	ZNF566
2:216504087-216519331:+	Y	Y	2.63876	0.000447154	0.00294489	0.220647	ENSG00000197756	RPL37A
6:25540079-25550909:+	Y	Y	2.71766	0.000447169	0.00294491	-0.16271	ENSG00000079691	CARMIL1
1:229654389-229659099:+	Y	Y	1.14144	0.00044719	0.00294492	0.0218183	ENSG00000135763	URB2
11:61300937-61301711:-	Y	N	1.27037	0.000447197	0.00294492	0.0159623	ENSG00000167986	DDB1
10:99330961-99357511:+	Y	Y	-2.25706	0.000447397	0.00294616	-0.0359421	ENSG00000119946	CNNM1
11:73874421-73874475:-	Y	N	1.5153	0.000447413	0.00294617	0.0953305	ENSG00000181924	COA4
19:336083-336173:-	Y	N	1.63262	0.000447478	0.00294651	0.259877	ENSG00000105556	MIER2
7:134178610-134183733:+	Y	Y	2.38569	0.000447559	0.00294696	0.109324	ENSG00000155530	LRGUK
17:2700826-2701113:-	Y	Y	1.41703	0.00044759	0.00294708	0.0514759	ENSG00000132361	CLUH
X:11765193-11765466:+	Y	N	1.68114	0.000447607	0.00294711	0.207334	ENSG00000005302	MSL3
14:71586929-71587570:+	Y	Y	1.97496	0.000447737	0.00294788	0.051775	ENSG00000197555	SIPA1L1
9:137101673-137102034:+	Y	N	-1.80136	0.000447853	0.00294856	-0.121816	ENSG00000177239	MAN1B1
2:44942911-44944567:+	Y	Y	-0.957422	0.000447985	0.00294934	-0.0326969	ENSG00000138083	SIX3
16:736399-736993:-	Y	Y	2.03303	0.000448033	0.00294957	0.130119	ENSG00000103245	CIAO3
10:5712540-5712822:+	Y	Y	1.40968	0.00044828	0.00295111	0.129322	ENSG00000108021	TASOR2
15:99297339-99317463:+	Y	Y	-1.71888	0.000448337	0.0029514	-0.00755487	ENSG00000168904	LRRC28
12:102059664-102059790:-	Y	N	-4.26483	0.000448401	0.00295174	-0.153636	ENSG00000120860	WASHC3
5:179802313-179802803:-	Y	N	1.1035	0.000448441	0.00295191	0.150655	ENSG00000161013	MGAT4B
19:13960581-13960939:+	Y	Y	0.915752	0.00044857	0.00295268	0.0448872	ENSG00000132017	DCAF15
13:77078890-77081426:-	Y	Y	1.68138	0.000448683	0.00295333	0.0590616	ENSG00000005810	MYCBP2
11:9741954-9747857:+	Y	Y	2.21742	0.00044872	0.00295349	0.0744047	ENSG00000133789	SWAP70
15:90903846-90904034:+	Y	N	-2.86612	0.000448754	0.00295363	-0.152992	ENSG00000196547	MAN2A2
22:26511196-26511317:-	Y	N	1.87642	0.000448805	0.00295388	0.221048	ENSG00000100109	TFIP11
1:35387605-35388909:+	Y	Y	1.38267	0.00044886	0.00295416	0.050051	ENSG00000146463	ZMYM4
7:30614286-30615895:+	Y	Y	1.01131	0.000448884	0.00295423	0.0140901	ENSG00000106105	GARS1
3:197953563-197953660:+	Y	N	0.96463	0.00044896	0.00295465	0.0111362	ENSG00000182899	RPL35A
14:73725361-73726032:-	Y	Y	1.83844	0.000449016	0.00295493	0.146175	ENSG00000156030	MIDEAS
22:45541373-45542154:+	Y	Y	-2.7458	0.000449207	0.0029561	-0.00393657	ENSG00000077942	FBLN1
5:181240216-181240312:-	Y	N	1.02751	0.000449236	0.0029562	0.0124805	ENSG00000204628	RACK1
2:99451502-99462495:-	Y	Y	1.49819	0.00044942	0.00295733	0.0922293	ENSG00000135945	REV1
12:130807091-130808630:-	Y	Y	1.65568	0.0004495	0.00295777	0.0429325	ENSG00000111450	STX2
1:151265244-151265393:+	Y	N	0.943675	0.000449578	0.00295802	0.0459441	ENSG00000159352	PSMD4
2:239990183-239993569:-	Y	N	1.03479	0.000449588	0.00295802	0.00994365	ENSG00000130414	NDUFA10
12:92144644-92144695:-	Y	N	1.54893	0.000449589	0.00295802	0.143076	ENSG00000133639	BTG1
21:33509921-33510333:-	Y	N	1.22098	0.000449572	0.00295802	0.0525764	ENSG00000159131	GART
10:102470495-102470664:+	Y	Y	-2.69158	0.000449635	0.00295823	-0.228003	ENSG00000138111	MFSD13A
2:171688011-171688166:+	Y	N	1.92015	0.000449768	0.00295902	0.218786	ENSG00000077380	DYNC1I2
2:112652948-112652972:+	Y	N	1.34622	0.000449798	0.00295913	0.119554	ENSG00000144136	SLC20A1
6:30306961-30309921:-	Y	Y	1.08325	0.000449831	0.00295926	0.128288	ENSG00000231074	HCG18
2:191013956-191014017:-	Y	Y	2.27318	0.000449872	0.00295927	0.28717	ENSG00000115415	STAT1
9:129086799-129088970:+	Y	Y	1.02052	0.000449848	0.00295927	0.0230531	ENSG00000167130	DOLPP1
18:80202933-80247276:-	Y	Y	-1.78728	0.00044987	0.00295927	-0.0160296	ENSG00000178184	PARD6G
11:126265824-126265962:-	Y	Y	1.25717	0.000450195	0.00296131	0.0634843	ENSG00000182934	SRPRA
17:81666147-81666149:-	Y	N	-2.0731	0.000450369	0.00296237	-0.211463	ENSG00000204237	OXLD1
6:2784404-2785006:+	Y	Y	1.36578	0.000450397	0.00296247	0.133647	ENSG00000124535	WRNIP1
14:67340519-67343371:-	Y	Y	1.29299	0.000450475	0.00296281	0.0103743	ENSG00000100554	ATP6V1D
18:23467399-23467526:+	Y	N	-2.05442	0.000450468	0.00296281	-0.0974457	ENSG00000101782	RIOK3
9:34125482-34125604:-	Y	N	1.71403	0.000450499	0.00296289	0.0646467	ENSG00000198876	DCAF12
7:64600295-64603558:+	Y	Y	-1.3933	0.000450878	0.00296529	-0.147615	ENSG00000286456	NA
5:132271467-132271790:+	Y	N	1.15853	0.000451091	0.00296661	0.134882	ENSG00000131435	PDLIM4
12:92864988-92879246:-	Y	Y	2.86653	0.000451266	0.00296767	0.52182	ENSG00000102189	EEA1
5:150383738-150384249:+	Y	N	0.979897	0.000451815	0.00297119	0.0621774	ENSG00000070814	TCOF1
1:243307884-243307988:+	Y	Y	2.38113	0.000452009	0.00297238	0.370849	ENSG00000054282	SDCCAG8
12:57617289-57619310:+	Y	Y	-2.6068	0.000452144	0.00297319	-0.432279	ENSG00000287908	NA
3:39407083-39407532:+	Y	Y	0.930496	0.000452291	0.00297407	0.00444856	ENSG00000168028	RPSA
19:39499055-39499191:+	Y	Y	2.31662	0.000452677	0.00297652	0.200575	ENSG00000090932	DLL3
11:57322336-57324839:-	Y	Y	1.84975	0.000452745	0.0029768	0.0661296	ENSG00000149115	TNKS1BP1
14:101823942-101824013:+	Y	Y	2.0707	0.000452741	0.0029768	0.0705227	ENSG00000078304	PPP2R5C
1:29311346-29311455:+	Y	N	1.98992	0.000452857	0.00297736	0.148003	ENSG00000060656	PTPRU
12:110647894-110649042:+	Y	Y	-3.06783	0.000452857	0.00297736	-0.0600841	ENSG00000204852	TCTN1
11:105945502-105965946:+	Y	Y	12.8116	0.000452906	0.00297759	0.86422	ENSG00000152578	GRIA4
1:67424415-67424887:-	Y	Y	1.32369	0.000452956	0.00297784	0.0336321	ENSG00000142864	SERBP1
4:25409792-25412917:+	Y	Y	2.02072	0.000452974	0.00297787	0.158794	ENSG00000053900	ANAPC4
2:74432059-74432466:-	Y	N	-1.97012	0.000453308	0.00297998	-0.213782	ENSG00000114993	RTKN
3:160412454-160412529:+	Y	N	1.72531	0.000453466	0.00298093	0.224506	ENSG00000113810	SMC4
8:135647259-135647419:+	Y	N	-3.42534	0.000453485	0.00298097	-0.247083	ENSG00000131773	KHDRBS3
17:81195273-81195637:-	Y	Y	1.36194	0.000453526	0.00298115	0.141096	ENSG00000141577	CEP131
8:94866312-94866351:+	Y	N	2.78801	0.000453586	0.00298146	0.462815	ENSG00000164941	INTS8
3:63900559-63902202:+	Y	N	-2.68203	0.000453692	0.00298199	-0.521212	ENSG00000163635	ATXN7
20:49231116-49233305:+	Y	Y	1.08569	0.000453684	0.00298199	0.0413151	ENSG00000124228	DDX27
7:97854876-97854990:-	Y	Y	1.70307	0.000453738	0.0029822	0.185476	ENSG00000070669	ASNS
14:88616880-88618227:-	Y	Y	-1.58291	0.000453751	0.0029822	-0.0198843	ENSG00000165521	EML5
16:582612-582647:+	Y	N	-1.64271	0.000453894	0.00298305	-0.193192	ENSG00000007541	PIGQ
10:110889631-110890555:+	Y	Y	1.84557	0.000453909	0.00298306	0.0466252	ENSG00000150593	PDCD4
12:76826908-76826914:+	Y	N	-2.39967	0.000454	0.00298358	-0.145777	ENSG00000186908	ZDHHC17
17:61354503-61356848:+	Y	Y	3.41613	0.000454024	0.00298365	0.118392	ENSG00000141376	BCAS3
5:67110200-67114086:+	Y	Y	-4.0483	0.00045405	0.00298373	-0.0264599	ENSG00000069020	MAST4
4:88494332-88499925:+	Y	Y	2.68652	0.000454176	0.00298447	0.0181375	ENSG00000138646	HERC5
8:60845410-60846499:+	Y	Y	-1.33556	0.000454199	0.00298454	-0.0506939	ENSG00000171316	CHD7
2:119920069-119920241:+	Y	N	-2.64132	0.000454267	0.0029849	-0.290025	ENSG00000088179	PTPN4
9:126863592-126863712:+	Y	N	-1.59977	0.000454322	0.00298509	-0.230384	ENSG00000177125	ZBTB34
12:95031489-95040475:-	Y	Y	-1.22387	0.00045431	0.00298509	-0.0407135	ENSG00000120798	NR2C1
16:228701-228722:-	Y	N	-1.14773	0.000454391	0.00298546	-0.182745	ENSG00000007392	LUC7L
17:42670706-42670993:-	Y	Y	1.83684	0.000454409	0.00298549	0.145489	ENSG00000068137	PLEKHH3
2:207861263-207900040:-	Y	Y	1.54666	0.000454436	0.00298558	0.0326757	ENSG00000178385	PLEKHM3
6:17651927-17661652:-	Y	Y	0.977987	0.000454518	0.00298594	0.0247058	ENSG00000124789	NUP153
22:36528743-36528791:-	Y	N	1.66202	0.000454515	0.00298594	0.0672753	ENSG00000100353	EIF3D
12:119673964-119674057:+	Y	N	-3.56002	0.000454596	0.00298637	-0.0638173	ENSG00000111725	PRKAB1
11:115231491-115238499:-	Y	Y	-1.5451	0.000454729	0.00298716	-0.00473519	ENSG00000182985	CADM1
17:82061557-82061617:-	Y	N	1.4524	0.000454743	0.00298717	0.17294	ENSG00000169718	DUS1L
3:184306156-184306349:+	Y	Y	1.05117	0.000454808	0.00298741	0.0441318	ENSG00000175166	PSMD2
X:38623034-38646261:+	Y	Y	1.23853	0.000454796	0.00298741	0.016677	ENSG00000156298	TSPAN7
16:15617536-15620450:-	Y	Y	1.23697	0.000454825	0.00298744	0.0880703	ENSG00000166783	MARF1
9:105598184-105598505:+	Y	N	-2.9257	0.000454848	0.00298751	-0.160561	ENSG00000106692	FKTN
6:151436555-151436826:-	Y	N	1.76732	0.000454887	0.00298768	0.0875251	ENSG00000155906	RMND1
6:139034577-139042718:+	Y	Y	-1.59583	0.000455138	0.00298923	-0.00611857	ENSG00000146386	ABRACL
9:109050693-109057190:-	Y	Y	1.24084	0.000455151	0.00298923	0.0194117	ENSG00000106771	TMEM245
1:149933610-149933698:-	Y	N	-3.46101	0.000455247	0.00298978	-0.312869	ENSG00000014914	MTMR11
9:79575780-79576027:+	Y	N	1.43812	0.000455444	0.00299099	0.0578513	ENSG00000106829	TLE4
13:114298840-114299000:+	Y	N	12.7415	0.000455538	0.00299152	0.148117	ENSG00000169062	UPF3A
20:38057645-38059393:+	Y	Y	1.51434	0.000455592	0.00299179	0.0786136	ENSG00000101413	RPRD1B
4:6857231-6858424:+	Y	Y	1.35897	0.000455651	0.00299209	0.0904508	ENSG00000170871	KIAA0232
2:9591516-9620641:-	Y	Y	0.798069	0.000455757	0.0029927	0.00103886	ENSG00000134308	YWHAQ
7:157182329-157183877:+	Y	Y	1.55352	0.000455799	0.00299289	0.118968	ENSG00000009335	UBE3C
8:81676234-81676265:-	Y	N	-2.19912	0.00045588	0.00299333	-0.198267	ENSG00000133731	IMPA1
19:18850869-18851049:+	Y	Y	1.74795	0.000455939	0.00299364	0.114685	ENSG00000005007	UPF1
19:39386800-39387158:-	Y	Y	1.99556	0.000456043	0.00299423	0.246215	ENSG00000006712	PAF1
X:41555636-41556235:-	Y	N	1.72254	0.000456212	0.00299525	0.0659647	ENSG00000147044	CASK
14:101810037-101818026:+	Y	Y	0.829546	0.000456351	0.00299608	0.0100981	ENSG00000078304	PPP2R5C
8:94756160-94761699:+	Y	Y	1.50329	0.000456551	0.00299731	0.0327619	ENSG00000156162	DPY19L4
14:99517184-99522132:-	Y	Y	-1.22443	0.000456572	0.00299735	-0.00766157	ENSG00000205476	CCDC85C
21:45267714-45269838:-	Y	Y	1.89146	0.000456689	0.00299804	0.0623316	ENSG00000186866	POFUT2
2:191007662-191008962:-	Y	Y	1.70922	0.000456935	0.00299948	0.0252636	ENSG00000115415	STAT1
5:79620618-79623251:+	Y	Y	1.54102	0.000456936	0.00299948	0.310787	ENSG00000164329	TENT2
9:33994481-33996222:-	Y	N	1.3743	0.000457005	0.00299985	0.071429	ENSG00000137073	UBAP2
17:48048878-48049131:+	Y	Y	1.4186	0.000457033	0.00299995	0.0783351	ENSG00000082641	NFE2L1
16:796078-796614:+	Y	Y	-1.37995	0.000457082	0.00300018	-0.1506	ENSG00000127586	CHTF18
16:87951516-87952180:+	Y	Y	1.56523	0.000457134	0.00300044	0.157562	ENSG00000172530	BANP
6:143502566-143503912:-	Y	Y	-1.48598	0.000457233	0.003001	-0.0190103	ENSG00000001036	FUCA2
16:14976763-14976904:+	Y	N	2.80781	0.000457413	0.0030021	0.45113	ENSG00000179889	PDXDC1
14:103489053-103489396:+	Y	N	1.10029	0.00045753	0.00300278	0.0674336	ENSG00000075413	MARK3
12:132043729-132044176:+	N	N	2.82758	0.000457627	0.00300332	0.441019	ENSG00000183495	EP400
7:91973969-91979435:+	Y	Y	1.54581	0.000457754	0.00300407	0.0370648	ENSG00000127914	AKAP9
22:38272499-38272664:-	Y	N	2.03179	0.000457925	0.00300511	0.317497	ENSG00000198792	TMEM184B
17:83005981-83006988:-	Y	N	-2.44842	0.000457977	0.00300537	-0.117046	ENSG00000175711	B3GNTL1
10:74600494-74670182:+	Y	Y	1.16187	0.000458055	0.00300579	0.00620291	ENSG00000156110	ADK
1:46273594-46273623:+	Y	N	1.40652	0.00045831	0.00300729	0.245067	ENSG00000085999	RAD54L
22:29580156-29580984:-	Y	Y	-1.05363	0.000458307	0.00300729	-0.0201482	ENSG00000184117	NIPSNAP1
13:39723441-39724507:+	Y	Y	1.79304	0.00045833	0.00300733	0.11645	ENSG00000133103	COG6
13:52473535-52473828:+	Y	N	1.56824	0.000458408	0.00300776	0.0832685	ENSG00000136108	CKAP2
7:33022100-33023718:-	Y	Y	1.1965	0.000458458	0.00300791	0.0227803	ENSG00000122643	NT5C3A
20:46504360-46504613:-	Y	Y	-4.51918	0.000458445	0.00300791	-0.184578	ENSG00000198185	ZNF334
9:125323924-125326415:+	Y	Y	1.72952	0.000458545	0.0030084	0.0271147	ENSG00000165219	GAPVD1
7:140345216-140345263:-	Y	N	-2.01752	0.000458578	0.00300852	-0.166932	ENSG00000157800	SLC37A3
1:93896821-93897838:-	Y	Y	2.03868	0.000458627	0.00300876	0.0599682	ENSG00000023909	GCLM
1:149933908-149933942:-	Y	N	-4.89816	0.000458743	0.00300943	-0.44222	ENSG00000014914	MTMR11
8:41978621-41978641:-	Y	N	3.02573	0.000458768	0.00300948	0.168009	ENSG00000083168	KAT6A
19:16568170-16571511:-	Y	Y	1.17679	0.000458776	0.00300948	0.0162357	ENSG00000127526	SLC35E1
3:49120468-49120668:-	Y	N	1.0769	0.000458902	0.00301022	0.0983915	ENSG00000172046	USP19
X:129515788-129515893:-	Y	Y	2.63243	0.000459017	0.00301088	0.114953	ENSG00000102038	SMARCA1
12:113947465-113948832:-	Y	Y	1.58146	0.000459156	0.00301171	0.0927277	ENSG00000122965	RBM19
16:53638412-53641032:-	Y	Y	-3.05009	0.000459203	0.00301193	-0.0588984	ENSG00000103494	RPGRIP1L
22:31769773-31778025:+	Y	Y	-1.39742	0.000459398	0.00301312	-0.0157104	ENSG00000100150	DEPDC5
14:73198130-73206086:+	Y	Y	1.11314	0.000459417	0.00301316	0.00496359	ENSG00000080815	PSEN1
17:42702962-42703169:-	Y	N	3.9882	0.000459519	0.00301374	0.468266	ENSG00000108799	EZH1
12:1760981-1772713:+	Y	Y	1.30482	0.000459864	0.00301592	0.00930128	ENSG00000006831	ADIPOR2
11:68609473-68609610:+	Y	N	1.69103	0.000460053	0.00301707	0.147056	ENSG00000110075	PPP6R3
17:18258447-18258556:-	Y	N	2.30118	0.0004602	0.00301795	0.144719	ENSG00000177731	FLII
22:40404113-40404246:+	Y	N	2.12885	0.00046046	0.00301956	0.325319	ENSG00000100359	SGSM3
2:85596932-85596952:+	Y	N	2.60501	0.000460602	0.00302041	0.0981498	ENSG00000168894	RNF181
8:140686632-140686694:-	Y	N	-2.03211	0.000460621	0.00302045	-0.0396235	ENSG00000169398	PTK2
3:52931036-52932061:-	Y	Y	3.11449	0.000460703	0.00302081	0.116345	ENSG00000163935	SFMBT1
8:93701601-93702164:+	Y	N	-2.29883	0.000460698	0.00302081	-0.0561263	ENSG00000188343	CIBAR1
5:71467488-71470394:+	Y	Y	2.23937	0.00046082	0.00302149	0.368831	ENSG00000145734	BDP1
12:47796017-47796206:-	N	N	-2.07109	0.000460942	0.0030222	-0.0963076	ENSG00000061273	HDAC7
12:88115766-88116533:-	Y	N	3.55394	0.000460966	0.00302227	0.373017	ENSG00000198707	CEP290
15:66500377-66500842:-	Y	N	0.786967	0.000461211	0.00302379	0.00294632	ENSG00000174444	RPL4
8:123128514-123129065:+	Y	Y	3.94993	0.000461273	0.00302411	0.167554	ENSG00000156787	TBC1D31
12:42331849-42332659:+	Y	Y	1.43348	0.000461334	0.00302442	0.0177252	ENSG00000134283	PPHLN1
11:93721954-93722050:+	Y	N	-3.27613	0.000461373	0.00302459	-0.231113	ENSG00000166004	CEP295
12:6655638-6655913:-	Y	N	1.96238	0.000461459	0.00302506	0.302628	ENSG00000111653	ING4
12:70338823-70341989:+	Y	Y	0.945769	0.000461528	0.00302543	0.0280468	ENSG00000111596	CNOT2
1:160281186-160281295:-	Y	N	2.1694	0.000461678	0.00302624	0.0863543	ENSG00000162735	PEX19
X:315300-316779:-	Y	Y	1.10196	0.000461678	0.00302624	0.0459197	ENSG00000178605	GTPBP6
11:75916133-75916784:+	Y	N	-3.08721	0.000461703	0.00302627	-0.0415722	ENSG00000198382	UVRAG
19:35758227-35758850:+	Y	N	1.05451	0.00046171	0.00302627	0.160717	ENSG00000167595	PROSER3
17:44071822-44073939:+	Y	N	1.02605	0.000461759	0.00302651	0.0223536	ENSG00000141349	G6PC3
12:122593416-122593912:+	Y	N	1.7646	0.000461847	0.003027	0.280613	ENSG00000184445	KNTC1
16:2264761-2264876:-	Y	N	0.772134	0.000461864	0.00302702	0.034902	ENSG00000205937	RNPS1
1:159937839-159942962:-	Y	Y	1.6011	0.000462124	0.00302864	0.199699	ENSG00000085552	IGSF9
2:43577243-43578512:-	Y	Y	1.52076	0.000462279	0.00302948	0.0447757	ENSG00000115970	THADA
11:20080210-20082591:+	Y	Y	-0.898724	0.000462274	0.00302948	-0.0126654	ENSG00000166833	NAV2
19:19034239-19037551:+	Y	Y	0.907225	0.000462322	0.00302967	0.0134199	ENSG00000105676	ARMC6
20:3209618-3213168:+	Y	Y	0.857481	0.000462389	0.00303003	0.0355464	ENSG00000125877	ITPA
16:85005011-85011285:-	Y	Y	1.39554	0.000462573	0.00303109	0.0361322	ENSG00000153786	ZDHHC7
17:7601526-7602732:-	Y	Y	1.84573	0.000462579	0.00303109	0.0279412	ENSG00000129245	FXR2
3:186579881-186580104:+	Y	N	2.19897	0.000462686	0.00303171	0.338269	ENSG00000090520	DNAJB11
2:99451345-99451480:-	Y	N	2.46453	0.000462845	0.00303266	0.420819	ENSG00000135945	REV1
3:197852328-197852560:+	Y	N	1.61544	0.000462974	0.00303333	0.100398	ENSG00000186001	LRCH3
18:75211917-75221057:+	Y	Y	-1.70332	0.000462966	0.00303333	-0.0487957	ENSG00000179981	TSHZ1
17:46172233-46192418:-	Y	Y	-0.962186	0.000463019	0.00303354	-0.0123805	ENSG00000120071	KANSL1
18:8807061-8809447:+	Y	Y	-1.81728	0.000463033	0.00303355	-0.0508241	ENSG00000168502	MTCL1
1:1022463-1034105:+	Y	Y	1.29181	0.000463094	0.00303385	0.0094744	ENSG00000188157	AGRN
19:12706010-12706109:-	Y	N	1.04305	0.000463166	0.00303424	0.12532	ENSG00000105576	TNPO2
7:150949050-150949414:-	Y	Y	-1.8664	0.000463218	0.0030344	-0.0268985	ENSG00000055118	KCNH2
19:38626193-38626332:+	Y	N	0.965515	0.000463208	0.0030344	0.0263955	ENSG00000178982	EIF3K
2:27661602-27662178:-	Y	N	1.13252	0.000463327	0.00303494	0.159989	ENSG00000119760	SUPT7L
13:32435743-32436360:-	Y	N	2.25566	0.000463324	0.00303494	0.179671	ENSG00000244754	N4BP2L2
12:49018334-49018415:-	Y	N	1.4303	0.000463377	0.00303519	0.132612	ENSG00000181929	PRKAG1
3:119847453-119862664:-	Y	Y	1.12634	0.000463425	0.00303541	0.00990495	ENSG00000082701	GSK3B
12:57166210-57166412:+	Y	N	-13.2336	0.000463533	0.00303603	-0.104085	ENSG00000123384	LRP1
5:138343709-138343749:+	Y	N	1.43448	0.000463624	0.00303654	0.133974	ENSG00000120709	FAM53C
4:39273062-39274807:+	Y	N	2.29278	0.00046396	0.00303865	0.435292	ENSG00000157796	WDR19
6:33296777-33297031:-	Y	Y	1.51915	0.000463983	0.00303872	0.14768	ENSG00000237441	RGL2
17:28720244-28720263:+	Y	N	2.18621	0.000464131	0.0030396	0.033671	ENSG00000198242	RPL23A
17:47586523-47586660:+	Y	N	1.36095	0.000464187	0.00303987	0.0850442	ENSG00000141279	NPEPPS
15:74194387-74195301:-	Y	N	0.684217	0.000464344	0.00304082	0.0531965	ENSG00000137868	STRA6
6:30707686-30708135:-	Y	N	-1.71462	0.000464474	0.00304155	-0.260075	ENSG00000137337	MDC1
12:79782596-79786373:-	Y	Y	1.21912	0.000464483	0.00304155	0.0188648	ENSG00000058272	PPP1R12A
17:31892795-31894644:-	Y	Y	1.63768	0.000464533	0.00304179	0.0272361	ENSG00000108651	UTP6
15:101272857-101274167:-	Y	Y	1.61718	0.000464579	0.003042	0.0981799	ENSG00000131871	SELENOS
14:49628156-49633286:-	Y	Y	0.962772	0.00046466	0.00304245	0.0318786	ENSG00000165506	DNAAF2
19:18848435-18849007:+	Y	Y	1.28794	0.000464696	0.0030426	0.0386489	ENSG00000005007	UPF1
17:82036644-82036720:-	Y	N	1.03832	0.000464962	0.00304425	0.105121	ENSG00000169738	DCXR
7:6641991-6642381:+	Y	N	1.32375	0.000465026	0.00304458	0.240877	ENSG00000205903	ZNF316
19:42217683-42217701:-	Y	N	-12.0419	0.000465044	0.00304461	-0.090293	ENSG00000160570	DEDD2
19:21845507-21849913:-	Y	Y	-1.19943	0.000465158	0.00304527	-0.160511	ENSG00000198521	ZNF43
1:179865571-179865678:-	Y	N	2.01203	0.00046553	0.00304753	0.030442	ENSG00000169905	TOR1AIP2
16:22375091-22422160:-	Y	Y	-3.8605	0.000465522	0.00304753	-0.682764	ENSG00000140743	CDR2
6:73520057-73520150:-	Y	N	0.736444	0.000465795	0.00304918	0.0243441	ENSG00000156508	EEF1A1
4:8452990-8454415:+	Y	Y	1.71025	0.000465828	0.0030493	0.224668	ENSG00000155275	TRMT44
10:75214021-75214070:+	Y	N	-3.88987	0.000465891	0.00304963	-0.0141588	ENSG00000165637	VDAC2
1:112611004-112616812:-	Y	Y	1.26434	0.000466019	0.00305038	0.0653874	ENSG00000007341	ST7L
9:33060585-33062048:-	Y	Y	1.1343	0.000466082	0.0030507	0.0157453	ENSG00000122692	SMU1
12:95051944-95057552:-	Y	Y	-1.14321	0.0004661	0.00305074	-0.0331575	ENSG00000120798	NR2C1
15:45603188-45605427:+	Y	Y	1.42533	0.000466212	0.00305138	0.0435645	ENSG00000104164	BLOC1S6
1:36176199-36176321:+	Y	N	-3.50706	0.000466244	0.0030515	-0.0328684	ENSG00000116871	MAP7D1
1:17616203-17618315:+	Y	Y	-1.75454	0.000466263	0.00305152	-0.0525597	ENSG00000074964	ARHGEF10L
4:110105629-110197890:-	Y	Y	1.3617	0.000466274	0.00305152	0.0293302	ENSG00000170522	ELOVL6
3:185609351-185611527:+	Y	Y	1.28733	0.000466494	0.00305287	0.0179353	ENSG00000163904	SENP2
15:59657034-59657123:-	Y	Y	1.45451	0.000466532	0.00305303	0.076046	ENSG00000140307	GTF2A2
X:49076990-49077073:-	Y	N	1.16332	0.000466699	0.00305403	0.191976	ENSG00000196998	WDR45
17:31356583-31356959:+	Y	N	1.48962	0.000466853	0.00305495	0.0374837	ENSG00000196712	NF1
17:7229679-7229807:-	Y	N	1.48238	0.000466865	0.00305495	0.216134	ENSG00000004975	DVL2
20:64027737-64028477:+	Y	Y	1.06476	0.000466959	0.00305547	0.047224	ENSG00000101161	PRPF6
17:1538439-1538868:-	Y	N	1.51811	0.000467269	0.00305741	0.0614841	ENSG00000174238	PITPNA
2:112559293-112559395:+	Y	N	-3.90223	0.000467427	0.00305836	-0.0227211	ENSG00000125630	POLR1B
11:126289033-126289422:+	Y	N	-3.72933	0.000467476	0.00305859	-0.143441	ENSG00000150455	TIRAP
12:95274746-95274803:+	Y	N	-2.18968	0.000467552	0.00305893	-0.0457956	ENSG00000028203	VEZT
16:72391216-72425484:-	Y	Y	-1.97148	0.000467555	0.00305893	-0.0883805	ENSG00000261008	LINC01572
15:72353179-72353690:-	Y	N	1.51826	0.000467658	0.00305943	0.0888231	ENSG00000213614	HEXA
19:50416953-50417044:+	Y	N	1.34598	0.000467651	0.00305943	0.224082	ENSG00000062822	POLD1
4:76124757-76130655:-	Y	Y	1.27141	0.000467749	0.00305994	0.0464794	ENSG00000138750	NUP54
3:101682042-101682428:-	Y	N	1.08086	0.000467768	0.00305998	0.0601311	ENSG00000114391	RPL24
14:22600119-22600193:+	Y	N	4.61359	0.000467785	0.00306	0.321911	ENSG00000100439	ABHD4
4:41633548-41633808:+	Y	N	1.84181	0.000467844	0.00306029	0.104934	ENSG00000064042	LIMCH1
3:100267249-100279439:+	Y	Y	1.52728	0.000467901	0.00306058	0.0159477	ENSG00000036054	TBC1D23
2:74431755-74432058:-	Y	N	-1.99496	0.000468314	0.00306319	-0.181875	ENSG00000114993	RTKN
17:43484186-43489448:+	Y	Y	1.27777	0.000468332	0.00306322	0.0275011	ENSG00000067596	DHX8
3:47277094-47277281:-	Y	N	3.45532	0.000468359	0.00306331	0.174914	ENSG00000088727	KIF9
22:50788750-50788798:+	Y	N	2.75736	0.000468415	0.00306359	0.390889	ENSG00000184319	RPL23AP82
14:74835448-74835774:+	Y	Y	1.49111	0.000468607	0.00306475	0.0999502	ENSG00000119596	YLPM1
7:55981568-55981770:+	Y	Y	1.62536	0.000468681	0.00306515	0.0732923	ENSG00000146729	NIPSNAP2
14:59338385-59338414:+	Y	N	2.57617	0.000468808	0.00306589	0.365215	ENSG00000100592	DAAM1
1:153659185-153659447:+	Y	N	0.902239	0.000468938	0.00306665	0.0824747	ENSG00000143553	SNAPIN
11:68688853-68688861:+	Y	N	0.916769	0.000468966	0.00306675	0.00946109	ENSG00000069482	GAL
19:10393085-10393085:-	Y	N	1.57528	0.000469006	0.00306692	0.10914	ENSG00000105401	CDC37
7:50476644-50479786:-	Y	Y	-1.00226	0.000469161	0.00306785	-0.00340581	ENSG00000132437	DDC
1:28739091-28739200:+	Y	N	1.10063	0.000469277	0.00306852	0.0657408	ENSG00000198492	YTHDF2
12:21656988-21657214:-	Y	N	1.36019	0.00046929	0.00306852	0.0199508	ENSG00000111716	LDHB
16:89339971-89343682:-	Y	Y	1.75406	0.000469306	0.00306853	0.0381981	ENSG00000167522	ANKRD11
13:41372831-41373636:+	Y	Y	-1.70702	0.000469397	0.00306904	-0.113671	ENSG00000172766	NAA16
22:31831226-31833848:+	Y	Y	-2.08696	0.000469479	0.00306948	-0.0196867	ENSG00000100150	DEPDC5
3:58887440-58912565:-	Y	Y	-2.11708	0.000469672	0.00307061	-0.0419143	ENSG00000163689	CFAP20DC
6:42051514-42051780:+	Y	N	1.74768	0.000469679	0.00307061	0.0578708	ENSG00000137413	TAF8
16:77825462-77862747:+	Y	Y	-2.62383	0.000469691	0.00307061	-0.016171	ENSG00000171724	VAT1L
4:84677397-84678167:-	Y	Y	2.61704	0.00046992	0.00307202	0.249423	ENSG00000163625	WDFY3
20:63963266-63963341:-	Y	Y	2.27136	0.000469995	0.00307242	0.272817	ENSG00000196700	ZNF512B
15:92974794-92974878:+	Y	Y	2.2656	0.000470084	0.00307291	0.224136	ENSG00000173575	CHD2
10:68647006-68651845:+	Y	Y	-1.45478	0.000470121	0.00307306	-0.022785	ENSG00000138336	TET1
1:183128751-183128820:+	Y	N	2.63782	0.000470147	0.00307315	0.136009	ENSG00000135862	LAMC1
4:41879397-41879546:-	Y	N	-2.17757	0.000470228	0.00307357	-0.0498353	ENSG00000245870	LINC00682
19:14107405-14107409:-	Y	N	-12.7809	0.000470239	0.00307357	-0.0606266	ENSG00000072062	PRKACA
18:46095132-46095147:-	Y	N	1.62461	0.000470376	0.00307438	0.181912	ENSG00000152234	ATP5F1A
12:47966230-47966450:+	Y	N	-1.3281	0.000470502	0.00307511	-0.0311234	ENSG00000134291	TMEM106C
6:69239227-69324871:+	Y	Y	1.23833	0.000470537	0.00307525	0.0196733	ENSG00000135298	ADGRB3
19:45816975-45817133:-	Y	N	1.68917	0.000470897	0.00307751	0.154006	ENSG00000125755	SYMPK
11:79021794-79064598:-	Y	Y	1.35719	0.000470914	0.00307754	0.0403803	ENSG00000149256	TENM4
1:92833459-92833544:+	Y	N	1.16026	0.000470983	0.00307772	0.0487047	ENSG00000122406	RPL5
10:74016879-74043082:+	Y	Y	1.46391	0.000470969	0.00307772	0.0112754	ENSG00000035403	VCL
18:51065607-51066216:+	Y	N	-1.42097	0.000470976	0.00307772	-0.0135799	ENSG00000141646	SMAD4
17:47676409-47676486:+	Y	N	-2.18612	0.000471046	0.00307805	-0.00481768	ENSG00000108424	KPNB1
11:1755236-1755247:-	Y	N	2.2587	0.00047115	0.00307864	0.0429192	ENSG00000117984	CTSD
3:133378557-133379716:+	Y	Y	-2.02655	0.000471185	0.00307874	-0.00660847	ENSG00000144868	TMEM108
12:49054307-49054416:-	Y	N	-2.42349	0.000471192	0.00307874	-0.101427	ENSG00000167548	KMT2D
17:31863517-31865365:-	Y	Y	2.10921	0.000471234	0.00307892	0.0389458	ENSG00000108651	UTP6
14:99413935-99458278:-	Y	Y	0.826306	0.000471299	0.00307926	0.0100362	ENSG00000183576	SETD3
19:2199940-2202699:+	Y	Y	1.92474	0.00047144	0.00308009	0.127112	ENSG00000104885	DOT1L
14:103427836-103428386:+	Y	Y	1.92527	0.000471467	0.00308018	0.0418612	ENSG00000075413	MARK3
16:47663735-47664390:+	Y	N	-2.023	0.000471824	0.00308242	-0.0623896	ENSG00000102893	PHKB
19:34735047-34736074:+	Y	Y	2.32646	0.000471919	0.00308295	0.336567	ENSG00000197841	ZNF181
21:46227319-46227551:-	Y	N	1.48554	0.000471932	0.00308295	0.102844	ENSG00000160285	LSS
15:39998785-40000987:+	Y	Y	-1.84489	0.000471987	0.00308322	-0.0117133	ENSG00000128829	EIF2AK4
11:65662348-65662378:-	Y	N	1.61252	0.000472007	0.00308326	0.241833	ENSG00000173039	RELA
9:77390143-77395709:+	Y	Y	2.01279	0.000472021	0.00308327	0.274516	ENSG00000197969	VPS13A
6:17601486-17602589:+	Y	Y	2.35765	0.000472136	0.00308384	0.0548503	ENSG00000137414	FAM8A1
12:70332767-70332790:+	Y	N	-1.28142	0.000472123	0.00308384	-0.204983	ENSG00000111596	CNOT2
18:12320745-12324808:+	Y	Y	1.18497	0.000472295	0.00308479	0.0159774	ENSG00000176014	TUBB6
17:75899675-75899868:-	Y	N	0.873242	0.000472359	0.00308512	0.0779487	ENSG00000204316	MRPL38
1:112653662-112654464:+	Y	Y	1.0855	0.00047245	0.00308563	0.0205509	ENSG00000116489	CAPZA1
12:51026142-51026293:-	Y	Y	2.32653	0.000472517	0.00308597	0.141796	ENSG00000110911	SLC11A2
2:71334597-71341709:+	Y	Y	1.67955	0.00047271	0.00308714	0.0893157	ENSG00000075292	ZNF638
2:71361645-71361695:+	Y	N	1.74733	0.00047279	0.00308749	0.118188	ENSG00000075292	ZNF638
3:25790148-25790479:+	Y	Y	2.27372	0.000472781	0.00308749	0.353756	ENSG00000151093	OXSM
2:135056601-135058010:+	Y	Y	1.41061	0.000472823	0.00308762	0.0556241	ENSG00000115839	RAB3GAP1
15:41522251-41522505:-	Y	Y	1.58376	0.000473041	0.00308877	0.145486	ENSG00000103932	RPAP1
17:79947832-79948871:-	Y	Y	1.04158	0.000473032	0.00308877	0.0203369	ENSG00000167291	TBC1D16
19:39391639-39392463:+	Y	Y	1.67278	0.000473032	0.00308877	0.0967921	ENSG00000063322	MED29
17:32745690-32748935:-	Y	Y	3.12056	0.000473205	0.00308975	0.529604	ENSG00000176658	MYO1D
4:113244334-113247152:+	Y	N	1.35987	0.000473298	0.00309027	0.0182082	ENSG00000145362	ANK2
4:99885676-99887295:-	Y	Y	1.60597	0.00047333	0.0030903	0.0385441	ENSG00000109270	LAMTOR3
9:38616045-38620079:-	Y	Y	-3.62472	0.000473318	0.0030903	-0.286259	ENSG00000180071	ANKRD18A
10:38363611-38365433:+	Y	Y	3.06232	0.000473526	0.0030915	0.249232	ENSG00000099251	HSD17B7P2
12:71872169-71872928:+	Y	Y	1.79559	0.000473617	0.00309194	0.0797419	ENSG00000121749	TBC1D15
X:118590303-118593213:+	Y	Y	2.93791	0.000473621	0.00309194	0.0482036	ENSG00000147251	DOCK11
6:87215963-87216057:+	Y	N	-3.15516	0.000473711	0.00309244	-0.048406	ENSG00000188994	ZNF292
19:45052893-45053087:+	Y	N	1.14691	0.000473738	0.00309252	0.120892	ENSG00000104859	CLASRP
20:35549784-35554371:+	Y	Y	0.851449	0.000473808	0.00309289	0.00376398	ENSG00000125991	ERGIC3
3:179607813-179614951:+	Y	Y	1.10979	0.000473924	0.00309356	0.017565	ENSG00000136521	NDUFB5
20:34077047-34077082:+	Y	N	-1.88279	0.000474039	0.00309422	-0.0632501	ENSG00000125970	RALY
3:132670285-132670681:+	Y	Y	2.18732	0.000474071	0.00309425	0.0622801	ENSG00000081307	UBA5
13:114246050-114246930:+	Y	Y	1.37431	0.000474058	0.00309425	0.0589837	ENSG00000130177	CDC16
9:36136878-36144275:+	Y	Y	-1.67552	0.000474087	0.00309427	-0.021571	ENSG00000122694	GLIPR2
13:50049202-50049583:-	Y	N	-1.84464	0.000474104	0.00309429	-0.225048	ENSG00000231607	DLEU2
10:130145320-130159745:+	Y	Y	1.15636	0.000474148	0.00309449	0.0128634	ENSG00000108010	GLRX3
17:36501962-36502814:-	Y	Y	-1.2704	0.000474188	0.00309466	-0.0357262	ENSG00000278259	MYO19
1:43426810-43427055:+	Y	Y	1.88011	0.000474304	0.00309533	0.296821	ENSG00000198198	SZT2
19:49645021-49645134:+	Y	N	-1.11071	0.000474335	0.00309544	-0.0679466	ENSG00000126461	SCAF1
19:21744113-21744115:-	Y	N	-2.52537	0.000474361	0.00309552	-0.335176	ENSG00000197020	ZNF100
8:119791460-119791529:-	Y	N	2.54291	0.000474409	0.00309566	0.202122	ENSG00000064313	TAF2
16:70474340-70474527:+	Y	Y	-12.838	0.000474409	0.00309566	-0.174459	ENSG00000157353	FCSK
2:61223662-61226787:-	Y	Y	1.08427	0.000474555	0.00309652	0.0522652	ENSG00000115464	USP34
17:75233159-75234636:+	Y	Y	1.00058	0.000474679	0.00309724	0.0107146	ENSG00000125450	NUP85
15:59678835-59679255:-	Y	Y	1.6716	0.000474794	0.0030979	0.131251	ENSG00000140299	BNIP2
2:101004309-101004361:+	Y	N	1.35039	0.000475063	0.00309948	0.00926246	ENSG00000071082	RPL31
17:19343728-19343789:-	Y	N	-3.51645	0.000475062	0.00309948	-0.364734	ENSG00000108641	B9D1
22:50248752-50248830:-	Y	N	-1.63041	0.000475081	0.00309951	-0.275043	ENSG00000100429	HDAC10
1:151264029-151264831:+	Y	Y	0.887962	0.000475109	0.0030996	0.00819489	ENSG00000159352	PSMD4
2:239154618-239155013:-	Y	N	2.63851	0.000475221	0.00310025	0.11412	ENSG00000068024	HDAC4
9:132935091-132935095:-	Y	N	-3.33992	0.00047535	0.00310099	-0.0714471	ENSG00000165699	TSC1
15:28919488-28921636:+	Y	Y	-2.77575	0.00047558	0.0031024	-0.0050803	ENSG00000034053	APBA2
19:3575542-3575614:+	Y	N	-3.79816	0.000475767	0.00310354	-0.0177895	ENSG00000064961	HMG20B
14:20313802-20314210:-	Y	Y	-0.93404	0.000475993	0.00310492	-0.0302122	ENSG00000100814	CCNB1IP1
8:119785267-119788337:-	Y	Y	1.83062	0.000476038	0.00310507	0.103298	ENSG00000064313	TAF2
12:57826996-57827097:-	Y	N	-1.45136	0.000476043	0.00310507	-0.11701	ENSG00000175215	CTDSP2
15:43805466-43809754:-	Y	Y	1.49486	0.00047628	0.00310652	0.0396123	ENSG00000140259	MFAP1
6:21909469-21909469:+	Y	N	-3.31313	0.000476294	0.00310653	-0.407491	ENSG00000272168	CASC15
4:163133643-163135025:-	Y	Y	1.87131	0.000476835	0.00310997	0.0785091	ENSG00000145414	NAF1
2:147845208-147896300:+	Y	Y	1.44835	0.000476875	0.00311005	0.0478265	ENSG00000121989	ACVR2A
3:56662385-56662490:-	Y	N	-3.18967	0.000476864	0.00311005	-0.107019	ENSG00000163946	TASOR
2:200921739-200925835:-	Y	Y	1.2414	0.000476949	0.00311034	0.0568622	ENSG00000115942	ORC2
9:136462962-136463132:-	Y	N	-2.93211	0.00047694	0.00311034	-0.0522831	ENSG00000148396	SEC16A
12:69365790-69365884:+	Y	N	-1.93174	0.00047696	0.00311034	-0.104922	ENSG00000127337	YEATS4
6:152256766-152262031:-	Y	Y	2.67383	0.000477079	0.00311102	0.515593	ENSG00000131018	SYNE1
6:35838842-35842534:-	Y	Y	1.18081	0.000477159	0.00311145	0.0275558	ENSG00000096063	SRPK1
3:111990752-111991376:+	Y	Y	2.39266	0.000477282	0.00311217	0.0491007	ENSG00000144827	ABHD10
7:1473185-1473221:-	N	N	1.79832	0.000477409	0.00311288	0.0558776	ENSG00000164880	INTS1
12:71630955-71631777:-	Y	Y	1.69777	0.000477418	0.00311288	0.191274	ENSG00000133858	ZFC3H1
11:105924770-105926740:+	Y	Y	3.05614	0.000477458	0.00311296	0.0839223	ENSG00000152578	GRIA4
15:92956459-92956551:+	Y	N	-2.30203	0.000477451	0.00311296	-0.0895246	ENSG00000173575	CHD2
22:50448445-50448526:-	Y	N	2.57104	0.000477546	0.00311335	0.0480031	ENSG00000100241	SBF1
X:153691118-153691303:+	Y	N	1.33775	0.000477543	0.00311335	0.122617	ENSG00000130821	SLC6A8
12:132987665-132987768:+	Y	N	-1.50325	0.00047759	0.00311355	-0.246899	ENSG00000198393	ZNF26
10:68965495-68967017:+	Y	Y	1.05054	0.000477676	0.00311402	0.00491494	ENSG00000165732	DDX21
6:87515021-87515832:-	Y	Y	1.39005	0.00047774	0.00311435	0.021523	ENSG00000146282	RARS2
17:82273172-82273251:-	Y	N	1.93291	0.000477777	0.0031145	0.0481363	ENSG00000141551	CSNK1D
3:9788084-9789508:-	Y	Y	0.870367	0.000477812	0.00311455	0.0178034	ENSG00000171148	TADA3
14:64490541-64499440:-	Y	Y	-1.97575	0.000477801	0.00311455	-0.0368487	ENSG00000089775	ZBTB25
15:75904253-75904490:+	Y	Y	1.56179	0.000477857	0.00311475	0.109689	ENSG00000167196	FBXO22
1:202806490-202806751:-	Y	N	1.35511	0.000477886	0.00311477	0.0624548	ENSG00000117139	KDM5B
13:48255438-48256176:+	Y	Y	1.63045	0.000477886	0.00311477	0.0137363	ENSG00000136156	ITM2B
9:112405723-112408906:+	Y	Y	-1.73462	0.000477994	0.00311538	-0.019217	ENSG00000119471	HSDL2
17:82082679-82082913:-	Y	Y	0.930125	0.000478047	0.00311563	0.0335773	ENSG00000169710	FASN
13:77099014-77103208:-	Y	Y	2.47211	0.00047807	0.0031157	0.178951	ENSG00000005810	MYCBP2
19:50481948-50481948:+	Y	N	1.67891	0.00047817	0.00311626	0.0757176	ENSG00000161671	EMC10
13:98457305-98460371:-	Y	Y	1.18234	0.000478467	0.00311811	0.0117553	ENSG00000102572	STK24
19:49576878-49579140:-	Y	Y	1.70659	0.000478996	0.00312146	0.0464685	ENSG00000142546	NOSIP
8:100704055-100704096:-	Y	N	1.20343	0.000479071	0.00312186	0.0169371	ENSG00000070756	PABPC1
10:87507833-87508238:+	Y	N	1.54422	0.000479159	0.00312235	0.107947	ENSG00000107789	MINPP1
7:99411187-99411246:+	Y	N	1.84825	0.000479176	0.00312236	0.142364	ENSG00000106245	BUD31
16:84110854-84116734:-	Y	Y	1.51755	0.000479223	0.00312259	0.0364647	ENSG00000140943	MBTPS1
3:132453695-132454065:+	Y	Y	2.88643	0.000479238	0.00312259	0.089074	ENSG00000138246	DNAJC13
10:100375034-100375211:+	Y	Y	1.97116	0.000479702	0.00312552	0.163248	ENSG00000235823	OLMALINC
8:125073325-125074997:-	Y	Y	1.41463	0.000479861	0.00312625	0.0599094	ENSG00000164961	WASHC5
12:57093599-57094611:+	Y	Y	1.51059	0.000479865	0.00312625	0.0774827	ENSG00000166886	NAB2
13:20822290-20827066:-	Y	Y	1.03325	0.000479869	0.00312625	0.0201939	ENSG00000132953	XPO4
20:44258189-44258376:+	Y	N	2.59667	0.00047983	0.00312625	0.249517	ENSG00000124194	GDAP1L1
2:43291769-43292103:-	Y	N	1.88318	0.000479979	0.00312688	0.288034	ENSG00000115970	THADA
17:81566636-81566874:-	Y	Y	1.60524	0.000480025	0.00312709	0.0988743	ENSG00000182446	NPLOC4
8:23258831-23259065:+	Y	Y	1.50547	0.00048004	0.0031271	0.0667711	ENSG00000147457	CHMP7
16:55498449-55502778:+	Y	Y	-1.93322	0.000480054	0.0031271	-0.00243154	ENSG00000087245	MMP2
10:836507-842931:-	Y	Y	1.06462	0.000480295	0.00312858	0.0219161	ENSG00000107929	LARP4B
2:100298951-100299225:-	N	N	3.43085	0.000480317	0.00312863	0.366727	ENSG00000170500	LONRF2
11:43886654-43889724:+	Y	Y	-1.231	0.000480402	0.0031291	-0.0238166	ENSG00000166199	ALKBH3
3:184187614-184187658:+	Y	N	2.29528	0.000480486	0.00312955	0.266933	ENSG00000161204	ABCF3
1:208098970-208103146:-	Y	Y	-2.53708	0.00048067	0.00313058	-0.0154533	ENSG00000076356	PLXNA2
12:6750008-6750144:-	Y	Y	0.798864	0.000480671	0.00313058	0.0401281	ENSG00000089693	MLF2
18:34866111-34866131:+	Y	N	2.89566	0.00048094	0.00313225	0.433265	ENSG00000134769	DTNA
5:87409130-87409289:-	Y	N	1.4925	0.000481006	0.00313258	0.181636	ENSG00000134480	CCNH
1:64839796-64841244:-	Y	Y	1.61589	0.00048105	0.00313278	0.0290128	ENSG00000162434	JAK1
1:112583975-112584126:-	Y	N	4.1718	0.000481093	0.00313297	0.146775	ENSG00000007341	ST7L
4:80200300-80201289:+	Y	Y	-2.22963	0.000481141	0.00313319	-0.0429208	ENSG00000152784	PRDM8
12:49066956-49066967:-	Y	N	3.61064	0.000481156	0.00313319	0.459384	ENSG00000167550	RHEBL1
19:32640386-32642023:-	Y	Y	2.04998	0.000481168	0.00313319	0.0732634	ENSG00000105186	ANKRD27
1:150266956-150267074:-	Y	N	1.273	0.00048151	0.00313521	0.0391137	ENSG00000117362	APH1A
3:100731742-100731895:+	Y	N	1.49533	0.00048152	0.00313521	0.0386541	ENSG00000114354	TFG
21:44940187-44943683:+	Y	Y	1.64882	0.000481502	0.00313521	0.0686202	ENSG00000160256	SLX9
3:186048861-186052029:-	Y	Y	1.25801	0.000481559	0.00313537	0.0217081	ENSG00000244405	ETV5
2:176179100-176188064:-	Y	Y	-2.18552	0.000481578	0.00313541	-0.0600552	ENSG00000224189	HAGLR
11:66060010-66060581:+	Y	Y	0.826731	0.000481593	0.00313542	0.0155022	ENSG00000087365	SF3B2
3:184365524-184366514:+	Y	Y	1.18732	0.000481613	0.00313546	0.0099927	ENSG00000163882	POLR2H
8:30556799-30558180:+	Y	Y	-3.00589	0.000481683	0.00313579	-0.366506	ENSG00000157110	RBPMS
12:45930950-45931505:-	Y	N	1.68003	0.000481692	0.00313579	0.059096	ENSG00000139218	SCAF11
7:100115214-100115652:-	Y	Y	-1.25172	0.000481759	0.00313605	-0.0542553	ENSG00000106290	TAF6
13:49935617-49935753:-	Y	N	2.54589	0.000481747	0.00313605	0.301616	ENSG00000123178	SPRYD7
4:41620424-41620690:+	Y	N	1.63108	0.000481937	0.00313712	0.101986	ENSG00000064042	LIMCH1
12:57489267-57489283:+	Y	N	-3.24976	0.000482096	0.00313806	-0.0236142	ENSG00000166986	MARS1
1:235175400-235175643:-	Y	N	2.35161	0.000482139	0.00313825	0.258055	ENSG00000054267	ARID4B
11:62853073-62853074:-	Y	N	-1.39516	0.000482169	0.00313833	-0.131151	ENSG00000255717	SNHG1
13:47956873-47956878:-	Y	N	3.02916	0.000482179	0.00313833	0.123552	ENSG00000136143	SUCLA2
1:239827252-239827378:+	Y	N	-1.57672	0.000482199	0.00313837	-0.137723	ENSG00000133019	CHRM3
1:169246988-169247060:-	Y	N	2.55611	0.000482265	0.00313871	0.123152	ENSG00000143156	NME7
10:87241182-87245132:-	Y	N	-1.4452	0.00048242	0.00313963	-0.11745	ENSG00000223482	NUTM2A-AS1
12:49029237-49029400:-	Y	Y	1.68377	0.000482477	0.00313991	0.0890746	ENSG00000167548	KMT2D
15:29701690-29704161:-	Y	Y	1.14673	0.000482519	0.0031401	0.0205918	ENSG00000104067	TJP1
10:127272197-127339005:+	Y	Y	1.26492	0.000482551	0.00314021	0.0104797	ENSG00000150760	DOCK1
6:30626993-30627274:+	Y	N	1.63989	0.000482571	0.00314025	0.282281	ENSG00000137343	ATAT1
2:237093663-237094089:+	Y	N	0.974944	0.000482834	0.00314187	0.0227223	ENSG00000198612	COPS8
16:20807364-20808787:+	Y	Y	-1.95282	0.000482985	0.00314277	-0.0895464	ENSG00000005189	REXO5
4:102612111-102612433:+	N	N	2.73924	0.00048313	0.00314362	0.33765	ENSG00000109320	NFKB1
5:1330432-1331798:-	Y	N	1.18109	0.000483183	0.00314387	0.0306787	ENSG00000049656	CLPTM1L
18:224201-224923:-	Y	Y	1.48141	0.000483204	0.00314392	0.0775067	ENSG00000079134	THOC1
14:104989632-104989707:+	Y	N	-2.6285	0.00048324	0.00314397	-0.321723	ENSG00000140104	CLBA1
20:49046424-49058452:+	Y	Y	0.974268	0.000483238	0.00314397	0.00853856	ENSG00000124207	CSE1L
4:506761-506866:+	Y	N	2.58823	0.000483301	0.00314421	0.167796	ENSG00000174227	PIGG
13:52014565-52015782:+	Y	N	1.09681	0.000483303	0.00314421	0.0369512	ENSG00000253710	ALG11
5:10426523-10429892:+	Y	Y	0.963202	0.000483347	0.0031444	0.00763804	ENSG00000145495	MARCHF6
18:34504158-34513514:+	Y	Y	1.47735	0.000483468	0.0031451	0.0768342	ENSG00000134769	DTNA
5:34818852-34821731:+	Y	Y	1.90254	0.000483545	0.00314551	0.0354488	ENSG00000039560	RAI14
22:41249818-41251006:-	Y	Y	0.93455	0.000483577	0.00314563	0.0351058	ENSG00000100401	RANGAP1
15:57282183-57282442:+	Y	N	-1.7211	0.00048362	0.00314582	-0.0165894	ENSG00000140262	TCF12
1:179344947-179345076:+	Y	N	-4.00575	0.000483722	0.00314639	-0.0465143	ENSG00000057252	SOAT1
7:131327998-131375423:+	Y	Y	1.58298	0.000484056	0.00314847	0.0772119	ENSG00000128585	MKLN1
2:8740545-8746504:-	Y	Y	1.44888	0.000484284	0.00314983	0.0697119	ENSG00000134313	KIDINS220
13:47988704-47988881:-	Y	Y	3.27027	0.000484292	0.00314983	0.0314625	ENSG00000136143	SUCLA2
X:71061119-71061842:-	Y	Y	2.09767	0.000484443	0.00315072	0.0221615	ENSG00000147164	SNX12
16:10768033-10769046:+	Y	Y	1.6014	0.000484458	0.00315073	0.0190323	ENSG00000103274	NUBP1
1:153948645-153948833:-	Y	Y	1.2272	0.00048449	0.00315083	0.07098	ENSG00000160741	CRTC2
17:78079395-78079541:+	Y	N	-2.37026	0.000484502	0.00315083	-0.0878458	ENSG00000078687	TNRC6C
16:56842696-56844498:+	Y	Y	0.878354	0.000484728	0.00315221	0.0203397	ENSG00000102900	NUP93
10:79296654-79296935:+	Y	N	-2.31643	0.000484746	0.00315223	-0.0410176	ENSG00000108175	ZMIZ1
10:32272250-32273013:-	Y	Y	-1.25552	0.000484843	0.00315278	-0.0797927	ENSG00000120616	EPC1
19:36114151-36114176:-	Y	N	2.26982	0.000484907	0.0031531	0.0647292	ENSG00000105258	POLR2I
6:125298817-125300276:-	Y	Y	-1.5372	0.000485023	0.00315377	-0.0150749	ENSG00000111906	HDDC2
3:184243997-184244328:-	Y	Y	1.34487	0.000485203	0.00315485	0.0842639	ENSG00000214160	ALG3
1:23793653-23793704:+	Y	N	1.97673	0.000485291	0.00315533	0.0939992	ENSG00000011009	LYPLA2
5:140675134-140676653:-	Y	N	0.968431	0.000485327	0.00315547	0.0460375	ENSG00000170445	HARS1
9:37080537-37080858:+	Y	N	1.73303	0.000485353	0.00315555	0.122525	ENSG00000281649	EBLN3P
6:87657389-87657920:+	Y	Y	-1.78431	0.000485484	0.00315631	-0.0698858	ENSG00000135336	ORC3
13:47956840-47956872:-	Y	N	2.74237	0.000485761	0.00315802	0.149442	ENSG00000136143	SUCLA2
21:32685918-32686977:-	Y	Y	2.50047	0.000485803	0.0031582	0.173362	ENSG00000159082	SYNJ1
13:110900740-110901077:-	N	N	-1.87399	0.000486073	0.00315987	-0.166607	ENSG00000088448	ANKRD10
1:226940400-226940580:+	Y	N	2.94092	0.000486231	0.00316076	0.339518	ENSG00000163050	COQ8A
16:89733471-89733481:+	Y	N	2.21574	0.000486237	0.00316076	0.384024	ENSG00000158805	ZNF276
10:119162139-119162160:-	Y	N	-2.05876	0.000486302	0.00316109	-0.192748	ENSG00000183605	SFXN4
2:112559396-112559574:+	Y	N	-3.88367	0.000486384	0.00316153	-0.0247924	ENSG00000125630	POLR1B
15:42495714-42495931:+	Y	N	1.53334	0.000486458	0.00316192	0.0729511	ENSG00000092531	SNAP23
22:50519753-50520396:+	Y	Y	1.56011	0.000486558	0.00316248	0.22839	ENSG00000025770	NCAPH2
4:102510950-102525511:+	Y	Y	2.65938	0.000486599	0.00316257	0.121864	ENSG00000109320	NFKB1
9:86317277-86318957:-	Y	Y	1.81765	0.000486599	0.00316257	0.194844	ENSG00000083223	TUT7
3:128490300-128490648:-	Y	N	-1.96729	0.000486708	0.00316319	-0.0692638	ENSG00000179348	GATA2
X:70353808-70374150:+	Y	Y	1.27198	0.000486957	0.00316471	0.0116253	ENSG00000090889	KIF4A
8:66922556-66922613:-	Y	N	1.4973	0.000487023	0.00316505	0.179303	ENSG00000245910	SNHG6
1:26529984-26530744:+	Y	Y	2.26569	0.000487239	0.00316636	0.101199	ENSG00000117676	RPS6KA1
1:210400663-210404463:+	Y	Y	-2.10936	0.000487319	0.00316679	-0.0250981	ENSG00000054392	HHAT
13:113188609-113190702:-	Y	Y	0.835156	0.000487339	0.00316683	0.0651092	ENSG00000126226	PCID2
1:151167415-151167867:+	Y	N	0.902325	0.00048736	0.00316688	0.0497872	ENSG00000163156	SCNM1
10:21713951-21726243:+	Y	Y	-1.11665	0.0004874	0.00316705	-0.0105645	ENSG00000078403	MLLT10
2:28779040-28780108:+	Y	Y	1.15524	0.000487451	0.00316729	0.0160992	ENSG00000213639	PPP1CB
15:68164805-68173731:+	Y	Y	0.957559	0.000487549	0.00316783	0.00982428	ENSG00000033800	PIAS1
3:119498934-119498942:+	Y	N	1.57899	0.000487566	0.00316785	0.238337	ENSG00000113845	TIMMDC1
7:149166931-149176467:+	Y	Y	-1.35594	0.000487608	0.00316804	-0.0191338	ENSG00000197024	ZNF398
15:26771819-26771957:-	Y	N	4.34298	0.000487678	0.0031684	0.143154	ENSG00000166206	GABRB3
6:99400312-99400543:-	Y	N	1.23412	0.000487737	0.0031686	0.205078	ENSG00000132424	PNISR
13:27622391-27622840:+	Y	Y	1.04033	0.00048773	0.0031686	0.0147179	ENSG00000186184	POLR1D
19:34734361-34734574:+	Y	N	2.64391	0.000487757	0.00316864	0.372052	ENSG00000197841	ZNF181
3:184320298-184320312:+	Y	N	2.29857	0.00048788	0.00316935	0.0228369	ENSG00000114867	EIF4G1
5:73504819-73504829:+	Y	N	1.63252	0.000487936	0.00316962	0.0132747	ENSG00000145741	BTF3
3:12840451-12840634:-	Y	N	1.05286	0.000488264	0.00317166	0.0046393	ENSG00000144713	RPL32
2:182716484-182717015:+	Y	Y	1.52486	0.000488548	0.00317342	0.0702793	ENSG00000077232	DNAJC10
7:65303803-65306079:+	Y	Y	-1.87251	0.000488765	0.00317465	-0.189689	ENSG00000282381	NA
22:41650892-41653528:+	Y	Y	1.25297	0.000488766	0.00317465	0.00589158	ENSG00000196419	XRCC6
7:103319845-103321931:-	Y	Y	1.3885	0.000488824	0.00317494	0.0642511	ENSG00000105821	DNAJC2
12:125100894-125102678:+	Y	N	1.62769	0.000488886	0.00317516	0.0375669	ENSG00000081760	AACS
X:71128719-71128791:+	Y	N	1.85876	0.000488883	0.00317516	0.342431	ENSG00000184634	MED12
8:18212391-18212774:+	Y	N	4.44978	0.000488992	0.00317566	0.553926	ENSG00000171428	NAT1
14:52878690-52881035:-	Y	Y	1.47038	0.000488978	0.00317566	0.0426068	ENSG00000073712	FERMT2
20:62286450-62286488:+	Y	N	2.65757	0.000489012	0.0031757	0.33166	ENSG00000130703	OSBPL2
7:6700915-6704159:-	Y	Y	1.12253	0.000489028	0.00317571	0.0830651	ENSG00000164631	ZNF12
6:43525955-43526625:-	Y	N	1.70765	0.000489047	0.00317575	0.0537773	ENSG00000124571	XPO5
15:57197826-57214078:+	Y	Y	-1.08075	0.000489169	0.00317645	-0.00524372	ENSG00000140262	TCF12
2:55565042-55568028:-	Y	Y	1.29926	0.000489367	0.00317765	0.0435628	ENSG00000275052	PPP4R3B
1:92833796-92833949:+	Y	N	1.47239	0.000489531	0.00317862	0.0142725	ENSG00000122406	RPL5
2:88595858-88613723:-	Y	Y	1.57363	0.000489638	0.00317913	0.060097	ENSG00000172071	EIF2AK3
6:31639647-31639788:-	Y	N	0.999968	0.000489635	0.00317913	0.0350013	ENSG00000204463	BAG6
1:155133503-155133568:+	Y	N	-2.22136	0.000489652	0.00317913	-0.204726	ENSG00000169242	EFNA1
11:65610812-65611301:-	Y	N	1.42242	0.000489868	0.00318044	0.11374	ENSG00000173327	MAP3K11
20:50830381-50832708:+	Y	Y	-12.5253	0.000489928	0.00318074	-0.0159688	ENSG00000124243	BCAS4
10:122213342-122213377:+	Y	N	-3.5701	0.000489962	0.00318088	-0.32901	ENSG00000138162	TACC2
X:154429175-154429291:+	Y	N	1.63204	0.000490104	0.0031817	0.0824866	ENSG00000071553	ATP6AP1
8:135647144-135647184:+	Y	N	-3.46529	0.000490171	0.00318205	-0.164463	ENSG00000131773	KHDRBS3
10:87246115-87246212:-	Y	N	-1.49765	0.000490286	0.00318261	-0.200665	ENSG00000223482	NUTM2A-AS1
18:6215836-6237963:-	Y	Y	-1.65505	0.000490286	0.00318261	-0.00679205	ENSG00000154655	L3MBTL4
22:37871291-37874369:+	Y	Y	0.688858	0.000490445	0.00318355	0.00265875	ENSG00000100129	EIF3L
9:95956014-95966561:+	Y	Y	1.50006	0.000490496	0.00318379	0.0342432	ENSG00000182150	ERCC6L2
19:803637-804035:+	Y	Y	0.90511	0.000490633	0.00318459	0.0186184	ENSG00000011304	PTBP1
1:10121962-10122041:+	Y	N	-2.33623	0.000490665	0.00318464	-0.0617993	ENSG00000130939	UBE4B
13:46011556-46020448:-	Y	Y	1.49164	0.000490669	0.00318464	0.0694342	ENSG00000123200	ZC3H13
4:140628366-140633947:-	Y	Y	1.23982	0.000490696	0.00318473	0.0283873	ENSG00000109436	TBC1D9
1:44645277-44645406:+	Y	Y	2.18287	0.000490801	0.00318522	0.0567704	ENSG00000187147	RNF220
12:107685972-107686041:+	Y	Y	2.80473	0.000490793	0.00318522	0.399264	ENSG00000136045	PWP1
7:102469647-102469741:+	Y	Y	1.2859	0.00049083	0.00318533	0.0452471	ENSG00000161036	LRWD1
7:3952110-3958039:+	Y	Y	2.14092	0.000490869	0.00318549	0.0667639	ENSG00000146555	SDK1
10:102157075-102157185:+	Y	Y	1.7232	0.000490989	0.00318617	0.0606936	ENSG00000166197	NOLC1
1:16604365-16604790:-	Y	Y	0.951215	0.000491025	0.00318631	0.0381677	ENSG00000219481	NBPF1
10:125111094-125122656:-	Y	Y	0.983019	0.000491038	0.00318631	0.0189138	ENSG00000175029	CTBP2
14:45109781-45109893:+	Y	N	2.05282	0.000491226	0.00318744	0.286989	ENSG00000185246	PRPF39
1:101001588-101011590:-	Y	Y	-1.46033	0.000491339	0.00318808	-0.0298811	ENSG00000117543	DPH5
3:132454158-132456234:+	Y	Y	1.93582	0.00049139	0.00318832	0.215319	ENSG00000138246	DNAJC13
1:88955226-88961166:-	Y	Y	0.976132	0.000491435	0.00318852	0.0219771	ENSG00000137944	KYAT3
19:11325586-11335446:-	Y	Y	-1.1092	0.000491582	0.00318929	-0.00788135	ENSG00000105514	RAB3D
19:49359500-49359843:-	Y	Y	-1.46036	0.000491573	0.00318929	-0.0275482	ENSG00000074219	TEAD2
17:54937485-54938033:+	Y	N	-1.68858	0.000491604	0.00318935	-0.259784	ENSG00000141198	TOM1L1
X:73578786-73584416:+	Y	Y	2.02198	0.000491787	0.00319044	0.335108	ENSG00000204116	CHIC1
1:156099047-156104764:+	Y	Y	-1.99943	0.000491976	0.00319157	-0.313666	ENSG00000160789	LMNA
14:35664768-35671388:-	Y	Y	1.77735	0.000491989	0.00319157	0.128185	ENSG00000174373	RALGAPA1
13:77058407-77059522:-	Y	Y	2.24008	0.000492123	0.00319235	0.281769	ENSG00000005810	MYCBP2
3:44800438-44801449:+	Y	Y	-1.84939	0.000492208	0.00319281	-0.0481851	ENSG00000163808	KIF15
19:19202882-19203022:-	Y	N	1.69108	0.000492555	0.00319496	0.287616	ENSG00000184162	NR2C2AP
2:201705462-201706845:-	Y	N	2.0497	0.000492642	0.00319536	0.0996814	ENSG00000003393	ALS2
14:102711014-102714422:+	Y	Y	1.65313	0.000492644	0.00319536	0.076835	ENSG00000089902	RCOR1
2:219247113-219247246:+	Y	N	-1.62927	0.000492675	0.00319547	-0.124689	ENSG00000115661	STK16
15:65455712-65455841:-	Y	N	1.44924	0.000492715	0.00319564	0.208623	ENSG00000074603	DPP8
3:156548805-156548865:-	Y	N	2.28871	0.000492791	0.00319604	0.110711	ENSG00000114850	SSR3
1:19149796-19150576:-	Y	Y	1.25793	0.000492949	0.00319697	0.0356823	ENSG00000127481	UBR4
18:667753-669071:+	Y	Y	-0.884127	0.00049317	0.00319831	-0.00444105	ENSG00000176890	TYMS
3:25458394-25461192:+	Y	Y	-3.22745	0.000493303	0.00319909	-0.0251215	ENSG00000077092	RARB
1:26473528-26473585:+	Y	N	0.963895	0.000493634	0.00320114	0.0979914	ENSG00000198830	HMGN2
16:64988345-64991342:-	Y	Y	2.71591	0.000493783	0.00320202	0.0207476	ENSG00000140937	CDH11
19:57600780-57604276:+	Y	Y	1.79738	0.000493984	0.00320323	0.222198	ENSG00000183647	ZNF530
4:88268907-88270999:-	Y	Y	2.12502	0.000494056	0.0032036	0.17651	ENSG00000163644	PPM1K
1:32657427-32657431:+	Y	N	-1.11614	0.000494132	0.00320382	-0.0497179	ENSG00000162521	RBBP4
7:154948004-154954254:-	Y	Y	-1.27941	0.000494105	0.00320382	-0.0110904	ENSG00000157212	PAXIP1
X:23785561-23785685:+	Y	Y	13.4907	0.000494128	0.00320382	0.48409	ENSG00000130066	SAT1
14:66985682-66985738:+	Y	N	2.24335	0.000494337	0.00320506	0.308511	ENSG00000171723	GPHN
10:58800327-58800889:+	Y	Y	2.83488	0.00049443	0.00320557	0.28624	ENSG00000122870	BICC1
12:6578142-6578337:-	Y	N	1.40514	0.000494607	0.00320663	0.0630937	ENSG00000111642	CHD4
X:124090965-124093474:+	Y	Y	1.07135	0.000494643	0.00320677	0.0216584	ENSG00000101972	STAG2
21:44773688-44774530:-	Y	N	1.01646	0.000494819	0.00320782	0.108458	ENSG00000184787	UBE2G2
14:72942503-72942718:+	Y	Y	3.1739	0.000494837	0.00320784	0.4262	ENSG00000119599	DCAF4
19:10802359-10802599:+	Y	N	1.41679	0.000494871	0.00320797	0.0517757	ENSG00000079805	DNM2
2:29717701-29919992:-	Y	Y	-1.61022	0.000494898	0.00320805	-0.0243107	ENSG00000171094	ALK
9:130172728-130193827:+	Y	Y	0.999379	0.000494917	0.00320809	0.00582216	ENSG00000107130	NCS1
5:168516951-168517814:+	Y	Y	0.913558	0.000494941	0.00320815	0.0159905	ENSG00000113643	RARS1
19:38889324-38889688:-	Y	N	1.91433	0.000495076	0.00320893	0.0915812	ENSG00000068903	SIRT2
15:26569343-26580318:-	Y	Y	2.46789	0.000495151	0.00320933	0.041445	ENSG00000166206	GABRB3
1:114776346-114776383:-	Y	N	-2.29198	0.000495253	0.0032099	-0.0786609	ENSG00000052723	SIKE1
1:156091098-156093339:+	Y	Y	-2.27145	0.000495381	0.00321064	-0.283271	ENSG00000160789	LMNA
4:106338780-106338965:+	Y	N	2.27065	0.000495477	0.00321107	0.147469	ENSG00000164022	AIMP1
14:55679686-55680664:+	Y	N	1.26816	0.000495467	0.00321107	0.0153804	ENSG00000126777	KTN1
14:52470681-52482229:-	Y	Y	2.16767	0.000495556	0.00321149	0.502551	ENSG00000087301	TXNDC16
4:26995491-26999231:+	Y	Y	1.77671	0.000495636	0.00321192	0.0233676	ENSG00000109689	STIM2
19:39466746-39467091:+	Y	N	1.1778	0.00049581	0.00321296	0.052262	ENSG00000196235	SUPT5H
10:127128097-127248007:+	Y	Y	1.20089	0.000496044	0.0032142	0.0124046	ENSG00000150760	DOCK1
11:67585038-67585064:+	Y	N	1.80343	0.000496028	0.0032142	0.0204512	ENSG00000084207	GSTP1
12:76459896-76486034:-	Y	Y	1.28925	0.000496032	0.0032142	0.0137298	ENSG00000091039	OSBPL8
1:216507184-216519151:-	Y	Y	-1.62823	0.000496185	0.00321493	-0.0210064	ENSG00000196482	ESRRG
6:18236597-18236600:-	Y	N	2.64643	0.000496184	0.00321493	0.0410149	ENSG00000124795	DEK
8:143592943-143593874:-	Y	Y	0.864634	0.000496206	0.00321496	0.041127	ENSG00000104529	EEF1D
20:54214459-54215299:+	Y	Y	1.50921	0.000496219	0.00321496	0.0682484	ENSG00000101132	PFDN4
19:47746687-47746966:+	N	N	1.57634	0.00049632	0.00321553	0.0254462	ENSG00000105373	NOP53
10:35016395-35018465:-	Y	Y	1.58795	0.000496372	0.00321572	0.0233149	ENSG00000108094	CUL2
19:6424328-6424452:-	Y	Y	12.8267	0.000496378	0.00321572	0.014259	ENSG00000088247	KHSRP
7:81994940-81997178:-	Y	Y	1.51149	0.000496435	0.003216	0.0304706	ENSG00000153956	CACNA2D1
7:32921431-32928561:-	Y	Y	-1.78669	0.000496482	0.00321621	-0.112425	ENSG00000205763	RP9P
2:96359453-96360142:+	Y	Y	1.27256	0.000496567	0.0032165	0.0344867	ENSG00000121152	NCAPH
4:522843-522843:+	Y	N	2.56931	0.000496569	0.0032165	0.211588	ENSG00000174227	PIGG
11:66436910-66437103:-	N	N	1.61932	0.000496553	0.0032165	0.0646455	ENSG00000174547	MRPL11
2:209849624-209869104:+	Y	Y	-2.00528	0.000496611	0.00321665	-0.05806	ENSG00000144406	UNC80
17:8543646-8545447:-	Y	N	1.48524	0.00049662	0.00321665	0.0204417	ENSG00000133026	MYH10
14:58268876-58272400:-	Y	Y	1.13723	0.000496682	0.00321696	0.176642	ENSG00000257621	PSMA3-AS1
8:27501011-27503603:+	Y	Y	-2.41877	0.000497037	0.00321916	-0.0266798	ENSG00000120915	EPHX2
10:100375212-100375442:+	Y	N	2.172	0.000497081	0.00321936	0.117495	ENSG00000235823	OLMALINC
12:21454782-21455131:+	Y	N	2.1304	0.000497101	0.0032194	0.274808	ENSG00000121350	PYROXD1
17:4982228-4982756:-	Y	Y	-2.15158	0.000497189	0.00321987	-0.113684	ENSG00000108509	CAMTA2
20:37225803-37228549:+	Y	Y	0.742824	0.000497446	0.00322145	0.00362309	ENSG00000118705	RPN2
5:168506832-168510580:+	Y	Y	0.947463	0.000497767	0.00322343	0.0177389	ENSG00000113643	RARS1
5:77106244-77111903:+	Y	Y	-2.42855	0.000497799	0.00322352	-0.0984367	ENSG00000250802	ZBED3-AS1
10:49736521-49737785:-	Y	Y	-1.76876	0.000497809	0.00322352	-0.089991	ENSG00000197444	OGDHL
1:101023330-101024969:-	Y	N	-1.33443	0.000497841	0.00322363	-0.0261748	ENSG00000117543	DPH5
5:6611799-6616726:-	Y	Y	0.982926	0.000497862	0.00322368	0.0125854	ENSG00000037474	NSUN2
12:113942435-113945827:-	Y	Y	1.45733	0.000497916	0.00322384	0.031094	ENSG00000122965	RBM19
17:44349625-44349666:+	Y	N	1.82907	0.000497911	0.00322384	0.215601	ENSG00000030582	GRN
19:12701852-12702071:-	Y	Y	1.40167	0.000497934	0.00322387	0.0792175	ENSG00000105576	TNPO2
X:71283761-71283988:+	Y	N	0.972191	0.000498195	0.00322547	0.0146847	ENSG00000147140	NONO
1:20895502-20899696:-	Y	Y	1.02323	0.000498277	0.0032259	0.0169204	ENSG00000075151	EIF4G3
9:97656086-97658639:+	Y	Y	1.27472	0.000498549	0.00322757	0.0605627	ENSG00000136937	NCBP1
19:19526261-19526718:+	Y	N	1.01723	0.000498661	0.00322821	0.0240946	ENSG00000186010	NDUFA13
1:154171007-154171412:-	Y	N	1.19768	0.000498886	0.00322946	0.0398986	ENSG00000143549	TPM3
11:72008438-72008687:-	Y	N	1.04649	0.00049889	0.00322946	0.0897678	ENSG00000137497	NUMA1
X:24057755-24060087:+	Y	Y	1.27101	0.000498897	0.00322946	0.00552272	ENSG00000130741	EIF2S3
2:96733519-96733601:-	Y	N	-2.33733	0.000498914	0.00322948	-0.139713	ENSG00000114988	LMAN2L
9:101480726-101486948:-	Y	Y	-1.24285	0.000499105	0.00323062	-0.0113643	ENSG00000165152	PGAP4
1:193077051-193081363:+	Y	Y	1.03272	0.000499142	0.00323077	0.0286757	ENSG00000116747	RO60
11:17114466-17117490:-	Y	Y	1.25905	0.000499242	0.00323133	0.0397246	ENSG00000011405	PIK3C2A
11:126275871-126276058:+	Y	Y	2.1864	0.00049932	0.00323174	0.0764409	ENSG00000110074	FOXRED1
10:122392373-122393104:+	Y	Y	2.34043	0.000499353	0.00323186	0.116129	ENSG00000107679	PLEKHA1
X:15676294-15676385:+	Y	N	1.90264	0.000499421	0.00323221	0.242085	ENSG00000186312	CA5BP1
5:90929662-90931149:+	Y	Y	2.59119	0.000499446	0.00323228	0.147378	ENSG00000164199	ADGRV1
19:1270867-1270879:+	Y	N	1.53797	0.000499514	0.00323262	0.173887	ENSG00000099622	CIRBP
16:67876600-67876872:+	Y	Y	1.1889	0.000499529	0.00323263	0.0784676	ENSG00000038358	EDC4
2:160313248-160318168:-	Y	Y	-1.84182	0.000499739	0.00323389	-0.020115	ENSG00000153250	RBMS1
5:98872202-98872416:-	Y	N	2.48111	0.000499858	0.00323453	0.212781	ENSG00000153922	CHD1
15:25373889-25375464:-	Y	N	1.39569	0.000499866	0.00323453	0.0248228	ENSG00000114062	UBE3A
2:127290590-127290893:-	Y	N	1.3762	0.000499915	0.00323476	0.109848	ENSG00000163161	ERCC3
12:6974694-6974901:+	Y	N	1.20517	0.000499956	0.00323493	0.0543722	ENSG00000126749	EMG1
6:110958827-110958927:+	Y	Y	2.38519	0.000499998	0.00323511	0.0547168	ENSG00000155115	GTF3C6
2:86442324-86442594:+	Y	N	1.82893	0.000500205	0.00323626	0.0975515	ENSG00000115548	KDM3A
17:81057615-81057648:+	Y	N	3.61338	0.000500201	0.00323626	0.306362	ENSG00000175866	BAIAP2
14:96848480-96852830:+	Y	Y	0.954472	0.000500234	0.00323636	0.0111084	ENSG00000100749	VRK1
X:150829605-150831230:-	Y	Y	-4.21297	0.000500457	0.00323771	-0.0169229	ENSG00000102181	CD99L2
1:160351288-160351335:+	Y	N	-2.02834	0.000500537	0.00323804	-0.0906477	ENSG00000162736	NCSTN
8:140744697-140744700:-	Y	N	-2.56866	0.000500534	0.00323804	-0.0946214	ENSG00000169398	PTK2
12:122592818-122593184:+	Y	N	1.57574	0.000500569	0.00323816	0.252015	ENSG00000184445	KNTC1
16:23681023-23681054:+	Y	N	-3.25838	0.000500587	0.00323819	-0.00974073	ENSG00000166851	PLK1
3:123949493-123949575:-	Y	N	-2.07858	0.000500671	0.00323863	-0.220163	ENSG00000175455	CCDC14
7:107935392-107935414:-	Y	N	-1.72703	0.000501098	0.0032413	-0.169223	ENSG00000091136	LAMB1
2:71407239-71408121:+	Y	N	1.50084	0.000501165	0.00324165	0.230229	ENSG00000075292	ZNF638
12:110129131-110132546:+	Y	Y	1.44559	0.000501205	0.00324181	0.035375	ENSG00000122970	IFT81
4:10116505-10116650:-	Y	Y	2.55781	0.000501227	0.00324182	0.053218	ENSG00000071127	WDR1
16:22324414-22324502:+	Y	Y	2.77521	0.000501234	0.00324182	0.061202	ENSG00000058600	POLR3E
12:50096659-50096849:+	Y	N	1.40204	0.000501292	0.0032421	0.0266664	ENSG00000066117	SMARCD1
10:68680872-68681398:+	N	N	2.22071	0.000501588	0.00324392	0.153541	ENSG00000138336	TET1
12:49052710-49052914:-	Y	Y	1.47934	0.000501651	0.00324423	0.0738479	ENSG00000167548	KMT2D
10:91817230-91819269:+	Y	Y	1.26916	0.000501771	0.00324492	0.0639932	ENSG00000107854	TNKS2
3:49029103-49029195:-	Y	N	1.42933	0.000501931	0.00324586	0.0834805	ENSG00000178035	IMPDH2
17:73227165-73227182:-	Y	N	-2.82591	0.000502023	0.00324637	-0.094656	ENSG00000133193	FAM104A
6:43039680-43040129:-	Y	Y	1.92311	0.000502136	0.00324697	0.139965	ENSG00000044090	CUL7
17:48112086-48112111:+	Y	N	1.44641	0.000502146	0.00324697	0.235204	ENSG00000002919	SNX11
17:28651578-28655286:-	Y	Y	1.04332	0.000502243	0.00324751	0.0355083	ENSG00000132581	SDF2
21:45473982-45475475:+	Y	Y	2.52841	0.000502339	0.00324804	0.310991	ENSG00000182871	COL18A1
3:182874016-182879495:+	Y	Y	1.36566	0.000502367	0.00324813	0.0162515	ENSG00000058063	ATP11B
11:121293079-121303365:+	Y	Y	1.39439	0.000502577	0.00324939	0.0394647	ENSG00000109929	SC5D
19:11447121-11447160:+	Y	N	-2.46824	0.000502611	0.00324952	-0.0181002	ENSG00000130175	PRKCSH
9:131478474-131478619:+	Y	N	-2.91649	0.000502766	0.00325043	-0.0377028	ENSG00000288701	PRRC2B
18:8609954-8624937:+	Y	Y	1.06892	0.000502806	0.00325059	0.0691452	ENSG00000206418	RAB12
3:111957251-111957485:+	Y	Y	-3.20611	0.000502838	0.00325071	-0.0622761	ENSG00000144824	PHLDB2
8:102226035-102232148:-	Y	Y	1.84612	0.000502912	0.00325109	0.0285943	ENSG00000048392	RRM2B
10:71828158-71828876:-	Y	Y	0.878202	0.000502962	0.00325133	0.00838905	ENSG00000197746	PSAP
3:98807911-98808080:-	Y	N	2.05173	0.000503002	0.00325149	0.166773	ENSG00000057019	DCBLD2
7:45610498-45622631:+	Y	Y	-1.13908	0.00050315	0.00325235	-0.00956087	ENSG00000164742	ADCY1
3:21562096-21563261:-	Y	Y	-3.69136	0.000503206	0.00325262	-0.161759	ENSG00000151789	ZNF385D
15:82688988-82689112:-	Y	N	1.6689	0.00050322	0.00325262	0.228514	ENSG00000103723	AP3B2
4:103028884-103031699:-	Y	Y	-1.51943	0.000503285	0.00325295	-0.045473	ENSG00000164038	SLC9B2
16:1314935-1315297:+	Y	N	1.13846	0.000503312	0.00325303	0.0173137	ENSG00000103275	UBE2I
11:65130176-65130250:-	Y	N	1.5986	0.000503372	0.00325333	0.253582	ENSG00000162298	SYVN1
1:243253321-243254350:-	Y	Y	1.31522	0.000503445	0.00325362	0.0533709	ENSG00000143702	CEP170
4:99089999-99102362:+	Y	Y	3.54408	0.000503446	0.00325362	0.587873	ENSG00000246090	NA
1:150338327-150340397:+	Y	Y	0.857412	0.000503474	0.0032537	0.0417387	ENSG00000117360	PRPF3
16:87762155-87763484:-	Y	Y	1.39334	0.000503499	0.00325378	0.113614	ENSG00000104731	KLHDC4
X:19935577-19935808:-	Y	Y	3.49745	0.000503642	0.00325461	0.518993	ENSG00000173681	BCLAF3
19:1439968-1440018:+	Y	N	1.57674	0.00050377	0.00325534	0.0117006	ENSG00000115268	RPS15
16:72101613-72103073:+	Y	Y	2.03499	0.000503832	0.00325563	0.183411	ENSG00000140829	DHX38
17:76558280-76558373:+	Y	N	0.977951	0.000503844	0.00325563	0.0341518	ENSG00000163597	SNHG16
12:49559453-49559535:-	Y	N	-3.75734	0.000504016	0.00325665	-0.015132	ENSG00000187778	MCRS1
4:67662487-67663138:-	Y	N	1.05564	0.000504124	0.00325726	0.0934979	ENSG00000033178	UBA6
8:93740863-93740880:-	Y	N	2.96236	0.000504346	0.0032586	0.453274	ENSG00000183808	RBM12B
17:63827703-63827828:+	Y	N	1.6241	0.00050446	0.00325925	0.236861	ENSG00000087191	PSMC5
4:186598126-186598127:-	Y	N	1.97736	0.000504563	0.00325982	0.080038	ENSG00000083857	FAT1
2:61259777-61265265:-	Y	Y	1.02994	0.000504724	0.00326076	0.0112098	ENSG00000115464	USP34
1:15507908-15518109:-	Y	Y	1.22307	0.000504812	0.00326115	0.0452125	ENSG00000132906	CASP9
14:92794457-92797407:+	Y	Y	1.80779	0.000504806	0.00326115	0.126288	ENSG00000066455	GOLGA5
1:17604883-17607798:+	Y	Y	-1.86096	0.00050491	0.00326168	-0.0377757	ENSG00000074964	ARHGEF10L
8:100922438-100923954:-	Y	N	1.2746	0.000505145	0.00326311	0.00289532	ENSG00000164924	YWHAZ
22:28721632-28724564:-	Y	Y	1.74841	0.000505172	0.00326319	0.115373	ENSG00000183765	CHEK2
9:92288126-92288282:-	Y	N	-2.05931	0.000505418	0.00326469	-0.0358186	ENSG00000196305	IARS1
17:2666091-2666991:+	Y	Y	1.25243	0.000505476	0.00326497	0.0252351	ENSG00000007168	PAFAH1B1
2:24841387-24841555:-	Y	Y	2.87953	0.000505521	0.00326512	0.392443	ENSG00000138031	ADCY3
4:109506328-109506330:+	Y	N	-2.26762	0.000505528	0.00326512	-0.332209	ENSG00000138802	SEC24B
11:78219416-78220318:-	Y	Y	-0.860732	0.000505599	0.00326549	-0.0376972	ENSG00000033327	GAB2
1:168133922-168134905:-	Y	Y	-1.78567	0.000505806	0.00326673	-0.0311684	ENSG00000143147	GPR161
5:177514289-177514553:-	Y	Y	1.18338	0.000505953	0.00326759	0.0864821	ENSG00000183258	DDX41
7:30433415-30435997:-	Y	Y	-1.62926	0.000505968	0.0032676	-0.0472818	ENSG00000106100	NOD1
1:37999433-38005356:-	Y	Y	1.75877	0.000506295	0.00326952	0.121259	ENSG00000183386	FHL3
3:33827740-33827959:+	Y	N	1.17772	0.000506281	0.00326952	0.18995	ENSG00000170248	PDCD6IP
3:44945330-44958587:-	Y	Y	1.27083	0.000506354	0.0032698	0.0107833	ENSG00000163812	ZDHHC3
3:47841528-47841532:+	N	N	1.48835	0.000506521	0.00327079	0.139282	ENSG00000132153	DHX30
11:62796182-62796286:-	Y	Y	2.04416	0.000506596	0.00327118	0.0748068	ENSG00000162231	NXF1
12:102175483-102175666:+	Y	N	1.53807	0.000506636	0.00327135	0.28738	ENSG00000185480	PARPBP
12:112042312-112043087:-	Y	Y	1.47236	0.000506667	0.00327146	0.0272277	ENSG00000111300	NAA25
11:96363132-96363856:-	Y	N	1.57987	0.000506691	0.00327152	0.0731724	ENSG00000149231	CCDC82
10:100913251-100913886:+	Y	N	1.47038	0.000506929	0.00327296	0.16055	ENSG00000119906	SLF2
12:6821901-6823467:+	Y	Y	-1.94189	0.000507007	0.00327337	-0.106255	ENSG00000250510	GPR162
6:31837143-31837235:+	Y	N	-0.886214	0.0005071	0.00327388	-0.0734261	ENSG00000204387	SNHG32
2:43918399-43918415:-	Y	N	2.29867	0.000507185	0.00327433	0.0514729	ENSG00000138095	LRPPRC
9:92324252-92324608:-	Y	N	2.14633	0.000507269	0.00327478	0.327189	ENSG00000198000	NOL8
10:32022258-32022847:-	Y	Y	1.69757	0.000507312	0.00327497	0.0179548	ENSG00000170759	KIF5B
4:1991716-1991730:-	Y	N	2.29226	0.00050742	0.00327557	0.266535	ENSG00000185049	NELFA
12:15898273-15899903:+	Y	Y	1.01908	0.000507443	0.00327563	0.0221021	ENSG00000023734	STRAP
16:67110005-67110116:+	Y	N	2.41695	0.000507526	0.00327607	0.233791	ENSG00000125149	PHAF1
8:73038796-73038804:+	Y	N	3.24282	0.000507544	0.00327609	0.253926	ENSG00000147601	TERF1
17:781863-782043:-	Y	N	1.92105	0.000507578	0.00327622	0.305847	ENSG00000167699	GLOD4
20:2865056-2865147:+	Y	Y	1.51394	0.000507705	0.00327694	0.198749	ENSG00000215305	VPS16
17:998976-999511:+	Y	Y	1.62346	0.000507752	0.00327715	0.0421835	ENSG00000177370	TIMM22
1:61805525-61808473:+	Y	Y	-4.42853	0.000507904	0.00327802	-0.0642337	ENSG00000132849	PATJ
12:122591454-122592817:+	Y	Y	1.46669	0.000507929	0.00327802	0.228925	ENSG00000184445	KNTC1
12:71619966-71620124:-	Y	N	-2.77485	0.000507929	0.00327802	-0.122028	ENSG00000133858	ZFC3H1
11:103089227-103089270:-	Y	N	-3.23844	0.000508054	0.00327873	-0.0271131	ENSG00000137692	DCUN1D5
10:119849577-119849621:-	N	N	1.84774	0.000508114	0.00327893	0.10833	ENSG00000197771	MCMBP
14:60291455-60292452:+	Y	Y	1.30667	0.000508102	0.00327893	0.0380681	ENSG00000100614	PPM1A
4:189961933-189963092:+	Y	Y	1.45592	0.000508218	0.00327951	0.0305063	ENSG00000109536	FRG1
1:161168432-161168444:+	Y	N	-2.59441	0.000508252	0.00327964	-0.198302	ENSG00000143224	PPOX
1:48411605-48413109:-	Y	Y	-4.02868	0.000508292	0.0032798	-0.0159231	ENSG00000132122	SPATA6
14:23471610-23472179:+	Y	N	1.49352	0.000508347	0.00328006	0.0369558	ENSG00000129460	NGDN
6:163245169-163312777:+	Y	Y	2.50717	0.000508772	0.00328271	0.0124933	ENSG00000112530	PACRG
6:33313865-33313905:-	Y	N	2.35625	0.000508892	0.00328339	0.258255	ENSG00000231925	TAPBP
12:4556503-4556511:+	Y	N	1.89098	0.000509046	0.0032843	0.273983	ENSG00000111247	RAD51AP1
1:33014483-33014521:-	Y	N	1.72421	0.000509127	0.00328472	0.0618707	ENSG00000004455	AK2
5:140551170-140551981:-	Y	N	0.920767	0.000509174	0.00328493	0.0272815	ENSG00000213523	SRA1
2:148949944-148950313:+	Y	Y	1.80083	0.000509343	0.00328593	0.0283608	ENSG00000168280	KIF5C
7:99403526-99404857:-	Y	Y	1.05983	0.00050941	0.00328627	0.0671006	ENSG00000106244	PDAP1
16:58502148-58503705:+	Y	Y	1.02491	0.000509453	0.00328645	0.0830226	ENSG00000103034	NDRG4
16:78164290-78179707:+	Y	Y	-2.40003	0.000509616	0.00328741	-0.11001	ENSG00000186153	WWOX
1:19148627-19149762:-	Y	Y	1.17116	0.000509733	0.00328798	0.0247372	ENSG00000127481	UBR4
3:49312864-49313870:-	Y	Y	-2.22987	0.000509722	0.00328798	-0.0173421	ENSG00000114316	USP4
10:119578835-119578940:-	Y	N	1.04997	0.000509876	0.00328871	0.0655308	ENSG00000151923	TIAL1
X:154031287-154031369:-	Y	N	-2.69409	0.000509871	0.00328871	-0.0835661	ENSG00000169057	MECP2
11:502216-502249:-	Y	N	0.955682	0.000509981	0.0032893	0.15073	ENSG00000023191	RNH1
19:42321790-42323582:+	Y	Y	-1.86158	0.00051003	0.00328952	-0.0354492	ENSG00000167619	TMEM145
X:53631483-53631566:-	Y	N	2.67972	0.000510146	0.00329018	0.270637	ENSG00000086758	HUWE1
21:46001387-46001960:+	Y	Y	2.49875	0.000510206	0.00329047	0.0440199	ENSG00000142156	COL6A1
12:20635057-20637099:+	Y	Y	-1.31004	0.000510285	0.00329089	-0.0219779	ENSG00000172572	PDE3A
14:21455144-21456031:-	Y	Y	1.23368	0.000510529	0.00329234	0.0540077	ENSG00000100888	CHD8
19:55266131-55266194:-	Y	N	-1.65235	0.000510539	0.00329234	-0.0255585	ENSG00000133265	HSPBP1
7:98899500-98899678:+	Y	Y	1.73695	0.000510574	0.00329247	0.121972	ENSG00000196367	TRRAP
4:106318379-106318523:+	Y	N	1.25537	0.000510604	0.00329257	0.216298	ENSG00000164022	AIMP1
16:8867888-8868048:-	Y	Y	1.46638	0.000510627	0.00329263	0.0238391	ENSG00000153048	CARHSP1
8:140702570-140702664:-	Y	N	-3.9269	0.000510784	0.00329354	-0.032072	ENSG00000169398	PTK2
3:180984711-180985409:-	Y	N	-1.40299	0.000510898	0.00329418	-0.0478862	ENSG00000205981	DNAJC19
9:91757560-91775740:-	Y	Y	-2.48564	0.000510944	0.00329439	-0.0110273	ENSG00000169071	ROR2
1:17640303-17648553:+	Y	Y	-1.8196	0.000511026	0.00329482	-0.0737106	ENSG00000074964	ARHGEF10L
19:18562158-18564868:+	Y	Y	1.33156	0.000511063	0.00329494	0.0128496	ENSG00000105700	KXD1
19:38382848-38382900:+	Y	N	1.77395	0.000511073	0.00329494	0.0234259	ENSG00000099341	PSMD8
12:48820558-48820688:+	Y	N	-2.37233	0.000511101	0.00329503	-0.0818823	ENSG00000167535	CACNB3
2:27317078-27317173:-	Y	N	-1.33879	0.000511123	0.00329507	-0.129351	ENSG00000115204	MPV17
8:108243663-108248469:-	Y	N	0.740663	0.000511226	0.00329564	0.0121126	ENSG00000104408	EIF3E
19:40799969-40799972:+	Y	N	2.99706	0.000511376	0.00329652	0.0719447	ENSG00000269858	EGLN2
20:17616840-17618595:-	Y	Y	1.97335	0.000511431	0.00329671	0.0723322	ENSG00000125844	RRBP1
21:28959863-28960516:-	Y	Y	1.55837	0.000511435	0.00329671	0.0258855	ENSG00000198862	LTN1
19:49490091-49490126:+	Y	N	1.04814	0.000511713	0.00329841	0.0124888	ENSG00000142541	RPL13A
9:120771518-120772753:-	Y	Y	1.20372	0.000511733	0.00329844	0.0221616	ENSG00000119402	FBXW2
10:100167348-100167406:-	Y	N	-2.33247	0.000511841	0.00329904	-0.111838	ENSG00000107566	ERLIN1
11:8263672-8263858:-	Y	N	-1.5614	0.000511864	0.0032991	-0.242585	ENSG00000166407	LMO1
2:227328900-227329605:+	Y	N	-1.27541	0.000511902	0.00329925	-0.029009	ENSG00000168958	MFF
1:145788967-145793834:-	Y	Y	1.22966	0.000511986	0.0032997	0.0208264	ENSG00000265491	RNF115
21:46205942-46206671:-	Y	Y	1.21295	0.000512164	0.00330075	0.0338302	ENSG00000160285	LSS
3:197691149-197693714:-	Y	Y	1.54104	0.000512256	0.00330116	0.102463	ENSG00000145016	RUBCN
12:113952591-113955130:-	Y	Y	1.69474	0.000512254	0.00330116	0.0882335	ENSG00000122965	RBM19
20:18150943-18159083:+	Y	Y	-2.29629	0.000512288	0.00330127	-0.0340152	ENSG00000149474	KAT14
5:138191536-138191861:-	Y	Y	1.86095	0.000512428	0.00330207	0.117741	ENSG00000094880	CDC23
6:149727199-149728378:-	Y	Y	1.10084	0.000512456	0.00330207	0.0710927	ENSG00000120253	NUP43
11:116863819-116865068:-	Y	N	1.17686	0.000512442	0.00330207	0.0421399	ENSG00000160584	SIK3
11:72843533-72849754:-	Y	Y	1.95945	0.000512471	0.00330208	0.0771389	ENSG00000137478	FCHSD2
2:160408610-160416137:-	Y	Y	-1.64197	0.000512515	0.00330227	-0.0112582	ENSG00000153250	RBMS1
4:72319964-72320713:-	Y	Y	-4.27926	0.000512675	0.0033032	-0.0710457	ENSG00000156140	ADAMTS3
3:129461278-129461304:+	Y	N	-2.91278	0.000512729	0.00330346	-0.314514	ENSG00000163913	IFT122
X:53211907-53214688:-	Y	Y	1.27658	0.000512926	0.00330463	0.0182083	ENSG00000126012	KDM5C
2:101825430-101829503:+	Y	Y	-0.725367	0.000512966	0.0033048	-0.00431864	ENSG00000071054	MAP4K4
18:49492434-49492444:-	Y	N	1.04538	0.000513032	0.00330513	0.122927	ENSG00000265681	RPL17
11:3002175-3002540:-	Y	N	1.35652	0.000513196	0.00330609	0.16551	ENSG00000110619	CARS1
16:67879310-67879411:+	Y	Y	1.96271	0.000513229	0.00330621	0.183026	ENSG00000038358	EDC4
10:102138619-102138765:+	Y	N	-3.63469	0.000513282	0.00330645	-0.0391177	ENSG00000148840	PPRC1
14:21499372-21499491:-	Y	N	1.25041	0.000513387	0.00330703	0.208138	ENSG00000165819	METTL3
19:17647493-17648430:-	Y	Y	2.01044	0.0005134	0.00330703	0.0367942	ENSG00000130477	UNC13A
8:116874250-116874309:-	Y	N	1.7754	0.000513686	0.00330878	0.0382535	ENSG00000164754	RAD21
19:3575615-3575642:+	Y	N	-3.78995	0.000514106	0.00331139	-0.020495	ENSG00000064961	HMG20B
4:75967335-75969295:-	Y	Y	1.26218	0.000514185	0.0033118	0.0480809	ENSG00000198301	SDAD1
3:36721660-36729733:-	Y	Y	-2.92099	0.000514305	0.00331248	-0.0324561	ENSG00000163673	DCLK3
8:56978146-56980034:-	Y	Y	1.39609	0.000514368	0.00331279	0.0165697	ENSG00000104331	BPNT2
1:29168503-29168638:-	Y	N	1.02755	0.000514517	0.00331357	0.139377	ENSG00000116350	SRSF4
10:122411771-122412919:+	Y	N	1.78322	0.000514516	0.00331357	0.166897	ENSG00000107679	PLEKHA1
11:66468905-66471241:+	Y	Y	-2.44	0.000514995	0.00331655	-0.119742	ENSG00000174516	PELI3
15:43092081-43105941:-	Y	Y	1.19501	0.000515047	0.00331679	0.0232203	ENSG00000159459	UBR1
3:48628542-48628621:-	Y	Y	1.97901	0.000515093	0.00331699	0.268068	ENSG00000225697	SLC26A6
8:38995599-38995624:-	Y	N	1.72749	0.000515311	0.0033183	0.214612	ENSG00000169490	TM2D2
7:5624126-5641153:-	Y	Y	1.04157	0.000515423	0.00331893	0.0242766	ENSG00000011275	RNF216
12:19473356-19493799:+	Y	Y	1.18447	0.000515533	0.00331954	0.0296552	ENSG00000139154	AEBP2
15:65481616-65485098:-	Y	Y	1.39208	0.000515631	0.00332008	0.0678829	ENSG00000074603	DPP8
3:130681072-130681490:-	Y	Y	2.10003	0.000515689	0.00332027	0.0868994	ENSG00000196455	PIK3R4
11:71481356-71481404:+	Y	N	-2.82236	0.000515678	0.00332027	-0.114204	ENSG00000172890	NADSYN1
1:62482861-62483038:-	Y	N	2.37809	0.000515767	0.00332067	0.111232	ENSG00000116641	DOCK7
17:41821818-41822222:+	Y	Y	0.942643	0.000515903	0.00332146	0.0934583	ENSG00000141756	FKBP10
2:97805206-97805375:-	Y	Y	1.91487	0.000515982	0.00332187	0.136919	ENSG00000075568	TMEM131
2:216676883-216678111:-	Y	Y	-12.8446	0.000516051	0.00332206	-0.0456939	ENSG00000115461	IGFBP5
8:144978554-144994478:-	Y	Y	1.19604	0.000516035	0.00332206	0.0540634	ENSG00000196922	ZNF252P
17:81689886-81690181:+	Y	Y	1.23461	0.000516055	0.00332206	0.0723682	ENSG00000185359	HGS
9:83969858-83970161:-	Y	N	1.19033	0.000516082	0.00332214	0.021113	ENSG00000165119	HNRNPK
11:93162876-93165917:-	Y	Y	1.05951	0.000516163	0.00332256	0.0289816	ENSG00000180773	SLC36A4
1:1299618-1299830:-	Y	N	1.13464	0.000516277	0.00332321	0.168807	ENSG00000131584	ACAP3
9:126335219-126335407:+	Y	N	-4.07132	0.00051632	0.00332329	-0.0745493	ENSG00000196814	MVB12B
12:56333664-56333693:-	Y	N	3.50214	0.000516319	0.00332329	0.389628	ENSG00000135473	PAN2
3:123956116-123956354:-	Y	N	-1.33508	0.000516381	0.00332359	-0.186145	ENSG00000175455	CCDC14
6:52278851-52279360:-	Y	Y	0.828222	0.000516396	0.00332359	0.0245675	ENSG00000112118	MCM3
X:101141294-101145063:+	Y	Y	1.80372	0.000516489	0.0033241	0.0746796	ENSG00000102384	CENPI
14:24060064-24060156:+	Y	Y	-3.00545	0.000516594	0.00332468	-0.215182	ENSG00000186648	CARMIL3
7:94552428-94553851:+	Y	Y	1.1023	0.000516655	0.00332497	0.0611836	ENSG00000127995	CASD1
18:6963885-6964137:-	Y	N	3.38621	0.000516705	0.00332521	0.202476	ENSG00000101680	LAMA1
6:29629899-29630457:-	Y	N	-2.78872	0.000516727	0.00332525	-0.452741	ENSG00000204681	GABBR1
19:8311366-8311411:-	Y	N	-1.8899	0.000516786	0.00332554	-0.143709	ENSG00000267855	NDUFA7
2:73850514-73852724:+	Y	Y	1.14663	0.000516844	0.00332582	0.020665	ENSG00000124356	STAMBP
8:18076038-18076176:-	Y	N	-4.11397	0.00051686	0.00332583	-0.0327849	ENSG00000104763	ASAH1
5:168749636-168752402:-	Y	Y	-1.19536	0.000517036	0.00332687	-0.0236775	ENSG00000184347	SLIT3
5:883332-883350:-	Y	N	1.85063	0.000517443	0.00332939	0.285038	ENSG00000028310	BRD9
6:8418744-8418885:-	Y	N	-4.87015	0.000517516	0.00332939	-0.253044	ENSG00000124786	SLC35B3
7:2364530-2366316:+	Y	Y	1.10784	0.000517492	0.00332939	0.0110999	ENSG00000106263	EIF3B
11:65716233-65716666:+	Y	N	1.67862	0.000517517	0.00332939	0.147587	ENSG00000172977	KAT5
12:2797283-2797728:+	Y	Y	0.781727	0.000517515	0.00332939	0.0248531	ENSG00000004478	FKBP4
12:116754061-116759934:+	Y	Y	-1.8927	0.000517509	0.00332939	-0.0136586	ENSG00000135119	RNFT2
10:114127672-114129890:-	Y	Y	2.312	0.000517563	0.00332959	0.0921224	ENSG00000165813	CCDC186
12:11005934-11006269:-	Y	N	1.86569	0.000517956	0.00333203	0.153751	ENSG00000231887	PRH1
10:18642556-18648489:-	Y	Y	1.5694	0.000518013	0.0033323	0.182914	ENSG00000241058	NSUN6
11:7995368-7995944:+	Y	N	1.08177	0.000518124	0.00333292	0.0124441	ENSG00000175390	EIF3F
7:100115060-100115213:-	Y	N	-1.54104	0.000518234	0.00333344	-0.0788465	ENSG00000106290	TAF6
15:51463076-51463378:-	Y	N	2.05318	0.00051823	0.00333344	0.359077	ENSG00000104093	DMXL2
19:35722332-35722358:+	Y	N	1.96815	0.000518267	0.00333356	0.227866	ENSG00000272333	KMT2B
16:57737284-57741686:+	Y	Y	0.921987	0.000518284	0.00333357	0.0182959	ENSG00000140854	KATNB1
2:232481157-232481505:-	Y	Y	1.64647	0.000518319	0.0033337	0.0561027	ENSG00000171551	ECEL1
13:19838700-19838985:-	Y	N	3.28205	0.00051836	0.00333387	0.222614	ENSG00000132950	ZMYM5
3:160428943-160430598:+	Y	Y	0.936939	0.000518453	0.00333438	0.0159653	ENSG00000113810	SMC4
22:31225720-31225819:+	Y	N	3.40995	0.000518507	0.00333463	0.181284	ENSG00000182541	LIMK2
1:43665746-43666284:+	Y	Y	1.32497	0.000518662	0.00333546	0.0775271	ENSG00000066135	KDM4A
