## Supplemental Tables for "Photoaffinity enabled transcriptome-wide identification of splice modulating small molecule-RNA binding events in native cells": Shah_Supp_Table3_DSGs.xlsx (part 6 of 8)

### Sheet: NV1 competition vs. B1-PAL DSGs (continued)
coorsID	annotated	isIntron	altsplice_log2fc	altsplice_pvalue	altsplice_padj	altsplice_delta_psi	gene_id	gene_name		DSGs = differentially spliced genes
15:82681581-82681601:-	Y	N	1.63961	0.000518666	0.00333546	0.17952	ENSG00000103723	AP3B2
2:108381888-108382384:+	Y	N	-2.68931	0.000518706	0.00333562	-0.161469	ENSG00000198075	SULT1C4
1:77740940-77741375:-	Y	Y	3.39266	0.000518765	0.00333591	0.0526595	ENSG00000077254	USP33
2:202520202-202530793:+	Y	Y	0.960488	0.000518781	0.00333592	0.0132094	ENSG00000204217	BMPR2
1:35556471-35556757:-	Y	N	1.60813	0.000519065	0.00333765	0.147354	ENSG00000142687	KIAA0319L
5:171391610-171391705:+	Y	N	1.09199	0.000519123	0.00333792	0.0161719	ENSG00000181163	NPM1
1:45342739-45342761:+	Y	N	2.00946	0.000519155	0.00333804	0.312668	ENSG00000132773	TOE1
6:4996421-4998687:-	Y	Y	1.77666	0.000519276	0.00333872	0.11901	ENSG00000124787	RPP40
5:138466069-138466756:+	Y	Y	-2.93295	0.000519301	0.00333879	-0.552483	ENSG00000120738	EGR1
7:73693552-73693623:+	Y	Y	1.74949	0.000519505	0.00334	0.0640969	ENSG00000071462	BUD23
8:9720546-9722397:+	Y	Y	1.91683	0.000519673	0.00334099	0.0235887	ENSG00000173273	TNKS
17:82718572-82718905:+	N	N	1.52466	0.000520253	0.00334463	0.181758	ENSG00000141560	FN3KRP
8:47777875-47778458:-	Y	Y	1.70542	0.000520307	0.00334488	0.0366886	ENSG00000253729	PRKDC
10:830978-836402:-	Y	Y	1.28415	0.000520423	0.00334553	0.0255288	ENSG00000107929	LARP4B
10:32957895-32958144:-	Y	Y	1.53804	0.00052047	0.00334573	0.0430027	ENSG00000150093	ITGB1
12:64452190-64452339:+	Y	N	2.0969	0.000520503	0.00334576	0.120719	ENSG00000183735	TBK1
17:81549363-81550247:-	Y	Y	1.82718	0.000520499	0.00334576	0.0644307	ENSG00000185504	FAAP100
7:32890977-32891153:-	Y	N	1.18142	0.000520548	0.00334595	0.0831647	ENSG00000170852	KBTBD2
12:64435675-64439243:+	Y	Y	1.05828	0.000520685	0.00334674	0.0149058	ENSG00000184575	XPOT
6:75647802-75659261:+	Y	Y	0.949383	0.000520738	0.00334689	0.0116137	ENSG00000112701	SENP6
17:78709733-78716928:-	Y	Y	1.64094	0.000520737	0.00334689	0.11162	ENSG00000108669	CYTH1
10:110592227-110592245:+	Y	N	2.24367	0.000520786	0.0033471	0.0776031	ENSG00000108055	SMC3
11:125593169-125593432:+	Y	N	1.47613	0.000520994	0.00334835	0.0138454	ENSG00000134910	STT3A
22:19947307-19947490:+	Y	N	-1.86346	0.000521243	0.00334985	-0.0790765	ENSG00000093010	COMT
8:103063048-103063134:+	Y	Y	2.8562	0.000521276	0.00334997	0.13322	ENSG00000155097	ATP6V1C1
4:86176080-86191597:-	Y	Y	-2.21728	0.000521439	0.00335092	-0.0172934	ENSG00000109339	MAPK10
1:196334061-196340340:-	Y	Y	-1.54091	0.00052155	0.00335154	-0.0234879	ENSG00000162687	KCNT2
12:112048444-112049482:-	Y	Y	1.58715	0.000521654	0.00335202	0.0522746	ENSG00000111300	NAA25
X:111714290-111716952:+	Y	Y	2.05807	0.000521647	0.00335202	0.170691	ENSG00000101901	ALG13
11:57742248-57742657:+	Y	N	0.86575	0.000521767	0.00335265	0.0258817	ENSG00000211450	SELENOH
8:97805469-97815303:+	Y	Y	0.683953	0.000521934	0.00335363	0.00125441	ENSG00000104341	LAPTM4B
19:58209961-58210073:+	Y	N	-3.98981	0.000521981	0.00335383	-0.299042	ENSG00000171606	ZNF274
1:154237137-154241512:+	Y	Y	0.887495	0.000522008	0.00335391	0.00498131	ENSG00000143569	UBAP2L
16:89431256-89431326:-	Y	N	2.02701	0.000522031	0.00335397	0.313908	ENSG00000167522	ANKRD11
3:48680230-48680987:-	Y	Y	-1.60082	0.00052205	0.003354	-0.172781	ENSG00000213672	NCKIPSD
8:22602644-22602928:+	Y	N	-2.26768	0.000522265	0.00335518	-0.104712	ENSG00000241852	C8orf58
12:19322668-19335031:+	Y	Y	-1.74975	0.000522261	0.00335518	-0.0144047	ENSG00000052126	PLEKHA5
17:73286854-73306697:-	Y	Y	-1.20501	0.000522429	0.00335614	-0.0121877	ENSG00000179604	CDC42EP4
17:38790238-38790368:-	N	N	1.44819	0.000522473	0.00335633	0.102217	ENSG00000276293	PIP4K2B
7:138573507-138573642:+	Y	N	-2.85012	0.000522533	0.00335662	-0.0298312	ENSG00000122779	TRIM24
4:139378978-139379335:+	Y	N	1.47255	0.000522639	0.00335721	0.0281485	ENSG00000164134	NAA15
9:99223181-99227898:+	Y	Y	1.02663	0.000522853	0.00335849	0.00544471	ENSG00000106803	SEC61B
5:142011849-142011911:-	Y	N	2.04962	0.000523002	0.00335935	0.135214	ENSG00000113552	GNPDA1
17:10715589-10723269:-	Y	Y	-2.90507	0.000523083	0.00335968	-0.0609566	ENSG00000187824	TMEM220
19:15264118-15264400:-	Y	N	1.46919	0.000523071	0.00335968	0.0422161	ENSG00000141867	BRD4
19:57575804-57575888:-	Y	N	-4.02587	0.000523099	0.00335968	-0.213663	ENSG00000083817	ZNF416
1:226983856-226984093:+	Y	N	2.06548	0.000523311	0.00336096	0.254061	ENSG00000163050	COQ8A
1:161782000-161783989:+	Y	Y	1.22383	0.000523428	0.00336161	0.00952926	ENSG00000118217	ATF6
15:22880044-22881845:-	Y	Y	1.12436	0.000523503	0.00336199	0.0102874	ENSG00000273749	CYFIP1
17:81666155-81666276:-	Y	N	-1.74083	0.000523523	0.00336203	-0.0991983	ENSG00000204237	OXLD1
18:47848688-47851273:-	Y	Y	1.4027	0.000523543	0.00336206	0.0119727	ENSG00000175387	SMAD2
7:152107250-152108037:+	Y	N	1.66965	0.000523636	0.00336257	0.0583555	ENSG00000178234	GALNT11
9:87727361-87727395:+	Y	N	2.43535	0.000523652	0.00336257	0.329598	ENSG00000135047	CTSL
14:92138348-92142163:+	Y	Y	1.10886	0.000523713	0.00336287	0.0148718	ENSG00000165934	CPSF2
6:87585264-87589700:-	Y	Y	1.27167	0.000523737	0.00336293	0.0232572	ENSG00000146282	RARS2
5:122998338-122999911:+	Y	Y	2.05792	0.000523907	0.00336392	0.0272239	ENSG00000064652	SNX24
9:104129846-104132008:+	Y	Y	1.43344	0.000524052	0.00336476	0.0128299	ENSG00000136824	SMC2
11:117183879-117184073:+	Y	Y	2.35965	0.000524078	0.00336483	0.237368	ENSG00000149577	SIDT2
3:112000523-112000692:+	Y	N	-2.12055	0.000524193	0.00336547	-0.0262519	ENSG00000144834	TAGLN3
16:14655066-14655171:+	Y	N	-2.53737	0.000524208	0.00336548	-0.0244414	ENSG00000103429	BFAR
17:82658135-82658490:-	Y	N	2.85503	0.000524259	0.00336571	0.202253	ENSG00000141542	RAB40B
11:126264540-126264755:-	Y	N	1.09251	0.00052429	0.00336581	0.0632111	ENSG00000182934	SRPRA
16:3390010-3390133:-	Y	N	-1.87085	0.000524541	0.00336733	-0.290379	ENSG00000140987	ZSCAN32
2:209678686-209680749:+	Y	Y	-1.28303	0.000524597	0.00336754	-0.00521091	ENSG00000078018	MAP2
14:75117327-75118829:-	Y	Y	1.72712	0.000524604	0.00336754	0.0700723	ENSG00000119638	NEK9
7:157382246-157382272:+	Y	N	-2.66267	0.000524693	0.00336792	-0.0606788	ENSG00000105993	DNAJB6
11:72225167-72227880:+	Y	Y	-1.39611	0.000524687	0.00336792	-0.105973	ENSG00000165458	INPPL1
13:114245743-114245999:+	Y	N	1.5873	0.000524757	0.00336824	0.106526	ENSG00000130177	CDC16
22:31945500-31945556:+	Y	N	1.81113	0.000524782	0.0033683	0.148905	ENSG00000128245	YWHAH
7:157367484-157368607:+	Y	Y	0.963399	0.000524911	0.00336903	0.0542427	ENSG00000105993	DNAJB6
2:154408984-154409010:+	Y	N	-2.84074	0.000525049	0.00336983	-0.208127	ENSG00000144278	GALNT13
8:140744701-140744702:-	Y	N	-2.53893	0.000525086	0.00336997	-0.1064	ENSG00000169398	PTK2
19:45263368-45264683:+	Y	Y	-1.55641	0.000525144	0.00337025	-0.0177367	ENSG00000007047	MARK4
16:84179946-84180028:-	Y	N	-2.6405	0.000525178	0.00337037	-0.0680449	ENSG00000103168	TAF1C
1:1625909-1626366:+	Y	N	1.65428	0.000525327	0.00337114	0.253246	ENSG00000197530	MIB2
1:235702978-235709090:-	Y	Y	12.13	0.000525317	0.00337114	0.728888	ENSG00000143669	LYST
8:47943367-47943852:-	Y	Y	1.44317	0.000525348	0.00337117	0.039949	ENSG00000253729	PRKDC
15:61961894-61962370:-	Y	Y	-12.0805	0.00052537	0.00337122	-0.0698228	ENSG00000129003	VPS13C
11:10806264-10806502:-	Y	N	1.07829	0.000525514	0.00337204	0.0262443	ENSG00000110321	EIF4G2
19:45145094-45145131:+	Y	N	-2.4335	0.000525527	0.00337204	-0.100273	ENSG00000104866	PPP1R37
21:42697491-42698912:+	Y	Y	-2.28823	0.000525573	0.00337224	-0.116057	ENSG00000160191	PDE9A
2:216499152-216499180:+	Y	N	1.2942	0.000525679	0.00337273	0.0128612	ENSG00000197756	RPL37A
11:68519652-68522493:+	Y	Y	0.903446	0.000525672	0.00337273	0.00843904	ENSG00000110075	PPP6R3
2:178361816-178372125:+	Y	Y	2.26355	0.000525731	0.00337287	0.104401	ENSG00000079156	OSBPL6
15:90441685-90443393:+	Y	Y	1.70417	0.000525729	0.00337287	0.0218212	ENSG00000140575	IQGAP1
15:71999941-72007825:-	Y	Y	1.72423	0.000525779	0.00337308	0.0237591	ENSG00000066933	MYO9A
5:10407203-10410138:+	Y	Y	1.29649	0.00052585	0.00337344	0.013216	ENSG00000145495	MARCHF6
2:216499181-216499235:+	Y	N	1.23535	0.000525883	0.00337351	0.0134644	ENSG00000197756	RPL37A
19:36456550-36472910:-	Y	Y	-1.66666	0.00052589	0.00337351	-0.0465303	ENSG00000186017	ZNF566
1:45342860-45342917:+	Y	N	-12.6829	0.000525959	0.00337386	-0.0549653	ENSG00000132773	TOE1
5:80741464-80741548:+	Y	N	-2.8844	0.000525987	0.00337394	-0.065107	ENSG00000113318	MSH3
6:42617508-42619467:+	Y	Y	1.49175	0.000526007	0.00337398	0.0896208	ENSG00000024048	UBR2
6:99558414-99558496:-	Y	N	1.89295	0.000526125	0.00337464	0.208585	ENSG00000112237	CCNC
3:48694459-48694525:-	Y	N	-1.44853	0.000526199	0.00337501	-0.214672	ENSG00000068745	IP6K2
9:108920316-108920690:-	Y	N	2.04085	0.000526221	0.00337506	0.097791	ENSG00000070061	ELP1
1:1482304-1482544:+	Y	Y	1.52503	0.000526244	0.00337511	0.150891	ENSG00000160072	ATAD3B
6:90219751-90252512:-	Y	Y	1.66664	0.000526422	0.00337616	0.0415701	ENSG00000112182	BACH2
1:1616101-1616273:+	Y	Y	2.09994	0.000526459	0.0033763	0.125631	ENSG00000197530	MIB2
10:87208513-87213769:-	Y	Y	-1.36036	0.000526503	0.00337649	-0.165129	ENSG00000223482	NUTM2A-AS1
X:150735464-150735499:+	Y	N	2.46425	0.000526739	0.0033779	0.29936	ENSG00000063601	MTMR1
2:97585399-97589524:-	Y	Y	-2.90464	0.000526764	0.00337797	-0.274197	ENSG00000196912	ANKRD36B
2:29233697-29239679:-	Y	Y	1.71652	0.000526801	0.00337802	0.0588352	ENSG00000171094	ALK
8:67045961-67045985:-	N	N	1.9567	0.000526789	0.00337802	0.086798	ENSG00000121022	COPS5
2:117815058-117815092:+	Y	N	1.64032	0.00052702	0.00337926	0.144107	ENSG00000088205	DDX18
3:50093876-50094330:+	Y	N	1.23244	0.000527024	0.00337926	0.100969	ENSG00000003756	RBM5
17:42212191-42216013:-	Y	Y	-2.37291	0.000527137	0.00337989	0.19077	ENSG00000173757	STAT5B
1:200600114-200600355:-	Y	Y	2.43807	0.000527156	0.00337991	0.0738077	ENSG00000118193	KIF14
1:150332768-150332850:+	N	N	1.77419	0.000527357	0.0033811	0.0600002	ENSG00000117360	PRPF3
3:47892576-47892835:-	Y	N	1.63689	0.000527492	0.00338187	0.0297956	ENSG00000047849	MAP4
1:156093779-156093811:+	Y	N	-2.447	0.000527613	0.00338256	-0.3406	ENSG00000160789	LMNA
15:55327636-55329723:+	Y	Y	-2.55266	0.00052765	0.0033827	-0.376959	ENSG00000069943	PIGB
22:35333498-35334327:+	Y	Y	1.72276	0.00052773	0.00338312	0.1512	ENSG00000100284	TOM1
19:19642620-19643099:-	Y	Y	-2.22803	0.000527752	0.00338316	-0.284333	ENSG00000089639	GMIP
10:110592246-110593072:+	Y	Y	1.16605	0.000527789	0.0033833	0.0206234	ENSG00000108055	SMC3
17:63827878-63827922:+	Y	N	1.76865	0.000527889	0.00338385	0.256306	ENSG00000087191	PSMC5
6:109375887-109376073:-	Y	N	1.11733	0.000527927	0.00338399	0.0406718	ENSG00000135535	CD164
16:85634133-85648551:+	Y	Y	-1.50355	0.000527998	0.00338436	-0.00761235	ENSG00000131149	GSE1
3:52688207-52688962:+	Y	Y	1.47463	0.000528171	0.00338537	0.0584136	ENSG00000163938	GNL3
3:48632093-48632244:-	Y	N	1.87877	0.000528207	0.0033855	0.293472	ENSG00000225697	SLC26A6
2:112545831-112545922:+	Y	N	1.33885	0.000528261	0.00338575	0.15823	ENSG00000125630	POLR1B
1:155880624-155881197:+	Y	Y	0.762822	0.000528445	0.00338664	0.0350781	ENSG00000132718	SYT11
3:57858160-57860698:+	Y	Y	1.54065	0.000528432	0.00338664	0.0496548	ENSG00000163681	SLMAP
7:92565508-92566009:-	Y	N	2.74907	0.000528421	0.00338664	0.449366	ENSG00000234545	FAM133B
7:1480442-1480834:-	Y	Y	0.733094	0.000528592	0.00338749	0.051161	ENSG00000164880	INTS1
3:14478569-14478901:+	Y	N	2.31638	0.000528654	0.0033877	0.202852	ENSG00000131389	SLC6A6
20:49241988-49242082:+	Y	Y	2.11907	0.000528643	0.0033877	0.0962792	ENSG00000124228	DDX27
19:36645221-36656447:-	Y	Y	-1.71956	0.000528775	0.00338838	-0.0374584	ENSG00000197808	ZNF461
4:94248554-94249653:+	Y	Y	1.15734	0.000528928	0.00338926	0.0254494	ENSG00000163104	SMARCAD1
8:41974823-41977007:-	Y	Y	1.12115	0.000528943	0.00338927	0.0151931	ENSG00000083168	KAT6A
16:67612466-67614327:+	Y	Y	0.99549	0.000528961	0.00338928	0.0138469	ENSG00000102974	CTCF
19:42358308-42358786:+	Y	Y	1.32696	0.000529232	0.00339092	0.134071	ENSG00000105429	MEGF8
1:62816809-62819004:+	Y	Y	-2.39257	0.000529284	0.00339113	-0.0588605	ENSG00000125703	ATG4C
11:68386713-68389880:+	Y	Y	-2.05887	0.000529294	0.00339113	-0.011515	ENSG00000162337	LRP5
3:9388848-9388848:-	Y	N	2.89458	0.000529345	0.00339126	0.411844	ENSG00000206573	THUMPD3-AS1
11:57301944-57302073:-	Y	Y	4.22419	0.000529338	0.00339126	0.184421	ENSG00000149115	TNKS1BP1
4:99031663-99034229:+	Y	Y	1.1871	0.000529684	0.00339334	0.0220655	ENSG00000164024	METAP1
16:71672323-71676446:-	Y	Y	1.78668	0.000529719	0.00339347	0.10426	ENSG00000040199	PHLPP2
7:102471469-102471531:+	Y	Y	1.57547	0.000529779	0.00339376	0.180081	ENSG00000161036	LRWD1
5:154051944-154052919:+	Y	Y	1.51826	0.000529818	0.00339391	0.0383721	ENSG00000037749	MFAP3
11:130100270-130100425:+	Y	N	1.92912	0.000529834	0.00339392	0.109606	ENSG00000084234	APLP2
14:54418415-54419991:+	Y	Y	-2.5623	0.000529882	0.00339413	-0.0100172	ENSG00000100526	CDKN3
11:2401018-2401485:+	Y	N	0.621735	0.000530101	0.00339543	0.0616763	ENSG00000184281	TSSC4
7:10939213-10939507:-	Y	N	0.982177	0.000530173	0.0033958	0.00782209	ENSG00000189043	NDUFA4
5:141628188-141628212:-	Y	N	1.66228	0.000530201	0.00339589	0.158634	ENSG00000171720	HDAC3
3:48568171-48568232:-	Y	N	4.82893	0.000530244	0.00339606	0.707459	ENSG00000114270	COL7A1
1:15718626-15719733:+	Y	Y	1.10848	0.000530338	0.00339657	0.0262711	ENSG00000116786	PLEKHM2
19:10797519-10798386:+	Y	Y	0.978839	0.00053041	0.00339694	0.0311093	ENSG00000079805	DNM2
5:10264549-10264655:+	Y	Y	0.719039	0.000530459	0.00339715	0.0583568	ENSG00000150753	CCT5
5:43494606-43502371:-	Y	Y	2.82714	0.000530515	0.00339742	0.481158	ENSG00000172244	C5orf34
2:152673707-152676404:-	Y	Y	1.38521	0.000530618	0.00339782	0.0306042	ENSG00000196504	PRPF40A
10:133366096-133366626:-	N	N	0.809264	0.000530596	0.00339782	0.0248126	ENSG00000127884	ECHS1
17:18799132-18804137:+	Y	Y	1.3178	0.000530622	0.00339782	0.0308287	ENSG00000171928	TVP23B
6:95577639-95577771:+	Y	Y	3.17619	0.000530836	0.00339893	0.168389	ENSG00000172469	MANEA
16:22309851-22309945:+	Y	N	2.08854	0.000530842	0.00339893	0.184046	ENSG00000058600	POLR3E
19:21843145-21843187:-	Y	N	-2.18335	0.00053083	0.00339893	-0.232193	ENSG00000198521	ZNF43
2:101288708-101288972:-	Y	N	2.35932	0.000530905	0.00339924	0.335628	ENSG00000163162	RNF149
15:64075538-64081101:-	Y	Y	1.05587	0.000530964	0.00339952	0.0128581	ENSG00000166797	CIAO2A
11:62621055-62621123:-	Y	N	1.31397	0.000530988	0.00339958	0.212688	ENSG00000149541	B3GAT3
12:8943825-8943886:-	Y	N	-2.38381	0.000531266	0.00340127	-0.0242307	ENSG00000003056	M6PR
14:76178043-76178207:+	Y	N	2.59909	0.00053134	0.00340165	0.151449	ENSG00000089916	GPATCH2L
2:234978986-234979461:+	Y	Y	2.70402	0.00053142	0.00340206	0.41323	ENSG00000130147	SH3BP4
19:15404043-15404160:-	Y	Y	1.44693	0.000531472	0.0034023	0.10442	ENSG00000011243	AKAP8L
20:16494351-16497612:-	Y	Y	2.885	0.00053167	0.00340347	0.283337	ENSG00000089177	KIF16B
12:19359955-19361581:+	Y	Y	-3.35437	0.000531742	0.00340384	-0.315827	ENSG00000052126	PLEKHA5
19:39482034-39482884:+	Y	Y	0.936478	0.00053176	0.00340386	0.0117962	ENSG00000105197	TIMM50
9:114008555-114016112:+	Y	Y	-1.74473	0.00053178	0.00340389	-0.00843677	ENSG00000157657	ZNF618
7:137922768-137928149:-	Y	Y	-1.34781	0.000531824	0.00340407	-0.011278	ENSG00000182158	CREB3L2
7:77600966-77604878:+	Y	Y	-1.02198	0.000531877	0.00340432	-0.0107461	ENSG00000127947	PTPN12
5:34937631-34938804:+	Y	Y	2.39745	0.00053198	0.00340488	0.465725	ENSG00000168724	DNAJC21
3:58144398-58145920:+	Y	N	1.48602	0.000532002	0.00340493	0.0229047	ENSG00000136068	FLNB
1:1388744-1388949:-	Y	Y	-1.11781	0.000532055	0.00340517	-0.0371131	ENSG00000221978	CCNL2
4:173559154-173559201:+	Y	N	2.16679	0.000532079	0.00340522	0.302579	ENSG00000237125	HAND2-AS1
3:101676348-101676604:-	Y	Y	1.90702	0.000532254	0.00340625	0.0752117	ENSG00000066422	ZBTB11
20:62310413-62310418:-	Y	Y	1.44887	0.00053239	0.00340703	0.215261	ENSG00000130702	LAMA5
2:233274042-233274303:+	Y	Y	1.58584	0.00053241	0.00340706	0.13111	ENSG00000085978	ATG16L1
17:1347962-1348008:-	Y	N	1.58886	0.000532622	0.00340832	0.00916125	ENSG00000108953	YWHAE
11:118506647-118507507:+	Y	Y	1.20652	0.000532707	0.00340876	0.033511	ENSG00000118058	KMT2A
19:4716053-4716127:-	Y	N	1.69937	0.000532761	0.00340901	0.104272	ENSG00000142002	DPP9
22:20712798-20712993:-	Y	N	1.68478	0.000532776	0.00340901	0.122227	ENSG00000241973	PI4KA
9:136354808-136355022:+	Y	N	-1.53545	0.000532862	0.00340947	-0.127466	ENSG00000160360	GPSM1
6:110875216-110875574:+	Y	Y	1.50204	0.000532881	0.00340949	0.116501	ENSG00000123505	AMD1
11:209336-209406:+	Y	Y	1.42759	0.000533063	0.00341056	0.194389	ENSG00000177963	RIC8A
11:65580260-65580336:+	Y	Y	2.45677	0.000533273	0.00341181	0.41759	ENSG00000173442	EHBP1L1
7:72930112-72938589:+	Y	Y	0.958317	0.000533332	0.00341209	0.00315333	ENSG00000196313	POM121
11:95794360-95795515:+	Y	Y	2.19988	0.000533548	0.00341338	0.115986	ENSG00000166037	CEP57
4:25124226-25125300:-	Y	Y	3.62439	0.000533634	0.00341383	0.595388	ENSG00000109618	SEPSECS
1:113710476-113711745:-	Y	Y	1.39753	0.000533757	0.00341452	0.0228123	ENSG00000116793	PHTF1
4:184698097-184698193:-	Y	Y	1.37278	0.000533828	0.00341488	0.117809	ENSG00000151725	CENPU
6:149379942-149380143:+	Y	N	1.54573	0.00053406	0.00341621	0.0691968	ENSG00000055208	TAB2
19:14564859-14564941:+	Y	N	1.0049	0.000534066	0.00341621	0.0809319	ENSG00000099797	TECR
2:74506181-74506252:-	Y	N	-3.07126	0.000534179	0.00341683	-0.0385492	ENSG00000115289	PCGF1
18:49491746-49491814:-	Y	N	0.846159	0.000534336	0.00341774	0.129934	ENSG00000265681	RPL17
19:5664726-5664762:+	Y	N	2.11476	0.000534379	0.00341792	0.194965	ENSG00000160633	SAFB
7:34948044-34949796:-	Y	Y	1.55496	0.000534536	0.00341883	0.0402744	ENSG00000173852	DPY19L1
16:2667963-2667974:-	Y	N	2.74206	0.000534559	0.00341888	0.414367	ENSG00000260565	ERVK13-1
15:80098579-80111427:+	Y	Y	0.743232	0.000534785	0.00342023	0.0072247	ENSG00000086666	ZFAND6
2:201627415-201627438:-	Y	N	-3.16677	0.000535158	0.00342252	-0.0934181	ENSG00000155755	TMEM237
4:122935844-122936099:+	Y	Y	4.06849	0.000535253	0.00342301	0.160557	ENSG00000145375	SPATA5
11:70407385-70407517:+	Y	Y	1.28789	0.000535265	0.00342301	0.0600729	ENSG00000085733	CTTN
3:184182869-184182955:+	Y	N	0.93698	0.000535314	0.00342323	0.0900292	ENSG00000161203	AP2M1
1:228400964-228401194:-	Y	N	-1.99506	0.000535385	0.00342358	-0.0996049	ENSG00000154370	TRIM11
2:25246065-25246159:-	Y	Y	1.57004	0.000535472	0.00342404	0.119353	ENSG00000119772	DNMT3A
7:35000703-35010467:-	Y	Y	1.43702	0.000535724	0.00342556	0.0209822	ENSG00000173852	DPY19L1
9:128986679-128986808:+	Y	Y	1.5752	0.000535842	0.00342621	0.119353	ENSG00000095319	NUP188
17:43827833-43829653:-	Y	Y	2.15976	0.000535934	0.00342671	0.0416536	ENSG00000161647	MPP3
8:17237596-17241293:-	Y	Y	0.892621	0.000535964	0.0034268	0.00857062	ENSG00000198791	CNOT7
19:41905262-41905512:+	Y	Y	1.17277	0.000536064	0.00342735	0.126357	ENSG00000076928	ARHGEF1
10:132335242-132336763:+	Y	Y	-2.9683	0.000536377	0.00342925	-0.083802	ENSG00000148814	LRRC27
8:140663089-140664916:-	Y	Y	1.31074	0.000536465	0.00342971	0.0302558	ENSG00000169398	PTK2
6:31541396-31541484:-	Y	N	1.09491	0.000536497	0.00342982	0.130001	ENSG00000198563	DDX39B
9:33025384-33026474:+	Y	Y	0.866932	0.000536577	0.00343024	0.025912	ENSG00000086061	DNAJA1
12:110378548-110379151:-	Y	N	-1.24176	0.00053665	0.00343061	-0.0327175	ENSG00000196510	ANAPC7
3:14164366-14164812:-	Y	N	1.40735	0.000536675	0.00343067	0.221143	ENSG00000154767	XPC
17:42838692-42838730:+	Y	N	1.44283	0.000536695	0.00343071	0.060828	ENSG00000131467	PSME3
12:50096973-50098494:+	Y	Y	0.737147	0.000536736	0.00343087	0.0146786	ENSG00000066117	SMARCD1
6:87541995-87542632:-	Y	N	2.04799	0.000537107	0.00343315	0.112486	ENSG00000146282	RARS2
2:237692145-237692215:+	Y	N	3.5875	0.000537154	0.00343335	0.505796	ENSG00000124831	LRRFIP1
22:41946694-41946729:-	Y	N	1.90083	0.000537306	0.00343422	0.225413	ENSG00000100162	CENPM
12:123726286-123727782:+	Y	Y	1.50809	0.000537358	0.00343446	0.0322487	ENSG00000185344	ATP6V0A2
7:100079573-100079656:-	Y	N	-1.54253	0.000537546	0.00343547	-0.0725033	ENSG00000166526	ZNF3
15:57092024-57109257:+	Y	Y	0.783959	0.000537543	0.00343547	0.0105343	ENSG00000140262	TCF12
11:78856179-78862961:-	Y	Y	1.33748	0.00053826	0.00343993	0.0250674	ENSG00000149256	TENM4
6:33447934-33448160:+	Y	N	-2.00467	0.000538287	0.00344001	-0.166799	ENSG00000197283	SYNGAP1
2:219296346-219296438:-	Y	Y	2.2659	0.000538411	0.00344071	0.122145	ENSG00000054356	PTPRN
17:44181742-44182929:-	Y	N	-1.79163	0.000538614	0.00344181	-0.296303	ENSG00000267080	ASB16-AS1
19:19344160-19344251:+	Y	Y	1.90244	0.000538604	0.00344181	0.201723	ENSG00000129933	MAU2
20:45897807-45897907:+	Y	N	1.28469	0.000538669	0.00344207	0.152751	ENSG00000064601	CTSA
21:43688241-43688245:+	N	N	1.23575	0.00053877	0.00344261	0.127493	ENSG00000160208	RRP1B
1:19242474-19243417:-	Y	Y	1.37718	0.000538848	0.00344301	0.037908	ENSG00000127463	EMC1
18:59352681-59353201:-	Y	N	1.40747	0.000539249	0.00344548	0.054399	ENSG00000074695	LMAN1
15:55319634-55320030:+	Y	N	-2.53501	0.000539505	0.00344702	-0.216172	ENSG00000069943	PIGB
X:123620206-123620326:-	Y	N	2.12731	0.000539566	0.00344731	0.331582	ENSG00000125676	THOC2
2:182989187-182994838:-	Y	Y	1.13988	0.000539672	0.00344752	0.0078869	ENSG00000061676	NCKAP1
5:134739744-134741062:+	Y	N	1.46663	0.000539675	0.00344752	0.0576191	ENSG00000164615	CAMLG
16:58676055-58676121:-	Y	N	2.11588	0.00053967	0.00344752	0.331684	ENSG00000103042	SLC38A7
17:4896814-4897145:+	Y	N	1.47659	0.000539641	0.00344752	0.239071	ENSG00000141503	MINK1
19:49450891-49450939:-	Y	N	1.21116	0.000539666	0.00344752	0.145338	ENSG00000104872	PIH1D1
4:140659706-140661892:-	Y	Y	1.51565	0.000539776	0.00344807	0.0610668	ENSG00000109436	TBC1D9
3:177064979-177065022:-	Y	N	-1.91439	0.000539921	0.0034489	-0.0511771	ENSG00000177565	TBL1XR1
4:143417551-143433490:+	Y	Y	2.93706	0.00054016	0.00345033	0.465581	ENSG00000109458	GAB1
3:98791998-98793674:+	Y	Y	-1.94409	0.000540274	0.00345096	-0.0712168	ENSG00000064225	ST3GAL6
2:43919403-43919468:-	Y	N	2.4932	0.000540418	0.00345178	0.0474333	ENSG00000138095	LRPPRC
3:57584008-57584032:-	Y	N	1.05503	0.000540561	0.0034525	0.053347	ENSG00000168374	ARF4
10:27241869-27242058:-	Y	Y	3.4598	0.000540557	0.0034525	0.489941	ENSG00000107897	ACBD5
1:155318333-155318377:+	Y	N	1.45159	0.000540621	0.00345269	0.119049	ENSG00000160752	FDPS
17:47975654-47975868:+	Y	N	0.990452	0.000540612	0.00345269	0.10795	ENSG00000108465	CDK5RAP3
12:119001843-119004017:+	Y	N	-1.61259	0.000540659	0.00345283	-0.0432914	ENSG00000139767	SRRM4
19:41905590-41905759:+	Y	N	1.25828	0.000540731	0.0034532	0.143172	ENSG00000076928	ARHGEF1
17:81191085-81191192:-	Y	Y	3.3052	0.000540768	0.00345334	0.549503	ENSG00000141577	CEP131
17:59874704-59878102:-	Y	Y	-1.83486	0.000540875	0.00345392	-0.0824442	ENSG00000108423	TUBD1
2:17770996-17771075:+	N	N	1.72844	0.00054099	0.00345456	0.256175	ENSG00000178295	GEN1
9:136395424-136395602:-	Y	Y	1.80371	0.000541293	0.0034564	0.267784	ENSG00000165684	SNAPC4
14:96408942-96420821:+	Y	Y	-2.85013	0.000541329	0.00345653	-0.0313823	ENSG00000140057	AK7
10:18614614-18616183:-	Y	Y	1.7921	0.000541412	0.00345696	0.0568405	ENSG00000241058	NSUN6
3:4768765-4774631:+	Y	Y	-1.23876	0.000541648	0.00345837	-0.0155832	ENSG00000150995	ITPR1
2:74365242-74365456:-	Y	N	1.22646	0.000541673	0.00345844	0.152475	ENSG00000204843	DCTN1
7:100677819-100678097:+	Y	Y	0.850848	0.000541705	0.00345854	0.0120146	ENSG00000172354	GNB2
20:25674008-25674896:+	Y	N	-3.72306	0.000541735	0.00345864	-0.624935	ENSG00000213742	ZNF337-AS1
21:44865571-44865650:-	Y	N	1.05462	0.00054179	0.00345889	0.0768273	ENSG00000183255	PTTG1IP
19:3577108-3577980:+	Y	Y	1.05985	0.000541929	0.00345968	0.0352703	ENSG00000064961	HMG20B
12:64471996-64473924:+	Y	Y	1.49188	0.000542057	0.0034604	0.0595628	ENSG00000183735	TBK1
2:174081152-174081248:-	Y	N	-1.52625	0.000542124	0.00346073	-0.0480319	ENSG00000138430	OLA1
3:4710474-4710622:+	N	N	2.02591	0.000542237	0.00346136	0.351213	ENSG00000150995	ITPR1
12:6849859-6850198:-	Y	Y	-1.61065	0.000542338	0.0034619	-0.0230474	ENSG00000111665	CDCA3
X:77575606-77575692:-	Y	Y	2.59175	0.000542396	0.00346218	0.175029	ENSG00000085224	ATRX
12:6535470-6536493:+	Y	Y	0.455257	0.000542534	0.00346296	0.00206485	ENSG00000111640	GAPDH
6:31622902-31623448:+	Y	Y	1.05746	0.000542703	0.00346394	0.0209285	ENSG00000204469	PRRC2A
1:3782764-3783769:-	Y	Y	1.08533	0.000542757	0.00346419	0.0181201	ENSG00000130764	LRRC47
1:3625890-3627499:+	Y	Y	1.48466	0.000543019	0.00346566	0.0534936	ENSG00000158109	TPRG1L
9:137241418-137241720:+	Y	Y	0.935484	0.000543013	0.00346566	0.0135854	ENSG00000188229	TUBB4B
2:44935770-44935803:-	Y	N	-4.03649	0.000543089	0.00346601	-0.572371	ENSG00000259439	LINC01833
11:72695866-72696548:-	Y	Y	-2.32923	0.000543185	0.00346653	-0.0566063	ENSG00000186635	ARAP1
1:161167610-161167707:+	Y	N	-2.56899	0.000543358	0.00346744	-0.179561	ENSG00000143224	PPOX
15:49019418-49019552:-	Y	N	2.26253	0.000543354	0.00346744	0.194491	ENSG00000138593	SECISBP2L
17:34997826-34998199:+	Y	N	1.51691	0.000543406	0.00346765	0.114078	ENSG00000005156	LIG3
1:1666020-1668326:-	Y	Y	-1.4057	0.000543532	0.00346836	-0.00915533	ENSG00000189339	SLC35E2B
1:11826225-11827088:+	Y	Y	1.57429	0.000543611	0.00346857	0.180884	ENSG00000011021	CLCN6
1:220266706-220271156:-	Y	Y	0.984836	0.000543607	0.00346857	0.0542397	ENSG00000118873	RAB3GAP2
16:66827935-66827979:-	Y	N	-2.4938	0.000543588	0.00346857	-0.200218	ENSG00000159593	NAE1
18:12420494-12421285:+	Y	Y	-1.94142	0.000543637	0.00346863	-0.238653	ENSG00000141391	PRELID3A
12:123403633-123404883:+	Y	Y	1.32637	0.000543702	0.00346895	0.0267098	ENSG00000183955	KMT5A
13:41721576-41727193:-	Y	Y	-2.00768	0.00054372	0.00346897	-0.0357364	ENSG00000102763	VWA8
5:37379555-37381601:+	Y	Y	2.24974	0.000543911	0.00347009	-0.0616117	ENSG00000082068	WDR70
1:211976720-211978271:-	Y	Y	1.75282	0.000543959	0.0034702	0.068033	ENSG00000143493	INTS7
4:733790-733883:+	Y	N	1.11266	0.000543957	0.0034702	0.179723	ENSG00000185619	PCGF3
2:159224393-159225687:+	Y	N	1.31656	0.000543984	0.00347026	0.0818972	ENSG00000115183	TANC1
1:244692021-244705555:+	Y	Y	1.15938	0.000544079	0.00347077	0.0219435	ENSG00000121644	DESI2
1:28618031-28621913:-	Y	Y	-1.69187	0.000544189	0.00347137	-0.00492395	ENSG00000120656	TAF12
5:6662967-6668201:+	Y	Y	1.69169	0.000544439	0.00347287	0.076546	ENSG00000145545	SRD5A1
12:112029654-112033232:-	Y	Y	1.29724	0.0005445	0.00347316	0.103524	ENSG00000111300	NAA25
9:33344189-33347037:+	Y	Y	1.42278	0.000544528	0.00347325	0.0398214	ENSG00000086102	NFX1
16:88857184-88857451:+	Y	N	1.74994	0.000544726	0.00347441	0.0535241	ENSG00000167515	TRAPPC2L
8:51839447-51839638:-	Y	N	1.77031	0.000544774	0.00347456	0.296243	ENSG00000168300	PCMTD1
12:70290727-70290803:+	Y	N	2.10983	0.00054478	0.00347456	0.214776	ENSG00000111596	CNOT2
19:10159944-10160017:-	Y	N	1.88712	0.000544999	0.00347586	0.111544	ENSG00000130816	DNMT1
17:58508275-58508321:-	Y	Y	1.65139	0.00054517	0.00347685	0.0763627	ENSG00000108389	MTMR4
1:247103939-247104196:-	Y	N	1.27732	0.000545203	0.00347697	0.201199	ENSG00000188295	ZNF669
5:177446961-177448333:+	Y	Y	-2.40755	0.000545351	0.00347781	-0.344764	ENSG00000131188	PRR7
3:33396582-33396621:-	Y	N	-1.90499	0.000545395	0.00347794	-0.124699	ENSG00000153560	UBP1
9:3288131-3288250:-	Y	N	-2.70299	0.000545402	0.00347794	-0.110432	ENSG00000080298	RFX3
1:201996264-201996409:+	Y	N	1.47698	0.00054558	0.00347878	0.177782	ENSG00000176393	RNPEP
12:42374734-42374862:+	N	N	1.5168	0.000545572	0.00347878	0.0847824	ENSG00000134283	PPHLN1
X:153715417-153715541:-	Y	N	1.49358	0.000545576	0.00347878	0.0212126	ENSG00000185825	BCAP31
20:5916920-5917980:+	Y	N	0.746053	0.000545975	0.0034812	0.0295496	ENSG00000089199	CHGB
2:64106178-64106299:-	Y	N	1.71137	0.000546013	0.00348135	0.128393	ENSG00000197329	PELI1
1:156556694-156556821:-	N	N	1.47738	0.000546125	0.00348197	0.0683416	ENSG00000183856	IQGAP3
3:139385201-139385429:-	Y	N	1.71828	0.000546388	0.00348343	0.059236	ENSG00000184432	COPB2
12:57162984-57164427:+	Y	Y	-1.72675	0.000546401	0.00348343	-0.0485869	ENSG00000123384	LRP1
12:125091524-125092479:+	Y	Y	1.61404	0.000546393	0.00348343	0.0825899	ENSG00000081760	AACS
11:78070037-78072863:-	Y	Y	1.11978	0.000546423	0.00348348	0.0069235	ENSG00000151366	NDUFC2
5:52867219-52881872:+	Y	Y	1.55754	0.000546542	0.00348413	0.0222729	ENSG00000213949	ITGA1
5:37722935-37724842:+	Y	N	1.56118	0.000546659	0.00348478	0.0880063	ENSG00000082068	WDR70
19:44955558-44955840:+	Y	N	1.93878	0.000547095	0.00348746	0.0576943	ENSG00000104853	CLPTM1
9:137264245-137264357:+	Y	N	-3.81256	0.000547197	0.00348802	-0.0164693	ENSG00000188986	NELFB
X:16736522-16741715:+	Y	Y	1.08017	0.000547262	0.00348833	0.0258306	ENSG00000169895	SYAP1
16:15879804-15879888:-	Y	N	-2.22798	0.0005473	0.00348848	-0.0816256	ENSG00000133393	CEP20
4:76716001-76716410:+	Y	N	-12.9486	0.000547368	0.00348882	-0.0579964	ENSG00000138771	SHROOM3
14:20994614-20994793:+	Y	Y	1.19643	0.000547459	0.0034891	0.135825	ENSG00000165792	METTL17
16:67401133-67404157:-	Y	Y	-2.17448	0.000547452	0.0034891	-0.289565	ENSG00000159714	ZDHHC1
17:2662835-2665371:+	Y	Y	1.07504	0.00054743	0.0034891	0.0090774	ENSG00000007168	PAFAH1B1
14:67364008-67364766:+	Y	N	1.5449	0.000547605	0.00348993	0.0254011	ENSG00000134001	EIF2S1
12:19270206-19274515:+	Y	Y	-2.33877	0.000547631	0.00349	-0.0298908	ENSG00000052126	PLEKHA5
15:22947093-22947168:-	Y	Y	1.53934	0.000547668	0.00349014	0.128585	ENSG00000273749	CYFIP1
12:65210964-65215976:+	Y	Y	1.50052	0.000548162	0.00349319	0.0245066	ENSG00000174106	LEMD3
3:13379722-13383563:-	Y	Y	-1.43069	0.000548182	0.00349322	-0.00856304	ENSG00000132182	NUP210
4:78833688-78842384:+	Y	Y	1.29132	0.000548223	0.00349333	0.0180776	ENSG00000138756	BMP2K
6:31643101-31643112:-	Y	N	-2.42021	0.000548238	0.00349333	-0.0140625	ENSG00000204463	BAG6
19:15119516-15119979:-	Y	Y	2.27234	0.000548246	0.00349333	0.0389851	ENSG00000105135	ILVBL
6:43045403-43045586:-	Y	N	1.80728	0.000548333	0.00349373	0.253741	ENSG00000044090	CUL7
12:22055611-22058566:+	Y	Y	1.42169	0.000548339	0.00349373	0.0224391	ENSG00000111726	CMAS
1:109075746-109075920:-	Y	N	2.12314	0.000548381	0.0034939	0.212382	ENSG00000197780	TAF13
21:43743808-43744470:+	Y	Y	1.47585	0.000548773	0.0034963	0.063282	ENSG00000160209	PDXK
8:102232305-102234724:-	Y	Y	1.5459	0.000548811	0.00349639	0.0531117	ENSG00000048392	RRM2B
10:73828122-73836694:-	Y	Y	-1.03399	0.000548819	0.00349639	-0.00921812	ENSG00000148660	CAMK2G
5:73572625-73576951:+	Y	Y	1.46138	0.000548937	0.00349705	0.043502	ENSG00000164338	UTP15
18:46084655-46086112:-	Y	N	0.963859	0.00054902	0.00349748	0.002432	ENSG00000152234	ATP5F1A
22:19961290-19961696:+	Y	Y	-1.77337	0.000549053	0.00349759	-0.126143	ENSG00000093010	COMT
5:163442569-163443673:+	Y	Y	1.11142	0.000549078	0.00349765	0.0199287	ENSG00000113328	CCNG1
1:234433572-234437274:-	Y	Y	2.09916	0.000549109	0.00349775	0.0831574	ENSG00000059588	TARBP1
14:50830724-50831005:-	Y	Y	3.72963	0.000549178	0.00349809	0.168756	ENSG00000100503	NIN
8:142734530-142735325:+	Y	N	-2.25283	0.000549212	0.00349821	-0.0545009	ENSG00000130193	THEM6
3:182842123-182845457:+	Y	Y	1.40241	0.00054933	0.00349886	0.0229601	ENSG00000058063	ATP11B
2:53933170-53934604:-	Y	Y	1.44298	0.000549438	0.00349945	0.0395965	ENSG00000068878	PSME4
2:11823176-11824631:+	Y	Y	1.25954	0.000549533	0.00349996	0.0334217	ENSG00000134324	LPIN1
17:10726366-10729030:-	Y	Y	-2.43559	0.000549581	0.00350016	-0.133461	ENSG00000187824	TMEM220
9:131529039-131529127:-	Y	N	1.46438	0.000549615	0.00350028	0.197792	ENSG00000130717	UCK1
4:6421119-6471563:-	Y	Y	2.55265	0.00054966	0.00350047	0.0949893	ENSG00000074211	PPP2R2C
2:27316159-27316186:-	Y	N	-1.75634	0.000549745	0.00350092	-0.122623	ENSG00000115204	MPV17
11:72111498-72111923:-	Y	Y	1.78438	0.00054992	0.00350193	0.0709245	ENSG00000110200	ANAPC15
3:4649469-4652122:+	Y	Y	-1.95845	0.000549954	0.00350205	-0.0360816	ENSG00000150995	ITPR1
15:64132377-64134175:+	Y	Y	1.37313	0.000549993	0.0035022	0.0661339	ENSG00000028528	SNX1
1:169378330-169378529:+	Y	N	-2.10769	0.000550028	0.00350223	-0.0684938	ENSG00000117475	BLZF1
11:835551-836062:+	Y	N	1.08032	0.000550028	0.00350223	0.0201749	ENSG00000177697	CD151
11:108052802-108054646:+	Y	Y	1.60482	0.000550132	0.00350279	0.0356426	ENSG00000166266	CUL5
4:184770477-184773080:-	Y	Y	1.38935	0.000550168	0.00350292	0.0361234	ENSG00000151726	ACSL1
2:196317370-196318551:-	Y	Y	-3.88583	0.000550213	0.00350311	-0.114491	ENSG00000138411	HECW2
5:69189769-69191794:+	Y	Y	1.28311	0.000550434	0.00350442	0.0230781	ENSG00000153044	CENPH
7:4759218-4759310:+	Y	Y	2.1992	0.000550481	0.00350462	0.276584	ENSG00000164916	FOXK1
12:6656799-6657804:-	Y	Y	2.21576	0.000550811	0.00350652	0.0168588	ENSG00000111653	ING4
12:107000083-107001279:-	Y	Y	1.57363	0.000550806	0.00350652	0.0169304	ENSG00000008405	CRY1
1:161213947-161213979:+	Y	N	1.15601	0.000550838	0.0035066	0.111687	ENSG00000158864	NDUFS2
21:42701190-42724555:+	Y	Y	-2.43047	0.000550891	0.00350684	-0.0861621	ENSG00000160191	PDE9A
1:169132723-169135009:+	Y	N	2.80496	0.000551064	0.00350784	0.38243	ENSG00000143153	ATP1B1
17:699381-704999:-	Y	Y	1.78268	0.000551123	0.00350812	0.0189069	ENSG00000141252	VPS53
5:132557454-132557745:+	Y	N	1.72382	0.000551299	0.00350905	0.0694925	ENSG00000113522	RAD50
16:23559841-23559868:+	Y	N	2.52391	0.0005513	0.00350905	0.156275	ENSG00000103353	UBFD1
17:67736666-67736754:+	Y	N	-3.70768	0.000551327	0.00350912	-0.0377036	ENSG00000130935	NOL11
15:82538665-82538879:-	Y	N	1.23927	0.000551411	0.00350956	0.0165522	ENSG00000182774	RPS17
2:74380356-74380498:-	Y	Y	2.19969	0.000551461	0.00350978	0.0424465	ENSG00000204843	DCTN1
16:29694756-29695096:+	Y	N	-2.56906	0.000551534	0.00351014	-0.0492122	ENSG00000103485	QPRT
17:1507706-1508114:-	Y	Y	1.53141	0.000551564	0.00351023	0.076117	ENSG00000132376	INPP5K
15:52678561-52678571:-	Y	N	4.12112	0.000551639	0.00351061	0.525685	ENSG00000047346	FAM214A
11:1755248-1755348:-	Y	N	1.66343	0.000551658	0.00351063	0.046296	ENSG00000117984	CTSD
1:30950262-30952233:-	Y	Y	1.24696	0.000551831	0.00351154	0.0362247	ENSG00000134644	PUM1
2:241373291-241386742:+	Y	Y	1.19522	0.000551826	0.00351154	0.0410568	ENSG00000006607	FARP2
4:26614454-26620612:+	Y	Y	-1.85642	0.000551859	0.00351162	-0.0219214	ENSG00000109680	TBC1D19
19:7069774-7070561:+	Y	Y	1.32097	0.000551926	0.00351195	0.138841	ENSG00000130544	ZNF557
12:57129032-57138458:+	Y	Y	1.75032	0.00055214	0.00351321	0.132546	ENSG00000123384	LRP1
1:186358651-186359798:-	Y	Y	1.46176	0.000552157	0.00351322	0.0518294	ENSG00000047410	TPR
15:61867744-61867947:-	Y	N	2.62697	0.000552273	0.00351386	0.446994	ENSG00000129003	VPS13C
2:113439118-113441350:+	Y	Y	3.41008	0.000552322	0.00351407	0.563343	ENSG00000136682	CBWD2
7:45105286-45105440:-	Y	N	0.913743	0.000552582	0.00351563	0.072212	ENSG00000136270	TBRG4
18:55422242-55422268:-	Y	N	-1.41352	0.000552605	0.00351568	-0.0670242	ENSG00000196628	TCF4
16:87863640-87868884:-	Y	Y	1.35594	0.000552645	0.00351584	0.00920703	ENSG00000103257	SLC7A5
15:49019553-49019647:-	Y	N	3.13484	0.000552769	0.00351652	0.358119	ENSG00000138593	SECISBP2L
10:119177021-119177153:-	Y	N	-2.10403	0.000552861	0.00351701	-0.0257504	ENSG00000165672	PRDX3
7:21905710-21906288:-	Y	Y	-2.25222	0.000552968	0.00351756	-0.0403976	ENSG00000164649	CDCA7L
14:24164956-24165053:+	Y	N	1.69135	0.000552978	0.00351756	0.268313	ENSG00000213928	IRF9
1:231528340-231528368:-	Y	N	3.88252	0.000553026	0.00351776	0.522727	ENSG00000233461	NA
8:22606908-22606909:+	Y	N	1.56941	0.000553054	0.00351785	0.0618924	ENSG00000158941	CCAR2
11:119285567-119287851:+	Y	Y	1.53775	0.000553178	0.00351854	0.0223248	ENSG00000110395	CBL
5:95530660-95535411:-	Y	Y	0.945744	0.000553285	0.00351912	0.00881939	ENSG00000198677	TTC37
4:87219524-87220034:-	Y	N	2.08203	0.000553325	0.00351927	0.141967	ENSG00000145332	KLHL8
2:134942770-134945786:+	Y	Y	-0.974777	0.000553397	0.00351963	-0.0561457	ENSG00000082258	CCNT2
17:35925638-35930075:-	Y	Y	-3.08042	0.000553424	0.00351971	-0.0444489	ENSG00000278023	RDM1
20:44981944-44987131:+	Y	Y	1.18716	0.000553525	0.00352025	0.0160737	ENSG00000101109	STK4
22:41249452-41249728:-	Y	Y	1.74125	0.000553633	0.00352084	0.0214226	ENSG00000100401	RANGAP1
16:74918009-74921795:-	Y	Y	1.89619	0.000553853	0.00352214	0.0636135	ENSG00000103091	WDR59
11:65718750-65718775:+	Y	N	1.58768	0.000553991	0.00352291	0.115057	ENSG00000172977	KAT5
20:63273318-63273410:+	Y	N	2.1141	0.000554018	0.00352299	0.303313	ENSG00000101199	ARFGAP1
5:134632200-134632727:-	Y	Y	1.88682	0.000554142	0.00352368	0.0232723	ENSG00000152700	SAR1B
15:78285725-78285900:-	Y	N	-1.91516	0.000554276	0.00352443	-0.0634082	ENSG00000140395	WDR61
3:195894316-195894363:-	Y	N	-4.17406	0.000554332	0.00352459	-0.291584	ENSG00000061938	TNK2
12:11869970-11884444:+	Y	Y	-1.58553	0.000554318	0.00352459	-0.0100976	ENSG00000139083	ETV6
9:6941816-6942459:+	Y	Y	2.52071	0.000554421	0.00352506	0.230373	ENSG00000107077	KDM4C
5:177532201-177532442:-	N	N	1.28996	0.000554466	0.00352524	0.17443	ENSG00000146067	FAM193B
20:63463865-63466432:-	Y	Y	-1.07941	0.000554706	0.00352668	-0.0044505	ENSG00000075043	KCNQ2
8:58434505-58434857:+	Y	Y	1.72334	0.000554935	0.00352796	0.099649	ENSG00000215114	UBXN2B
18:34864063-34866110:+	Y	Y	2.32218	0.00055494	0.00352796	0.1302	ENSG00000134769	DTNA
22:41468020-41468123:-	Y	N	1.76576	0.000554965	0.00352802	0.227468	ENSG00000100410	PHF5A
8:47971469-47972856:+	Y	N	0.814968	0.000555209	0.00352948	0.00857537	ENSG00000104738	MCM4
14:74714944-74715671:+	Y	Y	1.40312	0.000555342	0.00353022	0.0390726	ENSG00000119616	FCF1
1:66731688-66733747:+	Y	N	-3.30978	0.000555414	0.00353058	-0.0874607	ENSG00000118473	SGIP1
16:228723-228789:-	Y	N	-1.15391	0.00055566	0.00353204	-0.198501	ENSG00000007392	LUC7L
6:89644603-89645014:-	Y	N	1.96326	0.000555887	0.00353339	0.10548	ENSG00000112159	MDN1
5:146153981-146157396:-	Y	Y	0.791502	0.000555931	0.0035335	0.0092651	ENSG00000133706	LARS1
14:24442453-24442453:-	Y	N	1.48993	0.000555935	0.0035335	0.240409	ENSG00000100445	SDR39U1
8:11866202-11867253:-	Y	Y	1.60897	0.000555982	0.0035337	0.0830861	ENSG00000164733	CTSB
3:48694624-48694693:-	Y	N	-1.49042	0.000556009	0.00353377	-0.248706	ENSG00000068745	IP6K2
8:123022780-123023712:-	Y	Y	1.64851	0.000556406	0.00353612	0.0242584	ENSG00000136986	DERL1
16:20921302-20921463:+	Y	N	2.49918	0.00055641	0.00353612	0.118181	ENSG00000102897	LYRM1
14:102320054-102325984:+	Y	Y	-2.82488	0.000556512	0.00353667	-0.514065	ENSG00000022976	ZNF839
1:202767052-202767060:-	Y	N	-1.92293	0.000556627	0.0035373	-0.104121	ENSG00000117139	KDM5B
1:23977653-23977789:-	Y	Y	1.48546	0.000556696	0.00353764	0.230885	ENSG00000188529	SRSF10
15:82685914-82686814:-	Y	N	1.05858	0.000556769	0.00353801	0.0696653	ENSG00000103723	AP3B2
9:21862093-21862220:+	Y	N	2.38982	0.000556807	0.00353815	0.0996687	ENSG00000099810	MTAP
5:177472119-177472397:-	Y	N	-0.899887	0.000556876	0.00353849	-0.0429266	ENSG00000113758	DBN1
17:78202499-78202508:+	Y	N	-1.44797	0.000556935	0.00353877	-0.227397	ENSG00000183077	AFMID
9:34647795-34647831:+	Y	N	-1.76198	0.000557021	0.00353921	-0.29386	ENSG00000213930	GALT
12:95257182-95257239:+	Y	N	-2.36325	0.000557064	0.00353938	-0.0854337	ENSG00000028203	VEZT
6:69076039-69232405:+	Y	Y	1.44079	0.000557168	0.00353995	0.0706006	ENSG00000135298	ADGRB3
2:177236460-177240373:-	Y	Y	1.23358	0.000557188	0.00353997	0.0454663	ENSG00000116044	NFE2L2
12:22478478-22482556:-	Y	Y	1.48999	0.000557295	0.00354056	0.0174927	ENSG00000111731	C2CD5
14:21254594-21262593:-	Y	Y	0.767636	0.000557341	0.00354065	0.0108997	ENSG00000092199	HNRNPC
17:4673675-4674509:-	Y	Y	0.98499	0.000557338	0.00354065	0.0243787	ENSG00000141456	PELP1
17:28959893-28960239:-	Y	Y	4.52614	0.000557365	0.0035407	0.159184	ENSG00000063015	SEZ6
9:137834079-137834348:+	Y	N	1.41253	0.000557507	0.0035415	0.083226	ENSG00000181090	EHMT1
22:40044999-40045473:+	Y	Y	4.15717	0.000557557	0.00354172	0.668261	ENSG00000100354	TNRC6B
9:2182243-2186095:+	Y	Y	2.01431	0.0005576	0.0035419	0.0260958	ENSG00000080503	SMARCA2
1:236541707-236541710:+	Y	N	-3.23767	0.000557747	0.00354263	-0.122765	ENSG00000116977	LGALS8
18:23539471-23539729:-	Y	N	2.05882	0.000557732	0.00354263	0.144111	ENSG00000141458	NPC1
3:12529874-12530854:+	Y	N	-2.07838	0.00055789	0.00354345	-0.0953747	ENSG00000154743	TSEN2
15:72204560-72206258:-	Y	Y	0.750503	0.000558133	0.00354488	0.00308638	ENSG00000067225	PKM
4:103091286-103091619:-	Y	Y	-3.12203	0.000558235	0.00354534	-0.0276553	ENSG00000164039	BDH2
16:70548513-70550202:+	Y	Y	1.10815	0.000558231	0.00354534	0.0157861	ENSG00000189091	SF3B3
15:40810217-40810648:+	Y	Y	1.54995	0.000558271	0.00354547	0.0769305	ENSG00000166140	ZFYVE19
2:113445056-113445540:+	Y	N	2.2789	0.000558551	0.00354714	0.105053	ENSG00000136682	CBWD2
7:98994849-99004189:+	Y	Y	0.891576	0.000558576	0.00354721	0.00929545	ENSG00000196367	TRRAP
4:154547854-154548828:-	Y	Y	1.20689	0.000558793	0.00354849	0.0364292	ENSG00000171566	PLRG1
3:52648443-52651741:-	Y	Y	1.34848	0.000558908	0.00354901	0.0362093	ENSG00000163939	PBRM1
8:42943446-42950387:+	Y	Y	1.28353	0.0005589	0.00354901	0.0381273	ENSG00000168172	HOOK3
20:41097342-41098214:+	Y	Y	1.36531	0.000559014	0.00354959	0.0768564	ENSG00000198900	TOP1
7:39623826-39623885:+	Y	Y	2.32807	0.000559117	0.00355014	0.109804	ENSG00000006451	RALA
3:98517190-98517345:-	Y	N	1.23875	0.000559144	0.00355022	0.0810291	ENSG00000080822	CLDND1
2:32628381-32630522:+	Y	Y	1.81069	0.00055923	0.00355066	0.0471639	ENSG00000018699	TTC27
19:9434075-9434109:-	Y	N	1.85214	0.000559308	0.00355106	0.265255	ENSG00000174652	ZNF266
16:47648617-47649099:+	Y	Y	-2.89962	0.000559365	0.00355132	-0.0269913	ENSG00000102893	PHKB
2:130173279-130173354:-	Y	N	-2.03495	0.000559707	0.0035534	-0.0567531	ENSG00000136699	SMPD4
6:165600166-165600778:-	Y	N	-2.30911	0.000559724	0.0035534	-0.102111	ENSG00000112541	PDE10A
1:36005859-36008689:+	Y	Y	1.28919	0.000559923	0.00355457	0.100005	ENSG00000126070	AGO3
11:17076709-17076824:-	Y	N	0.969379	0.000559952	0.00355465	0.0088176	ENSG00000110700	RPS13
X:41336083-41336159:+	Y	N	1.88442	0.000560333	0.00355697	0.0921207	ENSG00000215301	DDX3X
3:129455103-129455886:+	Y	N	-2.0919	0.000560645	0.00355885	-0.101536	ENSG00000163913	IFT122
6:112188892-112189109:-	Y	N	-14.2466	0.000560702	0.00355911	NA	ENSG00000112769	LAMA4
1:172600064-172600168:+	Y	N	-2.11244	0.00056109	0.00356138	-0.0851417	ENSG00000094975	SUCO
7:16681405-16682779:+	Y	Y	1.0993	0.000561091	0.00356138	0.0085667	ENSG00000136261	BZW2
2:206281910-206292010:+	Y	Y	1.20303	0.00056115	0.00356165	0.0421465	ENSG00000204186	ZDBF2
7:77604936-77606927:+	Y	Y	-1.14755	0.000561186	0.00356178	-0.0115504	ENSG00000127947	PTPN12
11:62772118-62775649:+	Y	Y	1.25297	0.000561411	0.00356311	0.0377126	ENSG00000162227	TAF6L
12:132813085-132813306:-	Y	N	1.21002	0.000561437	0.00356318	0.111426	ENSG00000090615	GOLGA3
16:50025341-50025345:+	Y	N	4.44443	0.000561635	0.00356434	0.288762	ENSG00000205423	CNEP1R1
11:46826762-46826853:-	Y	N	2.25965	0.000561708	0.0035647	0.0759001	ENSG00000175216	CKAP5
11:46377968-46377969:+	Y	N	-1.75368	0.000561826	0.00356535	-0.254194	ENSG00000149091	DGKZ
15:89321261-89321735:-	Y	Y	1.22515	0.000561842	0.00356535	0.133272	ENSG00000140521	POLG
16:18872625-18875101:-	Y	Y	1.53519	0.00056205	0.00356657	0.0719146	ENSG00000157106	SMG1
16:89122833-89133135:+	Y	Y	-1.97536	0.000562066	0.00356658	-0.0172503	ENSG00000176715	ACSF3
4:68322492-68322748:-	Y	N	1.39619	0.000562147	0.00356699	0.172531	ENSG00000083896	YTHDC1
10:12001826-12004529:-	Y	Y	1.64065	0.000562345	0.00356814	0.0246566	ENSG00000151461	UPF2
17:48049132-48049160:+	Y	N	1.87615	0.000562487	0.00356895	0.176153	ENSG00000082641	NFE2L1
2:273156-274572:+	Y	Y	1.02557	0.000562691	0.00357014	0.0172406	ENSG00000143727	ACP1
4:88019458-88019571:+	Y	N	-3.18882	0.000562779	0.0035706	-0.128395	ENSG00000118762	PKD2
17:58693812-58694880:+	Y	N	1.968	0.00056283	0.00357082	0.109298	ENSG00000108384	RAD51C
16:81652365-81657774:+	Y	Y	1.03872	0.000562927	0.00357134	0.020369	ENSG00000153815	CMIP
18:44697343-44700795:+	Y	Y	-3.33227	0.00056299	0.00357164	-0.0892895	ENSG00000152217	SETBP1
9:35738367-35738374:-	Y	N	-2.01414	0.000563033	0.00357181	-0.126103	ENSG00000070610	GBA2
19:42217682-42217682:-	Y	N	-12.352	0.00056306	0.00357188	-0.112088	ENSG00000160570	DEDD2
20:41168974-41169022:+	N	N	2.60677	0.000563118	0.00357215	0.240638	ENSG00000124181	PLCG1
1:43592602-43597747:+	Y	Y	-1.33349	0.000563136	0.00357217	-0.00539472	ENSG00000142949	PTPRF
8:103420649-103420974:+	Y	Y	1.20281	0.0005633	0.00357311	0.0355468	ENSG00000164934	DCAF13
3:113011262-113011275:-	Y	N	-1.87849	0.000563407	0.00357368	-0.201761	ENSG00000163608	NEPRO
1:51801095-51803813:-	Y	Y	1.35478	0.000563502	0.00357419	0.0181335	ENSG00000078618	NRDC
12:49797395-49798349:-	Y	Y	1.14764	0.000563559	0.00357445	0.0812214	ENSG00000167566	NCKAP5L
2:70224426-70224553:-	Y	N	1.17586	0.000563601	0.00357453	0.183273	ENSG00000116001	TIA1
6:31148405-31148511:-	Y	N	-3.83006	0.000563631	0.00357453	-0.122722	ENSG00000204536	CCHCR1
18:265531-267965:-	Y	Y	1.32973	0.000563641	0.00357453	0.0450682	ENSG00000079134	THOC1
19:34368809-34377502:+	Y	Y	0.670846	0.000563651	0.00357453	0.00133909	ENSG00000105220	GPI
22:28799960-28800133:-	Y	N	1.86169	0.00056362	0.00357453	0.0835135	ENSG00000100219	XBP1
14:70585756-70585783:-	Y	N	-2.75409	0.000563672	0.00357457	-0.0531722	ENSG00000133997	MED6
1:151345444-151345927:-	Y	Y	1.64722	0.000563747	0.00357488	0.151317	ENSG00000143390	RFX5
6:31727354-31727542:-	Y	Y	0.986574	0.000563754	0.00357488	0.0471041	ENSG00000213722	DDAH2
19:21838035-21838838:-	Y	Y	-1.34432	0.000563772	0.0035749	-0.166619	ENSG00000198521	ZNF43
6:30554916-30555054:-	Y	Y	1.59572	0.000563849	0.00357519	0.0507419	ENSG00000204590	GNL1
10:49738073-49738190:-	Y	N	-1.71514	0.000563839	0.00357519	-0.273698	ENSG00000197444	OGDHL
11:8436140-8440677:-	Y	Y	-2.83069	0.000563886	0.00357533	-0.0176117	ENSG00000130413	STK33
3:48980497-48981633:+	Y	Y	1.32289	0.000564067	0.00357637	0.00969601	ENSG00000177479	ARIH2
21:45487510-45488417:+	Y	Y	2.92926	0.000564144	0.00357676	0.325757	ENSG00000182871	COL18A1
14:59483686-59483808:-	Y	N	-2.78225	0.000564167	0.00357681	-0.213093	ENSG00000126790	L3HYPDH
1:223712878-223717761:+	Y	Y	0.938732	0.000564209	0.00357697	0.0123837	ENSG00000162909	CAPN2
15:43366809-43368922:-	Y	Y	1.59661	0.00056429	0.00357739	0.209868	ENSG00000140265	ZSCAN29
11:1411634-1436039:+	Y	Y	-2.08028	0.000564349	0.00357766	-0.0071083	ENSG00000174672	BRSK2
3:132660899-132660945:+	Y	N	1.23968	0.000564538	0.00357876	0.177942	ENSG00000081307	UBA5
17:40141235-40141547:+	Y	N	1.75584	0.0005647	0.00357969	0.0768745	ENSG00000108349	CASC3
12:115975739-115978326:-	Y	Y	1.25811	0.000564889	0.00358078	0.0320086	ENSG00000123066	MED13L
16:2974657-2974795:-	Y	N	1.11361	0.000564946	0.00358105	0.179193	ENSG00000127564	PKMYT1
22:20395419-20399510:+	Y	Y	-1.04924	0.000564991	0.00358123	-0.0430006	ENSG00000185252	ZNF74
14:103530310-103532581:+	Y	Y	1.24561	0.000565017	0.00358129	0.0345551	ENSG00000166166	TRMT61A
3:37955158-37957110:+	Y	Y	-1.91481	0.000565307	0.00358303	-0.0378244	ENSG00000144677	CTDSPL
1:209830148-209830802:+	Y	Y	2.41513	0.000565444	0.00358381	0.187771	ENSG00000117597	UTP25
22:29569288-29569865:-	Y	Y	-2.05412	0.000565473	0.00358389	-0.00790671	ENSG00000184117	NIPSNAP1
15:101026138-101027260:+	Y	Y	-2.1738	0.000565631	0.00358479	-0.125624	ENSG00000154237	LRRK1
15:42855119-42855200:-	Y	N	3.09645	0.000566151	0.00358798	0.434405	ENSG00000128881	TTBK2
12:42445447-42445972:+	Y	N	1.67893	0.000566218	0.00358831	0.27712	ENSG00000134283	PPHLN1
19:52975373-52975800:-	Y	N	3.93678	0.000566276	0.00358857	0.617227	ENSG00000242779	ZNF702P
17:42577303-42577460:-	Y	Y	1.77657	0.000566302	0.00358864	0.185181	ENSG00000131470	PSMC3IP
9:128553322-128553331:+	Y	N	2.26595	0.000566406	0.0035892	0.208513	ENSG00000197694	SPTAN1
7:151471442-151471548:-	Y	N	1.71027	0.000566587	0.00359024	0.0303167	ENSG00000106615	RHEB
6:2956815-2957588:-	Y	N	-1.82421	0.000566619	0.00359035	-0.0102632	ENSG00000124570	SERPINB6
22:36517494-36518762:-	Y	Y	0.880297	0.000566764	0.00359117	0.0119669	ENSG00000100353	EIF3D
1:220040270-220046342:-	Y	Y	1.04815	0.000566842	0.00359156	0.00556238	ENSG00000136628	EPRS1
19:23407898-23408091:-	Y	N	-2.39542	0.000566953	0.00359217	-0.158766	ENSG00000269416	LINC01224
1:21294154-21294424:-	Y	N	13.0024	0.000567099	0.00359299	0.0546439	ENSG00000117298	ECE1
17:79941108-79942059:-	Y	Y	0.966617	0.00056718	0.0035934	0.0364964	ENSG00000167291	TBC1D16
X:153865704-153865819:-	Y	N	-2.44474	0.000567205	0.00359346	-0.0247505	ENSG00000198910	L1CAM
12:21470347-21470968:-	Y	Y	1.82699	0.000567387	0.00359451	0.0808649	ENSG00000004700	RECQL
7:11103683-11108560:+	Y	N	1.56972	0.000567429	0.00359468	0.121046	ENSG00000106443	PHF14
9:133350913-133351001:+	Y	N	1.34412	0.000567484	0.00359492	0.00716711	ENSG00000148303	RPL7A
14:23069329-23069475:-	Y	N	1.36765	0.000567498	0.00359492	0.258193	ENSG00000100813	ACIN1
15:52149926-52153939:-	Y	Y	1.53064	0.000567633	0.00359567	0.0474047	ENSG00000069966	GNB5
8:6741661-6741751:+	Y	N	-1.26088	0.000567809	0.00359658	-0.0815066	ENSG00000155189	AGPAT5
12:57696039-57696078:+	Y	N	1.21329	0.000567795	0.00359658	0.10768	ENSG00000135506	OS9
7:100813340-100813651:-	Y	Y	-12.4517	0.000567845	0.00359671	-0.0362357	ENSG00000196411	EPHB4
17:68428245-68428828:-	Y	N	1.91564	0.000567866	0.00359674	0.114737	ENSG00000070540	WIPI1
1:40984992-40987371:+	Y	Y	0.830839	0.000568089	0.00359806	0.0105744	ENSG00000171793	CTPS1
6:70413703-70415290:+	Y	Y	1.90454	0.000568158	0.00359839	0.0877382	ENSG00000082269	FAM135A
10:97373201-97373574:-	Y	Y	1.46862	0.000568173	0.00359839	0.0314032	ENSG00000052749	RRP12
15:101398577-101427891:-	Y	Y	-1.65623	0.000568413	0.0035998	-0.0172841	ENSG00000140479	PCSK6
12:57537347-57538252:-	Y	Y	0.775492	0.000568439	0.00359987	0.0254587	ENSG00000175203	DCTN2
12:121328257-121328315:-	Y	N	-2.23489	0.000568539	0.00360041	-0.128912	ENSG00000089053	ANAPC5
1:12003758-12003889:+	Y	N	1.56483	0.0005687	0.00360122	0.106229	ENSG00000116688	MFN2
1:151324918-151326171:-	Y	Y	1.01185	0.000568685	0.00360122	0.0487287	ENSG00000143393	PI4KB
6:7296883-7297209:-	Y	N	1.3164	0.000568807	0.0036018	0.0477135	ENSG00000124783	SSR1
12:64454182-64455815:+	Y	Y	1.66303	0.000568925	0.00360235	0.0559045	ENSG00000183735	TBK1
16:87655016-87684141:+	Y	Y	-1.90392	0.000568925	0.00360235	-0.0392126	ENSG00000154118	JPH3
2:233845728-233845799:-	Y	N	-2.28518	0.000569246	0.00360418	-0.035176	ENSG00000123485	HJURP
22:24588330-24588678:-	Y	N	-2.35015	0.000569241	0.00360418	-0.30702	ENSG00000178026	LRRC75B
7:91941148-91970472:+	Y	Y	2.04292	0.000569353	0.00360476	0.0878728	ENSG00000127914	AKAP9
1:245602784-245607650:+	Y	Y	2.40314	0.000569472	0.00360541	0.0654111	ENSG00000162849	KIF26B
5:33453294-33453321:+	Y	N	-3.80887	0.000569526	0.00360565	-0.0115281	ENSG00000113407	TARS1
1:27831247-27831323:+	Y	N	1.18933	0.000569646	0.00360621	0.202453	ENSG00000117751	PPP1R8
11:61789236-61789715:-	Y	Y	1.04686	0.000569635	0.00360621	0.0278267	ENSG00000134825	TMEM258
6:57154048-57154160:+	Y	N	1.76731	0.000569669	0.00360625	0.252001	ENSG00000112200	ZNF451
10:104010909-104013631:+	Y	Y	1.66845	0.000569709	0.00360641	0.0652954	ENSG00000065613	SLK
4:127939998-127942044:-	Y	Y	-2.17609	0.000569741	0.00360651	-0.210431	ENSG00000164073	MFSD8
19:3575540-3575541:+	Y	N	-3.83316	0.000569884	0.00360731	-0.0661775	ENSG00000064961	HMG20B
3:32491887-32502607:-	Y	Y	1.03837	0.000570051	0.00360817	0.0161332	ENSG00000091317	CMTM6
12:28362516-28391303:+	Y	Y	1.31488	0.000570047	0.00360817	0.0170549	ENSG00000123106	CCDC91
1:201858554-201858854:+	Y	Y	1.05329	0.00057022	0.00360914	0.030654	ENSG00000198700	IPO9
5:70076707-70076927:+	Y	N	3.02246	0.0005704	0.00361017	0.421816	ENSG00000205571	SMN2
4:38689880-38690751:+	Y	N	1.24397	0.000570679	0.00361184	0.102055	ENSG00000109787	KLF3
2:19930553-19931268:-	Y	Y	2.38994	0.000570793	0.00361246	0.153703	ENSG00000118965	WDR35
1:154275484-154275615:+	Y	N	1.42308	0.000570881	0.00361292	0.0357911	ENSG00000143575	HAX1
3:197699232-197700459:-	Y	Y	2.00166	0.000570918	0.00361299	0.280574	ENSG00000145016	RUBCN
11:34970287-34977783:+	Y	Y	1.61967	0.000570925	0.00361299	0.0526708	ENSG00000110435	PDHX
1:208103248-208142328:-	Y	Y	-1.06672	0.000571014	0.00361345	-0.00500198	ENSG00000076356	PLXNA2
7:65752164-65752202:+	Y	N	-1.91198	0.000571308	0.00361521	-0.352978	ENSG00000228409	CCT6P1
3:138349380-138349683:+	Y	Y	-2.57063	0.000571463	0.0036161	-0.121931	ENSG00000158186	MRAS
9:130695594-130695606:+	Y	N	1.69142	0.000571616	0.00361696	0.215599	ENSG00000130713	EXOSC2
22:36308695-36308807:-	Y	N	3.04743	0.000571925	0.00361882	0.0749312	ENSG00000100345	MYH9
7:116915456-116916059:+	Y	N	1.36063	0.000572019	0.00361931	0.0129975	ENSG00000198898	CAPZA2
16:68919220-68927567:+	Y	Y	-2.34084	0.00057245	0.00362194	-0.0174922	ENSG00000103047	TANGO6
1:110020731-110020851:+	Y	N	-1.80329	0.000572602	0.0036228	-0.0735297	ENSG00000168710	AHCYL1
11:45905042-45905150:+	Y	Y	1.61981	0.000572949	0.00362489	0.0895521	ENSG00000121653	MAPK8IP1
11:251627-251819:+	Y	N	1.24858	0.000573334	0.00362723	0.12704	ENSG00000185627	PSMD13
15:42726097-42726160:-	Y	N	-2.41075	0.000573526	0.00362834	-0.255779	ENSG00000140326	CDAN1
12:92145234-92145387:-	Y	Y	1.09918	0.000573845	0.00363026	0.0893806	ENSG00000133639	BTG1
10:102161094-102161256:+	Y	Y	1.38166	0.000574007	0.00363118	0.041934	ENSG00000166197	NOLC1
6:161144267-161146523:-	Y	Y	-1.39097	0.000574144	0.00363195	-0.0237292	ENSG00000026652	AGPAT4
1:90005093-90005132:+	Y	Y	1.95597	0.000574197	0.00363208	0.350254	ENSG00000162664	ZNF326
4:154546543-154547010:-	Y	N	0.917127	0.000574195	0.00363208	0.0667304	ENSG00000171566	PLRG1
17:7931577-7931730:-	Y	Y	0.919911	0.000574374	0.00363301	0.0416715	ENSG00000170043	TRAPPC1
X:129981784-129982609:+	Y	Y	3.13322	0.000574376	0.00363301	0.1442	ENSG00000085185	BCORL1
6:43517378-43519332:+	Y	Y	1.08513	0.000574543	0.00363396	0.0236625	ENSG00000171453	POLR1C
3:160426201-160428752:+	Y	Y	0.772873	0.000574621	0.00363436	0.0133579	ENSG00000113810	SMC4
2:27384093-27384672:-	Y	Y	1.19278	0.000574826	0.00363545	0.024557	ENSG00000115241	PPM1G
20:3584881-3591168:+	Y	Y	1.59392	0.000574816	0.00363545	0.0274169	ENSG00000088812	ATRN
6:30609956-30614548:-	Y	Y	-0.839244	0.000574854	0.00363553	-0.0416767	ENSG00000204569	PPP1R10
5:69368627-69368726:-	Y	N	1.2422	0.000575089	0.00363671	0.0677909	ENSG00000273841	TAF9
10:96155343-96155376:+	Y	N	-2.73097	0.000575083	0.00363671	-0.274066	ENSG00000177853	ZNF518A
15:65158752-65162603:-	Y	Y	1.57763	0.000575079	0.00363671	0.0234137	ENSG00000166855	CLPX
17:82445463-82445504:-	Y	N	-2.36718	0.000575487	0.00363912	-0.16008	ENSG00000178927	CYBC1
6:56542205-56542505:-	Y	Y	-1.3487	0.000575503	0.00363913	-0.222787	ENSG00000151914	DST
6:33289921-33290173:+	Y	Y	1.43289	0.000575584	0.00363943	0.100676	ENSG00000204220	PFDN6
10:32933482-32933583:-	Y	N	1.73104	0.000575581	0.00363943	0.0537915	ENSG00000150093	ITGB1
5:36877179-36953617:+	Y	Y	1.79363	0.000575702	0.00363988	0.0430963	ENSG00000164190	NIPBL
8:79611735-79611791:+	Y	N	-2.88403	0.000575703	0.00363988	-0.0214865	ENSG00000104435	STMN2
10:74109157-74111908:+	Y	Y	1.71426	0.000575696	0.00363988	0.120892	ENSG00000035403	VCL
10:95621252-95625361:-	Y	Y	1.11346	0.000575735	0.00363988	0.0180917	ENSG00000059573	ALDH18A1
14:30714649-30715297:+	Y	N	1.92595	0.00057573	0.00363988	0.071985	ENSG00000092108	SCFD1
8:115623759-115637233:-	Y	Y	-2.32218	0.000575891	0.00364071	-0.0220019	ENSG00000104447	TRPS1
12:77024186-77025557:-	Y	Y	-3.94981	0.000575898	0.00364071	-0.043013	ENSG00000165891	E2F7
11:76361370-76362881:-	Y	Y	1.54417	0.000576088	0.00364171	0.0995073	ENSG00000137492	THAP12
15:62618476-62647274:+	Y	Y	-2.14273	0.000576088	0.00364171	-0.00396301	ENSG00000171914	TLN2
8:140702665-140702697:-	Y	N	-3.89739	0.00057617	0.00364213	-0.0347007	ENSG00000169398	PTK2
20:2464897-2465707:-	Y	Y	1.11267	0.000576245	0.0036425	0.00623879	ENSG00000125835	SNRPB
10:95950529-95981465:-	Y	Y	4.18601	0.000576412	0.00364345	0.510094	ENSG00000226688	ENTPD1-AS1
17:42574211-42574315:-	Y	Y	1.54248	0.000576571	0.00364435	0.264499	ENSG00000131470	PSMC3IP
17:42574099-42574195:-	Y	N	12.6891	0.000576649	0.00364473	0.111409	ENSG00000131470	PSMC3IP
20:33677331-33677425:-	Y	Y	-1.08703	0.000576662	0.00364473	-0.0534289	ENSG00000101412	E2F1
15:68213144-68213256:-	Y	N	-1.83574	0.000576774	0.00364533	-0.128694	ENSG00000128973	CLN6
1:1545003-1546487:-	Y	N	1.18433	0.000577078	0.00364716	0.0146658	ENSG00000160075	SSU72
2:8757788-8769461:-	Y	Y	1.36449	0.000577148	0.00364729	0.0141361	ENSG00000134313	KIDINS220
3:63996637-63997620:+	Y	Y	-1.95167	0.000577142	0.00364729	-0.173566	ENSG00000163635	ATXN7
15:89320802-89320819:-	Y	N	-2.01098	0.000577119	0.00364729	-0.181032	ENSG00000140521	POLG
2:46576749-46576879:+	Y	N	1.43566	0.000577178	0.00364738	0.134726	ENSG00000119729	RHOQ
1:27760186-27760494:+	Y	Y	-2.49693	0.00057721	0.00364748	-0.124927	ENSG00000009780	FAM76A
1:66534369-66590469:+	Y	Y	-1.81771	0.000577295	0.00364792	-0.0834675	ENSG00000118473	SGIP1
17:29599449-29607741:+	Y	Y	-1.26473	0.000577407	0.00364852	-0.0150594	ENSG00000198720	ANKRD13B
19:1012189-1012289:-	Y	N	0.96214	0.00057745	0.00364869	0.15926	ENSG00000182087	TMEM259
9:92298337-92298883:-	Y	N	1.63256	0.000577469	0.00364871	0.161622	ENSG00000198000	NOL8
17:82483174-82483304:+	Y	N	1.22011	0.000577632	0.00364964	0.174664	ENSG00000141562	NARF
12:42109692-42118999:-	Y	Y	1.763	0.000577675	0.00364981	0.0811282	ENSG00000151233	GXYLT1
12:43768593-43771037:+	Y	Y	-3.22593	0.000577719	0.00364998	-0.128431	ENSG00000198001	IRAK4
14:35756909-35760828:-	Y	Y	1.64428	0.000577749	0.00365008	0.0238252	ENSG00000174373	RALGAPA1
16:2044827-2046127:-	Y	Y	-1.33476	0.000577782	0.00365018	-0.0177491	ENSG00000065057	NTHL1
8:22227026-22227647:-	Y	Y	3.49158	0.000577945	0.00365111	NA	ENSG00000168490	PHYHIP
X:40054334-40055367:-	Y	Y	-2.65669	0.000578157	0.00365234	-0.025801	ENSG00000183337	BCOR
12:119120277-119122069:+	Y	Y	-2.53226	0.000578365	0.00365356	-0.0366714	ENSG00000139767	SRRM4
6:99415569-99415635:-	Y	N	1.62282	0.000578577	0.00365469	0.229707	ENSG00000132424	PNISR
17:1468309-1468402:-	Y	N	1.3602	0.000578567	0.00365469	0.203041	ENSG00000197879	MYO1C
4:151165697-151166320:-	Y	N	1.7085	0.00057867	0.00365518	0.0822133	ENSG00000109686	SH3D19
22:30020885-30022028:+	Y	Y	1.49009	0.000578811	0.00365597	0.102221	ENSG00000100330	MTMR3
19:15275657-15275839:-	Y	N	2.08761	0.00057886	0.00365618	0.0953343	ENSG00000141867	BRD4
5:138917899-138924509:+	Y	Y	0.935931	0.00057894	0.00365657	0.00437333	ENSG00000044115	CTNNA1
11:77629900-77637589:-	Y	Y	1.03536	0.000578955	0.00365657	0.0124171	ENSG00000074201	CLNS1A
16:1978221-1978312:+	Y	Y	1.84813	0.00057915	0.0036577	0.156345	ENSG00000183751	TBL3
15:42226806-42226909:-	Y	N	-2.58956	0.000579181	0.0036578	-0.0937611	ENSG00000103978	TMEM87A
12:130872618-130872629:+	Y	N	-1.15238	0.000579259	0.00365809	-0.0193726	ENSG00000132341	RAN
15:65691512-65696315:-	Y	Y	2.07256	0.000579243	0.00365809	0.0763683	ENSG00000174485	DENND4A
16:71758922-71761511:-	Y	Y	1.74076	0.000579309	0.0036583	0.0478979	ENSG00000166747	AP1G1
12:42351885-42351959:+	Y	N	1.14965	0.000579411	0.00365884	0.165097	ENSG00000134283	PPHLN1
7:154974154-154974623:-	Y	N	-4.13346	0.000579447	0.00365897	-0.0334823	ENSG00000157212	PAXIP1
3:53312380-53319406:-	Y	Y	0.842461	0.000579691	0.00366041	0.0120122	ENSG00000272886	DCP1A
8:133249507-133250439:-	Y	Y	2.9521	0.000579725	0.00366052	0.0722496	ENSG00000104419	NDRG1
6:75676055-75676603:+	Y	Y	1.26638	0.000579874	0.00366136	0.0755733	ENSG00000112701	SENP6
1:165679583-165680486:-	Y	Y	1.50859	0.000580005	0.00366208	0.019883	ENSG00000143149	ALDH9A1
10:101807902-101810183:-	Y	Y	0.940047	0.000580036	0.00366218	0.0542317	ENSG00000198408	OGA
1:100896672-100906851:+	Y	Y	1.41023	0.000580165	0.00366289	0.0526838	ENSG00000162695	SLC30A7
6:83178757-83179809:-	Y	Y	1.32624	0.000580441	0.00366446	0.0738132	ENSG00000013375	PGM3
19:16519716-16519825:-	Y	N	1.26994	0.000580445	0.00366446	0.1265	ENSG00000085872	CHERP
18:36133317-36136306:+	Y	Y	1.40988	0.000580733	0.00366617	0.0313972	ENSG00000134759	ELP2
20:35721878-35724569:-	Y	Y	0.906519	0.00058077	0.0036663	0.00550835	ENSG00000131051	RBM39
X:45086226-45086374:+	Y	N	1.98799	0.000580806	0.00366643	0.161924	ENSG00000147050	KDM6A
1:201143952-201145108:-	Y	N	-0.994492	0.000581206	0.00366858	-0.0123762	ENSG00000116857	TMEM9
4:55868524-55868753:+	Y	N	1.67609	0.000581226	0.00366858	0.160443	ENSG00000090989	EXOC1
14:30694870-30695867:+	Y	N	1.37997	0.000581214	0.00366858	0.0220279	ENSG00000092108	SCFD1
17:49405205-49406758:-	Y	Y	0.581718	0.000581175	0.00366858	0.00428159	ENSG00000167085	PHB1
19:2431903-2432415:-	Y	Y	1.40948	0.000581227	0.00366858	0.0444671	ENSG00000176619	LMNB2
X:53409504-53411760:-	Y	Y	1.94865	0.000581318	0.00366905	0.0591983	ENSG00000072501	SMC1A
7:134960112-134960530:+	Y	N	2.15861	0.000581376	0.00366931	0.0554006	ENSG00000122786	CALD1
X:14885458-14892722:+	Y	Y	2.2504	0.000581423	0.0036695	0.131806	ENSG00000130150	MOSPD2
1:154269696-154270199:+	Y	Y	0.875282	0.00058153	0.00367008	0.0714562	ENSG00000143569	UBAP2L
18:36139761-36141136:+	Y	Y	1.07279	0.000581592	0.00367037	0.0893996	ENSG00000134759	ELP2
12:68752191-68759156:+	Y	Y	1.11586	0.000581636	0.00367054	0.0272971	ENSG00000175782	SLC35E3
8:73979172-73981154:+	Y	Y	1.03063	0.000581751	0.00367117	0.0136664	ENSG00000175606	TMEM70
3:49999452-49999513:+	Y	N	-1.13872	0.000581853	0.00367171	-0.16001	ENSG00000004534	RBM6
15:75913291-75914109:+	Y	Y	1.48924	0.000581922	0.00367196	0.0633622	ENSG00000167196	FBXO22
20:1377512-1378069:-	Y	Y	1.31562	0.000581924	0.00367196	0.0243972	ENSG00000088832	FKBP1A
14:102016490-102016765:+	Y	N	1.10502	0.000581941	0.00367196	0.0412736	ENSG00000197102	DYNC1H1
8:31119956-31120242:+	Y	N	2.06126	0.000582004	0.00367226	0.32899	ENSG00000165392	WRN
4:119539099-119541753:-	Y	Y	-11.7393	0.00058267	0.00367626	-0.016724	ENSG00000138735	PDE5A
11:494779-494882:-	Y	N	2.80127	0.000582687	0.00367626	0.0348403	ENSG00000023191	RNH1
16:54013512-54039344:+	Y	Y	1.51182	0.000582687	0.00367626	0.031021	ENSG00000140718	FTO
1:15520002-15524068:-	Y	Y	1.81111	0.000582738	0.00367638	0.0540097	ENSG00000132906	CASP9
10:89705442-89709166:+	Y	Y	1.33291	0.000582737	0.00367638	0.0293198	ENSG00000138182	KIF20B
18:59900579-59900714:+	Y	N	2.7111	0.000583333	0.00368003	0.253319	ENSG00000141682	PMAIP1
17:75668626-75671815:+	Y	Y	1.2076	0.000583419	0.00368047	0.0462282	ENSG00000161526	SAP30BP
22:23801299-23801964:+	Y	N	0.863664	0.000583439	0.00368049	0.0429141	ENSG00000099956	SMARCB1
19:2777493-2778013:-	Y	N	1.17814	0.000583472	0.0036806	0.0109635	ENSG00000104969	SGTA
1:117878153-117881822:-	Y	Y	1.50109	0.000583595	0.00368121	0.0846494	ENSG00000196505	GDAP2
22:31124264-31124844:+	Y	Y	-2.87332	0.000583602	0.00368121	-0.186763	ENSG00000185133	INPP5J
7:77635850-77636764:+	Y	Y	-1.17423	0.000583915	0.00368309	-0.0426741	ENSG00000127947	PTPN12
11:19777983-19813717:+	Y	Y	-1.43652	0.000583968	0.00368332	-0.0103715	ENSG00000166833	NAV2
13:21140682-21140773:+	Y	Y	3.41054	0.000584444	0.00368614	0.0448955	ENSG00000150459	SAP18
15:43756877-43759996:+	Y	N	0.998118	0.000584458	0.00368614	0.00127652	ENSG00000167004	PDIA3
19:48624952-48624968:+	Y	N	-1.88107	0.000584465	0.00368614	-0.26964	ENSG00000063176	SPHK2
3:141051993-141065951:+	Y	Y	-2.4252	0.000584652	0.00368718	-0.0566507	ENSG00000175093	SPSB4
4:186636236-186636584:-	Y	Y	1.15365	0.000584662	0.00368718	0.0553128	ENSG00000083857	FAT1
17:60461810-60461915:-	Y	N	-3.38926	0.000584691	0.00368726	-0.109723	ENSG00000062725	APPBP2
5:178211761-178211889:-	Y	N	-2.7237	0.000584865	0.00368826	-0.288444	ENSG00000175309	PHYKPL
16:23640403-23640496:-	Y	N	2.75893	0.000584914	0.00368846	0.403	ENSG00000083093	PALB2
12:111866156-111866231:+	Y	N	-2.62049	0.000585162	0.00368992	-0.0584926	ENSG00000089022	MAPKAPK5
16:24567792-24567893:+	Y	N	-1.48418	0.000585346	0.00369088	-0.211244	ENSG00000122257	RBBP6
17:43122343-43122880:-	Y	N	-2.10745	0.000585335	0.00369088	-0.0461758	ENSG00000012048	BRCA1
2:209926987-209929870:+	Y	Y	-2.96488	0.000585515	0.00369185	-0.287063	ENSG00000144406	UNC80
5:140691795-140691937:+	Y	N	1.63428	0.000585618	0.00369239	0.207363	ENSG00000112855	HARS2
16:28132334-28132363:-	Y	N	-2.88519	0.000585738	0.00369304	-0.0285899	ENSG00000169180	XPO6
4:1740987-1741294:+	Y	N	1.28657	0.000585871	0.00369377	0.107054	ENSG00000013810	TACC3
X:53602659-53603367:-	Y	Y	1.37268	0.000585885	0.00369377	0.0167515	ENSG00000086758	HUWE1
7:100881806-100882052:+	Y	Y	1.06058	0.000585982	0.00369428	0.0525482	ENSG00000087087	SRRT
1:7785006-7785440:+	Y	Y	2.79087	0.000586052	0.00369461	0.0895456	ENSG00000049246	PER3
9:129013951-129014410:-	Y	Y	-1.20485	0.000586199	0.00369534	-0.0336926	ENSG00000148341	SH3GLB2
17:5453669-5453820:-	Y	Y	1.39094	0.0005862	0.00369534	0.115804	ENSG00000005100	DHX33
2:144402663-144403915:-	Y	Y	-2.09592	0.00058646	0.00369667	-0.0448827	ENSG00000169554	ZEB2
5:140246058-140262528:-	Y	Y	1.00796	0.000586459	0.00369667	0.0139229	ENSG00000113068	PFDN1
17:67891963-67892034:+	Y	N	-3.01538	0.000586431	0.00369667	-0.0281239	ENSG00000171634	BPTF
2:37114860-37119958:-	Y	Y	2.02969	0.000586553	0.00369716	0.0573252	ENSG00000055332	EIF2AK2
X:71377822-71377985:+	Y	N	2.08941	0.000586607	0.00369739	0.312984	ENSG00000147133	TAF1
19:42292860-42292955:+	Y	Y	1.07236	0.000586647	0.00369754	0.131619	ENSG00000079432	CIC
1:161168523-161168545:+	Y	N	-2.79017	0.000586719	0.0036979	-0.115913	ENSG00000143224	PPOX
2:196797909-196799239:-	Y	Y	1.52145	0.000586996	0.00369954	0.154919	ENSG00000119041	GTF3C3
11:62761661-62761794:+	Y	N	1.30562	0.000587163	0.00370049	0.0440341	ENSG00000168002	POLR2G
3:14184033-14198035:+	Y	Y	0.871395	0.000587185	0.00370052	0.00285416	ENSG00000170860	LSM3
8:1764703-1765067:+	Y	Y	3.27362	0.000587283	0.00370104	0.1167	ENSG00000182372	CLN8
17:78202752-78204039:+	Y	N	-1.28151	0.000587322	0.00370118	-0.0236493	ENSG00000183077	AFMID
4:145152636-145155410:-	Y	Y	1.27665	0.000587365	0.00370135	0.057782	ENSG00000164164	OTUD4
1:225404566-225404625:-	Y	Y	2.51847	0.000587729	0.00370327	0.0515631	ENSG00000143815	LBR
6:43527732-43528158:-	Y	Y	1.40166	0.000587761	0.00370327	0.0800313	ENSG00000124571	XPO5
10:112485292-112527086:+	Y	Y	1.44003	0.000587754	0.00370327	0.0154214	ENSG00000151532	VTI1A
10:68446414-68450027:-	Y	Y	1.24331	0.000587739	0.00370327	0.0474996	ENSG00000138346	DNA2
13:25301881-25302926:+	Y	Y	-1.15228	0.000587767	0.00370327	-0.0461284	ENSG00000139496	NUP58
17:17814748-17814834:-	Y	N	1.72857	0.000587687	0.00370327	0.247561	ENSG00000072310	SREBF1
16:75251799-75251880:-	Y	N	-3.12357	0.000587874	0.00370384	-0.17584	ENSG00000050820	BCAR1
2:196842826-196843887:-	Y	Y	1.87118	0.000587958	0.00370427	0.130247	ENSG00000197121	PGAP1
2:219385707-219385751:-	Y	N	1.90221	0.000588006	0.00370447	0.19068	ENSG00000123992	DNPEP
19:2427047-2427255:-	Y	Y	1.66493	0.00058805	0.00370464	0.0486557	ENSG00000099800	TIMM13
13:51942555-51944108:-	Y	Y	3.88499	0.000588207	0.00370552	0.537398	ENSG00000123191	ATP7B
1:109485510-109485518:+	Y	N	2.3545	0.000588382	0.00370652	0.393276	ENSG00000162650	ATXN7L2
17:28672859-28673370:+	Y	Y	2.49585	0.00058851	0.00370722	0.443574	ENSG00000109111	SUPT6H
17:45103122-45103708:+	Y	N	1.37821	0.000588611	0.00370776	0.0259195	ENSG00000136448	NMT1
1:55086435-55089626:-	Y	Y	1.73753	0.000588803	0.00370878	0.160436	ENSG00000162402	USP24
3:136338451-136340490:-	Y	Y	1.17455	0.000588806	0.00370878	0.0346112	ENSG00000118007	STAG1
5:177136873-177137404:+	Y	N	1.30214	0.000588877	0.00370913	0.119697	ENSG00000165671	NSD1
7:40073693-40078004:+	Y	Y	1.54792	0.000589029	0.00370989	0.0657826	ENSG00000065883	CDK13
19:17721038-17721250:+	Y	Y	2.12344	0.00058903	0.00370989	0.0636968	ENSG00000130479	MAP1S
5:111394783-111416505:+	Y	Y	-1.31975	0.000589052	0.00370992	-0.0105795	ENSG00000152495	CAMK4
5:177593776-177594115:+	Y	N	1.52417	0.000589093	0.00371008	0.0359338	ENSG00000184840	TMED9
3:185936601-185937420:-	Y	N	0.698448	0.000589148	0.00371032	0.0373458	ENSG00000136527	TRA2B
19:10635256-10635430:+	Y	N	1.65263	0.000589265	0.00371095	0.175632	ENSG00000129353	SLC44A2
2:197454247-197459931:+	Y	Y	1.382	0.000589458	0.00371196	0.0140226	ENSG00000115520	COQ10B
17:2420905-2436673:-	Y	Y	1.54042	0.000589446	0.00371196	0.0413277	ENSG00000127804	METTL16
3:120331409-120334861:-	Y	Y	1.09298	0.000589599	0.00371244	0.0497457	ENSG00000163428	LRRC58
4:74224148-74225301:+	Y	Y	3.15312	0.000589597	0.00371244	0.0658334	ENSG00000163738	MTHFD2L
17:8266899-8267027:+	Y	N	1.33399	0.000589586	0.00371244	0.11343	ENSG00000178921	PFAS
17:42674014-42674353:-	Y	Y	2.04265	0.000589593	0.00371244	0.0913907	ENSG00000068137	PLEKHH3
12:53075812-53077114:-	Y	Y	2.29288	0.000589874	0.00371407	0.0754958	ENSG00000167778	SPRYD3
17:2957795-2962669:+	Y	Y	-2.67098	0.000589942	0.00371439	-0.0492888	ENSG00000132359	RAP1GAP2
18:62227598-62227689:+	Y	N	-2.73582	0.000590444	0.00371745	-0.109546	ENSG00000134444	RELCH
15:59223192-59224688:-	Y	Y	2.29964	0.000590513	0.00371778	0.0511989	ENSG00000157483	MYO1E
1:155318022-155318168:+	Y	Y	1.53293	0.000590538	0.00371784	0.0704297	ENSG00000160752	FDPS
14:21437309-21454948:-	Y	Y	0.865571	0.000590669	0.00371856	0.0182301	ENSG00000100888	CHD8
4:145170769-145171317:-	Y	N	1.57006	0.000590868	0.00371971	0.147761	ENSG00000164164	OTUD4
2:232731259-232734416:+	Y	Y	1.08093	0.000590984	0.00372034	0.0251853	ENSG00000204120	GIGYF2
2:197494663-197494752:-	Y	N	-2.49925	0.000591041	0.00372059	-0.00441487	ENSG00000144381	HSPD1
13:114285975-114286258:+	Y	N	-1.80987	0.000591236	0.00372172	-0.217098	ENSG00000169062	UPF3A
16:69456296-69458715:+	Y	Y	1.34627	0.00059126	0.00372176	0.0191433	ENSG00000103018	CYB5B
11:65133321-65133324:-	Y	N	2.26567	0.000591401	0.00372245	0.0984266	ENSG00000162298	SYVN1
11:65133325-65133327:-	Y	N	2.26567	0.000591401	0.00372245	0.0984266	ENSG00000162298	SYVN1
1:15716344-15716706:+	Y	Y	1.15902	0.000591424	0.00372249	0.060507	ENSG00000116786	PLEKHM2
15:43058430-43059084:-	Y	Y	1.42211	0.000591554	0.0037232	0.085185	ENSG00000159459	UBR1
3:184182081-184182122:+	Y	Y	2.05283	0.000591605	0.00372342	0.0675502	ENSG00000161203	AP2M1
17:1675340-1675530:-	Y	N	1.35119	0.000591628	0.00372346	0.0787576	ENSG00000174231	PRPF8
X:41341320-41341483:+	Y	N	1.16214	0.000591653	0.00372352	0.0691968	ENSG00000215301	DDX3X
4:139336953-139340911:+	Y	Y	0.923078	0.000591698	0.00372369	0.0307806	ENSG00000164134	NAA15
16:672489-672494:+	Y	N	3.27837	0.00059204	0.00372554	0.0276125	ENSG00000140983	RHOT2
17:82860450-82864290:+	Y	Y	1.43722	0.000592041	0.00372554	0.00496362	ENSG00000141556	TBCD
19:55230685-55230773:-	Y	Y	1.68678	0.000592039	0.00372554	0.0513878	ENSG00000105063	PPP6R1
1:44778459-44778575:+	Y	N	1.01471	0.000592076	0.00372556	0.0140293	ENSG00000142937	RPS8
4:40097227-40097569:+	Y	N	11.5965	0.000592062	0.00372556	0.178287	ENSG00000078177	N4BP2
14:103562319-103562615:-	Y	Y	2.4181	0.000592153	0.00372593	0.391317	ENSG00000166170	BAG5
3:170297394-170298994:+	Y	Y	1.43596	0.000592482	0.0037278	0.0157567	ENSG00000163558	PRKCI
20:58345434-58346048:+	Y	N	2.10676	0.000592473	0.0037278	0.112641	ENSG00000124209	RAB22A
1:223803453-223804173:-	Y	Y	1.98363	0.000592529	0.003728	0.0595631	ENSG00000143514	TP53BP2
3:62441136-62445764:-	Y	Y	12.9211	0.000592998	0.00373084	NA	ENSG00000163618	CADPS
20:63275641-63276090:+	Y	Y	1.59817	0.00059304	0.003731	0.0788916	ENSG00000101199	ARFGAP1
19:50379182-50379779:+	Y	Y	1.28978	0.000593073	0.0037311	0.0272734	ENSG00000131408	NR1H2
12:50735131-50737035:+	Y	Y	2.3198	0.000593142	0.00373144	0.160428	ENSG00000066084	DIP2B
1:35393740-35396551:+	Y	Y	1.50524	0.00059327	0.00373214	0.0268048	ENSG00000146463	ZMYM4
11:835140-835193:+	Y	Y	1.97896	0.000593321	0.00373236	0.0634611	ENSG00000177697	CD151
6:158818167-158818227:-	Y	N	0.935061	0.000593385	0.00373265	0.0933815	ENSG00000092820	EZR
1:15548429-15559525:+	Y	Y	-1.41536	0.000593438	0.00373289	-0.013489	ENSG00000116138	DNAJC16
13:113245238-113245955:+	Y	Y	1.54526	0.000593466	0.00373296	0.0191747	ENSG00000139842	CUL4A
6:43061594-43062527:+	Y	Y	1.82495	0.000593502	0.00373308	0.311665	ENSG00000137171	KLC4
22:25025785-25027944:+	Y	Y	-3.40791	0.000593589	0.00373352	-0.025015	ENSG00000197077	KIAA1671
16:69686076-69690543:+	Y	Y	1.61972	0.000593612	0.00373356	0.0775645	ENSG00000102908	NFAT5
10:240059-240111:+	Y	N	-3.16586	0.000593716	0.00373412	-0.0999979	ENSG00000015171	ZMYND11
12:49042879-49043075:-	Y	Y	1.45095	0.000593737	0.00373415	0.0796609	ENSG00000167548	KMT2D
14:105476202-105476482:+	Y	N	-1.75551	0.00059378	0.00373431	-0.0253773	ENSG00000182809	CRIP2
17:2671391-2671552:+	Y	N	1.92456	0.000593865	0.00373475	0.034139	ENSG00000007168	PAFAH1B1
19:54206276-54206462:+	Y	N	-0.888196	0.000593983	0.00373528	-0.0119962	ENSG00000170889	RPS9
22:29291565-29291599:+	Y	N	2.52177	0.000593968	0.00373528	0.0112294	ENSG00000182944	EWSR1
18:13096308-13099475:+	Y	Y	1.42514	0.000594141	0.00373617	0.0683569	ENSG00000101639	CEP192
2:200819125-200819981:+	Y	Y	1.29608	0.000594223	0.00373658	0.0144669	ENSG00000082153	BZW1
16:29694664-29694755:+	Y	N	-2.56387	0.000594275	0.0037368	-0.0231536	ENSG00000103485	QPRT
10:6089194-6089345:+	Y	Y	2.0362	0.000594373	0.00373732	0.092782	ENSG00000134453	RBM17
19:3575651-3575660:+	Y	N	-3.77735	0.000594784	0.0037398	-0.03541	ENSG00000064961	HMG20B
22:29683080-29683700:+	Y	N	2.2621	0.000594966	0.00374084	0.0670283	ENSG00000186575	NF2
5:176531631-176531881:-	N	N	1.38001	0.000595001	0.00374096	0.135165	ENSG00000146083	RNF44
17:82037231-82037309:-	Y	N	0.906326	0.000595115	0.00374146	0.156324	ENSG00000169738	DCXR
19:21845430-21845506:-	Y	N	-1.81704	0.000595109	0.00374146	-0.160517	ENSG00000198521	ZNF43
1:155757078-155757179:-	Y	N	2.06181	0.000595158	0.0037416	0.245074	ENSG00000116580	GON4L
X:63427875-63428005:-	Y	N	-1.94642	0.000595169	0.0037416	-0.326565	ENSG00000235437	LINC01278
13:30465796-30465914:-	Y	N	-1.22362	0.000595235	0.00374191	-0.0233191	ENSG00000189403	HMGB1
6:42564398-42573733:+	Y	Y	1.35644	0.000595357	0.00374257	0.0375495	ENSG00000024048	UBR2
X:40581103-40588985:+	Y	Y	1.17558	0.000595572	0.00374382	0.00723164	ENSG00000182220	ATP6AP2
2:62942897-62943801:+	Y	Y	2.39834	0.000595635	0.00374411	0.0432778	ENSG00000115504	EHBP1
19:48974734-48977923:-	Y	Y	-1.81652	0.000595677	0.00374427	-0.0174914	ENSG00000104812	GYS1
1:70305958-70306223:-	Y	Y	2.15889	0.000595792	0.00374489	0.265225	ENSG00000118454	ANKRD13C
1:164590435-164605192:+	Y	Y	-1.17763	0.000595819	0.00374495	-0.0195625	ENSG00000185630	PBX1
1:6585919-6586030:+	Y	N	-3.22525	0.000595928	0.00374554	-0.138602	ENSG00000204859	ZBTB48
4:102601010-102606495:+	Y	Y	1.84946	0.000596005	0.00374592	0.084842	ENSG00000109320	NFKB1
9:121171549-121173242:+	Y	N	-2.34994	0.000596125	0.00374657	-0.162748	ENSG00000119397	CNTRL
1:116585053-116588693:-	Y	Y	-1.84405	0.000596239	0.00374718	-0.00851642	ENSG00000143061	IGSF3
2:74959706-74959756:+	Y	N	2.29297	0.000596618	0.00374946	0.129898	ENSG00000115350	POLE4
15:78878240-78878259:+	Y	N	-4.55642	0.000596672	0.00374961	-0.0406194	ENSG00000185787	MORF4L1
19:57205397-57205492:+	Y	N	-2.21206	0.000596675	0.00374961	-0.107175	ENSG00000083844	ZNF264
19:32347339-32352828:+	Y	Y	1.31211	0.000596694	0.00374963	0.0694002	ENSG00000168813	ZNF507
9:137587824-137588658:-	Y	Y	1.67715	0.000596723	0.0037497	0.0961788	ENSG00000165724	ZMYND19
17:42480966-42481285:+	Y	Y	2.33367	0.000596774	0.00374992	0.115018	ENSG00000033627	ATP6V0A1
16:66941647-66941756:+	Y	N	1.79936	0.000596922	0.00375075	0.23085	ENSG00000172831	CES2
1:35443262-35443335:-	Y	N	-2.38027	0.000597065	0.00375152	-0.25155	ENSG00000142687	KIAA0319L
3:128884690-128884746:+	Y	N	-3.85343	0.000597079	0.00375152	-0.0493862	ENSG00000177646	ACAD9
2:71138632-71139425:+	Y	N	1.77873	0.000597161	0.00375194	0.149236	ENSG00000124383	MPHOSPH10
9:134026091-134026207:+	Y	N	1.91774	0.000597357	0.00375307	0.177684	ENSG00000235106	BRD3OS
22:50516447-50516540:+	Y	N	-3.76346	0.000597396	0.0037532	-0.0211948	ENSG00000025770	NCAPH2
6:161143956-161144266:-	Y	N	-2.03605	0.000597504	0.00375378	-0.086609	ENSG00000026652	AGPAT4
X:49076406-49076429:-	Y	N	1.75566	0.000597522	0.00375379	0.16095	ENSG00000196998	WDR45
6:112084189-112084246:-	Y	N	3.1916	0.000597575	0.00375402	0.130663	ENSG00000074935	TUBE1
X:119932753-119934493:-	Y	Y	2.44946	0.000597707	0.00375474	0.234343	ENSG00000101882	NKAP
17:82083892-82083974:-	Y	Y	1.2081	0.000597737	0.00375483	0.0679719	ENSG00000169710	FASN
17:82460324-82460705:+	Y	N	1.22252	0.000597775	0.00375497	0.0250657	ENSG00000141562	NARF
2:15459578-15461200:-	Y	N	1.42163	0.000598068	0.0037567	0.0283363	ENSG00000151779	NBAS
11:64897495-64897670:-	Y	Y	2.03996	0.000598213	0.00375751	0.211253	ENSG00000110046	ATG2A
1:26775708-26775816:+	Y	Y	1.33093	0.000598323	0.00375809	0.0969147	ENSG00000117713	ARID1A
1:201145669-201146739:-	Y	Y	-1.15257	0.000598386	0.00375839	-0.0174918	ENSG00000116857	TMEM9
3:9388955-9389359:-	Y	N	2.26305	0.000598478	0.00375886	0.258075	ENSG00000206573	THUMPD3-AS1
6:160084185-160084994:+	Y	Y	1.40884	0.000598803	0.0037608	0.0255284	ENSG00000197081	IGF2R
6:33781357-33781489:-	Y	N	1.47367	0.00059884	0.00376092	0.196311	ENSG00000161904	LEMD2
8:103265246-103266543:-	Y	N	3.42257	0.000599022	0.00376196	0.592962	ENSG00000247081	BAALC-AS1
5:141582376-141583205:-	Y	Y	1.80144	0.000599083	0.00376224	0.0241235	ENSG00000131504	DIAPH1
17:7905990-7906552:+	Y	Y	0.99356	0.000599182	0.00376276	0.151979	ENSG00000170004	CHD3
16:89984649-89984699:+	Y	N	2.81126	0.000599452	0.00376435	0.328632	ENSG00000223959	AFG3L1P
7:887033-887257:+	Y	N	2.03056	0.000599528	0.0037647	0.070064	ENSG00000239857	GET4
12:101293246-101295479:+	Y	Y	2.20305	0.000599541	0.0037647	0.0755458	ENSG00000120800	UTP20
19:12928933-12930222:-	Y	Y	0.935183	0.000599565	0.00376475	0.0223106	ENSG00000179115	FARSA
12:106825821-106842588:+	Y	Y	1.16946	0.000599634	0.00376508	0.0186147	ENSG00000111785	RIC8B
10:4839827-4841784:+	Y	Y	-2.0016	0.000599756	0.00376574	-0.147923	ENSG00000165568	AKR1E2
20:10035643-10038257:+	Y	Y	-2.36927	0.000599786	0.00376583	-0.037305	ENSG00000132623	ANKEF1
3:124475259-124475376:+	Y	N	3.05521	0.000599853	0.00376614	0.192135	ENSG00000160145	KALRN
16:14501690-14530661:-	Y	Y	-1.49128	0.000600018	0.00376707	-0.0264603	ENSG00000140694	PARN
3:151388173-151389978:+	Y	Y	-3.65752	0.000600194	0.00376808	-0.122845	ENSG00000144893	MED12L
10:102337431-102343847:+	Y	Y	1.3589	0.000600237	0.00376824	0.0109291	ENSG00000107862	GBF1
2:197494753-197495293:-	Y	N	1.53631	0.000600308	0.00376848	0.0429361	ENSG00000144381	HSPD1
5:131670632-131671504:-	Y	Y	1.34825	0.000600306	0.00376848	0.0607364	ENSG00000217128	FNIP1
3:9389492-9389510:-	Y	N	2.91606	0.000600386	0.00376887	0.395833	ENSG00000206573	THUMPD3-AS1
9:34990760-34990812:+	Y	N	1.76329	0.000600632	0.0037703	0.319979	ENSG00000137094	DNAJB5
16:55656440-55656617:+	Y	N	-2.83438	0.000600834	0.00377147	-0.0725514	ENSG00000103546	SLC6A2
1:48400912-48402629:-	Y	Y	-2.3049	0.000600883	0.00377167	-0.0680685	ENSG00000132122	SPATA6
2:108449281-108449289:+	Y	N	4.33736	0.000600971	0.00377191	0.514286	ENSG00000135968	GCC2
7:107958293-107958508:-	Y	N	-2.18979	0.00060097	0.00377191	-0.0339397	ENSG00000091136	LAMB1
15:40809971-40810070:+	Y	N	1.63506	0.000600942	0.00377191	0.188276	ENSG00000166140	ZFYVE19
15:58676294-58679123:-	Y	Y	1.37736	0.000601025	0.00377215	0.0145626	ENSG00000137845	ADAM10
17:18251018-18251264:-	Y	N	1.74001	0.000601164	0.00377281	0.167801	ENSG00000177731	FLII
22:27919967-27922017:+	Y	Y	1.86402	0.000601157	0.00377281	0.23964	ENSG00000235954	TTC28-AS1
17:67459793-67532801:+	Y	Y	-0.808807	0.000601204	0.00377286	-0.00286123	ENSG00000154217	PITPNC1
17:38777801-38778333:-	Y	Y	1.5181	0.000601205	0.00377286	0.0544733	ENSG00000276293	PIP4K2B
1:156948499-156951572:-	Y	Y	1.65615	0.000601458	0.00377434	0.0789713	ENSG00000132694	ARHGEF11
9:83742601-83748308:-	Y	Y	2.56388	0.000601557	0.00377484	0.288464	ENSG00000165113	GKAP1
17:2372581-2372952:+	Y	N	1.59623	0.000601572	0.00377484	0.280137	ENSG00000141258	SGSM2
1:161169673-161169684:+	Y	N	-3.43008	0.000601605	0.00377495	-0.14493	ENSG00000143224	PPOX
1:35178665-35179105:-	Y	N	-0.860932	0.000601745	0.00377562	-0.148314	ENSG00000116560	SFPQ
19:8305635-8305805:-	Y	N	1.12585	0.000601738	0.00377562	0.0658991	ENSG00000167775	CD320
20:57175008-57177695:-	Y	Y	-2.01054	0.000601917	0.00377659	-0.0067818	ENSG00000101144	BMP7
2:234979462-234979898:+	Y	N	2.9584	0.000602418	0.00377963	0.429512	ENSG00000130147	SH3BP4
1:25976682-25976773:-	Y	N	-3.35995	0.000602514	0.00378013	-0.140884	ENSG00000158006	PAFAH2
3:10032973-10034468:+	Y	Y	1.82122	0.00060255	0.00378025	0.0284407	ENSG00000144554	FANCD2
16:15622934-15623057:-	Y	N	-2.61748	0.000602688	0.00378101	-0.0842489	ENSG00000166783	MARF1
16:58504422-58504588:+	Y	Y	1.61852	0.000602784	0.00378151	0.170132	ENSG00000103034	NDRG4
16:58501679-58501944:+	Y	Y	1.31616	0.000602973	0.00378259	0.138002	ENSG00000103034	NDRG4
6:44304818-44305053:-	Y	Y	1.43073	0.000603125	0.00378344	0.22343	ENSG00000124608	AARS2
2:9400628-9400741:+	N	N	1.4325	0.000603483	0.00378558	0.15629	ENSG00000151693	ASAP2
15:71859797-71862499:-	Y	Y	3.24534	0.000603569	0.00378601	NA	ENSG00000066933	MYO9A
16:30924460-30924574:+	Y	Y	1.32541	0.000603596	0.00378608	0.068177	ENSG00000099364	FBXL19
1:234448580-234450427:-	Y	Y	2.05433	0.000603698	0.00378662	0.365672	ENSG00000059588	TARBP1
3:142177606-142181460:-	Y	Y	-3.05261	0.000603777	0.0037868	-0.0509568	ENSG00000175066	GK5
12:124350587-124350737:-	Y	N	-3.13936	0.000603768	0.0037868	-0.0296778	ENSG00000196498	NCOR2
17:74203771-74203917:+	Y	N	0.821042	0.000603758	0.0037868	0.0336842	ENSG00000172809	RPL38
1:234418234-234420701:-	Y	Y	-2.56376	0.00060387	0.00378717	-0.0142527	ENSG00000059588	TARBP1
11:62357202-62381796:+	Y	Y	-1.34882	0.000603862	0.00378717	-0.0171729	ENSG00000162174	ASRGL1
18:2698042-2700538:+	Y	Y	1.62536	0.000604002	0.00378789	0.0812578	ENSG00000101596	SMCHD1
7:77600664-77600728:+	Y	N	-1.94457	0.000604091	0.00378835	-0.0410345	ENSG00000127947	PTPN12
2:241336382-241336784:+	Y	Y	0.861339	0.00060415	0.00378847	0.0360486	ENSG00000168385	SEPTIN2
12:108653038-108653060:-	Y	N	1.96176	0.000604161	0.00378847	0.121191	ENSG00000110880	CORO1C
15:43194462-43194726:+	Y	Y	1.50062	0.000604159	0.00378847	0.0357036	ENSG00000166946	CCNDBP1
2:28327448-28338449:+	Y	Y	1.19844	0.000604224	0.00378876	0.0203739	ENSG00000158019	BABAM2
1:23794326-23794426:+	Y	N	0.862417	0.000604485	0.0037903	0.129309	ENSG00000011009	LYPLA2
1:151575006-151578720:+	Y	Y	1.46326	0.000604562	0.00379067	0.0359559	ENSG00000143367	TUFT1
5:151789746-151789911:+	Y	Y	1.14074	0.000604883	0.00379258	0.0372598	ENSG00000145907	G3BP1
12:15901013-15902916:+	Y	Y	0.795445	0.000604983	0.0037931	0.00590598	ENSG00000023734	STRAP
2:239989343-239989896:-	Y	N	1.34704	0.000605	0.00379311	0.0490697	ENSG00000130414	NDUFA10
3:196283539-196287175:-	Y	Y	2.02802	0.000605055	0.00379334	0.0654781	ENSG00000161217	PCYT1A
7:4785453-4785521:+	Y	N	1.57637	0.000605095	0.00379349	0.274924	ENSG00000242802	AP5Z1
16:22258696-22258827:+	Y	N	1.79693	0.000605121	0.00379355	0.286644	ENSG00000103319	EEF2K
18:50273064-50273123:-	Y	Y	1.4036	0.000605172	0.00379376	0.158392	ENSG00000141644	MBD1
12:71861497-71868801:+	Y	Y	1.22312	0.000605205	0.00379387	0.0246317	ENSG00000121749	TBC1D15
14:24310599-24310654:+	Y	N	2.91028	0.000605222	0.00379387	0.277556	ENSG00000213906	LTB4R2
3:128066927-128066953:+	Y	N	1.17138	0.000605309	0.00379431	0.1057	ENSG00000058262	SEC61A1
15:40358441-40363624:+	Y	Y	-2.30987	0.000605368	0.00379458	-0.073262	ENSG00000140323	DISP2
19:52527910-52532907:+	Y	Y	1.45569	0.000605422	0.00379481	0.023031	ENSG00000198482	ZNF808
2:169604262-169606038:+	Y	Y	1.6914	0.000605552	0.00379552	0.0259668	ENSG00000138398	PPIG
11:73718891-73720845:-	Y	Y	1.50323	0.000605596	0.00379569	0.0179722	ENSG00000175582	RAB6A
21:39210930-39212665:-	Y	Y	1.74312	0.0006062	0.00379937	0.214207	ENSG00000185658	BRWD1
4:70979292-70981979:+	Y	Y	1.46591	0.000606335	0.00380011	0.158632	ENSG00000173542	MOB1B
16:70561349-70561629:+	Y	N	1.34674	0.000606368	0.00380011	0.0206509	ENSG00000189091	SF3B3
16:81028298-81028568:+	Y	Y	1.38808	0.000606353	0.00380011	0.0554614	ENSG00000166451	CENPN
7:106261490-106261587:-	Y	N	2.18896	0.000606718	0.0038022	0.140999	ENSG00000105835	NAMPT
11:62690874-62690969:-	Y	N	1.59321	0.000607202	0.00380513	0.138371	ENSG00000168000	BSCL2
13:79322463-79334343:-	Y	Y	1.42319	0.00060737	0.00380607	0.0376198	ENSG00000139746	RBM26
19:19638483-19640084:-	Y	Y	-2.15516	0.00060749	0.00380672	-0.0917735	ENSG00000089639	GMIP
2:197494657-197494662:-	Y	N	-2.51093	0.000607866	0.00380897	-0.00856477	ENSG00000144381	HSPD1
10:103339770-103345023:-	Y	Y	-2.07348	0.000607904	0.003809	-0.122101	ENSG00000156374	PCGF6
11:123074851-123083081:-	Y	Y	-1.03877	0.00060789	0.003809	-0.00809333	ENSG00000166250	CLMP
11:6614687-6614865:-	Y	N	2.57039	0.000608138	0.00381036	0.173186	ENSG00000166340	TPP1
15:90453293-90454427:+	Y	Y	1.34187	0.000608237	0.00381087	0.0222289	ENSG00000140575	IQGAP1
22:20316220-20319638:-	Y	Y	-0.843073	0.0006083	0.00381116	-0.0165933	ENSG00000128185	DGCR6L
12:100267793-100282942:+	Y	Y	1.59578	0.000608478	0.00381218	0.050221	ENSG00000136021	SCYL2
7:158656706-158658337:-	Y	Y	0.970943	0.000608601	0.00381284	0.0184051	ENSG00000146918	NCAPG2
10:67925188-67932596:-	Y	Y	1.17301	0.000608735	0.00381358	0.0188414	ENSG00000148634	HERC4
14:88575941-88577984:+	Y	Y	1.09245	0.000608912	0.00381458	0.0238472	ENSG00000100722	ZC3H14
17:7676404-7676520:-	Y	N	1.26827	0.000609128	0.00381583	0.101287	ENSG00000141510	TP53
10:70376597-70376728:-	Y	Y	-12.601	0.000609187	0.00381609	-0.20403	ENSG00000172731	LRRC20
2:53814543-53814603:+	Y	N	-2.82236	0.000609329	0.00381687	-0.0431864	ENSG00000068912	ERLEC1
16:3757288-3757291:-	Y	N	-2.79289	0.000609511	0.00381791	-0.379558	ENSG00000005339	CREBBP
16:2974796-2975318:-	Y	Y	1.10323	0.000609573	0.00381819	0.125881	ENSG00000127564	PKMYT1
12:15882820-15883082:+	Y	Y	1.17054	0.00060959	0.00381819	0.0234732	ENSG00000023734	STRAP
1:149931944-149932014:-	Y	N	-11.8475	0.000609903	0.00382005	-0.234079	ENSG00000014914	MTMR11
1:1217805-1218457:-	Y	Y	1.28303	0.000609946	0.00382021	0.0275421	ENSG00000078808	SDF4
1:11534541-11535010:+	Y	Y	3.00802	0.000610133	0.00382117	0.449107	ENSG00000204624	DISP3
15:22917030-22917313:-	Y	N	1.42612	0.000610126	0.00382117	0.135458	ENSG00000273749	CYFIP1
17:48112566-48112573:+	Y	N	2.08479	0.000610185	0.00382139	0.23179	ENSG00000002919	SNX11
15:90955796-90955799:+	Y	N	3.14907	0.000610293	0.00382176	0.413472	ENSG00000166965	RCCD1
17:81686929-81686948:+	Y	Y	1.68862	0.000610289	0.00382176	0.192005	ENSG00000185359	HGS
17:75896051-75896523:-	Y	Y	2.18391	0.000610294	0.00382176	0.385792	ENSG00000141569	TRIM65
3:51994858-51994934:-	Y	N	0.605136	0.000610315	0.00382179	0.0360338	ENSG00000162244	RPL29
22:31091848-31092467:+	Y	Y	-2.27486	0.000610361	0.00382197	-0.0350832	ENSG00000183963	SMTN
2:230178455-230183281:-	Y	Y	-4.04163	0.000610517	0.00382284	-0.0288274	ENSG00000135899	SP110
19:39457933-39457949:+	Y	N	1.45031	0.000610566	0.00382304	0.121166	ENSG00000196235	SUPT5H
12:102050640-102059663:-	Y	Y	-1.37766	0.000610593	0.0038231	-0.0158851	ENSG00000120860	WASHC3
3:160508270-160509799:-	Y	Y	1.32317	0.000610687	0.00382359	0.0210539	ENSG00000186432	KPNA4
1:11960768-11963531:+	Y	Y	-1.61558	0.000610739	0.00382381	-0.00915373	ENSG00000083444	PLOD1
19:38849369-38849699:-	Y	Y	1.91621	0.000611063	0.00382573	0.0221893	ENSG00000104824	HNRNPL
5:140562500-140562507:-	Y	N	-2.83924	0.000611083	0.00382575	-0.303202	ENSG00000113108	APBB3
16:14534200-14540351:-	Y	Y	-1.72412	0.000611142	0.00382601	-0.0378872	ENSG00000140694	PARN
20:35306780-35306984:-	Y	N	2.12178	0.000611412	0.0038276	0.199721	ENSG00000101019	UQCC1
2:66439985-66440096:+	Y	Y	-2.09408	0.000611519	0.00382809	-0.090412	ENSG00000143995	MEIS1
2:53896886-53897869:-	Y	Y	1.5875	0.000611524	0.00382809	0.0309253	ENSG00000068878	PSME4
19:2233964-2233997:-	Y	N	1.34967	0.000611671	0.00382891	0.147336	ENSG00000104886	PLEKHJ1
3:134483254-134485319:-	Y	Y	1.09662	0.000611721	0.00382911	0.0149462	ENSG00000129055	ANAPC13
11:4106148-4106223:+	Y	N	-2.47428	0.00061184	0.00382975	-0.0151198	ENSG00000167325	RRM1
11:118644369-118644565:+	Y	N	-2.40031	0.000611906	0.00383006	-0.0813913	ENSG00000019144	PHLDB1
11:67507860-67508000:-	Y	N	1.00743	0.000611943	0.00383008	0.157561	ENSG00000167797	CDK2AP2
18:45889798-45889940:-	Y	N	-3.35209	0.000611936	0.00383008	-0.307837	ENSG00000152223	EPG5
19:35729297-35729791:+	Y	Y	1.19991	0.000612475	0.00383331	0.19506	ENSG00000272333	KMT2B
2:235043248-235052561:+	Y	Y	1.20681	0.000612607	0.00383402	0.0287408	ENSG00000130147	SH3BP4
9:120440420-120443619:-	Y	N	0.897401	0.000612666	0.00383418	0.0553096	ENSG00000136861	CDK5RAP2
15:82228328-82229033:-	Y	Y	1.75683	0.000612661	0.00383418	0.119351	ENSG00000140598	EFL1
2:231788928-231789149:+	Y	N	1.13445	0.000612937	0.00383577	0.141923	ENSG00000144524	COPS7B
3:33828970-33835253:+	Y	Y	0.917774	0.000613003	0.00383608	0.00833466	ENSG00000170248	PDCD6IP
1:54251861-54255596:-	Y	Y	-1.09418	0.000613109	0.00383664	-0.0193228	ENSG00000157216	SSBP3
1:182852345-182853305:+	Y	Y	0.810062	0.000613406	0.00383839	0.0245927	ENSG00000135829	DHX9
11:75399867-75400538:+	Y	Y	1.04514	0.000613602	0.00383951	0.00157889	ENSG00000149273	RPS3
22:41256106-41256190:-	Y	Y	1.26215	0.000613644	0.00383967	0.131288	ENSG00000100401	RANGAP1
15:82663976-82664366:-	Y	N	1.16747	0.000613879	0.00384093	0.0592338	ENSG00000103723	AP3B2
17:76060308-76060390:-	Y	N	-3.93414	0.000613873	0.00384093	-0.0183944	ENSG00000167881	SRP68
1:186389583-186389587:+	N	N	2.28484	0.000613956	0.0038413	0.238418	ENSG00000157181	ODR4
11:117188991-117189024:+	Y	N	2.75787	0.000614355	0.0038437	0.384091	ENSG00000149577	SIDT2
7:65761646-65761748:+	Y	N	-2.03038	0.00061444	0.00384402	-0.364414	ENSG00000228409	CCT6P1
20:45000587-45001166:+	Y	Y	1.60483	0.000614441	0.00384402	0.260467	ENSG00000101109	STK4
4:1953188-1953323:+	Y	N	1.03379	0.000614547	0.00384458	0.123853	ENSG00000109685	NSD2
14:52724037-52727498:+	Y	Y	0.977339	0.000614831	0.00384625	0.0115256	ENSG00000100519	PSMC6
X:73999991-74000201:+	Y	N	-1.77515	0.000615223	0.0038486	-0.329136	ENSG00000225470	JPX
1:162500248-162500912:+	Y	N	1.41845	0.000615313	0.00384905	0.047112	ENSG00000152332	UHMK1
17:67355423-67357151:-	Y	Y	0.930892	0.0006154	0.00384949	0.0089112	ENSG00000197170	PSMD12
7:4079585-4110662:+	Y	Y	1.38656	0.000615464	0.00384978	0.0291886	ENSG00000146555	SDK1
8:130169068-130179117:-	Y	Y	1.25871	0.000615649	0.00385084	0.0470037	ENSG00000153317	ASAP1
7:100336610-100337446:+	Y	Y	1.67994	0.000615695	0.00385102	0.0149923	ENSG00000242294	STAG3L5P
3:179364406-179365117:+	Y	Y	1.1984	0.000615714	0.00385103	0.107846	ENSG00000171109	MFN1
19:13025553-13070002:+	Y	Y	-0.744858	0.000615764	0.00385123	-0.00355404	ENSG00000008441	NFIX
1:51730125-51740142:+	Y	Y	0.928603	0.000615829	0.00385154	0.0140894	ENSG00000117859	OSBPL9
2:27338260-27341947:-	Y	Y	1.32681	0.000615959	0.00385224	0.00649847	ENSG00000115207	GTF3C2
1:109489283-109489550:+	Y	N	2.12665	0.000616111	0.00385309	0.248469	ENSG00000162650	ATXN7L2
8:81840444-81841697:-	Y	Y	1.84261	0.000616485	0.00385532	0.122824	ENSG00000104497	SNX16
5:157789514-157789567:-	Y	N	0.922861	0.000616634	0.00385614	0.104836	ENSG00000113282	CLINT1
17:10695835-10697234:-	Y	Y	1.22183	0.000616735	0.00385667	0.0435513	ENSG00000133028	SCO1
2:28310154-28327273:+	Y	Y	1.25359	0.000617175	0.00385932	0.0255335	ENSG00000158019	BABAM2
17:19659869-19661126:+	Y	N	1.68787	0.000617215	0.00385946	0.0429856	ENSG00000072210	ALDH3A2
21:32373773-32375397:-	Y	Y	1.32372	0.000617774	0.00386285	0.0621158	ENSG00000142207	URB1
3:156674845-156675391:+	Y	N	2.03059	0.00061784	0.00386315	0.12945	ENSG00000163659	TIPARP
20:17968512-17968699:-	Y	N	1.2313	0.000618099	0.00386467	0.185586	ENSG00000089006	SNX5
2:130359397-130359492:+	Y	N	-4.13867	0.000618129	0.00386475	-0.36843	ENSG00000072135	PTPN18
7:140337826-140343411:-	Y	Y	1.09329	0.000618517	0.00386707	0.0303257	ENSG00000157800	SLC37A3
9:131233009-131233453:+	Y	Y	1.5964	0.000618549	0.00386714	0.0629303	ENSG00000126883	NUP214
20:57373582-57373662:+	Y	N	1.76451	0.000618563	0.00386714	0.213691	ENSG00000101146	RAE1
14:88563694-88567857:+	Y	Y	1.08265	0.000618614	0.00386735	0.0215861	ENSG00000100722	ZC3H14
7:156779733-156796388:-	Y	Y	0.932925	0.000618789	0.00386835	0.00502491	ENSG00000105983	LMBR1
9:133349396-133349470:+	Y	Y	1.33365	0.000618839	0.00386855	0.0209099	ENSG00000148303	RPL7A
2:112763707-112764117:-	Y	N	1.78985	0.000618925	0.00386898	0.0526684	ENSG00000169607	CKAP2L
2:164743454-164743686:-	Y	N	-13.4234	0.000619216	0.00387069	-0.221344	ENSG00000082438	COBLL1
12:121255805-121260318:-	Y	Y	-1.81294	0.000619576	0.00387284	-0.00668777	ENSG00000110931	CAMKK2
10:31826785-31826974:-	Y	N	2.02798	0.000619745	0.00387379	0.219242	ENSG00000165322	ARHGAP12
5:126811899-126815169:+	Y	Y	-1.02277	0.000619792	0.00387397	-0.00546631	ENSG00000113368	LMNB1
15:55354585-55354797:+	Y	N	-12.543	0.000620077	0.00387565	-0.121883	ENSG00000069943	PIGB
10:84150881-84152263:+	Y	Y	0.958124	0.00062011	0.00387575	0.00574546	ENSG00000165678	GHITM
12:70307698-70307901:+	Y	N	1.91229	0.000620213	0.00387628	0.199902	ENSG00000111596	CNOT2
19:19178847-19180601:-	Y	N	-1.76002	0.000620255	0.00387644	-0.146703	ENSG00000254901	BORCS8
7:151087205-151089711:+	Y	Y	0.963522	0.000620447	0.00387753	0.0310973	ENSG00000133612	AGAP3
5:5476080-5486720:+	Y	Y	1.86895	0.000620536	0.00387763	0.0807628	ENSG00000164151	ICE1
9:127747147-127747271:-	Y	N	-3.51764	0.000620505	0.00387763	-0.0360628	ENSG00000095370	SH2D3C
14:104989840-104991490:+	Y	N	-1.8808	0.000620547	0.00387763	-0.180006	ENSG00000140104	CLBA1
14:21401514-21401956:-	Y	N	1.78739	0.000620525	0.00387763	0.08483	ENSG00000100888	CHD8
15:90491672-90492544:+	Y	Y	1.57325	0.000620516	0.00387763	0.0155996	ENSG00000140575	IQGAP1
8:26291835-26291981:+	Y	N	1.97575	0.000620589	0.00387778	0.0372267	ENSG00000221914	PPP2R2A
8:102833056-102833218:-	Y	N	-2.55259	0.000620787	0.00387891	-0.0186251	ENSG00000155096	AZIN1
17:20110563-20124899:+	Y	Y	-3.41008	0.000620837	0.00387911	-0.262441	ENSG00000128487	SPECC1
5:146114312-146119008:-	Y	Y	0.887614	0.000620983	0.00387992	0.0113378	ENSG00000133706	LARS1
X:19355758-19357381:+	Y	Y	1.46791	0.000621286	0.00388171	0.0379913	ENSG00000131828	PDHA1
3:9841408-9841697:-	Y	N	-1.71955	0.000621387	0.00388223	-0.264649	ENSG00000156990	RPUSD3
19:11849063-11849313:+	Y	N	2.80507	0.000621424	0.00388236	0.209902	ENSG00000171291	ZNF439
15:55680629-55682363:-	Y	Y	-2.09495	0.000621454	0.00388244	-0.0263981	ENSG00000166450	PRTG
4:157363165-157363434:+	Y	Y	-3.07104	0.00062158	0.00388312	-0.496535	ENSG00000120251	GRIA2
16:1319702-1319862:+	Y	N	1.80894	0.000621758	0.00388412	0.0744986	ENSG00000103275	UBE2I
17:37423616-37426350:+	Y	Y	-2.51346	0.000622155	0.00388649	-0.0400472	ENSG00000276234	TADA2A
7:44060154-44060776:+	Y	Y	1.00761	0.000622252	0.003887	0.0268942	ENSG00000136279	DBNL
14:73163023-73165309:+	Y	Y	1.39543	0.000622678	0.00388955	0.0169903	ENSG00000080815	PSEN1
12:110726680-110730524:-	Y	Y	0.947053	0.000622803	0.00389022	0.004163	ENSG00000186298	PPP1CC
1:26558938-26560725:+	Y	Y	1.61353	0.000622921	0.00389085	0.0416899	ENSG00000117676	RPS6KA1
9:97611700-97617756:-	Y	Y	1.3884	0.000623043	0.00389151	0.0500453	ENSG00000136925	TSTD2
22:41622087-41628117:+	Y	Y	0.877567	0.000623621	0.00389501	0.00322324	ENSG00000196419	XRCC6
7:39701020-39706122:+	Y	Y	0.95244	0.000623674	0.00389512	0.00760508	ENSG00000006451	RALA
19:36327226-36327275:-	Y	N	-1.55286	0.000623661	0.00389512	-0.14708	ENSG00000232677	LINC00665
11:1459240-1459447:+	Y	N	-1.92038	0.000624009	0.00389711	-0.180583	ENSG00000174672	BRSK2
7:5725439-5729431:-	Y	Y	1.33885	0.00062431	0.00389888	0.047894	ENSG00000011275	RNF216
3:52693187-52693190:+	Y	N	-1.95029	0.00062447	0.00389978	-0.0441306	ENSG00000163938	GNL3
10:22325729-22325932:+	Y	Y	1.75573	0.00062464	0.00390073	0.163497	ENSG00000168283	BMI1
1:248850782-248850862:-	Y	Y	-2.79198	0.000624771	0.00390139	-0.16483	ENSG00000171163	ZNF692
X:101392096-101393852:+	Y	N	1.31014	0.000624779	0.00390139	0.0389955	ENSG00000241343	RPL36A
14:67323813-67332779:+	Y	Y	1.53006	0.000625081	0.00390316	0.0105003	ENSG00000072415	PALS1
2:113750569-113755164:-	Y	Y	1.83012	0.000625243	0.00390407	0.0447742	ENSG00000115084	SLC35F5
6:12902665-12903740:+	Y	N	2.60287	0.000625419	0.00390506	0.143193	ENSG00000112137	PHACTR1
4:147632547-147632872:+	Y	N	1.87961	0.000625487	0.00390538	0.0582547	ENSG00000164168	TMEM184C
6:17629540-17632649:-	Y	Y	1.03973	0.000625517	0.00390546	0.00957896	ENSG00000124789	NUP153
2:218234398-218234398:+	Y	N	1.06074	0.000625612	0.00390594	0.111352	ENSG00000163466	ARPC2
9:6986667-6986866:+	Y	N	3.01548	0.000625718	0.00390649	0.251996	ENSG00000107077	KDM4C
1:204228229-204228727:-	Y	Y	-1.16566	0.0006258	0.0039069	-0.0681894	ENSG00000143850	PLEKHA6
3:132479290-132480368:+	Y	Y	2.50817	0.000625847	0.00390698	0.368757	ENSG00000138246	DNAJC13
5:71643896-71646210:+	Y	N	1.36734	0.000625845	0.00390698	0.0668411	ENSG00000131844	MCCC2
17:80138281-80139020:-	Y	N	1.15827	0.000625998	0.00390781	0.0178858	ENSG00000141543	EIF4A3
1:1374362-1374437:-	Y	N	-0.892264	0.000626086	0.00390821	-0.039386	ENSG00000175756	AURKAIP1
6:135490478-135490622:-	Y	N	2.62239	0.000626096	0.00390821	0.26571	ENSG00000135541	AHI1
6:133448180-133456555:+	Y	Y	-3.70021	0.000626217	0.00390886	-0.0979723	ENSG00000112319	EYA4
2:10602875-10603077:-	Y	Y	2.87327	0.000626237	0.00390888	0.251139	ENSG00000115761	NOL10
19:54123238-54123453:+	N	N	1.39637	0.000626412	0.00390986	0.0932132	ENSG00000105618	PRPF31
12:6678461-6678542:-	Y	N	-1.77707	0.000626433	0.00390988	-0.152175	ENSG00000126746	ZNF384
1:187466919-187467109:+	Y	N	2.60877	0.000626484	0.00390999	0.242157	ENSG00000230426	LINC01036
20:47221475-47224316:-	Y	Y	-2.67538	0.000626471	0.00390999	-0.0307346	ENSG00000101040	ZMYND8
1:196343106-196373139:-	Y	Y	-1.38576	0.000626774	0.00391169	-0.0459243	ENSG00000162687	KCNT2
14:23064630-23064704:-	Y	N	1.26284	0.00062711	0.00391357	0.0887569	ENSG00000100813	ACIN1
19:4715727-4715889:-	Y	N	1.23839	0.000627093	0.00391357	0.072377	ENSG00000142002	DPP9
2:135631778-135631860:+	Y	Y	1.99735	0.000627139	0.00391364	0.183366	ENSG00000048991	R3HDM1
2:159428420-159429199:-	Y	Y	2.13845	0.00062731	0.0039146	0.142555	ENSG00000123636	BAZ2B
2:240436085-240442326:+	Y	Y	2.71839	0.000627331	0.00391463	0.125186	ENSG00000063660	GPC1
1:153669836-153669878:-	Y	N	-3.71253	0.00062735	0.00391464	-0.00415137	ENSG00000143621	ILF2
1:151167219-151167325:+	Y	Y	1.35463	0.000627455	0.00391519	0.0546076	ENSG00000163156	SCNM1
17:61869140-61869272:-	Y	Y	1.59428	0.00062752	0.00391549	0.257788	ENSG00000108506	INTS2
15:42162673-42163349:-	Y	Y	1.28542	0.000627591	0.00391582	0.0374125	ENSG00000166887	VPS39
2:177543593-177543765:+	Y	N	-3.09158	0.000627653	0.0039161	-0.255573	ENSG00000018510	AGPS
7:133930441-133930713:+	Y	N	2.3557	0.000627797	0.00391689	0.018499	ENSG00000131558	EXOC4
15:48992927-48996366:-	Y	Y	1.49648	0.000627998	0.00391804	0.0212461	ENSG00000138593	SECISBP2L
17:80545792-80593243:+	Y	Y	0.919415	0.000628025	0.0039181	0.0161808	ENSG00000141564	RPTOR
1:46707236-46707905:-	Y	N	1.74757	0.00062812	0.00391848	0.0798383	ENSG00000159658	EFCAB14
12:119777105-119782155:-	Y	Y	-1.85212	0.000628108	0.00391848	-0.0382032	ENSG00000122966	CIT
6:43568738-43570501:-	Y	Y	1.39142	0.000628163	0.00391863	0.0182235	ENSG00000124571	XPO5
3:25602326-25602380:-	Y	N	2.10667	0.000628245	0.00391893	0.0663967	ENSG00000077097	TOP2B
9:85956394-85958471:+	Y	Y	1.39089	0.000628237	0.00391893	0.0337478	ENSG00000135040	NAA35
3:15415943-15424954:-	Y	Y	1.14712	0.000628286	0.00391908	0.0445604	ENSG00000206562	METTL6
1:150939975-150941328:+	Y	Y	1.41738	0.000628334	0.00391916	0.0358841	ENSG00000143379	SETDB1
10:102366357-102366382:+	Y	N	2.46567	0.00062833	0.00391916	0.137377	ENSG00000107862	GBF1
19:7627441-7627727:-	Y	N	1.38566	0.000628368	0.00391927	0.223668	ENSG00000076924	XAB2
6:99549400-99549507:-	Y	Y	2.15654	0.000628567	0.00392041	0.0971138	ENSG00000112237	CCNC
1:45604917-45604935:+	Y	N	3.0039	0.000628611	0.00392057	0.143705	ENSG00000132780	NASP
1:59849184-59858427:+	Y	Y	3.1144	0.000628822	0.00392178	0.739965	ENSG00000134709	HOOK1
6:134985410-134986065:-	Y	Y	1.79372	0.000629053	0.00392311	0.0685264	ENSG00000112339	HBS1L
6:31157358-31157384:-	Y	N	2.98517	0.000629221	0.00392405	0.539286	ENSG00000204536	CCHCR1
2:97833427-97834620:-	Y	Y	1.68948	0.000629383	0.00392495	0.0606043	ENSG00000075568	TMEM131
1:109486506-109486610:+	Y	N	-3.31009	0.000629497	0.00392556	-0.213406	ENSG00000162650	ATXN7L2
1:23792761-23793007:+	Y	Y	1.13119	0.000629664	0.00392649	0.0639491	ENSG00000011009	LYPLA2
11:68185457-68185780:-	Y	N	1.63112	0.000629725	0.00392676	0.100917	ENSG00000110066	KMT5B
1:111183588-111184190:+	Y	Y	1.97577	0.000629999	0.00392836	0.129404	ENSG00000134255	CEPT1
1:32076763-32076846:+	Y	N	-1.26002	0.000630052	0.00392859	-0.208783	ENSG00000121775	TMEM39B
15:92956552-92956649:+	Y	N	-2.29841	0.000630274	0.00392986	-0.0993124	ENSG00000173575	CHD2
9:128576957-128577128:+	Y	Y	1.59059	0.00063031	0.00392998	0.0804548	ENSG00000197694	SPTAN1
15:71660735-71728548:+	Y	Y	2.54894	0.000630411	0.00393029	0.262646	ENSG00000187720	THSD4
16:71903259-71903589:+	Y	Y	1.34715	0.000630412	0.00393029	0.0298119	ENSG00000182149	IST1
19:11447934-11447940:+	Y	N	1.19478	0.00063041	0.00393029	0.0616502	ENSG00000130175	PRKCSH
1:161792328-161802051:+	Y	Y	0.880735	0.000630673	0.00393159	0.0105981	ENSG00000118217	ATF6
5:111105361-111106056:+	Y	Y	1.56043	0.000630689	0.00393159	0.161124	ENSG00000134987	WDR36
6:31646524-31647590:-	Y	Y	1.07148	0.000630681	0.00393159	0.00842328	ENSG00000204463	BAG6
X:53585189-53586489:-	Y	Y	1.54678	0.000630663	0.00393159	0.0263753	ENSG00000086758	HUWE1
1:153948834-153948900:-	Y	N	1.93139	0.000630734	0.00393176	0.11011	ENSG00000160741	CRTC2
20:35556433-35556560:+	Y	N	0.978247	0.000630832	0.00393226	0.0555016	ENSG00000125991	ERGIC3
9:79671209-79671338:+	Y	N	1.39496	0.000630941	0.00393272	0.051151	ENSG00000106829	TLE4
17:81200447-81202239:-	Y	Y	-1.21801	0.000630924	0.00393272	-0.0824496	ENSG00000141577	CEP131
7:44426280-44427570:-	Y	Y	1.28187	0.000631002	0.00393299	0.0478228	ENSG00000015676	NUDCD3
18:23477269-23479006:+	Y	Y	1.38746	0.000631111	0.00393357	0.0548325	ENSG00000101782	RIOK3
14:51951887-51952018:+	Y	N	-12.1137	0.000631326	0.0039348	-0.0205399	ENSG00000186469	GNG2
1:161766443-161766514:+	Y	Y	2.41225	0.000631348	0.00393483	0.144461	ENSG00000118217	ATF6
19:9433787-9434064:-	Y	Y	1.55098	0.000631542	0.00393593	0.158027	ENSG00000174652	ZNF266
19:1371234-1371322:+	Y	N	-1.38785	0.000631606	0.00393622	-0.211543	ENSG00000160953	PWWP3A
12:108701489-108701924:-	Y	N	2.25405	0.00063195	0.00393826	0.0733204	ENSG00000110880	CORO1C
1:225840038-225842365:+	Y	Y	1.31033	0.000632214	0.00393936	0.0553831	ENSG00000143819	EPHX1
3:170222771-170235229:+	Y	Y	1.35005	0.0006322	0.00393936	0.0184838	ENSG00000163558	PRKCI
3:197791541-197814907:+	Y	Y	1.22293	0.000632173	0.00393936	0.0250537	ENSG00000186001	LRCH3
8:20204540-20209432:+	Y	Y	1.32381	0.000632207	0.00393936	0.00909628	ENSG00000147416	ATP6V1B2
11:83171915-83177084:+	Y	Y	1.65328	0.000632183	0.00393936	0.0873467	ENSG00000165494	PCF11
3:52403895-52404452:-	Y	Y	0.816701	0.000632427	0.00394058	0.0343261	ENSG00000163930	BAP1
6:111858384-111872967:-	Y	Y	0.971699	0.000632491	0.00394076	0.0366118	ENSG00000010810	FYN
7:44573759-44573835:-	Y	N	1.19214	0.000632487	0.00394076	0.132938	ENSG00000136271	DDX56
8:30082229-30082424:-	Y	N	1.32415	0.000632651	0.00394165	0.0355275	ENSG00000133872	SARAF
21:46635764-46636438:+	Y	N	2.21537	0.000632678	0.00394171	0.407926	ENSG00000160310	PRMT2
5:176388344-176388432:-	Y	N	1.60283	0.000632803	0.00394238	0.217698	ENSG00000048162	NOP16
14:76151992-76152535:+	Y	Y	1.5518	0.00063309	0.00394406	0.141873	ENSG00000089916	GPATCH2L
6:31541328-31541395:-	Y	N	1.13738	0.000633367	0.00394568	0.148898	ENSG00000198563	DDX39B
19:45776659-45777037:-	Y	N	1.02796	0.000633414	0.00394586	0.0927807	ENSG00000104936	DMPK
2:74366019-74366194:-	Y	N	1.48142	0.000633731	0.00394762	0.0597003	ENSG00000204843	DCTN1
17:74773354-74773575:-	Y	N	1.56478	0.000633721	0.00394762	0.266599	ENSG00000109065	NAT9
17:6449704-6449778:+	Y	N	-1.30217	0.000633812	0.00394802	-0.106297	ENSG00000129195	PIMREG
3:39089568-39091624:+	Y	N	1.49448	0.000633866	0.00394825	0.0290753	ENSG00000114742	WDR48
2:168017096-168063499:-	Y	Y	-1.15764	0.000633936	0.00394857	-0.00845525	ENSG00000198648	STK39
9:120861988-120862005:-	Y	N	-1.68747	0.000634002	0.00394888	-0.193914	ENSG00000119403	PHF19
3:47909268-47910388:-	Y	N	0.883935	0.000634182	0.00394989	0.0488773	ENSG00000047849	MAP4
4:56477173-56478378:+	Y	Y	1.09207	0.000634232	0.00394998	0.0327614	ENSG00000174780	SRP72
19:42217670-42217677:-	Y	N	-12.3613	0.000634231	0.00394998	-0.117102	ENSG00000160570	DEDD2
9:137612452-137612573:+	Y	N	-2.36423	0.000634267	0.00395009	-0.376258	ENSG00000197070	ARRDC1
3:40512516-40515859:+	Y	Y	1.28107	0.000634346	0.00395048	0.0454779	ENSG00000177842	ZNF620
3:72750837-72792915:-	Y	Y	0.970644	0.000634507	0.00395137	0.0180778	ENSG00000144736	SHQ1
22:42087336-42090605:-	Y	Y	1.20429	0.000634709	0.00395252	0.0202805	ENSG00000184983	NDUFA6
4:106320798-106320865:+	Y	N	1.26013	0.000635101	0.00395483	0.191636	ENSG00000164022	AIMP1
10:125122869-125133511:-	Y	Y	0.934648	0.000635133	0.00395483	0.0209745	ENSG00000175029	CTBP2
16:57172875-57173673:-	Y	Y	1.45014	0.00063512	0.00395483	0.0431695	ENSG00000172775	PSME3IP1
17:57841183-57841256:-	Y	N	-3.18332	0.000635153	0.00395485	-0.0126506	ENSG00000181610	MRPS23
11:62141746-62144981:+	Y	Y	-0.928966	0.000635228	0.00395521	-0.0314552	ENSG00000149503	INCENP
7:98228508-98228684:-	Y	N	2.45719	0.000635277	0.00395541	0.167577	ENSG00000205356	TECPR1
11:47477061-47477295:-	Y	Y	1.0947	0.000635323	0.00395559	0.0320752	ENSG00000149187	CELF1
7:139717016-139777604:-	Y	Y	1.28383	0.000635475	0.00395642	0.0356799	ENSG00000064393	HIPK2
4:82863393-82864361:-	Y	Y	1.60663	0.000635583	0.00395666	0.0113286	ENSG00000138674	SEC31A
5:68295489-68295743:+	Y	N	2.23422	0.000635574	0.00395666	0.12648	ENSG00000145675	PIK3R1
5:126826108-126832693:+	Y	Y	-1.01567	0.000635563	0.00395666	-0.0113019	ENSG00000113368	LMNB1
16:67847114-67847158:+	Y	N	1.14264	0.000635573	0.00395666	0.0619574	ENSG00000102898	NUTF2
5:70076587-70076706:+	Y	N	2.78631	0.000635632	0.00395675	0.398668	ENSG00000205571	SMN2
20:32133127-32136073:+	Y	Y	1.13103	0.000635615	0.00395675	0.0330047	ENSG00000101337	TM9SF4
2:9913250-9913709:+	Y	N	1.57313	0.000635669	0.00395678	0.18295	ENSG00000115750	TAF1B
8:108229196-108229398:-	Y	N	1.08861	0.000635672	0.00395678	0.0288332	ENSG00000104408	EIF3E
14:23068702-23069032:-	Y	Y	1.28866	0.00063609	0.00395927	0.231383	ENSG00000100813	ACIN1
17:28643660-28644057:-	Y	Y	1.07044	0.000636356	0.00396082	0.0437093	ENSG00000007202	KIAA0100
16:70144534-70145726:+	Y	Y	2.34899	0.000636485	0.00396141	0.0254597	ENSG00000090857	PDPR
19:10179636-10179734:-	Y	N	1.53733	0.000636478	0.00396141	0.119715	ENSG00000130816	DNMT1
7:99459655-99459663:-	Y	N	1.18417	0.000636597	0.00396189	0.0245818	ENSG00000241468	ATP5MF
17:21288036-21288045:+	Y	N	4.81066	0.000636586	0.00396189	0.544643	ENSG00000034152	MAP2K3
1:153941441-153941868:-	Y	Y	-1.21996	0.000636642	0.00396206	-0.044447	ENSG00000198837	DENND4B
1:19168185-19169434:-	Y	Y	1.43585	0.000636794	0.00396289	0.0188101	ENSG00000127481	UBR4
20:1118903-1125497:+	Y	Y	0.860263	0.000636915	0.00396354	0.00840332	ENSG00000125818	PSMF1
11:119019318-119019391:+	Y	N	1.23877	0.00063702	0.00396409	0.10825	ENSG00000196655	TRAPPC4
12:124354093-124354196:-	Y	N	-3.14453	0.000637159	0.00396484	-0.0277022	ENSG00000196498	NCOR2
1:155256674-155256791:-	Y	N	-2.27401	0.000637182	0.00396488	-0.0128444	ENSG00000116521	SCAMP3
15:78111277-78120567:-	Y	Y	-1.82226	0.000637212	0.00396495	-0.0128361	ENSG00000136425	CIB2
18:22950036-22968805:+	Y	Y	0.898817	0.000637299	0.00396539	0.00810997	ENSG00000101773	RBBP8
14:53049034-53051843:-	Y	Y	-1.49421	0.000637575	0.00396699	-0.0425722	ENSG00000100523	DDHD1
1:51816390-51818065:-	Y	Y	1.32036	0.000637602	0.00396706	0.021735	ENSG00000078618	NRDC
6:149534775-149535595:-	Y	Y	2.2396	0.000637983	0.00396931	0.108042	ENSG00000131013	PPIL4
7:2656185-2656397:+	Y	Y	1.16434	0.000638001	0.00396932	0.051895	ENSG00000136295	TTYH3
14:91977249-91988283:-	Y	Y	1.56883	0.000638098	0.00396981	0.132797	ENSG00000100815	TRIP11
12:10213440-10213617:+	Y	N	2.77862	0.0006382	0.00397023	0.239557	ENSG00000139112	GABARAPL1
22:21611044-21614556:+	Y	Y	0.810737	0.000638195	0.00397023	0.013452	ENSG00000185651	UBE2L3
1:42927809-42928931:-	Y	N	1.39725	0.000638379	0.00397112	0.00949103	ENSG00000117394	SLC2A1
6:24134517-24140923:+	Y	Y	-1.96932	0.000638376	0.00397112	-0.0981521	ENSG00000152954	NRSN1
7:75055575-75055900:-	Y	N	1.01437	0.000638645	0.00397267	0.038485	ENSG00000274523	RCC1L
2:70046568-70046613:-	Y	N	3.0717	0.000638853	0.00397386	0.587312	ENSG00000179818	PCBP1-AS1
4:744689-761278:+	Y	Y	-0.848279	0.000639419	0.00397727	-0.004535	ENSG00000185619	PCGF3
12:57623686-57623835:+	Y	N	-2.2134	0.00063968	0.00397879	-0.371531	ENSG00000135502	SLC26A10
7:95284217-95284330:+	Y	N	1.91296	0.000639955	0.00398039	0.353036	ENSG00000158528	PPP1R9A
7:107928646-107928856:-	Y	Y	-3.03769	0.000640004	0.00398058	-0.0537244	ENSG00000091136	LAMB1
11:13440280-13445023:-	Y	Y	1.68881	0.000640238	0.00398193	0.0700037	ENSG00000148925	BTBD10
19:43754564-43754598:-	Y	N	12.2892	0.000640257	0.00398194	0.105133	ENSG00000105771	SMG9
3:62262895-62263465:+	Y	N	3.04011	0.000640346	0.00398238	0.115073	ENSG00000144724	PTPRG
18:23399648-23421366:-	Y	Y	-1.59583	0.000640366	0.0039824	-0.0048172	ENSG00000134490	TMEM241
4:82428447-82429247:-	Y	Y	0.617702	0.000640559	0.00398349	0.0166513	ENSG00000152795	HNRNPDL
1:155672362-155672520:-	Y	N	1.1914	0.000640879	0.00398537	0.159909	ENSG00000163374	YY1AP1
1:155251502-155251601:-	Y	N	-1.46478	0.000641155	0.00398697	-0.0363477	ENSG00000160767	FAM189B
5:138755164-138761940:+	Y	Y	0.915091	0.00064122	0.00398727	0.00608373	ENSG00000044115	CTNNA1
16:18783715-18784020:-	Y	N	1.15062	0.000641372	0.003988	0.00861151	ENSG00000134419	RPS15A
16:27528722-27533290:-	Y	Y	0.782077	0.000641361	0.003988	0.0091868	ENSG00000077235	GTF3C1
14:34765269-34768689:-	Y	Y	-1.12899	0.000641648	0.0039896	-0.00447361	ENSG00000198604	BAZ1A
19:55242372-55242375:-	N	N	2.31838	0.000641699	0.00398981	0.0479017	ENSG00000105063	PPP6R1
1:110050410-110050955:+	Y	Y	1.91192	0.000641802	0.00399035	0.11797	ENSG00000143093	STRIP1
5:170896239-170909660:+	Y	Y	-1.77935	0.000641822	0.00399035	-0.0191446	ENSG00000204764	RANBP17
11:126266923-126267173:-	Y	Y	1.20113	0.000641838	0.00399035	0.0675792	ENSG00000182934	SRPRA
11:14488585-14490564:-	Y	Y	1.14852	0.000641931	0.00399082	0.0169437	ENSG00000129083	COPB1
7:104202545-104204141:-	Y	Y	-2.25827	0.000642084	0.00399155	-0.0251808	ENSG00000164815	ORC5
22:38751442-38752506:-	Y	Y	1.96576	0.000642076	0.00399155	0.250697	ENSG00000100242	SUN2
2:26244991-26245129:+	Y	N	3.51864	0.000642116	0.00399164	0.0324372	ENSG00000138029	HADHB
19:42220636-42224214:+	Y	Y	1.99214	0.000642221	0.00399218	0.0552599	ENSG00000167625	ZNF526
5:66159335-66162108:+	Y	Y	1.34158	0.00064241	0.00399325	0.0204873	ENSG00000153914	SREK1
4:102825318-102825477:-	Y	N	1.37715	0.000642653	0.00399465	0.0513535	ENSG00000109332	UBE2D3
12:57232576-57232703:+	Y	Y	1.28737	0.000642816	0.00399556	0.123689	ENSG00000182199	SHMT2
17:58215465-58216087:-	Y	N	-3.43169	0.000642931	0.00399616	-0.208013	ENSG00000011143	MKS1
16:27488219-27488226:-	Y	N	2.06106	0.000642992	0.00399643	0.232755	ENSG00000077235	GTF3C1
17:5381506-5381721:+	Y	N	1.70915	0.000643083	0.00399689	0.180908	ENSG00000029725	RABEP1
1:42659252-42659365:+	Y	N	1.35659	0.000643249	0.00399781	0.0928244	ENSG00000171960	PPIH
2:196143687-196145910:-	Y	Y	1.75895	0.000643345	0.0039983	0.0503792	ENSG00000081320	STK17B
5:10257886-10258110:+	Y	N	1.36595	0.000643425	0.00399868	0.0163568	ENSG00000150753	CCT5
1:111416459-111416679:-	Y	N	4.80871	0.000643449	0.00399872	0.556977	ENSG00000085465	OVGP1
15:28142953-28143872:-	Y	Y	1.67362	0.000643532	0.00399913	0.0782811	ENSG00000128731	HERC2
17:54968816-54985613:+	Y	Y	1.39721	0.00064368	0.00399994	0.0296203	ENSG00000166263	STXBP4
11:129947554-129947622:-	Y	N	2.26559	0.000643781	0.00400035	0.376541	ENSG00000170325	PRDM10
15:68142031-68142289:+	Y	Y	2.38749	0.00064378	0.00400035	0.109133	ENSG00000033800	PIAS1
7:73700841-73700931:-	Y	N	1.18867	0.000644	0.00400149	0.198004	ENSG00000106089	STX1A
22:19990813-20010454:-	Y	Y	-2.80595	0.000643991	0.00400149	-0.279301	ENSG00000099889	ARVCF
1:154929177-154932351:-	Y	Y	0.978656	0.000644088	0.00400193	0.0164463	ENSG00000163344	PMVK
2:55579782-55581566:-	Y	Y	1.33045	0.000644144	0.00400217	0.0460596	ENSG00000275052	PPP4R3B
7:107935374-107935391:-	Y	N	-2.00646	0.000644242	0.00400266	-0.170382	ENSG00000091136	LAMB1
14:90263848-90263927:+	Y	N	1.47896	0.00064432	0.00400304	0.0888394	ENSG00000100764	PSMC1
5:150719771-150722906:-	Y	Y	0.91805	0.000644399	0.00400342	0.0114225	ENSG00000132912	DCTN4
9:33472413-33472508:-	Y	Y	1.61462	0.000644758	0.00400554	0.149216	ENSG00000165271	NOL6
14:96502955-96504288:+	Y	Y	1.53278	0.000644945	0.0040066	0.0351286	ENSG00000090060	PAPOLA
3:62275967-62276971:+	Y	Y	3.2581	0.00064501	0.00400688	0.0683412	ENSG00000144724	PTPRG
11:2988127-2989128:-	Y	Y	1.0008	0.000645027	0.00400688	0.0249481	ENSG00000205531	NAP1L4
9:136446950-136447006:-	Y	N	1.08038	0.000645079	0.00400699	0.180558	ENSG00000148396	SEC16A
14:59323226-59324127:+	Y	Y	1.94043	0.000645067	0.00400699	0.0463004	ENSG00000100592	DAAM1
16:46696086-46696219:+	Y	N	1.43918	0.000645721	0.00401086	0.168667	ENSG00000091651	ORC6
17:19939850-19940886:-	Y	Y	1.68913	0.00064575	0.00401094	0.115193	ENSG00000108599	AKAP10
15:90981670-90981747:-	Y	N	1.22904	0.000645795	0.00401111	0.169246	ENSG00000198901	PRC1
3:134532044-134532759:+	Y	N	2.2865	0.000645984	0.00401217	0.303494	ENSG00000182923	CEP63
X:14021512-14026051:-	Y	Y	-1.55395	0.000646083	0.00401267	-0.0608742	ENSG00000046647	GEMIN8
11:119077084-119077500:+	Y	Y	1.3915	0.000646172	0.00401312	0.0951259	ENSG00000160695	VPS11
18:45944120-45946662:-	Y	Y	1.78216	0.000646365	0.00401421	0.0721484	ENSG00000152223	EPG5
9:105389187-105389882:+	Y	N	-2.92783	0.000646474	0.00401477	-0.256827	ENSG00000070214	SLC44A1
12:123743472-123743784:+	Y	N	2.47254	0.000646497	0.00401481	0.0677565	ENSG00000185344	ATP6V0A2
8:123806230-123808271:+	Y	Y	1.3723	0.000646771	0.0040164	0.0516969	ENSG00000176853	FAM91A1
16:11584333-11586145:-	Y	Y	1.8895	0.000646837	0.0040167	0.068278	ENSG00000189067	LITAF
12:109852738-109855618:-	Y	Y	-1.75763	0.00064704	0.00401785	-0.0146842	ENSG00000139433	GLTP
1:8876199-8876302:-	Y	N	2.00429	0.00064734	0.0040196	0.0239934	ENSG00000074800	ENO1
15:64761218-64775232:-	Y	Y	-1.7838	0.000647404	0.00401989	-0.0314601	ENSG00000166831	RBPMS2
3:42631317-42632600:+	Y	Y	1.57565	0.000647551	0.00402051	0.0367439	ENSG00000114857	NKTR
9:35714082-35714238:-	Y	Y	1.39263	0.000647541	0.00402051	0.124087	ENSG00000137076	TLN1
20:45853985-45855158:-	Y	Y	1.52626	0.000647557	0.00402051	0.062396	ENSG00000101473	ACOT8
15:89258777-89259068:+	Y	N	1.20715	0.000647797	0.00402189	0.0288421	ENSG00000140525	FANCI
1:24507729-24514313:+	Y	Y	-3.12709	0.000647843	0.00402206	-0.029903	ENSG00000117602	RCAN3
19:3534285-3534420:+	Y	N	1.08084	0.000648182	0.00402406	0.125459	ENSG00000105325	FZR1
3:11633117-11633671:-	Y	N	-2.14967	0.000648253	0.00402439	-0.0169297	ENSG00000144560	VGLL4
3:11693164-11699545:-	Y	Y	-2.8149	0.000648303	0.00402448	-0.0379379	ENSG00000144560	VGLL4
7:92501674-92501767:-	Y	N	1.8067	0.000648288	0.00402448	0.326315	ENSG00000127980	PEX1
X:154440507-154440523:+	Y	N	1.21375	0.000648712	0.00402691	0.0359075	ENSG00000203879	GDI1
2:161381360-161385463:+	Y	N	1.56777	0.000648815	0.00402744	0.0138353	ENSG00000115233	PSMD14
3:50289061-50289207:-	Y	N	1.12261	0.000649302	0.00403034	0.095718	ENSG00000214706	IFRD2
6:13318194-13318717:-	Y	Y	1.85163	0.000649336	0.00403034	0.0354931	ENSG00000145979	TBC1D7
16:4677463-4677572:+	Y	N	-3.89871	0.000649319	0.00403034	-0.0267139	ENSG00000102858	MGRN1
14:35771000-35775005:-	Y	Y	1.983	0.000649583	0.00403176	0.0570287	ENSG00000174373	RALGAPA1
6:151037118-151041775:+	Y	Y	1.03116	0.000649659	0.00403201	0.0155738	ENSG00000120254	MTHFD1L
12:106993037-106997293:-	Y	Y	1.21507	0.000649672	0.00403201	0.0156809	ENSG00000008405	CRY1
X:15390252-15397448:-	Y	Y	1.10572	0.000649675	0.00403201	0.0105145	ENSG00000087842	PIR
3:138288015-138289020:+	Y	Y	1.77183	0.00064971	0.00403212	0.259925	ENSG00000114098	ARMC8
6:33417143-33417246:-	Y	N	1.54257	0.000649773	0.0040324	0.0637864	ENSG00000112514	CUTA
7:77794424-77798253:-	Y	Y	1.2938	0.000649972	0.00403352	0.0275202	ENSG00000135211	TMEM60
12:4655733-4655950:+	Y	N	1.5273	0.000649999	0.00403358	0.0366102	ENSG00000139180	NDUFA9
12:104088039-104090922:+	Y	Y	1.82609	0.000650058	0.00403383	0.0352374	ENSG00000111727	HCFC2
12:11752580-11752875:+	Y	N	-3.47361	0.00065022	0.00403472	-0.157446	ENSG00000139083	ETV6
1:17429200-17438229:-	Y	Y	0.918124	0.000650286	0.00403492	0.0117748	ENSG00000179051	RCC2
3:25626433-25626559:-	Y	N	1.35288	0.000650269	0.00403492	0.0736243	ENSG00000077097	TOP2B
1:109628807-109629092:+	Y	N	1.8106	0.000650369	0.00403532	0.148347	ENSG00000116337	AMPD2
1:183024135-183096543:+	Y	Y	1.82316	0.000650394	0.00403537	0.0434554	ENSG00000135862	LAMC1
6:29605150-29605409:-	Y	Y	-2.02557	0.000650429	0.00403547	-0.245346	ENSG00000204681	GABBR1
12:111552906-111552977:-	Y	N	-3.17965	0.000650457	0.00403553	-0.107655	ENSG00000204842	ATXN2
4:185593936-185594563:-	Y	Y	-2.88615	0.000650645	0.00403659	-0.0753601	ENSG00000154556	SORBS2
20:2795417-2795598:-	Y	Y	-1.05463	0.000650761	0.0040372	-0.0857437	ENSG00000088882	CPXM1
12:7142140-7142868:+	Y	Y	1.46083	0.000651026	0.00403873	0.0433608	ENSG00000139182	CLSTN3
16:89431327-89489037:-	Y	Y	1.4572	0.000651146	0.00403937	0.0788724	ENSG00000167522	ANKRD11
9:97569038-97591290:+	Y	Y	0.736575	0.000651254	0.00403993	0.00907853	ENSG00000136842	TMOD1
5:37342647-37348504:-	Y	Y	0.986608	0.0006513	0.00404011	0.0103594	ENSG00000113569	NUP155
2:47839770-47865791:-	Y	Y	1.20719	0.000651362	0.00404038	0.0227599	ENSG00000138081	FBXO11
6:3124144-3126795:+	Y	Y	-2.19352	0.000651517	0.00404123	-0.0169777	ENSG00000137274	BPHL
4:109818091-109819000:+	Y	Y	1.27625	0.000651564	0.00404141	0.07465	ENSG00000109534	GAR1
13:101722968-101726611:-	Y	Y	2.66607	0.000651702	0.00404216	0.020534	ENSG00000102466	FGF14
17:65014830-65018252:-	Y	Y	0.919173	0.000651735	0.00404225	0.0122498	ENSG00000120063	GNA13
6:85567858-85567975:-	Y	N	1.95587	0.000652045	0.00404406	0.0817105	ENSG00000135317	SNX14
4:13371868-13376544:-	Y	Y	-1.38102	0.000652261	0.00404529	-0.080437	ENSG00000157869	RAB28
7:66356872-66359035:+	Y	Y	1.21291	0.000652488	0.00404659	0.134428	ENSG00000169902	TPST1
16:2669411-2669561:-	Y	N	2.95984	0.000652582	0.00404706	0.273711	ENSG00000260565	ERVK13-1
11:64200294-64202404:+	Y	Y	1.01494	0.000652697	0.00404766	0.0113093	ENSG00000168439	STIP1
22:50466978-50467001:-	Y	N	1.43186	0.00065272	0.0040477	0.22605	ENSG00000100241	SBF1
15:22853250-22853268:+	Y	N	-1.4786	0.000652741	0.00404772	-0.127055	ENSG00000140157	NIPA2
7:131081014-131088319:-	Y	Y	2.24948	0.000652821	0.00404802	0.153228	ENSG00000231721	LINC-PINT
12:56298692-56299827:-	Y	Y	0.921363	0.000652825	0.00404802	0.0125139	ENSG00000062485	CS
5:116489010-116491739:-	Y	Y	-3.60725	0.000652883	0.00404826	-0.0554289	ENSG00000092421	SEMA6A
11:57808293-57808389:+	Y	N	1.68478	0.000652981	0.00404876	0.214015	ENSG00000198561	CTNND1
14:24084746-24093184:-	Y	Y	2.10426	0.000653112	0.00404946	0.0435819	ENSG00000129535	NRL
10:100945507-100947038:+	Y	Y	1.71217	0.000653457	0.00405149	0.0275534	ENSG00000119906	SLF2
1:64648035-64652160:+	Y	Y	-1.6114	0.000653494	0.00405161	-0.0252885	ENSG00000158966	CACHD1
3:184180742-184180848:+	Y	N	1.37465	0.000653521	0.00405167	0.0331451	ENSG00000161203	AP2M1
X:147924919-147925055:+	Y	N	3.01056	0.000653547	0.00405172	0.334407	ENSG00000102081	FMR1
13:50945533-50947986:+	Y	Y	-1.02635	0.000653601	0.00405194	-0.00948053	ENSG00000136104	RNASEH2B
21:46319138-46320636:-	Y	Y	-2.15136	0.000653787	0.00405298	-0.357875	ENSG00000160298	C21orf58
1:96722638-96722716:+	Y	N	2.07704	0.000653846	0.00405324	0.320953	ENSG00000117569	PTBP2
7:94533205-94533249:+	Y	N	-1.74766	0.000653912	0.00405354	-0.097106	ENSG00000127995	CASD1
2:86771713-86773347:+	Y	Y	1.32069	0.000653965	0.00405366	0.0144854	ENSG00000153561	RMND5A
17:5434967-5435968:-	Y	Y	1.27018	0.000653968	0.00405366	0.00707881	ENSG00000108561	C1QBP
7:18835650-18835899:+	Y	Y	2.12444	0.000654109	0.0040542	0.189225	ENSG00000048052	HDAC9
17:47914862-47915311:+	N	N	1.33681	0.000654102	0.0040542	0.0366746	ENSG00000167182	SP2
17:82093420-82093597:-	Y	Y	1.23468	0.000654104	0.0040542	0.044787	ENSG00000169710	FASN
2:159764675-159767283:+	Y	Y	0.919895	0.000654208	0.00405463	0.0825209	ENSG00000136536	MARCHF7
14:51247221-51249325:+	Y	Y	1.26651	0.000654214	0.00405463	0.0339256	ENSG00000139921	TMX1
1:99870870-99874469:+	Y	Y	1.30551	0.000654397	0.00405566	0.0861849	ENSG00000162688	AGL
5:178153580-178153621:-	Y	N	3.15593	0.000654713	0.00405751	0.0454267	ENSG00000145912	NHP2
22:40784605-40792524:-	Y	Y	1.14803	0.000654897	0.00405854	0.0263103	ENSG00000100372	SLC25A17
7:139054096-139055204:-	Y	Y	1.68455	0.000655098	0.00405964	0.0638257	ENSG00000105939	ZC3HAV1
18:10546405-10548298:+	Y	Y	1.44948	0.000655111	0.00405964	0.0548939	ENSG00000134265	NAPG
16:68275250-68287322:+	Y	Y	-1.21704	0.000655547	0.00406223	-0.0281594	ENSG00000103064	SLC7A6
9:6556303-6557665:-	Y	Y	1.65483	0.000655609	0.0040624	0.0230602	ENSG00000178445	GLDC
17:82593422-82593744:+	Y	N	-1.02431	0.000655611	0.0040624	-0.0242725	ENSG00000141568	FOXK2
4:3175108-3177331:+	Y	Y	1.68811	0.000655666	0.00406264	0.0966843	ENSG00000197386	HTT
19:40353482-40354330:+	Y	Y	-2.02123	0.000655775	0.0040632	-0.0123792	ENSG00000105223	PLD3
1:23971627-23971849:-	Y	N	1.58467	0.00065588	0.00406374	0.0796452	ENSG00000188529	SRSF10
18:13682106-13687742:-	Y	Y	2.05163	0.000655932	0.00406395	0.0491547	ENSG00000177150	FAM210A
3:14477343-14478465:+	Y	Y	1.36324	0.000655964	0.00406402	0.104352	ENSG00000131389	SLC6A6
4:189941072-189941832:+	Y	Y	1.76856	0.000655978	0.00406402	0.0942649	ENSG00000109536	FRG1
13:45970466-45975282:-	Y	Y	2.67214	0.000656008	0.00406409	0.152728	ENSG00000123200	ZC3H13
14:65722022-65724146:+	Y	Y	-2.97082	0.000656031	0.00406412	-0.00564521	ENSG00000033170	FUT8
19:48478066-48478068:+	Y	N	1.487	0.000656087	0.00406436	0.176007	ENSG00000105443	CYTH2
1:36179558-36179665:+	Y	Y	1.04826	0.000656291	0.00406551	0.0601579	ENSG00000116871	MAP7D1
X:78117416-78118050:+	Y	Y	0.779481	0.000656374	0.00406591	0.00649601	ENSG00000102144	PGK1
8:25351827-25358962:+	Y	Y	-4.91399	0.00065649	0.00406652	-0.269276	ENSG00000147459	DOCK5
7:140358786-140364407:-	Y	Y	0.91828	0.000656509	0.00406652	0.0105217	ENSG00000157800	SLC37A3
2:131498954-131500203:+	Y	Y	-1.72132	0.000656616	0.00406708	-0.146557	ENSG00000152117	SMPD4BP
22:44167999-44168178:+	Y	N	12.7906	0.000656837	0.00406834	0.0610956	ENSG00000188677	PARVB
2:86108345-86108349:+	Y	N	2.01428	0.000656978	0.0040691	0.0888987	ENSG00000132300	PTCD3
10:96089231-96089265:-	Y	N	5.78582	0.000657123	0.00406989	0.654762	ENSG00000226688	ENTPD1-AS1
8:70575006-70583163:-	Y	Y	0.848728	0.000657167	0.00407005	0.00797821	ENSG00000067167	TRAM1
14:103004024-103004279:-	Y	N	2.41219	0.000657246	0.00407043	0.120049	ENSG00000198752	CDC42BPB
16:70666340-70666396:-	N	N	1.64983	0.000657453	0.0040716	0.240567	ENSG00000132613	MTSS2
6:31883951-31884391:-	Y	Y	-1.88253	0.000657491	0.00407172	-0.0250323	ENSG00000204371	EHMT2
5:181237720-181237860:-	Y	N	0.614047	0.000657687	0.00407282	0.0302046	ENSG00000204628	RACK1
1:245646281-245684232:+	Y	Y	2.15579	0.000657788	0.00407311	0.0331622	ENSG00000162849	KIF26B
1:153945135-153945269:-	Y	N	-1.31524	0.000657772	0.00407311	-0.181894	ENSG00000198837	DENND4B
6:33697751-33698657:-	Y	N	-1.12075	0.000657772	0.00407311	-0.015103	ENSG00000137288	UQCC2
X:77558847-77561646:-	Y	Y	1.21356	0.00065816	0.00407531	0.0145052	ENSG00000085224	ATRX
4:3516387-3516718:-	Y	N	1.16022	0.000658232	0.00407553	0.104751	ENSG00000163956	LRPAP1
11:47165503-47166267:-	Y	Y	1.38749	0.000658215	0.00407553	0.0911868	ENSG00000149182	ARFGAP2
21:46222663-46222738:-	Y	N	-2.33949	0.000658425	0.00407661	-0.0385565	ENSG00000160285	LSS
7:103310578-103311642:+	Y	N	0.961199	0.000658497	0.00407688	0.0216756	ENSG00000105819	PMPCB
11:119019425-119019503:+	Y	N	1.65944	0.000658504	0.00407688	0.0967173	ENSG00000196655	TRAPPC4
1:11068085-11068644:-	Y	Y	1.39855	0.000658573	0.0040772	0.0268576	ENSG00000171824	EXOSC10
12:45961696-45961699:-	Y	N	2.1643	0.000658594	0.00407721	0.186824	ENSG00000139218	SCAF11
20:3203417-3204536:-	Y	Y	1.32506	0.000658624	0.00407729	0.122421	ENSG00000198171	DDRGK1
5:160413802-160413898:-	Y	N	2.091	0.000658909	0.00407894	0.152182	ENSG00000164609	SLU7
2:24073649-24074075:-	Y	N	1.03864	0.000658991	0.00407934	0.008414	ENSG00000115128	SF3B6
12:53501619-53501708:+	Y	N	1.29373	0.000659196	0.00408039	0.155183	ENSG00000139546	TARBP2
17:81685690-81685693:+	Y	N	1.36306	0.000659196	0.00408039	0.199747	ENSG00000185359	HGS
14:34586317-34593044:-	Y	Y	1.09439	0.000659459	0.0040819	0.00677839	ENSG00000129515	SNX6
19:3527631-3527814:+	Y	N	-4.23956	0.000659499	0.00408204	-0.0472826	ENSG00000105325	FZR1
16:58599512-58623225:-	Y	Y	1.1084	0.000659833	0.00408399	0.0163703	ENSG00000125107	CNOT1
2:200958134-200959391:-	Y	Y	1.14579	0.00065992	0.00408436	0.0603175	ENSG00000115942	ORC2
15:64112685-64115588:+	Y	Y	1.25083	0.000659929	0.00408436	0.0152072	ENSG00000028528	SNX1
3:100747246-100747308:+	Y	N	1.60832	0.000659996	0.00408467	0.120917	ENSG00000114354	TFG
17:28359187-28359314:+	Y	N	1.25171	0.000660028	0.00408476	0.124518	ENSG00000244045	TMEM199
9:64017261-64024164:+	Y	Y	2.89177	0.000660131	0.00408528	0.196164	ENSG00000288690	FLJ43315
10:86459066-86460398:-	Y	Y	1.18618	0.00066035	0.00408641	0.0168783	ENSG00000062650	WAPL
20:63869442-63873667:+	Y	Y	0.996666	0.00066034	0.00408641	0.00817805	ENSG00000101150	TPD52L2
1:156768240-156782281:+	Y	Y	1.01315	0.000660484	0.00408713	0.0130193	ENSG00000143294	PRCC
2:111847866-111850775:-	Y	Y	1.74952	0.00066078	0.00408885	0.0544789	ENSG00000153107	ANAPC1
12:20571864-20572171:+	Y	N	-1.77481	0.00066088	0.00408936	-0.0317133	ENSG00000172572	PDE3A
2:87470849-87472739:+	Y	Y	1.65284	0.000660913	0.00408946	0.0471623	ENSG00000222041	CYTOR
19:33463042-33463986:-	Y	Y	1.30004	0.000661309	0.00409179	0.0147328	ENSG00000124299	PEPD
3:14416412-14416453:+	Y	N	-2.82483	0.000661515	0.00409295	-0.077569	ENSG00000131389	SLC6A6
10:90894892-90895453:+	Y	N	1.49104	0.000661568	0.00409318	0.0902217	ENSG00000148688	RPP30
11:61316394-61316491:-	Y	Y	1.08701	0.000661716	0.00409397	0.0332162	ENSG00000167986	DDB1
7:6697373-6697434:-	Y	N	-2.79115	0.000661841	0.00409464	-0.057619	ENSG00000164631	ZNF12
2:138552244-138552553:+	N	N	2.32472	0.000662018	0.00409551	0.347895	ENSG00000144228	SPOPL
11:775065-775065:-	Y	N	3.14349	0.000662009	0.00409551	0.235234	ENSG00000177225	GATD1
8:140744703-140744746:-	Y	N	-2.44765	0.000662056	0.00409563	-0.057614	ENSG00000169398	PTK2
9:4833229-4834140:+	Y	Y	1.11254	0.0006621	0.00409571	0.0338244	ENSG00000120158	RCL1
13:100626151-100634804:-	Y	Y	-1.5076	0.000662105	0.00409571	-0.0112057	ENSG00000125247	TMTC4
12:111843213-111843307:+	Y	N	1.57083	0.000662328	0.00409698	0.141822	ENSG00000089022	MAPKAPK5
10:5753433-5754460:+	Y	Y	2.16415	0.000662361	0.00409705	0.0250301	ENSG00000108021	TASOR2
11:96388695-96388763:-	Y	N	1.70443	0.000662394	0.00409705	0.220505	ENSG00000149231	CCDC82
12:7131320-7131355:+	Y	N	4.13415	0.000662384	0.00409705	0.13243	ENSG00000139182	CLSTN3
1:25823749-25825631:+	Y	Y	1.15873	0.000662424	0.00409713	0.0223435	ENSG00000117640	MTFR1L
7:151078923-151079021:-	Y	N	-1.72272	0.000662527	0.00409766	-0.0608386	ENSG00000164896	FASTK
7:82064355-82066454:-	Y	Y	1.08066	0.00066266	0.00409837	0.0751034	ENSG00000153956	CACNA2D1
4:56994867-56995250:+	Y	Y	1.41637	0.000662718	0.00409861	0.0354853	ENSG00000047315	POLR2B
3:122457849-122459438:-	Y	Y	1.5465	0.000662838	0.00409925	0.0415918	ENSG00000114030	KPNA1
4:6855799-6855898:+	Y	N	2.42466	0.000662866	0.0040993	0.34553	ENSG00000170871	KIAA0232
4:41257374-41257608:+	Y	N	0.970929	0.00066322	0.00410138	0.0615192	ENSG00000154277	UCHL1
11:47109054-47109318:+	Y	N	1.68428	0.000663242	0.00410141	0.0894276	ENSG00000149179	CSTPP1
19:48475149-48476276:+	Y	N	0.897288	0.000663366	0.00410206	0.0903301	ENSG00000105443	CYTH2
3:108654311-108661876:+	Y	Y	-1.40004	0.000663427	0.00410233	-0.0181034	ENSG00000198919	DZIP3
4:109500055-109506327:+	Y	Y	1.4779	0.000663761	0.00410428	0.0563598	ENSG00000138802	SEC24B
21:44872854-44873032:-	Y	N	0.827718	0.000664117	0.00410637	0.0586637	ENSG00000183255	PTTG1IP
16:11883096-11885180:-	Y	Y	1.05397	0.000664393	0.00410797	0.0046825	ENSG00000103342	GSPT1
15:99320736-99326512:+	Y	Y	-1.7091	0.000664418	0.00410801	-0.00838619	ENSG00000168904	LRRC28
14:58273641-58273801:-	Y	N	1.48944	0.000664566	0.00410881	0.243004	ENSG00000257621	PSMA3-AS1
X:49923742-49925170:+	Y	Y	3.88071	0.000664757	0.00410988	0.303753	ENSG00000171365	CLCN5
6:53505665-53505802:-	Y	Y	1.94428	0.000665125	0.00411204	0.102026	ENSG00000001084	GCLC
7:4784372-4784907:+	Y	Y	1.71556	0.000665168	0.0041122	0.11341	ENSG00000242802	AP5Z1
2:9428829-9429922:+	Y	Y	1.36912	0.000665227	0.00411245	0.0137726	ENSG00000119203	CPSF3
20:37842420-37847857:+	Y	Y	1.55446	0.000665587	0.00411456	0.0278651	ENSG00000132792	CTNNBL1
16:48546255-48546584:-	Y	N	1.92714	0.000665971	0.00411682	0.161995	ENSG00000102921	N4BP1
12:55999591-56001308:+	Y	Y	1.94815	0.000666008	0.00411694	0.234994	ENSG00000139531	SUOX
8:100264786-100268603:-	Y	Y	1.74457	0.000666069	0.0041171	0.130147	ENSG00000034677	RNF19A
17:29610767-29611578:+	Y	Y	1.06767	0.00066606	0.0041171	0.0369253	ENSG00000198720	ANKRD13B
18:12975733-12975882:+	Y	N	1.57949	0.0006661	0.00411717	0.0667427	ENSG00000085415	SEH1L
4:98895564-98901875:-	Y	Y	1.07992	0.000666146	0.00411735	0.0409765	ENSG00000151247	EIF4E
10:122981984-122982462:+	Y	N	2.12405	0.000666373	0.00411864	0.236428	ENSG00000179988	PSTK
X:123620188-123620205:-	Y	N	1.97331	0.000666568	0.00411973	0.32067	ENSG00000125676	THOC2
18:26581730-26629146:-	Y	Y	-1.53117	0.000666651	0.00412013	-0.0451469	ENSG00000134504	KCTD1
22:20726542-20727229:-	Y	Y	1.5245	0.000666807	0.00412098	0.0369933	ENSG00000241973	PI4KA
5:50757216-50759642:+	Y	Y	-1.99789	0.000666878	0.00412131	-0.0251199	ENSG00000151883	PARP8
22:36519538-36520575:-	Y	Y	1.11694	0.00066694	0.00412158	0.0127813	ENSG00000100353	EIF3D
6:8418886-8419579:-	Y	Y	-2.04415	0.000667038	0.00412208	-0.103529	ENSG00000124786	SLC35B3
5:87408187-87409072:-	Y	Y	1.10982	0.000667321	0.00412371	0.0721636	ENSG00000134480	CCNH
9:121281563-121282438:+	Y	Y	-12.2569	0.000667499	0.00412459	-0.039848	ENSG00000148180	GSN
17:5487557-5487694:+	Y	N	1.71112	0.0006675	0.00412459	0.165319	ENSG00000167842	MIS12
X:107628751-107630016:+	Y	Y	1.57862	0.000667535	0.00412469	0.00580934	ENSG00000147224	PRPS1
2:218628231-218629215:+	Y	N	-1.74305	0.00066773	0.00412574	-0.234661	ENSG00000115556	PLCD4
14:39176150-39176526:+	Y	N	2.15839	0.00066774	0.00412574	0.0799738	ENSG00000100941	PNN
22:21683517-21684752:+	Y	Y	1.93789	0.000667796	0.00412597	0.037423	ENSG00000100023	PPIL2
5:55952076-55952249:-	Y	Y	2.45178	0.000667952	0.0041266	0.153062	ENSG00000134352	IL6ST
17:7228600-7228761:-	Y	N	1.38947	0.000667924	0.0041266	0.122536	ENSG00000004975	DVL2
17:37585431-37586418:-	Y	Y	1.54518	0.000667952	0.0041266	0.0695639	ENSG00000275066	SYNRG
21:46439747-46440082:+	Y	N	2.78712	0.000668067	0.0041272	0.096115	ENSG00000160299	PCNT
5:36174849-36174877:+	Y	N	-3.75186	0.000668221	0.00412804	-0.03345	ENSG00000145604	SKP2
X:53607700-53608851:-	Y	Y	1.22911	0.000668251	0.00412811	0.0267206	ENSG00000086758	HUWE1
19:39475226-39475873:+	Y	Y	0.972589	0.000668309	0.00412835	0.0181969	ENSG00000196235	SUPT5H
9:128689656-128689974:+	Y	Y	2.7787	0.000668333	0.00412839	0.00120147	ENSG00000119335	SET
17:63836489-63836745:-	Y	Y	1.12713	0.000668371	0.00412851	0.103322	ENSG00000108604	SMARCD2
14:99886106-99891198:+	Y	Y	1.79551	0.000668511	0.00412927	0.0528744	ENSG00000066629	EML1
22:35322613-35322998:+	Y	Y	1.93295	0.000668577	0.00412956	0.139131	ENSG00000100284	TOM1
16:1691887-1691985:+	Y	N	-2.49143	0.000668827	0.00413099	-0.0151685	ENSG00000206053	JPT2
10:48427080-48427143:+	Y	N	-2.47405	0.000668971	0.00413177	-0.0563216	ENSG00000107643	MAPK8
2:208298780-208300936:+	Y	Y	1.32936	0.000669077	0.00413231	0.0215158	ENSG00000115020	PIKFYVE
2:8746517-8747144:-	Y	N	1.66164	0.000669316	0.00413368	0.106787	ENSG00000134313	KIDINS220
17:28979814-28981370:-	Y	Y	1.49354	0.000669459	0.00413422	0.0754659	ENSG00000063015	SEZ6
19:48477720-48477942:+	Y	N	0.824085	0.000669455	0.00413422	0.106107	ENSG00000105443	CYTH2
20:21328559-21328670:+	Y	N	-2.3522	0.000669435	0.00413422	-0.0172448	ENSG00000088930	XRN2
4:189941909-189942000:+	Y	N	2.31158	0.00066955	0.00413467	0.213137	ENSG00000109536	FRG1
11:106011068-106020961:-	Y	Y	1.18087	0.000669645	0.00413515	0.034343	ENSG00000170903	MSANTD4
7:44211605-44212246:+	Y	N	1.00336	0.00066969	0.00413531	0.0228478	ENSG00000106636	YKT6
17:36501236-36501768:-	Y	N	-1.33154	0.000669827	0.00413604	-0.0340072	ENSG00000278259	MYO19
19:36091200-36091311:+	Y	N	-1.68944	0.000669886	0.00413618	-0.139312	ENSG00000075702	WDR62
20:2656896-2656938:+	Y	N	1.06383	0.000669879	0.00413618	0.0695992	ENSG00000101361	NOP56
7:128791887-128791967:+	Y	Y	2.78215	0.00066992	0.00413628	0.286094	ENSG00000128596	CCDC136
2:219281374-219281717:+	Y	N	1.18178	0.000670041	0.00413691	0.14236	ENSG00000135924	DNAJB2
14:51993823-51997924:+	Y	Y	0.867381	0.000670157	0.00413752	0.00614445	ENSG00000087302	RTRAF
2:37079332-37083288:-	Y	Y	1.57228	0.000670338	0.00413845	0.112171	ENSG00000008869	HEATR5B
22:20107037-20107270:+	Y	Y	1.78448	0.000670345	0.00413845	0.244817	ENSG00000128191	DGCR8
1:185144030-185145438:-	Y	Y	1.54963	0.000670438	0.00413892	0.0594576	ENSG00000121486	TRMT1L
19:36228459-36228747:+	Y	N	1.22735	0.000670474	0.00413903	0.135949	ENSG00000167635	ZNF146
9:38394566-38395739:+	Y	Y	2.05851	0.000670676	0.00414016	0.0746625	ENSG00000137124	ALDH1B1
10:92014030-92016339:+	Y	Y	1.40424	0.000670756	0.00414045	0.050053	ENSG00000095564	BTAF1
14:90919280-90919466:-	Y	N	2.91943	0.000670759	0.00414045	0.283642	ENSG00000100784	RPS6KA5
3:156551517-156553654:-	Y	Y	0.77311	0.000670952	0.00414153	0.00420461	ENSG00000114850	SSR3
3:53233275-53234851:-	Y	N	0.667868	0.000671012	0.00414178	0.00466972	ENSG00000163931	TKT
1:243808235-243814498:-	Y	Y	1.14054	0.000671181	0.00414249	0.0167134	ENSG00000117020	AKT3
2:27036787-27037076:+	Y	Y	1.18593	0.000671148	0.00414249	0.0867288	ENSG00000119777	TMEM214
15:43160795-43169014:+	Y	Y	-1.3174	0.000671176	0.00414249	-0.0148119	ENSG00000137842	TMEM62
6:31952399-31953728:-	Y	Y	1.05719	0.000671308	0.00414316	0.037466	ENSG00000204356	NELFE
9:78030605-78031099:-	Y	Y	1.1992	0.000671416	0.00414371	0.0355662	ENSG00000156052	GNAQ
8:72238506-72240669:-	Y	Y	-3.40741	0.000671614	0.00414474	-0.251386	ENSG00000250979	NA
17:18257034-18257123:-	Y	N	2.69322	0.000671619	0.00414474	0.127969	ENSG00000177731	FLII
14:103482068-103485307:+	Y	Y	1.06025	0.000671652	0.00414483	0.0222956	ENSG00000075413	MARK3
7:44205632-44206384:+	Y	Y	0.899822	0.000671734	0.00414523	0.0171539	ENSG00000106636	YKT6
5:134661587-134666822:+	Y	Y	1.64816	0.0006723	0.0041486	0.0279904	ENSG00000113615	SEC24A
6:87634962-87636406:+	Y	Y	1.731	0.000672343	0.00414876	0.0337262	ENSG00000135336	ORC3
2:154409341-154438591:+	Y	Y	1.02962	0.000672559	0.00414998	0.0199618	ENSG00000144278	GALNT13
2:147972830-147973447:-	Y	Y	1.7116	0.000672626	0.00415028	0.025191	ENSG00000115947	ORC4
X:41197511-41198527:+	Y	Y	1.84156	0.000672826	0.0041514	0.0534442	ENSG00000124486	USP9X
17:41912543-41913714:-	Y	Y	0.647621	0.000672884	0.00415165	0.00810555	ENSG00000131473	ACLY
11:76362976-76364337:-	Y	Y	1.50875	0.000672934	0.00415184	0.0876475	ENSG00000137492	THAP12
19:1220718-1221212:+	Y	Y	1.42414	0.000673111	0.00415282	0.0305224	ENSG00000118046	STK11
17:76103084-76103226:-	Y	N	1.35066	0.000673234	0.00415347	0.0871531	ENSG00000182473	EXOC7
1:235231190-235234412:-	Y	Y	1.35941	0.000673346	0.00415404	0.0501814	ENSG00000054267	ARID4B
20:49230350-49231022:+	Y	Y	1.28412	0.000673751	0.00415643	0.0568848	ENSG00000124228	DDX27
X:24728629-24732369:+	Y	Y	1.32951	0.000673808	0.00415667	0.0942935	ENSG00000101868	POLA1
3:28298351-28315900:+	Y	Y	-1.76077	0.000673885	0.00415703	-0.0203322	ENSG00000187118	CMC1
15:25405480-25405498:-	Y	N	-1.51118	0.000674012	0.0041577	-0.0870632	ENSG00000114062	UBE3A
17:6590579-6590630:-	Y	N	-4.82328	0.000674342	0.00415962	-0.181315	ENSG00000198920	KIAA0753
22:45525679-45527846:+	Y	Y	-1.42481	0.000674444	0.00416014	-0.00382343	ENSG00000077942	FBLN1
19:5667165-5667346:+	Y	N	1.63485	0.000674546	0.00416066	0.1286	ENSG00000160633	SAFB
7:133576873-133601837:+	Y	Y	0.793016	0.000674632	0.00416107	0.0050982	ENSG00000131558	EXOC4
10:12769800-12791157:+	Y	Y	1.92056	0.000674705	0.00416141	0.00988313	ENSG00000183049	CAMK1D
8:37830015-37830709:+	Y	Y	-2.71776	0.000674957	0.00416285	-0.0533296	ENSG00000020181	ADGRA2
11:812634-812759:+	Y	Y	0.985157	0.000675334	0.00416507	0.00697821	ENSG00000177600	RPLP2
1:164812150-164812727:+	Y	Y	-3.16811	0.000675417	0.00416526	-0.0245303	ENSG00000185630	PBX1
3:128491908-128492003:-	Y	Y	-2.23545	0.000675411	0.00416526	-0.112131	ENSG00000179348	GATA2
13:41336650-41336687:+	Y	N	-2.20786	0.000675421	0.00416526	-0.258184	ENSG00000172766	NAA16
17:38853106-38853301:-	Y	N	1.19566	0.000675505	0.00416567	0.0181088	ENSG00000125691	RPL23
22:20793375-20796145:-	Y	Y	1.18573	0.000675732	0.00416695	0.0195857	ENSG00000241973	PI4KA
6:73520151-73520214:-	Y	N	1.76041	0.000675828	0.00416743	0.0312339	ENSG00000156508	EEF1A1
14:73165414-73166838:+	Y	Y	1.51484	0.000676028	0.00416855	0.0142723	ENSG00000080815	PSEN1
4:74183932-74194039:+	Y	Y	1.59382	0.000676059	0.00416863	0.0180956	ENSG00000163738	MTHFD2L
3:136369283-136377659:-	Y	Y	1.2656	0.000676143	0.00416903	0.0131426	ENSG00000118007	STAG1
17:4675885-4676035:-	Y	Y	1.33897	0.000676171	0.00416909	0.105961	ENSG00000141456	PELP1
11:18403014-18403693:+	Y	Y	-0.788191	0.000676279	0.00416965	-0.00182084	ENSG00000134333	LDHA
14:100569087-100569426:-	Y	Y	-1.04665	0.000676516	0.004171	-0.0734516	ENSG00000183092	BEGAIN
10:32031280-32032705:-	Y	Y	1.53267	0.000676588	0.00417132	0.0307154	ENSG00000170759	KIF5B
12:6857401-6857628:+	Y	N	1.29882	0.000676907	0.00417318	0.0868645	ENSG00000111667	USP5
1:163072146-163072255:+	Y	N	-2.06643	0.000677009	0.00417369	-0.0859737	ENSG00000117152	RGS4
3:131497980-131498178:-	Y	N	1.36746	0.000677036	0.00417375	0.0336868	ENSG00000114686	MRPL3
1:207054956-207060845:+	Y	Y	2.52472	0.000677097	0.00417389	0.313378	ENSG00000123836	PFKFB2
15:72202690-72203021:-	Y	N	0.881567	0.000677084	0.00417389	0.00740799	ENSG00000067225	PKM
5:98869278-98869478:-	N	N	1.93522	0.000677124	0.00417395	0.119027	ENSG00000153922	CHD1
16:24931405-24935469:-	Y	Y	1.0767	0.000677225	0.00417446	0.0116527	ENSG00000140750	ARHGAP17
9:125750511-125777981:+	Y	Y	-0.961892	0.000677299	0.0041748	-0.0224759	ENSG00000167081	PBX3
19:56460816-56462337:-	Y	Y	1.75766	0.000677336	0.00417492	0.0926843	ENSG00000198046	ZNF667
11:73760048-73760095:-	Y	N	4.33929	0.000677412	0.00417527	0.0377448	ENSG00000175582	RAB6A
12:48771257-48771709:-	Y	N	-2.36061	0.000677472	0.00417553	-0.0779416	ENSG00000174233	ADCY6
19:5690333-5690334:+	Y	N	0.767138	0.000677587	0.00417601	0.00925504	ENSG00000130255	RPL36
21:33904022-33906448:-	Y	Y	0.76925	0.000677584	0.00417601	0.00260383	ENSG00000241837	ATP5PO
1:156093709-156093778:+	Y	N	-2.59073	0.000677667	0.00417637	-0.314265	ENSG00000160789	LMNA
8:123348274-123349284:-	Y	Y	1.52382	0.000677683	0.00417637	0.102632	ENSG00000156802	ATAD2
10:75211660-75212229:+	Y	Y	1.05852	0.0006777	0.00417637	0.0178383	ENSG00000165637	VDAC2
17:78202572-78202603:+	Y	N	-1.39692	0.000677775	0.00417672	-0.173435	ENSG00000183077	AFMID
9:116728992-116729096:-	Y	N	-3.72116	0.000677975	0.00417784	-0.0481486	ENSG00000148219	ASTN2
17:331028-333205:-	Y	Y	-4.68305	0.000678102	0.00417851	-0.0452354	ENSG00000181031	RPH3AL
1:171523523-171524820:+	Y	Y	1.28017	0.000678373	0.00417999	0.0191441	ENSG00000117523	PRRC2C
1:234420815-234425672:-	Y	Y	-2.27586	0.000678399	0.00417999	-0.0158851	ENSG00000059588	TARBP1
9:131187289-131187311:+	Y	N	-2.31876	0.000678397	0.00417999	-0.0792684	ENSG00000126883	NUP214
15:77178024-77178789:-	Y	N	2.49723	0.000678453	0.00418022	0.0782704	ENSG00000173517	PEAK1
19:10320952-10321047:-	Y	Y	1.25697	0.000678472	0.00418022	0.123553	ENSG00000161847	RAVER1
8:109540726-109550246:+	Y	Y	-1.55704	0.000678643	0.00418116	-0.0190769	ENSG00000147654	EBAG9
10:28583506-28588736:+	Y	Y	0.727298	0.000678784	0.00418191	0.00717295	ENSG00000095787	WAC
18:62285549-62285973:+	Y	N	1.81477	0.000678986	0.00418305	0.236924	ENSG00000134444	RELCH
1:100876794-100876861:-	Y	N	-1.70522	0.000679132	0.00418383	-0.0677973	ENSG00000162694	EXTL2
1:145688024-145691731:-	Y	Y	3.29113	0.000679177	0.00418399	0.539991	ENSG00000174827	PDZK1
1:53218496-53218866:-	Y	N	1.01584	0.00067921	0.00418408	0.138226	ENSG00000162384	CZIB
1:229506159-229508067:-	Y	Y	1.06273	0.000679358	0.00418488	0.0215109	ENSG00000069248	NUP133
18:36159831-36159956:+	Y	Y	1.26166	0.000679715	0.00418697	0.107873	ENSG00000134759	ELP2
10:49086024-49102171:-	Y	Y	-3.00842	0.000680053	0.00418893	-0.0158375	ENSG00000165633	VSTM4
1:84483331-84489632:+	Y	Y	1.13667	0.000680078	0.00418897	0.00969194	ENSG00000117133	RPF1
15:40986314-40986580:-	Y	Y	2.33835	0.000680134	0.0041892	0.146561	ENSG00000128908	INO80
1:193096760-193097583:-	Y	Y	1.62697	0.000680761	0.00419273	0.0530889	ENSG00000023572	GLRX2
15:82665304-82665456:-	Y	Y	1.69256	0.000680731	0.00419273	0.101399	ENSG00000103723	AP3B2
16:536896-537133:+	Y	Y	-1.49764	0.000680752	0.00419273	-0.262908	ENSG00000103326	CAPN15
3:185937421-185937824:-	Y	Y	0.639301	0.000680816	0.00419286	0.0260565	ENSG00000136527	TRA2B
5:33453367-33453412:+	Y	N	-3.75829	0.00068082	0.00419286	-0.00907134	ENSG00000113407	TARS1
5:65563946-65567512:+	Y	Y	1.98327	0.000680889	0.00419317	0.349358	ENSG00000113593	PPWD1
12:131963643-131979693:+	Y	Y	1.1355	0.000680906	0.00419317	0.0163965	ENSG00000183495	EP400
2:241158808-241158923:+	Y	N	2.13155	0.000681073	0.00419408	0.105231	ENSG00000115685	PPP1R7
5:176532130-176532132:-	Y	N	0.771924	0.000681304	0.00419537	0.132277	ENSG00000146083	RNF44
16:66816717-66816964:-	Y	N	-1.70597	0.000681319	0.00419537	-0.0405946	ENSG00000159593	NAE1
21:16071714-16072082:+	Y	N	-4.90718	0.000681363	0.00419541	NA	ENSG00000215386	MIR99AHG
X:101393853-101395152:+	Y	Y	1.26878	0.000681352	0.00419541	0.0242436	ENSG00000241343	RPL36A
16:74304710-74305288:+	Y	Y	0.828493	0.000681511	0.00419621	0.0201964	ENSG00000103035	PSMD7
12:50196048-50200776:-	Y	Y	-1.68905	0.000681824	0.00419802	-0.00433561	ENSG00000050405	LIMA1
16:46682176-46682477:-	Y	Y	1.58802	0.000682126	0.00419977	0.0634486	ENSG00000069329	VPS35
6:127282396-127285207:+	Y	Y	-1.70418	0.000682243	0.00420037	-0.0962093	ENSG00000118518	RNF146
15:77115320-77133004:-	Y	Y	1.57203	0.000682332	0.00420081	0.0216156	ENSG00000173517	PEAK1
5:178619999-178620119:-	Y	N	-2.60812	0.000682389	0.00420086	-0.372306	ENSG00000113240	CLK4
12:121899890-121902047:+	Y	Y	1.47968	0.000682381	0.00420086	0.0276659	ENSG00000110801	PSMD9
19:13775477-13775613:+	Y	N	2.3665	0.000682397	0.00420086	0.292262	ENSG00000104979	C19orf53
14:91462240-91462734:-	Y	Y	1.36759	0.000682479	0.00420126	0.0321295	ENSG00000100796	PPP4R3A
3:129274137-129274837:+	Y	Y	1.15959	0.000682572	0.00420171	0.025502	ENSG00000181789	COPG1
10:24622763-24622834:-	Y	N	3.06292	0.000682617	0.00420177	0.276985	ENSG00000107863	ARHGAP21
12:120554718-120554770:+	Y	N	-2.87051	0.000682603	0.00420177	-0.033707	ENSG00000022840	RNF10
12:120142723-120142823:-	Y	Y	1.06532	0.000682677	0.00420202	0.134792	ENSG00000089154	GCN1
15:50580909-50582434:-	Y	Y	1.70236	0.000682724	0.00420218	0.0448819	ENSG00000092439	TRPM7
19:43651824-43652040:-	Y	N	-2.79664	0.000682741	0.00420218	-0.0729732	ENSG00000011422	PLAUR
19:7911415-7911435:+	Y	N	1.54208	0.000682837	0.00420266	0.166337	ENSG00000076984	MAP2K7
14:96531587-96531725:+	Y	N	0.863318	0.000683078	0.00420403	0.104778	ENSG00000090060	PAPOLA
17:81104511-81104513:+	Y	N	2.83145	0.000683142	0.00420431	0.266751	ENSG00000175866	BAIAP2
19:54454683-54454950:+	Y	Y	1.62953	0.000683606	0.00420705	0.0552928	ENSG00000167615	LENG8
18:33641824-33644893:+	Y	Y	-3.05235	0.000683653	0.00420723	-0.0696019	ENSG00000141431	ASXL3
7:107182602-107185800:+	Y	Y	1.01754	0.000683961	0.00420901	0.0115712	ENSG00000105856	HBP1
1:155672272-155672361:-	Y	N	1.16316	0.000684142	0.00421001	0.173413	ENSG00000163374	YY1AP1
4:39462290-39463524:+	Y	Y	-2.55418	0.000684166	0.00421004	-0.0397721	ENSG00000121897	LIAS
19:18900450-18903267:-	Y	Y	0.597534	0.000684191	0.00421008	0.00296347	ENSG00000105669	COPE
8:47914065-47915327:-	Y	Y	1.27688	0.00068423	0.00421021	0.00749111	ENSG00000253729	PRKDC
19:805188-805491:+	Y	N	0.710983	0.000684367	0.00421094	0.044915	ENSG00000011304	PTBP1
7:151345467-151349072:+	Y	Y	1.60832	0.000684427	0.00421119	0.0619662	ENSG00000013374	NUB1
6:30552177-30552466:-	Y	N	1.26708	0.000684719	0.00421277	0.0684337	ENSG00000204590	GNL1
12:121240870-121243587:-	Y	Y	-1.83273	0.000684721	0.00421277	-0.0249131	ENSG00000110931	CAMKK2
9:131212657-131215211:+	Y	N	1.46643	0.00068491	0.00421382	0.0481914	ENSG00000126883	NUP214
11:8684357-8684489:+	Y	N	1.05836	0.000685104	0.0042149	0.0420575	ENSG00000166441	RPL27A
11:32927962-32928123:+	Y	N	-2.41468	0.000685166	0.00421517	-0.0770582	ENSG00000060749	QSER1
2:110670569-110672660:-	Y	Y	1.00768	0.000685229	0.00421544	0.0119191	ENSG00000169679	BUB1
X:107715951-107716314:-	Y	N	2.44953	0.00068541	0.00421644	0.202994	ENSG00000157514	TSC22D3
7:128323592-128324558:-	Y	Y	1.32971	0.000685503	0.0042169	0.0245545	ENSG00000106344	RBM28
17:1654017-1654980:-	Y	N	1.31803	0.000685526	0.00421693	0.0175653	ENSG00000174231	PRPF8
7:23505886-23506137:-	Y	Y	1.30285	0.000685565	0.00421705	0.0344316	ENSG00000164548	TRA2A
17:81567534-81567933:-	Y	Y	1.24719	0.000685631	0.00421735	0.0442838	ENSG00000182446	NPLOC4
4:75760606-75770122:+	Y	Y	0.937511	0.000686034	0.00421971	0.00779211	ENSG00000138768	USO1
1:26761381-26761383:+	N	N	2.13999	0.000686295	0.0042212	0.196766	ENSG00000117713	ARID1A
2:73603931-73603991:+	Y	N	2.55089	0.000686321	0.00422125	0.434523	ENSG00000116127	ALMS1
11:14879208-14879443:-	Y	N	3.00651	0.000686407	0.00422166	0.221868	ENSG00000186104	CYP2R1
2:190954661-190954754:+	Y	Y	2.37159	0.000686449	0.0042218	0.353011	ENSG00000115419	GLS
1:156563667-156563756:-	Y	Y	1.46944	0.000686489	0.00422193	0.134953	ENSG00000183856	IQGAP3
7:156736616-156747923:-	Y	Y	1.02023	0.000686545	0.00422216	0.00347194	ENSG00000105983	LMBR1
10:73815890-73817014:-	Y	N	-1.17561	0.00068661	0.0042223	-0.0402752	ENSG00000148660	CAMK2G
12:68815628-68815720:+	Y	N	1.73134	0.000686622	0.0042223	0.112204	ENSG00000135679	MDM2
19:58369362-58369716:-	Y	Y	2.80632	0.0006866	0.0042223	0.292851	ENSG00000152475	ZNF837
17:45061461-45061678:+	Y	Y	1.57163	0.000686879	0.00422376	0.156111	ENSG00000136448	NMT1
8:72228243-72230046:-	Y	Y	-3.16362	0.000686939	0.00422401	-0.406614	ENSG00000250979	NA
8:120451323-120451335:+	Y	N	2.41531	0.000687107	0.00422493	0.366156	ENSG00000172167	MTBP
2:201726867-201727211:-	Y	N	2.27891	0.000687135	0.00422495	0.232015	ENSG00000003393	ALS2
6:134996943-134997396:-	Y	Y	1.54559	0.000687146	0.00422495	0.0778985	ENSG00000112339	HBS1L
3:180935232-180947864:+	Y	Y	1.40618	0.000687292	0.00422573	0.127032	ENSG00000114416	FXR1
2:216520714-216520774:+	Y	N	3.03123	0.00068735	0.00422597	0.295402	ENSG00000197756	RPL37A
13:114282944-114283729:+	Y	N	-1.28427	0.000687486	0.00422669	-0.162495	ENSG00000169062	UPF3A
11:18292977-18295019:-	Y	Y	1.39376	0.000687527	0.00422683	0.0743044	ENSG00000110756	HPS5
3:195872807-195876443:-	Y	Y	-2.01944	0.000687567	0.00422696	-0.0161777	ENSG00000061938	TNK2
13:110625279-110625303:+	Y	N	2.19507	0.000687742	0.00422792	0.261916	ENSG00000213995	NAXD
19:5641951-5645336:+	Y	Y	1.5847	0.000688285	0.00423115	0.0533424	ENSG00000160633	SAFB
3:108214022-108218392:-	Y	Y	1.44667	0.000688327	0.00423129	0.0290539	ENSG00000114446	IFT57
7:116904384-116904754:+	Y	N	1.86485	0.00068864	0.0042331	0.0356522	ENSG00000198898	CAPZA2
9:107003427-107009188:+	Y	Y	-1.38488	0.000688679	0.00423323	-0.0184803	ENSG00000148143	ZNF462
13:31148093-31148373:-	Y	Y	1.67733	0.000688747	0.00423353	0.0243929	ENSG00000120694	HSPH1
16:69138027-69139011:+	Y	Y	0.901825	0.000688937	0.00423458	0.0426044	ENSG00000141076	UTP4
4:56448824-56450618:+	Y	Y	-0.897359	0.00068896	0.0042346	-0.00155775	ENSG00000128050	PAICS
6:118905829-118907401:+	Y	Y	1.41007	0.000689043	0.004235	0.0147522	ENSG00000111875	ASF1A
13:72770989-72771080:-	Y	Y	1.81949	0.000689063	0.00423501	0.180901	ENSG00000083520	DIS3
1:37592807-37593484:-	Y	Y	1.10303	0.000689188	0.00423566	0.0332308	ENSG00000134697	GNL2
1:110018017-110018372:+	Y	Y	1.35372	0.000689261	0.00423588	0.0419568	ENSG00000168710	AHCYL1
7:35241038-35244948:-	Y	Y	-1.68824	0.000689245	0.00423588	-0.0267483	ENSG00000164532	TBX20
11:108095692-108097635:+	Y	Y	1.57319	0.000689279	0.00423588	0.161128	ENSG00000166266	CUL5
17:39184865-39185130:-	Y	Y	1.75575	0.000689336	0.00423612	0.250594	ENSG00000067191	CACNB1
3:64533271-64539202:-	Y	Y	-1.92117	0.000689477	0.00423687	-0.0186924	ENSG00000163638	ADAMTS9
X:71568117-71573619:+	Y	Y	1.02166	0.000689534	0.0042371	0.00848305	ENSG00000147162	OGT
8:97723036-97724599:+	Y	Y	1.82146	0.000689844	0.00423889	0.0151165	ENSG00000147649	MTDH
11:36227431-36229159:+	Y	Y	1.59439	0.000690066	0.00424014	0.0188492	ENSG00000179241	LDLRAD3
1:236596045-236596835:-	Y	Y	1.05228	0.000690126	0.0042404	0.0181125	ENSG00000119285	HEATR1
11:119072032-119073197:+	Y	N	1.2488	0.000690224	0.00424089	0.0404938	ENSG00000160695	VPS11
17:42818681-42818682:-	Y	N	1.82394	0.000690258	0.00424098	0.20099	ENSG00000126581	BECN1
3:14159831-14164365:-	Y	Y	1.17767	0.00069054	0.0042426	0.115417	ENSG00000154767	XPC
11:62881805-62881880:+	Y	N	1.69836	0.000691036	0.00424553	0.112543	ENSG00000168003	SLC3A2
22:45236278-45240639:-	Y	Y	1.53322	0.00069108	0.00424568	0.0318688	ENSG00000100364	KIAA0930
2:233845800-233845820:-	Y	N	-2.27189	0.000691128	0.00424582	-0.0584994	ENSG00000123485	HJURP
14:103522506-103522696:-	Y	N	1.30665	0.000691139	0.00424582	0.0158884	ENSG00000166165	CKB
3:9433485-9433531:+	Y	N	1.6343	0.000691192	0.00424603	0.273464	ENSG00000168137	SETD5
14:52718229-52718230:+	Y	N	-12.3	0.000691334	0.00424679	-0.043823	ENSG00000100519	PSMC6
2:232844256-232844368:+	Y	Y	2.77525	0.000691485	0.00424759	0.130366	ENSG00000204120	GIGYF2
17:76683928-76685071:-	Y	Y	1.31149	0.000691542	0.00424783	0.0114943	ENSG00000182534	MXRA7
6:44226628-44226753:+	Y	N	-2.00364	0.000691645	0.00424835	-0.048117	ENSG00000112759	SLC29A1
3:69030008-69033547:-	Y	Y	1.55322	0.000691918	0.00424991	0.092008	ENSG00000144747	TMF1
16:4415853-4415897:-	Y	N	3.00829	0.000692178	0.00425116	0.163682	ENSG00000262246	CORO7
22:37833207-37833683:-	Y	Y	1.23887	0.000692171	0.00425116	0.0660858	ENSG00000100124	ANKRD54
X:54087965-54091311:-	Y	Y	3.33487	0.000692152	0.00425116	0.726464	ENSG00000184083	FAM120C
17:8491409-8492296:-	Y	N	1.11695	0.00069222	0.00425131	0.0206586	ENSG00000133026	MYH10
15:78618380-78618616:-	Y	N	1.00898	0.000692299	0.00425168	0.0551096	ENSG00000080644	CHRNA3
7:151484737-151484804:-	Y	N	-2.09264	0.00069239	0.00425212	-0.0099311	ENSG00000106615	RHEB
1:231225923-231226385:-	Y	Y	2.09555	0.000692425	0.00425222	0.356764	ENSG00000143633	C1orf131
9:127953575-127953604:-	Y	N	-3.47483	0.000692616	0.00425328	-0.217496	ENSG00000167106	FAM102A
1:40060171-40061734:+	Y	Y	0.719676	0.000692812	0.00425437	0.00246083	ENSG00000131236	CAP1
11:126209040-126209490:-	Y	N	1.26927	0.000692876	0.00425464	0.161483	ENSG00000165526	RPUSD4
2:74164022-74165217:-	Y	N	1.39329	0.000692967	0.00425509	0.0194341	ENSG00000114978	MOB1A
1:186375326-186375558:-	Y	Y	2.26998	0.000693101	0.00425557	0.314565	ENSG00000047410	TPR
5:170924739-170924918:+	Y	N	-13.0622	0.000693088	0.00425557	-0.0670225	ENSG00000204764	RANBP17
11:47792012-47792785:-	Y	N	1.3723	0.000693095	0.00425557	0.129376	ENSG00000030066	NUP160
7:92507824-92509328:-	Y	Y	-1.90887	0.00069374	0.00425937	-0.050666	ENSG00000127980	PEX1
6:35058453-35058677:+	Y	N	2.37206	0.000693762	0.00425939	0.27522	ENSG00000064999	ANKS1A
1:83947283-83947626:-	Y	N	-2.45359	0.000693923	0.0042602	-0.267059	ENSG00000137941	TTLL7
10:100164004-100164095:-	Y	N	-2.431	0.00069393	0.0042602	-0.122333	ENSG00000107566	ERLIN1
3:124730628-124731505:+	Y	Y	1.19857	0.000694261	0.00426211	0.0621802	ENSG00000114491	UMPS
4:118752889-118754032:-	Y	Y	1.99329	0.000694399	0.00426284	0.03596	ENSG00000150961	SEC24D
12:55985724-55986868:+	Y	Y	1.6052	0.000694478	0.00426302	0.0488002	ENSG00000111540	RAB5B
16:1706658-1724556:+	Y	Y	1.7827	0.000694484	0.00426302	0.309355	ENSG00000138834	MAPK8IP3
17:58211023-58211120:-	Y	N	-3.733	0.000694479	0.00426302	-0.369548	ENSG00000011143	MKS1
7:103363440-103364142:+	Y	Y	1.29624	0.000694629	0.00426371	0.011352	ENSG00000161057	PSMC2
17:8257939-8258070:+	Y	Y	1.7158	0.000694634	0.00426371	0.0928763	ENSG00000178921	PFAS
3:150563615-150564298:+	Y	Y	1.00405	0.000694713	0.00426408	0.011043	ENSG00000144895	EIF2A
13:48476844-48477354:+	Y	Y	1.5673	0.000694994	0.00426569	0.0253487	ENSG00000139687	RB1
10:20787309-20793332:-	Y	Y	-1.37633	0.000695063	0.004266	-0.0111421	ENSG00000078114	NEBL
16:78118955-78119076:+	Y	N	-2.61535	0.000695128	0.00426628	-0.344737	ENSG00000186153	WWOX
1:44970045-44972476:-	Y	Y	-2.85646	0.000695244	0.00426688	-0.00700899	ENSG00000070785	EIF2B3
15:72783246-72783301:-	Y	N	1.75659	0.000695283	0.004267	0.289641	ENSG00000159322	ADPGK
1:50181279-50181300:+	Y	N	-1.81356	0.000695353	0.00426732	-0.0780825	ENSG00000162374	ELAVL4
9:2648237-2648347:+	Y	N	-2.66887	0.000695396	0.00426747	-0.418719	ENSG00000147852	VLDLR
X:3818704-3821680:-	Y	Y	-1.1444	0.000695469	0.0042678	-0.0856153	ENSG00000285756	NA
2:190489867-190497438:+	Y	Y	-1.94331	0.000695584	0.00426839	-0.0110214	ENSG00000151690	MFSD6
10:69485216-69494947:+	Y	Y	-1.35458	0.000695871	0.00427003	-0.0211387	ENSG00000099282	TSPAN15
11:32928124-32931742:+	Y	Y	1.33841	0.000696061	0.00427108	0.0153624	ENSG00000060749	QSER1
8:140702698-140702707:-	Y	N	-3.83911	0.000696153	0.00427153	-0.0487337	ENSG00000169398	PTK2
4:1739779-1739958:+	Y	N	1.12746	0.000696393	0.00427289	0.0649809	ENSG00000013810	TACC3
17:7224281-7224320:+	Y	N	1.224	0.000696414	0.0042729	0.169775	ENSG00000072778	ACADVL
17:74952361-74953005:-	Y	Y	-1.22127	0.000696768	0.00427496	-0.041429	ENSG00000167861	HID1
3:124694504-124696133:+	Y	Y	2.27359	0.000696832	0.00427524	0.0613609	ENSG00000160145	KALRN
1:206594040-206595709:-	Y	N	-0.986465	0.000696916	0.00427564	-0.0399194	ENSG00000143486	EIF2D
17:37205879-37206782:-	Y	Y	1.7454	0.000697247	0.00427744	0.0495575	ENSG00000278540	ACACA
18:42043818-42049291:+	Y	Y	1.48517	0.000697242	0.00427744	0.0321056	ENSG00000078142	PIK3C3
19:47493046-47493070:-	Y	N	1.41089	0.000697288	0.00427757	0.122946	ENSG00000105402	NAPA
12:26415499-26419048:-	Y	Y	2.40988	0.000697391	0.00427809	0.108896	ENSG00000123104	ITPR2
19:40683043-40684087:-	Y	Y	1.11697	0.000697585	0.00427916	0.0387086	ENSG00000105245	NUMBL
1:161840075-161840468:+	Y	N	1.92484	0.00069772	0.00427988	0.0295755	ENSG00000118217	ATF6
5:146504495-146505504:+	Y	Y	1.33293	0.000697798	0.00428024	0.0225277	ENSG00000113649	TCERG1
5:141579197-141580743:-	Y	Y	1.76271	0.000697961	0.00428112	0.0250983	ENSG00000131504	DIAPH1
18:50283362-50283427:-	Y	N	1.3078	0.000698167	0.00428227	0.208173	ENSG00000154832	CXXC1
21:5141708-5142531:-	Y	Y	2.74035	0.000698282	0.00428286	0.380792	ENSG00000275464	NA
19:15189175-15189272:-	Y	Y	2.53351	0.000698362	0.00428323	0.187034	ENSG00000074181	NOTCH3
8:22513433-22522490:+	Y	Y	-1.63701	0.000698425	0.0042835	-0.0131601	ENSG00000120910	PPP3CC
19:17232627-17235498:-	Y	Y	-1.00943	0.000698613	0.00428454	-0.0151243	ENSG00000160113	NR2F6
10:92515043-92531747:-	Y	Y	1.13626	0.000698825	0.00428573	0.0124446	ENSG00000119912	IDE
3:128489784-128489861:-	Y	N	-1.68632	0.000698911	0.00428614	-0.099336	ENSG00000179348	GATA2
7:121362948-121364129:-	Y	Y	2.00235	0.000699309	0.00428839	0.116736	ENSG00000196937	FAM3C
15:42220136-42226602:-	Y	Y	1.06945	0.000699315	0.00428839	0.0697112	ENSG00000103978	TMEM87A
12:116964855-116978066:+	Y	Y	-0.962654	0.000699481	0.00428928	-0.0297077	ENSG00000174989	FBXW8
1:155251095-155251164:-	Y	N	-1.61215	0.000699706	0.0042902	-0.0283064	ENSG00000160767	FAM189B
7:93253932-93256429:+	Y	Y	1.19856	0.000699691	0.0042902	0.0591466	ENSG00000004766	VPS50
13:113623180-113623286:+	Y	N	-2.21659	0.000699691	0.0042902	-0.0445512	ENSG00000198176	TFDP1
19:4660004-4660579:-	Y	Y	2.1408	0.000699679	0.0042902	0.0176567	ENSG00000074842	MYDGF
6:43516188-43516190:-	Y	N	1.40916	0.000699954	0.00429161	0.06588	ENSG00000137207	YIPF3
2:88557937-88558916:-	Y	N	2.01921	0.000700148	0.00429257	0.0585273	ENSG00000172071	EIF2AK3
14:24442454-24442677:-	Y	N	1.34973	0.000700139	0.00429257	0.205606	ENSG00000100445	SDR39U1
3:87246732-87247035:+	Y	N	2.61792	0.00070018	0.00429264	0.0970729	ENSG00000083937	CHMP2B
7:108518288-108518301:-	Y	N	2.69146	0.000700246	0.00429282	0.163213	ENSG00000135241	PNPLA8
12:15894144-15895358:+	Y	Y	1.19656	0.000700243	0.00429282	0.00587156	ENSG00000023734	STRAP
7:116888191-116888699:+	Y	N	1.75091	0.000700275	0.00429288	0.0266306	ENSG00000198898	CAPZA2
6:43622951-43623612:-	Y	N	0.901054	0.000700311	0.00429291	0.126278	ENSG00000172432	GTPBP2
7:1476919-1477549:-	Y	Y	0.858166	0.000700318	0.00429291	0.0253545	ENSG00000164880	INTS1
2:222927190-222927242:+	Y	N	2.00218	0.000700382	0.00429319	0.117352	ENSG00000123983	ACSL3
13:48233601-48233645:+	Y	N	1.48774	0.000700489	0.00429373	0.0403496	ENSG00000136156	ITM2B
12:47797107-47797117:-	Y	N	-12.3556	0.000700627	0.00429446	-0.124864	ENSG00000061273	HDAC7
1:1388511-1388625:-	Y	N	-1.25395	0.000700748	0.00429494	-0.0474351	ENSG00000221978	CCNL2
10:5714208-5714574:+	Y	N	1.89788	0.000700763	0.00429494	0.127672	ENSG00000108021	TASOR2
11:20678061-20769224:+	Y	Y	-2.39003	0.000700744	0.00429494	-0.00669887	ENSG00000165973	NELL1
20:35467556-35469845:+	Y	Y	-2.37119	0.000700785	0.00429496	-0.158122	ENSG00000126001	CEP250
2:152581050-152607338:+	Y	Y	0.991478	0.00070092	0.00429567	0.00922274	ENSG00000157827	FMNL2
12:123163014-123163026:-	Y	N	-2.40381	0.000700954	0.00429577	-0.165516	ENSG00000051825	MPHOSPH9
17:44320437-44320621:-	Y	Y	0.796127	0.000701014	0.00429602	0.0399995	ENSG00000013306	SLC25A39
2:105284399-105296355:-	Y	Y	1.22421	0.000701034	0.00429603	0.0259681	ENSG00000135966	TGFBRAP1
10:7799772-7799915:+	Y	N	-1.58001	0.000701097	0.0042963	-0.0211302	ENSG00000165629	ATP5F1C
3:9388849-9388852:-	Y	N	2.81323	0.000701336	0.00429753	0.407918	ENSG00000206573	THUMPD3-AS1
5:141627958-141628113:-	Y	N	2.46032	0.000701333	0.00429753	0.0597564	ENSG00000171720	HDAC3
1:206637650-206637761:+	Y	N	-4.13395	0.000701485	0.00429823	-0.114281	ENSG00000143479	DYRK3
2:138551055-138552243:+	Y	Y	1.78504	0.000701488	0.00429823	0.192839	ENSG00000144228	SPOPL
3:122559710-122564110:-	Y	Y	-4.09565	0.000701564	0.00429858	NA	ENSG00000138496	PARP9
16:29904966-29905787:+	Y	Y	1.16252	0.00070167	0.00429911	0.0772936	ENSG00000174939	ASPHD1
12:105141046-105141166:+	Y	Y	2.38691	0.000701855	0.00430013	0.150959	ENSG00000136051	WASHC4
2:209697052-209700276:+	Y	Y	-1.23667	0.000701883	0.00430016	-0.00704855	ENSG00000078018	MAP2
9:72359522-72360109:-	Y	Y	0.759783	0.000701898	0.00430016	0.0414303	ENSG00000107372	ZFAND5
6:42243362-42246455:-	Y	Y	-3.39302	0.000701942	0.00430032	-0.02804	ENSG00000124496	TRERF1
18:11906310-11907895:-	Y	Y	-2.91121	0.00070203	0.00430074	-0.0548637	ENSG00000154889	MPPE1
11:125911489-125917013:+	Y	Y	-3.062	0.000702162	0.00430143	-0.314144	ENSG00000109832	DDX25
8:41618978-41619351:+	Y	N	1.21473	0.000702288	0.00430208	0.0442637	ENSG00000158669	GPAT4
3:97793372-97793402:+	Y	N	2.12192	0.000702688	0.00430442	0.18805	ENSG00000113966	ARL6
5:179798592-179798835:-	Y	N	1.2003	0.000702924	0.00430575	0.0493441	ENSG00000161013	MGAT4B
22:39313707-39313729:-	Y	N	-1.84514	0.000702983	0.00430599	-0.00370163	ENSG00000100316	RPL3
12:27710956-27714779:+	Y	Y	1.22959	0.000703156	0.00430694	0.042936	ENSG00000061794	MRPS35
2:32485760-32487646:+	Y	Y	1.22774	0.000703302	0.00430771	0.0565224	ENSG00000115760	BIRC6
3:40100251-40151047:+	Y	Y	1.54557	0.00070342	0.00430832	0.0108186	ENSG00000170011	MYRIP
7:81729780-81742690:-	Y	Y	1.73026	0.00070363	0.00430938	0.0358101	ENSG00000019991	HGF
17:7627363-7627414:-	Y	N	-4.05718	0.000703624	0.00430938	-0.0372352	ENSG00000141504	SAT2
1:212863870-212864392:+	N	N	1.37076	0.000703654	0.0043094	0.103875	ENSG00000162769	FLVCR1
16:15135202-15135279:-	Y	Y	-2.25791	0.000703864	0.00431057	-0.265068	ENSG00000250251	PKD1P6
3:171079653-171082250:-	Y	Y	2.58861	0.000704026	0.00431145	0.0839681	ENSG00000154310	TNIK
3:58429942-58430127:-	Y	N	1.74343	0.000704055	0.00431152	0.0787815	ENSG00000168291	PDHB
3:184188989-184189087:+	Y	Y	1.59802	0.000704156	0.00431201	0.201143	ENSG00000161204	ABCF3
X:77616245-77616511:-	Y	N	2.30836	0.000704373	0.00431323	0.113525	ENSG00000085224	ATRX
3:186084169-186084280:-	Y	N	2.78465	0.000704513	0.00431392	0.215689	ENSG00000244405	ETV5
8:140674405-140675429:-	Y	Y	1.11394	0.000704525	0.00431392	0.0208903	ENSG00000169398	PTK2
7:127997472-127997596:+	Y	N	1.44619	0.000704554	0.00431399	0.0351245	ENSG00000197157	SND1
4:2956812-2957605:-	Y	Y	1.79268	0.000704798	0.00431536	0.0370935	ENSG00000087269	NOP14
17:18248034-18248549:-	Y	Y	1.7368	0.000704931	0.00431606	0.0586976	ENSG00000177731	FLII
19:47493641-47495549:-	Y	Y	1.11748	0.000705006	0.0043164	0.0201069	ENSG00000105402	NAPA
12:69256053-69256696:+	Y	Y	0.89026	0.000705048	0.00431655	0.0157959	ENSG00000111605	CPSF6
5:10236148-10236477:-	Y	N	-2.34381	0.00070517	0.00431718	-0.142272	ENSG00000150756	ATPSCKMT
1:151428015-151428041:-	Y	N	-1.36474	0.000705214	0.00431733	-0.0666589	ENSG00000143442	POGZ
13:113506063-113510237:+	Y	Y	1.28818	0.000705281	0.00431751	0.0166202	ENSG00000150403	TMCO3
17:42586892-42586957:-	Y	N	1.27596	0.000705268	0.00431751	0.169218	ENSG00000141699	RETREG3
14:33931337-33948232:-	Y	Y	2.30236	0.000705315	0.0043176	0.0259758	ENSG00000129521	EGLN3
19:49491267-49491372:+	Y	N	0.940048	0.000705338	0.00431762	0.0141977	ENSG00000142541	RPL13A
11:65578279-65579077:+	Y	Y	1.789	0.000705625	0.00431927	0.312992	ENSG00000173442	EHBP1L1
8:93726067-93726393:+	Y	Y	-2.19344	0.00070575	0.00431991	-0.133548	ENSG00000188343	CIBAR1
5:80443049-80443122:+	Y	N	2.11363	0.000705806	0.00432014	0.283789	ENSG00000039319	ZFYVE16
3:149966316-149966586:-	Y	N	-0.694545	0.00070596	0.00432097	-0.114171	ENSG00000070087	PFN2
17:8445865-8446045:+	Y	N	2.26837	0.000706242	0.00432257	0.224814	ENSG00000166579	NDEL1
6:72390886-72392697:+	Y	Y	-4.01295	0.000706261	0.00432258	-0.0659818	ENSG00000079841	RIMS1
22:35777656-35778024:-	Y	N	1.11877	0.00070649	0.00432386	0.0902221	ENSG00000100320	RBFOX2
4:95148924-95152642:+	Y	Y	1.46654	0.00070657	0.00432423	0.0487446	ENSG00000138696	BMPR1B
1:46708052-46716290:-	Y	Y	1.84821	0.000706772	0.00432535	0.0792172	ENSG00000159658	EFCAB14
20:44006793-44039003:+	Y	Y	-1.74115	0.000707025	0.00432678	-0.0111011	ENSG00000124191	TOX2
3:42643339-42643347:+	Y	N	-2.41152	0.000707089	0.00432706	-0.0968401	ENSG00000114857	NKTR
6:24564341-24566596:-	Y	Y	12.6544	0.000707204	0.00432764	0.942931	ENSG00000137261	KIAA0319
3:52529335-52529888:-	Y	Y	-1.07467	0.000707321	0.00432816	-0.0518536	ENSG00000168268	NT5DC2
5:75337677-75338132:+	Y	Y	1.34966	0.000707331	0.00432816	0.0348407	ENSG00000113161	HMGCR
7:81962024-81962193:-	N	N	1.19895	0.000707383	0.00432816	0.206122	ENSG00000153956	CACNA2D1
11:123061913-123062022:-	Y	N	1.45749	0.000707371	0.00432816	0.0112647	ENSG00000109971	HSPA8
17:81907599-81907772:-	Y	N	1.56525	0.00070738	0.00432816	0.127952	ENSG00000185813	PCYT2
20:47249440-47262287:-	Y	Y	-1.67676	0.000707496	0.00432873	-0.0309397	ENSG00000101040	ZMYND8
18:35132191-35140294:+	Y	Y	1.26099	0.000707782	0.00433037	0.0421229	ENSG00000166974	MAPRE2
11:83486252-83532707:-	Y	Y	2.25504	0.000707956	0.00433131	0.342581	ENSG00000150672	DLG2
13:109141377-109164900:+	Y	Y	-1.72384	0.000708231	0.00433287	-0.0274989	ENSG00000041515	MYO16
15:74798436-74798614:+	Y	N	1.15098	0.000708248	0.00433287	0.0953258	ENSG00000103653	CSK
2:47903952-47904291:-	Y	N	1.61658	0.000708343	0.00433333	0.125328	ENSG00000138081	FBXO11
1:28275016-28279096:+	Y	Y	1.9407	0.000708364	0.00433335	0.0812302	ENSG00000130766	SESN2
6:32120020-32120420:-	Y	N	1.32303	0.000708456	0.00433367	0.199453	ENSG00000213676	ATF6B
17:8513895-8518630:-	Y	Y	1.18658	0.000708444	0.00433367	0.00732284	ENSG00000133026	MYH10
10:27240880-27241826:-	Y	Y	2.57134	0.00070848	0.0043337	0.393022	ENSG00000107897	ACBD5
6:30578386-30578469:+	Y	N	1.69021	0.000708526	0.00433387	0.23629	ENSG00000204574	ABCF1
6:135050582-135050621:-	Y	N	-2.28385	0.000708569	0.00433401	-0.0712978	ENSG00000112339	HBS1L
4:143548219-143549996:+	Y	Y	1.55839	0.000708722	0.00433472	0.0697933	ENSG00000153147	SMARCA5
10:131973119-131973396:-	Y	Y	1.05153	0.000708707	0.00433472	0.0257571	ENSG00000176171	BNIP3
1:23779942-23785191:+	Y	Y	1.20201	0.0007088	0.00433484	0.0231324	ENSG00000057757	PITHD1
14:102721552-102722186:+	Y	Y	1.29095	0.000708763	0.00433484	0.115499	ENSG00000089902	RCOR1
17:46088681-46092869:-	Y	Y	-0.779099	0.000708784	0.00433484	-0.0202544	ENSG00000120071	KANSL1
3:165777796-165778273:-	Y	Y	-12.9655	0.000708936	0.00433556	-0.0475806	ENSG00000114200	BCHE
7:99562495-99563187:+	Y	Y	1.07873	0.000709039	0.00433607	0.134536	ENSG00000197343	ZNF655
19:17859975-17860124:+	Y	Y	1.07588	0.000709234	0.00433715	0.0120046	ENSG00000105640	RPL18A
10:27180953-27181066:+	Y	N	-1.50716	0.000709285	0.00433734	-0.0856495	ENSG00000120539	MASTL
1:161778696-161781911:+	Y	Y	1.58896	0.000709351	0.00433763	0.0211573	ENSG00000118217	ATF6
1:149933699-149933854:-	Y	N	-2.56473	0.000709373	0.00433764	-0.274312	ENSG00000014914	MTMR11
17:81683629-81683931:+	Y	Y	4.3652	0.000709483	0.0043382	0.537084	ENSG00000185359	HGS
1:219193486-219198542:+	Y	Y	-1.57495	0.000709534	0.00433828	-0.0882922	ENSG00000143353	LYPLAL1
19:38952688-38975585:-	Y	Y	-1.125	0.000709524	0.00433828	-0.0331376	ENSG00000269190	FBXO17
2:55585168-55586617:-	Y	Y	1.38043	0.00070962	0.00433869	0.0386281	ENSG00000275052	PPP4R3B
19:2760462-2760462:-	Y	N	2.22152	0.000709725	0.00433922	0.142696	ENSG00000104969	SGTA
11:63903404-63903985:+	Y	Y	1.34101	0.000709829	0.00433973	0.0317641	ENSG00000072518	MARK2
11:62852682-62852748:-	Y	N	-0.987521	0.000710057	0.00434101	-0.0762359	ENSG00000255717	SNHG1
3:184317747-184317749:+	Y	N	-1.26828	0.000710273	0.00434222	-0.0595411	ENSG00000114867	EIF4G1
9:130596537-130596661:+	Y	N	1.3791	0.000710294	0.00434222	0.146785	ENSG00000107164	FUBP3
19:49676440-49677072:+	Y	Y	2.49794	0.00071041	0.0043427	0.178594	ENSG00000126457	PRMT1
X:41196360-41196591:+	Y	Y	1.92799	0.000710399	0.0043427	0.0709347	ENSG00000124486	USP9X
12:123233532-123233739:+	Y	N	1.75888	0.000710602	0.00434376	0.267399	ENSG00000130921	MTRFR
17:82658714-82658849:-	Y	N	3.00918	0.000710709	0.00434429	0.3043	ENSG00000141542	RAB40B
16:3770704-3770932:-	Y	N	-2.29878	0.000710998	0.00434594	-0.197003	ENSG00000005339	CREBBP
1:52414648-52414740:+	Y	Y	2.08947	0.000711073	0.00434628	0.145895	ENSG00000134748	PRPF38A
1:75745915-75749418:+	Y	Y	1.5047	0.000711218	0.00434706	0.0503325	ENSG00000117054	ACADM
12:95040599-95049067:-	Y	Y	-1.06756	0.00071134	0.00434768	-0.0252317	ENSG00000120798	NR2C1
11:11372630-11377181:-	Y	Y	2.18715	0.000712085	0.00435212	0.0594744	ENSG00000110328	GALNT18
8:52658125-52658872:-	Y	Y	1.80643	0.000712377	0.00435379	0.0695223	ENSG00000023287	RB1CC1
17:81608801-81608810:-	Y	N	-1.14004	0.000712473	0.00435423	-0.0652819	ENSG00000182446	NPLOC4
19:35759326-35759373:+	Y	N	1.12147	0.000712488	0.00435423	0.170998	ENSG00000167595	PROSER3
4:174318540-174318665:+	Y	N	-1.38922	0.000712669	0.00435514	-0.16216	ENSG00000164118	CEP44
6:113958427-113958648:-	Y	N	1.1198	0.000712675	0.00435514	0.0284951	ENSG00000196591	HDAC2
9:137265980-137266330:+	Y	Y	1.43875	0.000712696	0.00435515	0.0579748	ENSG00000188986	NELFB
5:163469830-163469910:+	Y	N	-12.1406	0.000712732	0.00435525	-0.155148	ENSG00000072571	HMMR
6:27453261-27456825:-	Y	Y	-1.42395	0.000712796	0.00435552	-0.047447	ENSG00000096654	ZNF184
2:197489730-197489853:-	Y	N	1.4041	0.00071307	0.00435708	0.023847	ENSG00000144381	HSPD1
9:130635864-130635998:+	Y	N	1.92112	0.000713347	0.00435849	0.0993731	ENSG00000107164	FUBP3
9:86337539-86338822:-	Y	Y	1.96872	0.00071332	0.00435849	0.348855	ENSG00000083223	TUT7
18:26089825-26090096:-	Y	N	1.38592	0.000713358	0.00435849	0.0685732	ENSG00000141380	SS18
5:141626486-141627891:-	Y	Y	1.21071	0.000713572	0.00435968	0.0346378	ENSG00000171720	HDAC3
5:83490473-83493545:+	Y	Y	-2.7298	0.000713685	0.00436025	-0.00637734	ENSG00000038427	VCAN
3:4304091-4312897:+	Y	Y	-1.12807	0.000713864	0.00436123	-0.0409639	ENSG00000170364	SETMAR
2:170061444-170073403:+	Y	Y	1.2919	0.000713895	0.00436131	0.0281244	ENSG00000144357	UBR3
1:214622282-214629045:+	Y	Y	1.60683	0.000714109	0.00436249	0.062084	ENSG00000117724	CENPF
3:140967006-140967036:+	Y	N	1.27329	0.00071427	0.00436336	0.19001	ENSG00000114120	SLC25A36
1:150081477-150081883:+	Y	Y	1.54648	0.000714459	0.00436428	0.0383108	ENSG00000136631	VPS45
19:17720724-17720751:+	Y	N	2.30231	0.000714452	0.00436428	0.191493	ENSG00000130479	MAP1S
1:151316510-151324744:-	Y	Y	1.09448	0.00071463	0.0043652	0.0236659	ENSG00000143393	PI4KB
11:66565928-66566021:-	Y	N	2.11833	0.000714694	0.00436548	0.230927	ENSG00000174080	CTSF
12:4546419-4548091:+	Y	Y	1.08094	0.000714737	0.00436563	0.0250714	ENSG00000111247	RAD51AP1
5:149515727-149517793:-	Y	Y	0.990624	0.000714773	0.00436572	0.0204724	ENSG00000113712	CSNK1A1
1:30995182-30995220:-	Y	N	-1.39782	0.000714894	0.00436635	-0.0892991	ENSG00000134644	PUM1
10:50433557-50459940:-	Y	Y	2.17245	0.000714917	0.00436637	0.275048	ENSG00000198964	SGMS1
17:42812867-42813547:-	Y	Y	1.20677	0.000714942	0.00436641	0.0349729	ENSG00000126581	BECN1
10:13100303-13108137:+	Y	Y	2.2136	0.000714967	0.00436644	0.054241	ENSG00000123240	OPTN
1:155182150-155182862:+	Y	N	-1.32031	0.000715119	0.00436714	-0.0998234	ENSG00000163462	TRIM46
4:6598355-6600622:+	Y	Y	-3.09688	0.000715107	0.00436714	-0.272943	ENSG00000013288	MAN2B2
2:99390706-99392966:+	Y	Y	1.27886	0.000715324	0.00436827	0.0352367	ENSG00000158417	EIF5B
7:26197462-26197621:-	Y	Y	0.750479	0.000715536	0.00436944	0.0245302	ENSG00000122566	HNRNPA2B1
19:336195-340513:-	Y	Y	1.59503	0.000715554	0.00436944	0.0920324	ENSG00000105556	MIER2
14:101979493-101979648:+	Y	Y	1.36598	0.000715594	0.00436956	0.0584185	ENSG00000197102	DYNC1H1
7:43943104-43947158:+	Y	Y	-1.44864	0.000715634	0.00436963	-0.00970039	ENSG00000078967	UBE2D4
12:48140872-48141310:+	Y	Y	1.20979	0.000715681	0.00436963	0.0209	ENSG00000152556	PFKM
17:8454888-8460008:+	Y	Y	1.69796	0.000715645	0.00436963	0.029152	ENSG00000166579	NDEL1
X:139743625-139745721:-	Y	Y	2.22851	0.000715677	0.00436963	0.0494477	ENSG00000101974	ATP11C
1:156090999-156091097:+	Y	N	-2.00474	0.000715777	0.0043701	-0.267843	ENSG00000160789	LMNA
4:39505749-39508565:-	Y	Y	1.38602	0.000715838	0.00437035	0.0182944	ENSG00000109814	UGDH
16:22422161-22422214:-	Y	N	-4.29258	0.000716008	0.00437127	-0.45098	ENSG00000140743	CDR2
10:132924887-132926567:-	Y	Y	-3.19811	0.000716113	0.00437179	-0.552018	ENSG00000171811	CFAP46
X:136022698-136024329:+	Y	Y	2.54026	0.000716208	0.00437226	0.0347685	ENSG00000198689	SLC9A6
1:166869855-166876159:-	Y	Y	1.18717	0.000716291	0.00437265	0.0605955	ENSG00000152382	TADA1
17:4168813-4169197:-	Y	N	1.07678	0.000716668	0.00437483	0.110236	ENSG00000185722	ANKFY1
7:35838564-35838657:+	Y	N	1.72169	0.000716697	0.00437489	0.0559528	ENSG00000122545	SEPTIN7
3:184174960-184175110:+	Y	N	1.29329	0.000716765	0.00437519	0.0313765	ENSG00000161203	AP2M1
2:96287161-96287438:-	Y	Y	1.17581	0.000716834	0.00437549	0.069533	ENSG00000144028	SNRNP200
3:136518043-136518247:-	Y	N	1.51467	0.000717018	0.00437638	0.176077	ENSG00000118007	STAG1
5:181241437-181241442:-	Y	N	1.33671	0.000717011	0.00437638	0.00676403	ENSG00000204628	RACK1
19:2046469-2046521:-	Y	Y	1.16826	0.00071712	0.00437688	0.132652	ENSG00000099875	MKNK2
19:13808985-13809069:+	Y	Y	2.04522	0.000717161	0.00437702	0.198909	ENSG00000132003	ZSWIM4
2:20297679-20307977:-	Y	Y	1.13747	0.000717265	0.00437753	0.0372463	ENSG00000055917	PUM2
17:36502815-36503096:-	Y	N	-1.7773	0.000717285	0.00437754	-0.0570218	ENSG00000278259	MYO19
15:41521148-41521737:-	Y	Y	1.2915	0.000717416	0.00437822	0.0838806	ENSG00000103932	RPAP1
2:177216593-177216675:+	Y	N	1.90346	0.000717747	0.00438012	0.132267	ENSG00000170144	HNRNPA3
2:121528677-121528780:-	Y	N	-1.59028	0.000717811	0.00438039	-0.0576482	ENSG00000074054	CLASP1
2:180989882-180990005:+	Y	N	-1.89434	0.000717872	0.00438065	-0.0331246	ENSG00000170035	UBE2E3
15:75451747-75454895:-	Y	Y	1.45548	0.000717962	0.00438108	0.0805841	ENSG00000169375	SIN3A
2:71075555-71075561:+	Y	N	-2.44583	0.000718257	0.00438268	-0.165089	ENSG00000124357	NAGK
8:25429974-25432503:-	Y	Y	1.63756	0.000718263	0.00438268	0.0337684	ENSG00000104756	KCTD9
14:80526983-80527168:-	Y	Y	3.57344	0.000718425	0.00438355	0.423317	ENSG00000100629	CEP128
11:68929734-68929747:+	Y	N	2.49492	0.000718546	0.00438417	0.395334	ENSG00000132740	IGHMBP2
4:151149562-151159239:-	Y	Y	1.76404	0.000718618	0.00438426	0.0305447	ENSG00000109686	SH3D19
7:30779536-30781976:+	Y	N	-1.92486	0.000718616	0.00438426	-0.101218	ENSG00000106125	MINDY4
14:70585784-70591265:-	Y	Y	0.841786	0.000718608	0.00438426	0.0372117	ENSG00000133997	MED6
8:67058212-67059210:-	Y	Y	1.077	0.000718652	0.00438427	0.0288854	ENSG00000121022	COPS5
11:66698011-66698638:-	N	N	1.65134	0.000718659	0.00438427	0.10249	ENSG00000173898	SPTBN2
19:49087778-49090290:+	Y	Y	0.741048	0.000718726	0.00438456	0.00346623	ENSG00000104852	SNRNP70
11:113041217-113130693:+	Y	Y	1.24006	0.000718807	0.00438471	0.0225642	ENSG00000149294	NCAM1
17:7220438-7220463:+	Y	N	1.13598	0.000718807	0.00438471	0.166629	ENSG00000072778	ACADVL
20:58891364-58891420:+	Y	N	1.11635	0.000718783	0.00438471	0.164285	ENSG00000087460	GNAS
6:99550310-99550570:-	Y	Y	1.43149	0.000718897	0.00438514	0.247712	ENSG00000112237	CCNC
8:28158626-28158633:+	Y	N	-2.42734	0.000718921	0.00438517	-0.135927	ENSG00000134014	ELP3
1:24643348-24643558:+	Y	Y	1.46103	0.000719012	0.0043856	0.0249024	ENSG00000133226	SRRM1
22:50283991-50284131:-	Y	Y	1.2898	0.000719046	0.00438569	0.104456	ENSG00000196576	PLXNB2
2:98625836-98635221:-	Y	Y	2.72327	0.00071991	0.00439084	0.504188	ENSG00000071073	MGAT4A
8:66922467-66922555:-	Y	Y	1.4988	0.000720058	0.00439151	0.161575	ENSG00000245910	SNHG6
18:49492445-49492450:-	Y	N	1.15915	0.000720047	0.00439151	0.105171	ENSG00000265681	RPL17
3:187064617-187071973:+	Y	Y	-2.63663	0.00072013	0.00439183	-0.0126386	ENSG00000073849	ST6GAL1
18:36198757-36199682:+	Y	Y	3.45516	0.000720169	0.00439195	0.00684047	ENSG00000075643	MOCOS
19:16385129-16385211:-	Y	N	-2.3679	0.000720204	0.00439204	-0.0869941	ENSG00000127527	EPS15L1
12:26682674-26686480:-	Y	Y	2.21709	0.000720349	0.00439281	0.175624	ENSG00000123104	ITPR2
11:118644566-118644646:+	Y	N	-2.41678	0.000720442	0.00439326	-0.18503	ENSG00000019144	PHLDB1
15:72783302-72783458:-	Y	N	1.74396	0.000720475	0.00439334	0.305702	ENSG00000159322	ADPGK
6:99510231-99514853:-	Y	Y	2.2	0.000720525	0.00439353	0.327594	ENSG00000123552	USP45
X:41337691-41338780:+	Y	N	1.46611	0.000720601	0.00439388	0.100512	ENSG00000215301	DDX3X
1:36423467-36423471:-	Y	N	13.2158	0.00072068	0.00439411	0.307765	ENSG00000116885	OSCP1
15:43793423-43793575:+	Y	N	0.88402	0.000720678	0.00439411	0.0282923	ENSG00000140264	SERF2
19:48640281-48644426:-	Y	Y	-1.899	0.000720697	0.00439411	-0.0206472	ENSG00000063180	CA11
11:119048107-119048247:-	Y	Y	1.31798	0.000720836	0.00439482	0.073679	ENSG00000149428	HYOU1
11:119101139-119101249:-	Y	N	0.948743	0.000720853	0.00439482	0.115167	ENSG00000172269	DPAGT1
11:1298565-1302583:-	Y	Y	1.1832	0.000721058	0.00439596	0.0326393	ENSG00000078902	TOLLIP
17:60256631-60256700:-	Y	N	2.27774	0.000721127	0.00439626	0.231597	ENSG00000170832	USP32
19:10140689-10140780:-	Y	N	1.07924	0.000721308	0.00439724	0.0679336	ENSG00000130816	DNMT1
17:44859650-44859904:-	Y	Y	1.73392	0.000721396	0.00439766	0.0540578	ENSG00000108883	EFTUD2
19:422457-422828:-	Y	N	-1.49523	0.00072145	0.00439787	-0.223667	ENSG00000129946	SHC2
7:103524310-103534874:-	Y	Y	2.21968	0.000721724	0.00439943	0.0405438	ENSG00000189056	RELN
12:56721460-56724523:-	Y	Y	-3.27993	0.00072175	0.00439946	-0.148855	ENSG00000196531	NACA
11:77355952-77356298:-	Y	N	2.08002	0.000721805	0.00439968	0.180539	ENSG00000149269	PAK1
3:184338530-184338828:+	Y	N	1.68632	0.000721862	0.00439991	0.219232	ENSG00000175182	FAM131A
14:74290500-74292286:-	Y	Y	1.35411	0.000722023	0.00440078	0.195053	ENSG00000119688	ABCD4
10:42491057-42492079:+	Y	Y	1.41262	0.000722064	0.00440091	0.0793877	ENSG00000185904	LINC00839
9:77211618-77212968:+	Y	Y	1.29247	0.000722311	0.00440229	0.226313	ENSG00000197969	VPS13A
1:31757512-31759320:-	Y	Y	-1.79875	0.000722529	0.0044035	-0.0553932	ENSG00000121753	ADGRB2
1:155344275-155344591:-	Y	N	1.68371	0.000722626	0.00440397	0.162712	ENSG00000116539	ASH1L
7:13959041-13974863:-	Y	Y	-1.91524	0.000722651	0.00440401	-0.0202412	ENSG00000006468	ETV1
1:235451375-235453089:-	Y	Y	1.75073	0.000722762	0.00440433	0.0723458	ENSG00000162885	B3GALNT2
6:29609380-29610923:-	Y	Y	-1.61963	0.000722732	0.00440433	-0.105861	ENSG00000204681	GABBR1
8:89946626-89947823:-	Y	N	-2.28022	0.000722752	0.00440433	-0.0197225	ENSG00000104320	NBN
10:114468266-114472976:-	Y	Y	-2.16984	0.000722982	0.00440544	-0.0027832	ENSG00000099204	ABLIM1
14:52553592-52596916:+	Y	Y	1.154	0.000722975	0.00440544	0.076836	ENSG00000180998	GPR137C
1:10137206-10144939:+	Y	Y	1.0336	0.000723227	0.00440669	0.0170222	ENSG00000130939	UBE4B
16:90035880-90036195:+	Y	Y	-12.3764	0.000723208	0.00440669	NA	ENSG00000141013	GAS8
1:29173495-29181645:-	Y	Y	0.921754	0.00072328	0.00440689	0.0489592	ENSG00000116350	SRSF4
3:136630982-136752194:-	Y	Y	1.22097	0.000723387	0.00440743	0.0178366	ENSG00000118007	STAG1
17:4885003-4885482:+	Y	Y	1.27073	0.000723467	0.0044078	0.138105	ENSG00000141503	MINK1
5:138517561-138517641:-	Y	N	-2.53012	0.000723511	0.00440795	-0.0154735	ENSG00000120705	ETF1
11:43681184-43681282:+	Y	Y	1.65791	0.000723802	0.00440961	0.0620938	ENSG00000149084	HSD17B12
10:68682974-68686355:+	Y	Y	-2.31131	0.000723838	0.0044097	-0.0191937	ENSG00000138336	TET1
17:42126523-42126754:-	Y	N	1.31464	0.000723932	0.00441016	0.0287004	ENSG00000108774	RAB5C
14:105020156-105020398:-	N	N	1.90023	0.000724139	0.0044113	0.142438	ENSG00000170779	CDCA4
10:67885181-67885183:+	Y	N	3.33091	0.00072429	0.0044121	0.412642	ENSG00000096717	SIRT1
17:1472356-1474609:-	Y	Y	0.923952	0.000724374	0.00441249	0.02035	ENSG00000197879	MYO1C
7:107904663-107904667:+	Y	N	1.66275	0.000724421	0.00441266	0.145293	ENSG00000091140	DLD
19:49102119-49102173:+	Y	N	0.820008	0.000724596	0.00441361	0.126616	ENSG00000104852	SNRNP70
3:142422923-142423559:-	Y	Y	2.00428	0.00072471	0.00441419	0.346657	ENSG00000114127	XRN1
13:95927127-95927212:-	Y	Y	3.20313	0.000724794	0.00441458	NA	ENSG00000102595	UGGT2
1:222662125-222662252:+	Y	Y	2.04404	0.000724855	0.00441471	0.111696	ENSG00000154305	MIA3
2:17771196-17771287:+	Y	N	-2.22607	0.000724848	0.00441471	-0.259733	ENSG00000178295	GEN1
3:196368156-196369420:-	Y	Y	1.61018	0.0007249	0.00441487	0.0348928	ENSG00000163960	UBXN7
3:113013331-113013361:-	Y	N	-1.69485	0.000725046	0.00441552	-0.102214	ENSG00000163608	NEPRO
17:60180638-60181323:-	Y	Y	1.77191	0.000725042	0.00441552	0.0956131	ENSG00000170832	USP32
1:11069731-11070899:-	Y	Y	1.27202	0.000725334	0.00441716	0.0257853	ENSG00000171824	EXOSC10
12:120546602-120552498:+	Y	Y	0.994808	0.000725391	0.00441739	0.00699384	ENSG00000022840	RNF10
2:87503625-87509213:+	Y	Y	1.77701	0.000725698	0.00441914	0.0165923	ENSG00000222041	CYTOR
10:88882858-88893870:+	Y	Y	-1.55743	0.000725743	0.00441918	-0.0233747	ENSG00000138134	STAMBPL1
11:62880342-62880600:+	Y	N	-2.50543	0.000725742	0.00441918	-0.0376046	ENSG00000168003	SLC3A2
4:57017242-57017559:+	Y	Y	1.19576	0.000725937	0.00442024	0.0282187	ENSG00000047315	POLR2B
3:138245682-138245682:+	Y	N	1.73928	0.000726111	0.00442118	0.255177	ENSG00000114098	ARMC8
4:3948221-3949447:-	Y	Y	-3.66303	0.000726134	0.0044212	-0.377396	ENSG00000251669	FAM86EP
5:138567164-138567454:-	Y	Y	1.5865	0.000726256	0.00442183	0.0110605	ENSG00000113013	HSPA9
4:184768451-184770254:-	Y	Y	1.40996	0.000726369	0.0044224	0.0858511	ENSG00000151726	ACSL1
15:84657543-84657995:-	Y	Y	1.69029	0.000726535	0.00442329	0.0814882	ENSG00000197696	NMB
22:23781926-23782225:+	Y	N	2.82846	0.000726558	0.00442331	0.15101	ENSG00000099953	MMP11
9:105374736-105383122:+	Y	Y	2.35532	0.000726632	0.00442364	0.0458687	ENSG00000070214	SLC44A1
1:154218786-154219835:-	Y	Y	0.90578	0.000726921	0.00442528	0.0156833	ENSG00000143612	C1orf43
8:70121392-70123803:-	Y	Y	-1.77744	0.000727244	0.00442713	-0.0761778	ENSG00000140396	NCOA2
8:120518818-120522653:+	Y	Y	2.03898	0.00072754	0.00442881	0.156754	ENSG00000172167	MTBP
17:81889330-81889782:-	Y	Y	1.3608	0.000727571	0.00442888	0.0383538	ENSG00000183684	ALYREF
9:37854983-37857240:+	Y	Y	1.03604	0.000727647	0.00442923	0.0387117	ENSG00000122741	DCAF10
8:76842655-76842771:+	Y	N	-3.18313	0.000727813	0.00443	-0.239981	ENSG00000091656	ZFHX4
8:98044077-98044132:-	Y	N	1.19853	0.000727803	0.00443	0.0222135	ENSG00000156482	RPL30
22:21670854-21670996:+	Y	N	1.38605	0.000727835	0.00443001	0.114067	ENSG00000100023	PPIL2
5:177513848-177514172:-	Y	Y	1.11871	0.000727872	0.00443008	0.0631326	ENSG00000183258	DDX41
19:35733509-35733596:+	Y	N	1.63227	0.000727885	0.00443008	0.275677	ENSG00000272333	KMT2B
9:88416767-88418777:+	Y	Y	-1.06852	0.000727926	0.00443021	-0.00781303	ENSG00000106723	SPIN1
2:241159137-241159212:+	Y	N	1.34929	0.000728159	0.00443151	0.146374	ENSG00000115685	PPP1R7
X:20194269-20195064:-	Y	Y	1.65758	0.000728191	0.00443159	0.0428296	ENSG00000177189	RPS6KA3
X:71124845-71124975:+	Y	N	2.494	0.000728264	0.00443191	0.127934	ENSG00000184634	MED12
17:78813874-78813933:-	N	N	1.90669	0.000728313	0.00443202	0.267457	ENSG00000055483	USP36
19:40366141-40366292:+	Y	Y	1.62846	0.000728321	0.00443202	0.0513706	ENSG00000105223	PLD3
6:136279483-136279762:-	Y	N	1.25206	0.000728405	0.00443229	0.0586514	ENSG00000029363	BCLAF1
12:6578138-6578141:-	Y	N	1.59738	0.000728399	0.00443229	0.0962096	ENSG00000111642	CHD4
5:176313846-176322272:+	Y	Y	-1.37461	0.000728529	0.00443293	-0.0165433	ENSG00000170085	SIMC1
4:159104232-159186641:+	Y	Y	2.04436	0.000728578	0.00443311	0.116203	ENSG00000109756	RAPGEF2
17:54949624-54950044:+	Y	Y	-1.85531	0.000728793	0.0044343	-0.0209002	ENSG00000141198	TOM1L1
11:62606063-62606212:-	Y	N	-3.8253	0.000728836	0.00443444	-0.109849	ENSG00000149499	EML3
1:77722400-77723330:-	Y	Y	1.11982	0.000729032	0.00443551	0.0974698	ENSG00000077254	USP33
9:37354825-37356834:+	Y	Y	1.49291	0.000729124	0.00443596	0.0305547	ENSG00000147905	ZCCHC7
4:128091001-128091144:+	Y	N	-2.68087	0.000729166	0.00443609	-0.183579	ENSG00000138709	LARP1B
10:89709254-89709344:+	Y	Y	1.72395	0.000729457	0.00443774	0.233262	ENSG00000138182	KIF20B
14:92033254-92039546:-	Y	Y	3.00282	0.000729689	0.00443904	0.394177	ENSG00000100815	TRIP11
16:18848034-18849216:-	Y	Y	1.57749	0.000729712	0.00443906	0.0988627	ENSG00000157106	SMG1
16:70490393-70496265:-	Y	Y	0.919699	0.000729845	0.00443975	0.00894065	ENSG00000103051	COG4
2:174811589-174812097:-	Y	Y	-2.04656	0.000729872	0.00443979	-0.00940021	ENSG00000128656	CHN1
10:126118225-126135367:-	Y	Y	2.14766	0.000729923	0.00443998	0.302278	ENSG00000148848	ADAM12
22:29278217-29282389:+	Y	Y	0.910022	0.000730045	0.00444061	0.00621144	ENSG00000182944	EWSR1
13:78639072-78642121:-	Y	Y	1.42407	0.00073016	0.00444119	0.0455374	ENSG00000152193	OBI1
1:226379275-226379572:-	Y	Y	-1.82131	0.000730614	0.00444334	-0.015492	ENSG00000143799	PARP1
2:37231776-37231819:+	Y	N	3.12923	0.000730588	0.00444334	0.320361	ENSG00000003509	NDUFAF7
2:120160567-120160880:+	Y	N	2.06429	0.000730601	0.00444334	0.0728379	ENSG00000115109	EPB41L5
16:28823559-28824137:+	Y	Y	0.809338	0.000730631	0.00444334	0.0230454	ENSG00000168488	ATXN2L
16:27482511-27482585:-	Y	N	2.73167	0.000730622	0.00444334	0.167392	ENSG00000077235	GTF3C1
X:53680559-53680694:-	Y	N	1.86891	0.000730624	0.00444334	0.0764172	ENSG00000086758	HUWE1
19:48446193-48446384:+	Y	N	1.77709	0.000730727	0.0044438	0.10406	ENSG00000105447	GRWD1
16:80978416-80980769:-	Y	Y	1.21264	0.000730842	0.00444439	0.00661925	ENSG00000103121	CMC2
17:81608811-81608822:-	Y	N	-1.11914	0.00073094	0.00444486	-0.0589684	ENSG00000182446	NPLOC4
3:128264782-128336903:+	Y	Y	-1.42773	0.000731309	0.00444699	-0.0207417	ENSG00000132394	EEFSEC
10:68755537-68756272:+	Y	Y	-0.95016	0.000731476	0.00444788	-0.0480704	ENSG00000060339	CCAR1
1:186331582-186332194:-	Y	Y	1.44475	0.000731701	0.00444901	0.0349778	ENSG00000047410	TPR
12:108702796-108702998:-	Y	N	2.14848	0.0007317	0.00444901	0.126824	ENSG00000110880	CORO1C
5:73568328-73568419:+	Y	Y	2.50548	0.000731883	0.00444988	0.120336	ENSG00000164338	UTP15
11:66364425-66365935:-	Y	Y	-1.39376	0.000731867	0.00444988	-0.172147	ENSG00000174669	SLC29A2
1:40457072-40457340:+	Y	N	2.21976	0.000732126	0.00445124	0.339186	ENSG00000187801	ZFP69B
4:26383961-26384125:+	Y	N	2.96537	0.000732172	0.0044514	0.117192	ENSG00000168214	RBPJ
3:9391249-9391346:-	Y	N	1.8282	0.000732286	0.00445197	0.199735	ENSG00000206573	THUMPD3-AS1
9:35699329-35699355:-	Y	Y	1.71966	0.000732418	0.00445266	0.141905	ENSG00000137076	TLN1
2:182717073-182717940:+	Y	N	1.08838	0.000732516	0.00445313	0.0304697	ENSG00000077232	DNAJC10
5:14687647-14687940:+	Y	N	1.24431	0.00073254	0.00445316	0.111006	ENSG00000154124	OTULIN
1:162770513-162770566:+	Y	N	1.44578	0.000732597	0.00445339	0.234571	ENSG00000162733	DDR2
17:74960249-74961596:-	Y	Y	-1.20438	0.000732983	0.00445561	-0.0141183	ENSG00000167861	HID1
22:31128655-31133097:+	Y	Y	-2.8482	0.000733011	0.00445567	-0.0679817	ENSG00000185133	INPP5J
10:118686642-118686781:-	Y	N	1.94486	0.000733077	0.00445595	0.14879	ENSG00000151893	CACUL1
16:30002436-30003013:+	Y	N	-1.09223	0.000733628	0.00445918	-0.0354357	ENSG00000169592	INO80E
15:41822813-41822938:+	Y	N	1.90177	0.000733649	0.00445918	0.319202	ENSG00000137802	MAPKBP1
4:118692069-118694435:+	Y	Y	1.94563	0.000733727	0.00445954	0.127893	ENSG00000145388	METTL14
13:35592953-35593005:+	Y	N	1.86069	0.000733833	0.00446006	0.0692706	ENSG00000172915	NBEA
7:151471549-151471605:-	Y	N	-12.5016	0.000733902	0.00446036	-0.0068048	ENSG00000106615	RHEB
2:42326045-42326153:+	N	N	1.47057	0.000733968	0.00446065	0.0997836	ENSG00000143924	EML4
17:45083658-45083755:+	Y	N	1.81629	0.000734114	0.00446141	0.0498937	ENSG00000136448	NMT1
6:30628431-30640376:+	Y	Y	1.36515	0.000734237	0.00446204	0.0445688	ENSG00000137343	ATAT1
12:82388802-82388902:+	Y	N	3.04708	0.000734304	0.00446221	0.641003	ENSG00000127720	METTL25
X:72385296-72393958:-	Y	Y	1.20095	0.00073429	0.00446221	0.0282204	ENSG00000147099	HDAC8
2:9538078-9543152:-	Y	Y	1.67916	0.000734363	0.00446245	0.0510482	ENSG00000151694	ADAM17
16:4760589-4762270:-	Y	Y	1.74611	0.000734416	0.00446265	0.153671	ENSG00000103199	ZNF500
20:35631174-35631267:-	Y	Y	1.01188	0.000734506	0.00446308	0.0799149	ENSG00000214078	CPNE1
11:14486505-14488491:-	Y	Y	1.19728	0.000734535	0.00446314	0.0136148	ENSG00000129083	COPB1
3:51933782-51934471:-	Y	Y	1.37425	0.000734634	0.00446362	0.0400516	ENSG00000114767	RRP9
19:54153497-54153714:+	Y	N	1.82167	0.000734869	0.00446493	0.163993	ENSG00000088038	CNOT3
12:64469991-64470108:+	Y	N	1.82088	0.000734891	0.00446494	0.176898	ENSG00000183735	TBK1
5:122983096-122998207:+	Y	Y	1.5572	0.000735104	0.00446603	0.0195103	ENSG00000064652	SNX24
12:32718764-32720663:+	Y	Y	0.80232	0.000735112	0.00446603	0.0148317	ENSG00000087470	DNM1L
17:34996654-34997033:+	Y	Y	1.44025	0.00073513	0.00446603	0.0981179	ENSG00000005156	LIG3
10:84141630-84142654:+	Y	N	1.13755	0.000735246	0.00446662	0.0342783	ENSG00000165678	GHITM
17:28357882-28357905:+	Y	N	1.64921	0.000735279	0.0044667	0.145203	ENSG00000244045	TMEM199
1:77783352-77801330:+	Y	Y	1.32698	0.000735355	0.00446704	0.113168	ENSG00000180488	MIGA1
2:9476040-9478221:+	Y	Y	-1.13225	0.00073547	0.00446762	-0.0141815	ENSG00000134330	IAH1
3:50326187-50326355:-	Y	Y	1.38624	0.000735541	0.00446794	0.0647509	ENSG00000114383	TUSC2
7:148760497-148766560:+	Y	Y	1.06368	0.000735837	0.00446961	0.0170771	ENSG00000055130	CUL1
3:187051540-187064519:+	Y	Y	-1.85379	0.00073589	0.00446982	-0.0127222	ENSG00000073849	ST6GAL1
6:134965291-134966328:-	Y	Y	2.00165	0.000736281	0.00447207	0.0677097	ENSG00000112339	HBS1L
7:100689302-100689448:-	Y	N	-2.50734	0.000736499	0.00447315	-0.0663827	ENSG00000146830	GIGYF1
15:90087576-90088358:-	Y	Y	-1.0567	0.000736496	0.00447315	-0.0128312	ENSG00000182054	IDH2
1:24503151-24507566:+	Y	Y	-3.5329	0.000736537	0.00447327	-0.0230531	ENSG00000117602	RCAN3
17:29576132-29576219:-	Y	N	1.5141	0.000736798	0.00447473	0.0921166	ENSG00000108262	GIT1
2:73242973-73243003:+	Y	N	1.37079	0.000736865	0.00447502	0.165529	ENSG00000135624	CCT7
2:100416223-100416525:-	Y	N	-2.24358	0.000736949	0.00447541	-0.0930967	ENSG00000115526	CHST10
19:8260997-8261333:+	Y	N	2.14172	0.000737023	0.00447574	0.124818	ENSG00000090661	CERS4
18:33646350-33646353:+	Y	N	-11.978	0.000737072	0.00447592	-0.192857	ENSG00000141431	ASXL3
14:102010460-102010739:+	Y	N	1.27349	0.000737167	0.00447637	0.0306118	ENSG00000197102	DYNC1H1
X:18623879-18624001:+	Y	N	3.73622	0.000737211	0.00447652	0.411262	ENSG00000008086	CDKL5
21:29305323-29321220:+	Y	Y	1.556	0.000737245	0.00447661	0.053937	ENSG00000156273	BACH1
8:127998360-127998911:+	Y	Y	-2.80036	0.000737269	0.00447663	-0.303625	ENSG00000249859	PVT1
12:123739014-123742028:+	Y	Y	1.52812	0.000737288	0.00447663	0.0445551	ENSG00000185344	ATP6V0A2
5:66157739-66158126:+	Y	N	2.6998	0.000737492	0.00447775	0.359429	ENSG00000153914	SREK1
6:42830173-42852091:+	Y	Y	-1.54459	0.000737529	0.00447777	-0.0117973	ENSG00000112624	BICRAL
10:96544207-96547894:-	Y	Y	1.00557	0.000737534	0.00447777	0.00620055	ENSG00000077147	TM9SF3
19:5587768-5587867:-	Y	Y	1.71116	0.000737748	0.00447895	0.210974	ENSG00000130254	SAFB2
8:124550502-124550768:+	Y	N	-3.9166	0.000737818	0.00447925	-0.64854	ENSG00000147684	NDUFB9
6:31641593-31641775:-	Y	N	0.985377	0.000737852	0.00447934	0.0194009	ENSG00000204463	BAG6
19:14160298-14160580:-	Y	N	-2.68794	0.000737881	0.00447939	-0.0728688	ENSG00000072071	ADGRL1
5:76194919-76195099:+	Y	N	-2.47382	0.000738089	0.00448053	-0.196544	ENSG00000122012	SV2C
2:186667777-186667894:+	Y	N	2.51402	0.000738258	0.00448144	0.177859	ENSG00000138448	ITGAV
16:30784516-30787027:-	Y	Y	1.32671	0.000738373	0.00448202	0.177544	ENSG00000102870	ZNF629
6:31893362-31893662:-	Y	N	0.941838	0.000738568	0.00448308	0.087086	ENSG00000204371	EHMT2
6:43188959-43193000:+	Y	Y	-1.50149	0.000738638	0.00448339	-0.0512997	ENSG00000112659	CUL9
1:155354631-155357315:-	Y	Y	1.28855	0.000738771	0.00448383	0.0292301	ENSG00000116539	ASH1L
6:85676637-85676775:-	Y	N	-1.70991	0.000738764	0.00448383	-0.298061	ENSG00000203875	SNHG5
11:4023988-4049513:+	Y	Y	-1.56257	0.000738733	0.00448383	-0.00309473	ENSG00000167323	STIM1
1:161206598-161207352:+	Y	Y	-0.96543	0.000738919	0.00448449	-0.0124821	ENSG00000158864	NDUFS2
15:57263275-57273029:+	Y	Y	-1.1296	0.000738903	0.00448449	-0.0105817	ENSG00000140262	TCF12
1:2410869-2412390:-	Y	Y	1.82723	0.000738951	0.00448457	0.272942	ENSG00000157911	PEX10
7:140380282-140380390:-	Y	N	-3.82877	0.00073912	0.00448547	-0.0270503	ENSG00000157800	SLC37A3
3:119703223-119703271:+	Y	N	-5.15021	0.000739364	0.00448683	-0.541667	ENSG00000183833	CFAP91
6:83172060-83174373:-	Y	N	1.32636	0.000739504	0.00448756	0.0218859	ENSG00000013375	PGM3
X:72137226-72138440:+	Y	Y	-2.78474	0.000739624	0.00448817	-0.037503	ENSG00000204131	NHSL2
9:32489452-32489674:-	Y	N	2.90475	0.000739855	0.00448945	0.217452	ENSG00000107201	DDX58
5:457007-457899:+	Y	N	1.1315	0.000740493	0.00449309	0.0768963	ENSG00000180104	EXOC3
9:133657230-133658315:+	Y	Y	-0.562805	0.000740474	0.00449309	-0.00150996	ENSG00000123454	DBH
16:4683933-4686258:+	Y	Y	1.08562	0.000740727	0.00449438	0.0503598	ENSG00000102858	MGRN1
14:21075766-21076359:+	N	N	1.46722	0.000740765	0.00449449	0.204949	ENSG00000165801	ARHGEF40
7:13985521-13986115:-	Y	Y	-2.65311	0.000740998	0.00449567	-0.0614666	ENSG00000006468	ETV1
19:41272236-41272370:+	Y	N	1.08038	0.000740988	0.00449567	0.0292125	ENSG00000105323	HNRNPUL1
2:97151940-97152503:+	Y	Y	-3.9768	0.000741202	0.00449679	-0.137118	ENSG00000135976	ANKRD36
12:26475419-26476911:-	Y	Y	2.1583	0.000741478	0.00449834	0.1464	ENSG00000123104	ITPR2
3:11610505-11612588:-	Y	Y	-1.49242	0.000741552	0.0044984	-0.00862105	ENSG00000144560	VGLL4
6:32117695-32117858:-	Y	Y	1.74525	0.000741542	0.0044984	0.242905	ENSG00000213676	ATF6B
10:12069188-12081471:+	Y	Y	-0.876584	0.000741587	0.0044984	-0.0144502	ENSG00000181192	DHTKD1
15:78594012-78595308:-	Y	Y	-1.31115	0.000741576	0.0044984	-0.194293	ENSG00000080644	CHRNA3
18:36161005-36164474:+	Y	Y	1.28657	0.000741584	0.0044984	0.0361344	ENSG00000134759	ELP2
11:46680283-46680486:-	Y	Y	1.95665	0.000741859	0.00449993	0.189339	ENSG00000175220	ARHGAP1
19:38109664-38110076:+	Y	N	2.23114	0.000742	0.00450066	0.154941	ENSG00000105738	SIPA1L3
19:10179735-10179880:-	Y	Y	1.77348	0.000742024	0.00450069	0.1084	ENSG00000130816	DNMT1
17:782693-783082:+	Y	Y	1.58257	0.000742073	0.00450087	0.0717089	ENSG00000171861	MRM3
19:35000487-35001139:+	Y	Y	-1.2102	0.000742098	0.0045009	-0.0538655	ENSG00000089351	GRAMD1A
16:4832913-4833119:-	Y	Y	2.19307	0.000742236	0.00450162	0.092439	ENSG00000140632	GLYR1
17:2035021-2035969:+	Y	Y	1.78672	0.000742307	0.00450192	0.0630353	ENSG00000108963	DPH1
4:82354847-82354894:-	Y	N	1.0577	0.000742387	0.00450217	0.0769465	ENSG00000138668	HNRNPD
5:131704267-131706410:-	Y	Y	1.41274	0.000742375	0.00450217	0.0334161	ENSG00000217128	FNIP1
16:24553558-24554476:+	Y	N	1.16922	0.00074241	0.00450219	0.106496	ENSG00000122257	RBBP6
2:27036053-27036486:+	Y	Y	1.12317	0.000742529	0.00450279	0.0655256	ENSG00000119777	TMEM214
11:68165719-68165734:-	Y	N	1.64117	0.000742897	0.00450491	0.197266	ENSG00000110066	KMT5B
15:89585708-89585942:+	Y	N	-3.82592	0.000743106	0.00450605	-0.086821	ENSG00000140534	TICRR
13:113637897-113640119:+	Y	Y	-0.708127	0.000743245	0.00450677	-0.0254714	ENSG00000198176	TFDP1
3:48649216-48650274:-	Y	Y	1.03009	0.000743412	0.00450766	0.0703342	ENSG00000008300	CELSR3
1:1505737-1509204:+	Y	Y	2.48119	0.000743484	0.00450798	0.361586	ENSG00000284740	NA
10:121926996-121927102:-	Y	N	1.93147	0.000743584	0.00450847	0.218269	ENSG00000107669	ATE1
5:178207226-178209329:+	Y	Y	0.814959	0.000743659	0.00450877	0.0057914	ENSG00000197451	HNRNPAB
7:44566138-44566447:-	Y	N	0.86088	0.000743673	0.00450877	0.0233758	ENSG00000136271	DDX56
19:40235351-40235467:-	Y	N	1.25378	0.000743998	0.00451062	0.116972	ENSG00000105221	AKT2
21:16072083-16072962:+	Y	Y	-4.30329	0.000744198	0.00451171	-0.0176205	ENSG00000215386	MIR99AHG
1:31337276-31338956:+	Y	Y	1.48569	0.000744282	0.0045121	0.0151302	ENSG00000121766	ZCCHC17
9:35662268-35662511:-	Y	Y	-1.64331	0.000744393	0.00451258	-0.211276	ENSG00000137135	ARHGEF39
12:50695361-50695847:+	Y	Y	2.17059	0.000744401	0.00451258	0.0890447	ENSG00000066084	DIP2B
12:57489284-57489345:+	Y	N	-3.13453	0.000744458	0.0045128	-0.00858329	ENSG00000166986	MARS1
5:123403345-123403693:-	Y	Y	-2.881	0.000744535	0.00451315	-0.0580268	ENSG00000168944	CEP120
3:50327220-50327224:-	Y	N	2.29567	0.000744565	0.00451321	0.0359429	ENSG00000114383	TUSC2
3:105541766-105544601:+	Y	Y	-1.11654	0.000744682	0.00451372	-0.00715139	ENSG00000170017	ALCAM
X:101146278-101147762:+	Y	Y	1.55101	0.000744689	0.00451372	0.0414156	ENSG00000102384	CENPI
X:7191009-7219455:+	Y	Y	2.09519	0.000744919	0.00451499	0.0520561	ENSG00000101846	STS
5:116504983-116536297:-	Y	Y	-1.76702	0.000745007	0.0045154	-0.00809528	ENSG00000092421	SEMA6A
19:55302234-55302383:+	Y	N	2.64455	0.00074503	0.00451542	0.0278786	ENSG00000160469	BRSK1
1:203007575-203007773:+	Y	N	0.992135	0.000745191	0.00451619	0.0880586	ENSG00000163444	TMEM183A
3:12158872-12161544:+	Y	Y	-1.16091	0.000745216	0.00451619	-0.011261	ENSG00000157152	SYN2
5:140674329-140674669:-	Y	N	1.38028	0.000745204	0.00451619	0.0265031	ENSG00000170445	HARS1
1:243545598-243545648:-	Y	N	1.97447	0.000745467	0.00451759	0.102165	ENSG00000117020	AKT3
5:14687941-14690038:+	Y	Y	1.05481	0.00074561	0.00451834	0.0413581	ENSG00000154124	OTULIN
20:44997307-44998883:+	Y	N	1.38711	0.000745711	0.00451883	0.0409327	ENSG00000101109	STK4
16:74563326-74606656:-	Y	Y	0.899112	0.000745777	0.00451911	0.0168236	ENSG00000090863	GLG1
12:68313754-68314947:-	Y	Y	-5.01116	0.000746083	0.00452084	NA	ENSG00000111554	MDM1
19:12738659-12745376:+	Y	Y	0.815539	0.000746283	0.00452193	0.00394658	ENSG00000198356	GET3
20:8802494-8880899:+	Y	Y	1.79083	0.000746334	0.00452212	0.0390753	ENSG00000182621	PLCB1
1:246876188-246876949:-	Y	Y	1.21757	0.000746361	0.00452216	0.0445946	ENSG00000153207	AHCTF1
1:156093812-156099033:+	Y	Y	-1.92749	0.000746475	0.00452274	-0.300101	ENSG00000160789	LMNA
5:138904793-138917741:+	Y	Y	0.929264	0.000746655	0.00452358	0.008141	ENSG00000044115	CTNNA1
15:29734383-29737263:-	Y	Y	1.47843	0.000746644	0.00452358	0.0275563	ENSG00000104067	TJP1
7:127348044-127370042:-	Y	Y	2.30536	0.000746771	0.00452417	0.342582	ENSG00000048405	ZNF800
11:66715982-66718442:-	Y	Y	-1.51556	0.000746812	0.0045243	-0.0176014	ENSG00000173898	SPTBN2
6:32973130-32973349:+	Y	Y	-0.818648	0.000747034	0.00452552	-0.0641572	ENSG00000204256	BRD2
1:32200710-32201695:+	Y	Y	1.66533	0.000747204	0.00452643	0.0412658	ENSG00000160050	CCDC28B
1:145850270-145850452:-	Y	Y	1.64391	0.000747267	0.00452669	0.131796	ENSG00000131788	PIAS3
4:38690752-38694473:+	Y	Y	1.33491	0.000747344	0.00452703	0.0794042	ENSG00000109787	KLF3
8:143592798-143592893:-	Y	N	0.932611	0.000747398	0.00452724	0.0944813	ENSG00000104529	EEF1D
10:97448190-97448350:+	Y	N	-1.56363	0.00074744	0.00452737	-0.132245	ENSG00000171307	ZDHHC16
1:156562002-156562586:-	Y	Y	0.944732	0.000747623	0.00452836	0.119726	ENSG00000183856	IQGAP3
1:32368025-32368032:-	Y	N	1.41555	0.000747932	0.00453011	0.210664	ENSG00000160058	BSDC1
11:11929566-11930043:+	Y	Y	1.65071	0.000747998	0.0045302	0.056471	ENSG00000170242	USP47
11:102350750-102350843:+	Y	Y	1.55912	0.000747981	0.0045302	0.188658	ENSG00000110330	BIRC2
11:78559620-78561935:-	Y	Y	1.36804	0.000748007	0.0045302	0.0431002	ENSG00000137513	NARS2
4:113240181-113240484:+	Y	N	-2.76075	0.000748158	0.004531	-0.0761228	ENSG00000145362	ANK2
3:196942370-196942377:-	Y	N	1.07801	0.000748753	0.00453448	0.163249	ENSG00000114503	NCBP2
12:119832865-119834085:-	Y	Y	-2.70224	0.00074879	0.00453458	-0.0221337	ENSG00000122966	CIT
2:32510635-32512932:+	Y	Y	1.16729	0.000748887	0.00453505	0.0181815	ENSG00000115760	BIRC6
6:136720590-136791709:-	Y	Y	-2.49096	0.000749412	0.00453811	-0.0685491	ENSG00000197442	MAP3K5
12:51058068-51058074:+	Y	N	-2.5562	0.000749442	0.00453817	-0.281667	ENSG00000050426	LETMD1
17:81672156-81672494:+	Y	Y	2.12943	0.000749576	0.00453886	0.397294	ENSG00000185298	CCDC137
2:10124118-10124716:+	Y	Y	1.14437	0.000749868	0.00454051	0.0263758	ENSG00000171848	RRM2
1:154606377-154607991:-	Y	Y	0.926827	0.000749943	0.00454084	0.00966789	ENSG00000160710	ADAR
5:102866285-102866586:+	Y	Y	1.9524	0.000749978	0.00454093	0.0733394	ENSG00000145730	PAM
19:52527712-52527909:+	Y	N	1.93563	0.000750183	0.00454205	0.148894	ENSG00000198482	ZNF808
17:5448831-5448895:-	Y	N	-2.68282	0.000750486	0.00454376	-0.0425794	ENSG00000005100	DHX33
4:57030400-57030898:+	Y	Y	1.30799	0.000750512	0.0045438	0.0155464	ENSG00000047315	POLR2B
6:41927645-41930131:+	Y	Y	0.875108	0.000750674	0.00454466	0.0455036	ENSG00000112578	BYSL
19:40047474-40048669:-	Y	Y	1.46998	0.000750866	0.0045457	0.112982	ENSG00000128000	ZNF780B
5:177488249-177489392:-	Y	Y	1.26959	0.000751027	0.00454641	0.0457449	ENSG00000196923	PDLIM7
7:100122578-100122783:+	Y	Y	1.90153	0.000751043	0.00454641	0.308831	ENSG00000166997	CNPY4
13:77139337-77140046:-	Y	Y	2.22028	0.000751035	0.00454641	0.0703737	ENSG00000005810	MYCBP2
15:71411824-71547227:+	Y	Y	2.23099	0.000751401	0.00454845	0.265305	ENSG00000187720	THSD4
1:1628400-1628488:+	Y	N	1.54399	0.000751575	0.00454939	0.256997	ENSG00000197530	MIB2
16:2577501-2581294:+	Y	Y	2.26395	0.000751626	0.00454957	0.132313	ENSG00000140992	PDPK1
13:32652008-32652605:+	Y	N	1.79211	0.0007517	0.0045499	0.0863608	ENSG00000083642	PDS5B
3:196063425-196064023:-	Y	N	1.25667	0.000751754	0.0045501	0.0403917	ENSG00000072274	TFRC
1:151238266-151238605:+	Y	N	1.34987	0.000751821	0.00455039	0.129762	ENSG00000143398	PIP5K1A
21:43971491-43978045:+	Y	Y	-1.16905	0.000751928	0.00455091	-0.0121077	ENSG00000160216	AGPAT3
9:131459164-131459169:+	Y	N	-1.77951	0.000752121	0.00455196	-0.0911912	ENSG00000288701	PRRC2B
12:56160671-56160795:+	Y	N	0.547782	0.000752155	0.00455205	0.0290053	ENSG00000092841	MYL6
18:9914336-9914612:+	Y	Y	1.60208	0.000752265	0.00455247	0.0321543	ENSG00000101558	VAPA
22:29816741-29821891:-	Y	Y	1.19706	0.000752258	0.00455247	0.0356107	ENSG00000100325	ASCC2
3:184242677-184242812:-	Y	Y	1.37349	0.000752287	0.00455248	0.102595	ENSG00000214160	ALG3
4:87357417-87365932:-	Y	Y	-0.897582	0.000752408	0.00455297	-0.00727864	ENSG00000198189	HSD17B11
17:21300994-21302142:+	Y	Y	2.25702	0.000752397	0.00455297	0.0887376	ENSG00000034152	MAP2K3
9:125207722-125213369:+	Y	Y	-0.914093	0.00075249	0.00455335	-0.00771071	ENSG00000136933	RABEPK
7:100024308-100024960:+	Y	N	0.959501	0.000752554	0.00455361	0.0403731	ENSG00000106261	ZKSCAN1
12:1142196-1180539:+	Y	Y	1.62255	0.000752589	0.0045537	0.0528023	ENSG00000082805	ERC1
16:88532236-88532613:+	Y	Y	3.0497	0.00075266	0.00455401	0.121598	ENSG00000179588	ZFPM1
12:109571711-109573346:-	Y	Y	1.31805	0.000752789	0.00455455	0.0312251	ENSG00000139428	MMAB
19:49351366-49355147:-	Y	Y	-1.33422	0.000752774	0.00455455	-0.0044513	ENSG00000074219	TEAD2
7:75189257-75190538:-	Y	N	3.07305	0.000753117	0.00455641	0.0547345	ENSG00000277053	GTF2IP1
16:70539104-70539207:+	Y	N	-2.37945	0.000753368	0.00455781	-0.0485983	ENSG00000189091	SF3B3
17:50552181-50554250:+	Y	Y	-1.91068	0.000753628	0.00455926	-0.0368915	ENSG00000006282	SPATA20
2:241336927-241337098:+	Y	N	1.08263	0.000753744	0.00455973	0.0436039	ENSG00000168385	SEPTIN2
9:63842043-63842823:-	Y	Y	3.55208	0.000753746	0.00455973	0.572931	ENSG00000215548	FRG1JP
10:17233770-17233778:+	Y	N	3.79858	0.000754014	0.00456123	0.00506121	ENSG00000026025	VIM
12:56160344-56160625:+	Y	N	0.526885	0.000754158	0.00456198	0.0138616	ENSG00000092841	MYL6
17:48933319-48933346:-	Y	N	-2.9453	0.000754214	0.0045622	-0.0178121	ENSG00000159210	SNF8
1:66152533-66247459:+	Y	Y	1.30998	0.000754363	0.00456285	0.0439013	ENSG00000184588	PDE4B
12:49024709-49024737:-	Y	N	2.77315	0.000754355	0.00456285	0.1748	ENSG00000167548	KMT2D
2:111856680-111856795:-	Y	Y	3.04137	0.000754598	0.00456416	0.139975	ENSG00000153107	ANAPC1
3:182898773-182902480:+	Y	Y	1.87218	0.000754779	0.00456501	0.0275961	ENSG00000058063	ATP11B
3:119447019-119447172:-	Y	N	-2.51271	0.000754777	0.00456501	-0.0955052	ENSG00000176142	TMEM39A
16:1459188-1459296:-	Y	N	1.39922	0.000754882	0.00456551	0.236764	ENSG00000103249	CLCN7
16:57484295-57486304:-	Y	Y	-2.02174	0.000755199	0.0045673	-0.025838	ENSG00000125170	DOK4
1:246642038-246647138:+	Y	Y	1.39143	0.000755381	0.00456828	0.0187457	ENSG00000162852	CNST
2:239066856-239066981:-	Y	N	3.10777	0.000755463	0.00456841	0.292417	ENSG00000068024	HDAC4
13:37025830-37026203:-	Y	N	-1.71827	0.000755458	0.00456841	-0.109655	ENSG00000102710	SUPT20H
17:40273613-40273789:+	Y	N	1.97957	0.000755436	0.00456841	0.168078	ENSG00000171475	WIPF2
4:94277160-94278421:+	Y	Y	1.34981	0.000755509	0.00456857	0.0192819	ENSG00000163104	SMARCAD1
12:119144555-119145380:+	Y	Y	-2.77454	0.000755656	0.00456934	-0.0754612	ENSG00000139767	SRRM4
16:56829110-56830527:+	Y	Y	1.99567	0.000755685	0.00456939	0.0456928	ENSG00000102900	NUP93
11:1302791-1305822:-	Y	Y	1.26442	0.000755823	0.00457011	0.0394569	ENSG00000078902	TOLLIP
2:202284482-202284712:+	Y	N	1.03168	0.000755997	0.00457091	0.0729023	ENSG00000055044	NOP58
8:143592894-143592942:-	Y	N	1.17402	0.000755982	0.00457091	0.11031	ENSG00000104529	EEF1D
19:13817977-13819356:+	Y	Y	1.42078	0.000756262	0.00457239	0.0592807	ENSG00000132003	ZSWIM4
13:97365172-97366458:+	Y	Y	-1.59316	0.000756624	0.00457446	-0.0423921	ENSG00000139793	MBNL2
6:75621532-75621625:+	Y	N	1.8983	0.000756677	0.00457466	0.108342	ENSG00000112701	SENP6
15:52564190-52564246:-	Y	N	0.913721	0.000756903	0.0045759	0.0998652	ENSG00000128989	ARPP19
8:20145877-20147257:-	Y	Y	-2.85374	0.00075701	0.00457643	-0.00736181	ENSG00000036565	SLC18A1
16:30076225-30076314:+	Y	N	1.22569	0.000757123	0.00457699	0.0347587	ENSG00000149923	PPP4C
3:158646948-158649040:+	Y	Y	1.47175	0.000757161	0.0045771	0.0505344	ENSG00000168827	GFM1
8:24914874-24914941:+	Y	Y	2.68882	0.000757205	0.00457724	0.287117	ENSG00000104722	NEFM
11:43370079-43370385:+	Y	N	1.8166	0.000757369	0.00457811	0.115703	ENSG00000052841	TTC17
11:27391166-27392446:-	Y	Y	3.44264	0.000757495	0.00457875	0.0812827	ENSG00000205213	LGR4
19:12871173-12873253:+	Y	Y	-1.83742	0.000757599	0.00457926	-0.00712856	ENSG00000105613	MAST1
12:101280328-101281115:+	Y	Y	2.04818	0.000757918	0.00458106	0.0700854	ENSG00000120800	UTP20
10:74105354-74107229:+	Y	Y	2.10333	0.00075812	0.00458216	0.0651484	ENSG00000035403	VCL
2:70673349-70674677:-	Y	Y	-2.47982	0.00075816	0.00458228	-0.0292922	ENSG00000075340	ADD2
4:145178571-145179578:-	Y	Y	1.99899	0.000758181	0.00458229	0.187792	ENSG00000164164	OTUD4
4:105834595-105837858:+	Y	Y	1.92558	0.000758806	0.00458559	0.187197	ENSG00000138780	GSTCD
4:73120338-73120880:-	Y	Y	1.55601	0.000758754	0.00458559	0.0358805	ENSG00000132466	ANKRD17
9:136462943-136462961:-	Y	N	-2.70701	0.000758774	0.00458559	-0.0752032	ENSG00000148396	SEC16A
15:43767523-43768488:+	Y	Y	1.48786	0.000758808	0.00458559	0.00559939	ENSG00000167004	PDIA3
11:96380548-96383268:-	Y	N	1.39105	0.000759017	0.00458673	0.186998	ENSG00000149231	CCDC82
7:74736684-74738022:+	Y	Y	1.48662	0.000759041	0.00458675	0.0758654	ENSG00000263001	GTF2I
1:161766576-161766806:+	Y	N	1.78626	0.000759083	0.00458689	0.10489	ENSG00000118217	ATF6
2:152659378-152662602:-	Y	Y	1.72252	0.000759466	0.00458895	0.0291231	ENSG00000196504	PRPF40A
8:116689141-116697052:-	Y	Y	0.810846	0.000759456	0.00458895	0.00312084	ENSG00000147677	EIF3H
2:219228080-219228423:-	Y	Y	1.89784	0.000759515	0.00458913	0.100834	ENSG00000198925	ATG9A
17:68250018-68250128:+	Y	N	-2.65189	0.000759547	0.0045892	-0.0473645	ENSG00000196704	AMZ2
17:43492293-43492661:+	Y	Y	1.12767	0.000759689	0.00458993	0.0750098	ENSG00000067596	DHX8
1:235588960-235595399:-	Y	Y	0.828915	0.000759746	0.00459016	0.0028003	ENSG00000168243	GNG4
1:23695909-23695946:+	Y	N	3.00826	0.000759822	0.00459049	0.0907697	ENSG00000142676	RPL11
11:112226527-112228272:+	Y	Y	1.15406	0.00075994	0.00459096	0.0319622	ENSG00000150787	PTS
15:72202054-72202348:-	Y	N	0.808691	0.000759936	0.00459096	0.00992963	ENSG00000067225	PKM
17:7308481-7308575:+	Y	N	1.01395	0.000760148	0.0045921	0.0101663	ENSG00000132507	EIF5A
6:83926332-83929419:+	Y	Y	1.29144	0.000760197	0.00459227	0.0277286	ENSG00000065615	CYB5R4
8:43056592-43056672:+	Y	N	2.06305	0.000760269	0.00459246	0.208916	ENSG00000168522	FNTA
11:63890222-63890295:+	Y	N	3.16048	0.000760262	0.00459246	0.0766615	ENSG00000072518	MARK2
7:87518881-87518963:-	Y	N	2.02533	0.000760355	0.00459276	0.12835	ENSG00000085563	ABCB1
17:29480071-29480367:+	Y	N	1.4687	0.00076036	0.00459276	0.113095	ENSG00000160551	TAOK1
21:33573214-33573307:+	Y	N	1.30662	0.00076051	0.00459355	0.115393	ENSG00000159140	SON
1:236824119-236824127:+	Y	N	-2.43215	0.000760545	0.00459364	-0.0699415	ENSG00000116984	MTR
20:8306378-8371079:+	Y	Y	1.75387	0.00076057	0.00459367	0.0302252	ENSG00000182621	PLCB1
14:101914573-101917768:+	Y	Y	0.906531	0.000760667	0.00459413	0.0304028	ENSG00000078304	PPP2R5C
3:3039004-3039623:+	Y	Y	2.53127	0.000760845	0.00459508	0.213213	ENSG00000144619	CNTN4
12:10606375-10607853:-	Y	Y	0.85791	0.00076087	0.00459511	0.0331682	ENSG00000111196	MAGOHB
7:18654763-18654869:+	Y	N	1.47956	0.000761034	0.0045959	0.140567	ENSG00000048052	HDAC9
19:49103197-49103587:+	Y	N	0.876999	0.00076104	0.0045959	0.109972	ENSG00000104852	SNRNP70
12:68828771-68828931:+	Y	N	-2.72641	0.000761178	0.00459661	-0.0815189	ENSG00000135679	MDM2
3:142864480-142887225:-	Y	Y	-2.38211	0.000761248	0.0045969	-0.0327206	ENSG00000163710	PCOLCE2
16:58500988-58500997:+	Y	N	1.65711	0.000761376	0.00459756	0.264262	ENSG00000103034	NDRG4
2:169808903-169810062:+	Y	Y	1.92315	0.000761449	0.00459775	0.0176524	ENSG00000138385	SSB
2:173913267-173916832:-	Y	N	-1.00719	0.00076143	0.00459775	-0.00553649	ENSG00000172845	SP3
17:80141382-80141694:-	Y	Y	1.26596	0.000761857	0.0046001	0.0636638	ENSG00000141543	EIF4A3
15:89629574-89630286:-	Y	Y	2.58491	0.000762047	0.00460112	0.408351	ENSG00000166813	KIF7
19:35727986-35728097:+	Y	Y	1.57871	0.000762174	0.00460177	0.148033	ENSG00000272333	KMT2B
5:115837765-115837781:-	Y	N	2.86661	0.000762205	0.00460183	0.141566	ENSG00000145782	ATG12
3:14466651-14467852:+	Y	Y	1.98046	0.000762251	0.00460196	0.0929027	ENSG00000131389	SLC6A6
7:77940660-77942699:+	Y	Y	1.29934	0.000762268	0.00460196	0.0821683	ENSG00000006576	PHTF2
12:68624754-68624873:+	Y	N	1.23005	0.00076243	0.00460282	0.0977468	ENSG00000127314	RAP1B
5:83963361-84047605:-	Y	Y	2.5555	0.00076251	0.00460318	0.257714	ENSG00000164176	EDIL3
11:85996930-86000642:-	Y	Y	0.985746	0.000762547	0.00460328	0.0200594	ENSG00000073921	PICALM
10:124806922-124816575:+	Y	Y	1.13442	0.00076264	0.00460372	0.034609	ENSG00000165660	ABRAXAS2
13:46775693-46777455:-	Y	N	-1.32306	0.000762712	0.00460403	-0.0181458	ENSG00000139684	ESD
2:219173468-219174145:-	Y	Y	1.07868	0.000762766	0.00460424	0.0234748	ENSG00000115649	CNPPD1
17:7586079-7586180:+	Y	N	1.36103	0.000762875	0.00460474	0.0492611	ENSG00000129255	MPDU1
19:21845392-21845429:-	Y	N	-1.76445	0.00076291	0.00460474	-0.175461	ENSG00000198521	ZNF43
21:45859702-45859777:+	Y	N	1.86089	0.000762891	0.00460474	0.173958	ENSG00000183570	PCBP3
11:77678154-77683709:-	Y	Y	1.36075	0.000762962	0.00460493	0.0327497	ENSG00000048649	RSF1
12:49098002-49098105:-	Y	N	-3.1698	0.00076301	0.00460506	-0.090626	ENSG00000139636	LMBR1L
15:22918859-22925981:-	Y	Y	1.25175	0.000763024	0.00460506	0.00954591	ENSG00000273749	CYFIP1
19:48477943-48478016:+	Y	N	0.975447	0.000763157	0.00460574	0.151458	ENSG00000105443	CYTH2
16:19715038-19717350:-	Y	Y	1.134	0.000763194	0.00460584	0.0179284	ENSG00000103550	KNOP1
15:89185517-89188192:+	Y	Y	-1.35506	0.000763233	0.00460596	-0.00796575	ENSG00000140526	ABHD2
20:32133013-32133126:+	Y	N	-2.24835	0.000763498	0.00460743	-0.0620635	ENSG00000101337	TM9SF4
2:182962279-182964675:-	Y	Y	1.19239	0.000763591	0.00460787	0.0159782	ENSG00000061676	NCKAP1
11:33108001-33108385:-	Y	Y	2.35861	0.000763736	0.00460851	0.0933149	ENSG00000176102	CSTF3
22:37808164-37809948:+	Y	Y	1.22367	0.000763738	0.00460851	0.0507837	ENSG00000100116	GCAT
19:13116106-13116135:-	Y	N	1.6904	0.000763784	0.00460867	0.141253	ENSG00000104907	TRMT1
16:19077375-19078080:+	Y	Y	1.67628	0.000763874	0.00460909	0.0927663	ENSG00000167186	COQ7
16:67882958-67883177:+	Y	Y	-12.4825	0.000764198	0.00461092	-0.0220537	ENSG00000263126	NA
16:58168694-58169126:-	Y	N	2.13445	0.000764259	0.00461117	0.0391936	ENSG00000070770	CSNK2A2
3:48573891-48574261:-	Y	Y	3.98699	0.000764362	0.00461166	0.384543	ENSG00000114270	COL7A1
2:80545075-80545906:+	Y	Y	3.10454	0.00076477	0.004614	0.0336523	ENSG00000066032	CTNNA2
1:19086271-19086678:-	Y	Y	1.50556	0.000764831	0.00461425	0.123084	ENSG00000127481	UBR4
3:119437588-119437649:-	N	N	-2.44726	0.000764962	0.00461492	-0.362881	ENSG00000176142	TMEM39A
2:240797048-240797646:-	Y	Y	1.68521	0.000765018	0.00461513	0.00971475	ENSG00000130294	KIF1A
19:49521202-49521694:+	Y	Y	-2.78306	0.000765208	0.00461616	-0.193168	ENSG00000104870	FCGRT
15:89322805-89322902:-	Y	N	-2.74183	0.000765287	0.00461651	-0.0841779	ENSG00000140521	POLG
5:31466487-31467141:-	Y	Y	-1.53923	0.000765389	0.004617	-0.0525053	ENSG00000113360	DROSHA
1:51356847-51361170:-	Y	Y	-2.0698	0.000765455	0.00461728	-0.013987	ENSG00000085832	EPS15
2:208324283-208324910:+	Y	Y	1.95464	0.000765608	0.00461808	0.146983	ENSG00000115020	PIKFYVE
22:24650743-24650832:+	Y	N	-3.90094	0.000765784	0.00461901	-0.255058	ENSG00000284128	NA
8:26363891-26365097:+	Y	Y	0.794225	0.000765935	0.00461973	0.0227387	ENSG00000221914	PPP2R2A
16:70535421-70538322:+	Y	Y	0.625651	0.000765944	0.00461973	0.00647001	ENSG00000189091	SF3B3
1:35456242-35460304:-	Y	Y	-1.26428	0.00076636	0.00462212	-0.012191	ENSG00000142687	KIAA0319L
17:3890744-3892938:-	Y	Y	2.85852	0.000766486	0.00462276	0.228294	ENSG00000004660	CAMKK1
8:61687701-61689672:-	Y	Y	2.10498	0.000766528	0.00462289	0.0242497	ENSG00000198363	ASPH
2:96276725-96276903:-	Y	Y	1.54599	0.000766586	0.00462297	0.0267212	ENSG00000144028	SNRNP200
3:119469911-119471308:+	Y	Y	1.24374	0.000766595	0.00462297	0.0621602	ENSG00000163389	POGLUT1
8:78712107-78715220:+	Y	Y	-1.42123	0.000766603	0.00462297	-0.0445262	ENSG00000104427	ZC2HC1A
14:88739015-88740386:-	Y	Y	-1.658	0.000766874	0.00462448	-0.025853	ENSG00000165521	EML5
15:89260844-89261584:+	Y	Y	1.10645	0.000766893	0.00462448	0.0200336	ENSG00000140525	FANCI
1:27876729-27879643:+	Y	Y	-2.51768	0.000766962	0.00462473	-0.0748618	ENSG00000130775	THEMIS2
12:57694324-57694339:+	Y	Y	2.08825	0.000766976	0.00462473	0.0618669	ENSG00000135506	OS9
15:48437918-48441720:-	Y	Y	13.0872	0.000767098	0.00462534	0.989899	ENSG00000166147	FBN1
17:41992783-41992798:-	Y	Y	2.45527	0.000767404	0.00462707	0.0597988	ENSG00000168259	DNAJC7
16:31081702-31082970:+	Y	N	1.69277	0.000767749	0.00462903	0.234347	ENSG00000167395	ZNF646
12:107743197-107743282:-	Y	N	-3.076	0.00076794	0.00463005	-0.0694009	ENSG00000110851	PRDM4
6:131619897-131620627:-	Y	Y	2.29516	0.00076804	0.00463053	0.0779248	ENSG00000112282	MED23
1:35178137-35178664:-	Y	N	-0.804859	0.000768414	0.00463254	-0.133017	ENSG00000116560	SFPQ
14:104794125-104794191:-	Y	N	1.31189	0.000768401	0.00463254	0.208506	ENSG00000142208	AKT1
16:23494379-23494402:-	Y	N	1.69997	0.000768748	0.00463443	0.211603	ENSG00000103365	GGA2
14:21499138-21499305:-	Y	N	0.814508	0.000768826	0.00463478	0.141117	ENSG00000165819	METTL3
7:131429146-131437784:+	Y	Y	1.02931	0.000768916	0.00463516	0.0160363	ENSG00000128585	MKLN1
11:14885978-14887334:-	Y	N	2.76462	0.00076893	0.00463516	0.450637	ENSG00000186104	CYP2R1
12:113950155-113952511:-	Y	Y	1.86046	0.00076911	0.00463612	0.130276	ENSG00000122965	RBM19
1:51294512-51295537:-	Y	Y	2.294	0.00076931	0.00463683	0.0457322	ENSG00000085831	TTC39A
2:71427415-71428530:+	Y	Y	1.58452	0.000769269	0.00463683	0.102269	ENSG00000075292	ZNF638
5:111104353-111104696:+	Y	Y	1.40065	0.000769298	0.00463683	0.173885	ENSG00000134987	WDR36
17:82447622-82447646:-	Y	N	-1.65512	0.000769309	0.00463683	-0.171606	ENSG00000178927	CYBC1
16:89508713-89508991:+	Y	N	1.82487	0.000769373	0.00463709	0.092305	ENSG00000197912	SPG7
16:2108033-2108251:-	Y	Y	1.62161	0.000769431	0.0046372	0.125697	ENSG00000008710	PKD1
17:18306550-18306587:-	Y	N	1.72574	0.000769413	0.0046372	0.261056	ENSG00000177302	TOP3A
1:27101276-27101724:-	Y	Y	2.43287	0.000769494	0.00463745	0.127753	ENSG00000090020	SLC9A1
8:140082154-140215909:-	Y	Y	1.67321	0.000769987	0.0046403	0.0492155	ENSG00000167632	TRAPPC9
2:68490262-68502730:+	Y	Y	2.26202	0.000770431	0.00464285	0.177793	ENSG00000169621	APLF
9:70350294-70350375:+	Y	Y	1.93781	0.00077073	0.00464453	0.215952	ENSG00000198887	SMC5
22:37871200-37871284:+	Y	N	1.2519	0.000770908	0.00464548	0.0228713	ENSG00000100129	EIF3L
15:22917623-22917787:-	Y	N	1.30708	0.000770955	0.00464564	0.111057	ENSG00000273749	CYFIP1
5:33453322-33453346:+	Y	N	-3.72713	0.000770994	0.00464575	-0.0111916	ENSG00000113407	TARS1
2:231463317-231463585:-	Y	Y	1.59976	0.000771179	0.00464674	0.0204869	ENSG00000115053	NCL
9:35091292-35091533:-	Y	N	-2.7759	0.000771398	0.00464794	-0.11383	ENSG00000165282	PIGO
17:60494618-60496412:-	Y	Y	1.53308	0.000771624	0.00464918	0.0609939	ENSG00000062725	APPBP2
8:96233228-96233915:-	Y	N	1.28793	0.000771938	0.00465094	0.0174748	ENSG00000156467	UQCRB
X:47179315-47179318:+	Y	N	1.89175	0.000772386	0.00465352	0.128214	ENSG00000182872	RBM10
X:53600310-53602563:-	Y	Y	1.16401	0.00077267	0.00465511	0.0146327	ENSG00000086758	HUWE1
2:171726558-171726790:+	Y	N	1.25522	0.00077276	0.00465534	0.0268881	ENSG00000077380	DYNC1I2
3:143036105-143036878:+	Y	Y	1.28205	0.00077277	0.00465534	0.0819931	ENSG00000163714	U2SURP
12:51056776-51056952:+	Y	N	-2.04526	0.000772736	0.00465534	-0.124875	ENSG00000050426	LETMD1
5:160404620-160404808:-	Y	Y	1.99753	0.00077319	0.00465775	0.0402674	ENSG00000164609	SLU7
X:155919881-155939700:+	Y	Y	1.11623	0.000773303	0.0046583	0.0113258	ENSG00000124333	VAMP7
5:154937186-154937967:-	Y	Y	1.96559	0.000773401	0.00465864	0.112961	ENSG00000082516	GEMIN5
12:56143149-56143227:+	Y	Y	1.3175	0.000773384	0.00465864	0.129163	ENSG00000139641	ESYT1
20:59038134-59038465:-	Y	N	1.81334	0.000773526	0.00465928	0.0573366	ENSG00000101166	PRELID3B
17:47122620-47123885:-	Y	Y	1.07478	0.000774048	0.0046623	0.0393222	ENSG00000004897	CDC27
11:64931610-64931748:+	Y	Y	1.55873	0.000774214	0.00466292	0.185598	ENSG00000068971	PPP2R5B
17:80102734-80104554:+	Y	Y	-1.32613	0.000774186	0.00466292	-0.0208057	ENSG00000171298	GAA
18:49491841-49492130:-	Y	Y	1.91434	0.000774194	0.00466292	0.0324442	ENSG00000265681	RPL17
11:126274090-126274926:+	Y	N	1.26122	0.00077437	0.00466362	0.0897882	ENSG00000110074	FOXRED1
14:58285757-58286639:-	Y	Y	1.29335	0.000774353	0.00466362	0.115611	ENSG00000257621	PSMA3-AS1
3:93900930-93905783:-	Y	Y	-2.5371	0.000774445	0.00466395	-0.010972	ENSG00000184500	PROS1
5:87346725-87349213:+	Y	Y	1.34619	0.000774482	0.00466404	0.29807	ENSG00000145715	RASA1
10:119060845-119061223:-	Y	Y	1.16509	0.000774502	0.00466404	0.0443692	ENSG00000107581	EIF3A
16:57463656-57464055:+	Y	N	1.14459	0.000775004	0.00466694	0.0408598	ENSG00000102978	POLR2C
3:182964050-182965536:-	Y	Y	1.23625	0.000775134	0.0046676	0.0133652	ENSG00000043093	DCUN1D1
3:101807127-101816794:+	Y	Y	1.46875	0.000775453	0.00466939	0.0314829	ENSG00000144815	NXPE3
15:71256716-71411686:+	Y	Y	2.40188	0.000775498	0.00466955	0.27459	ENSG00000187720	THSD4
19:4954823-4956708:+	Y	Y	1.41235	0.000775723	0.00467077	0.110443	ENSG00000276043	UHRF1
16:29996392-29996546:+	Y	N	0.920535	0.000775798	0.0046711	0.109793	ENSG00000169592	INO80E
12:125134073-125134793:+	Y	Y	1.56062	0.000775896	0.00467157	0.0917244	ENSG00000081760	AACS
8:29140192-29140467:-	Y	Y	2.65633	0.000775933	0.00467167	0.372198	ENSG00000197892	KIF13B
3:9395580-9396547:-	Y	N	2.00989	0.000776151	0.00467273	0.35254	ENSG00000206573	THUMPD3-AS1
7:106097779-106097862:-	Y	N	2.24479	0.000776133	0.00467273	0.0429033	ENSG00000008282	SYPL1
22:38204051-38213534:+	Y	Y	2.18379	0.000776386	0.00467402	0.0225995	ENSG00000185022	MAFF
8:70600083-70606876:-	Y	Y	1.0542	0.000776479	0.00467434	0.0143821	ENSG00000067167	TRAM1
19:45398340-45401998:-	Y	Y	1.77725	0.000776472	0.00467434	0.0331358	ENSG00000104881	PPP1R13L
3:101728938-101731839:+	Y	Y	1.46542	0.000776606	0.00467497	0.0535253	ENSG00000182504	CEP97
14:88512318-88512587:-	Y	N	1.5876	0.000776647	0.0046751	0.170548	ENSG00000070778	PTPN21
12:94376018-94378790:-	Y	Y	2.62412	0.000776817	0.004676	0.323024	ENSG00000173588	CEP83
X:1389163-1389240:-	N	N	0.57809	0.000777334	0.00467899	0.0157267	ENSG00000169100	SLC25A6
3:184245813-184248744:-	Y	Y	1.12812	0.000777699	0.00468102	0.015937	ENSG00000214160	ALG3
16:47664391-47664789:+	Y	Y	-2.67943	0.000777713	0.00468102	-0.0604678	ENSG00000102893	PHKB
10:28534183-28534233:+	Y	Y	1.40887	0.000777825	0.00468157	0.0674412	ENSG00000095787	WAC
9:135850322-135850461:-	Y	N	-2.19658	0.000777872	0.00468173	-0.0526688	ENSG00000130559	CAMSAP1
15:73599489-73599586:-	Y	N	3.16907	0.000777918	0.00468188	0.137946	ENSG00000156642	NPTN
2:55049079-55049198:-	Y	N	1.19267	0.00077794	0.00468189	0.0457806	ENSG00000115310	RTN4
17:43200609-43201685:+	Y	Y	0.965601	0.000778012	0.0046822	0.0698437	ENSG00000188554	NBR1
8:74351467-74351638:+	Y	N	1.41156	0.000778457	0.00468475	0.118082	ENSG00000104381	GDAP1
21:44316525-44318469:+	Y	Y	-1.6149	0.000778491	0.00468483	-0.00888526	ENSG00000141959	PFKL
1:11800323-11801160:-	Y	N	1.47442	0.000778535	0.00468497	0.225921	ENSG00000177000	MTHFR
X:13745140-13746318:+	Y	Y	2.65616	0.000778634	0.00468544	0.352147	ENSG00000046651	OFD1
7:74555174-74555223:+	Y	N	-3.77889	0.000778658	0.00468546	-0.0330639	ENSG00000006704	GTF2IRD1
15:60357237-60358458:-	Y	Y	2.0558	0.000778822	0.00468633	0.00498534	ENSG00000182718	ANXA2
13:100666108-100668361:-	Y	Y	-2.05338	0.000778876	0.0046864	-0.0356856	ENSG00000125247	TMTC4
16:3770981-3770986:-	Y	N	-1.61407	0.000778863	0.0046864	-0.197976	ENSG00000005339	CREBBP
3:156548866-156548904:-	Y	N	1.77323	0.000779103	0.00468752	0.107849	ENSG00000114850	SSR3
13:48476523-48476700:+	Y	N	1.53512	0.000779101	0.00468752	0.102209	ENSG00000139687	RB1
X:102826500-102826968:+	Y	N	1.78611	0.000779218	0.00468809	0.124215	ENSG00000223546	LINC00630
9:128999601-128999623:+	Y	N	2.04567	0.000779459	0.00468941	0.118379	ENSG00000095319	NUP188
9:127642343-127642468:+	Y	N	2.15305	0.000779729	0.00469091	0.0981197	ENSG00000136854	STXBP1
4:41879395-41879396:-	Y	N	-3.37248	0.000779869	0.00469164	-0.0460165	ENSG00000245870	LINC00682
12:53282436-53283128:+	Y	Y	1.0459	0.000780176	0.00469336	0.0483637	ENSG00000135476	ESPL1
3:50060999-50061139:+	Y	Y	1.57567	0.000780218	0.00469348	0.166489	ENSG00000004534	RBM6
17:42480750-42480965:+	Y	N	2.39412	0.000780536	0.00469527	0.169875	ENSG00000033627	ATP6V0A1
1:155140408-155140490:-	Y	Y	1.58044	0.000780639	0.00469577	0.0947668	ENSG00000179085	DPM3
10:73243930-73245921:-	Y	Y	1.29255	0.00078088	0.00469709	0.0422808	ENSG00000213551	DNAJC9
3:196728756-196730991:+	Y	Y	-2.19812	0.000780967	0.00469749	-0.00765643	ENSG00000163964	PIGX
3:160412850-160412852:+	Y	N	1.93297	0.000781037	0.00469779	0.229848	ENSG00000113810	SMC4
19:1105152-1105155:+	Y	N	2.03715	0.000781215	0.00469873	0.0430748	ENSG00000167468	GPX4
15:45170208-45170482:-	Y	N	-1.71371	0.000781298	0.00469911	-0.0731438	ENSG00000138606	SHF
21:15808809-15808885:+	Y	N	-2.25792	0.000781443	0.00469986	-0.190023	ENSG00000155313	USP25
1:202767210-202770096:-	Y	Y	1.12673	0.000781467	0.00469988	0.035658	ENSG00000117139	KDM5B
12:53501597-53501598:+	Y	N	2.18735	0.000781542	0.0047002	0.0899426	ENSG00000139546	TARBP2
2:203057454-203062278:+	Y	Y	-2.75857	0.000781588	0.00470036	0.121041	ENSG00000144426	NBEAL1
10:239438-239525:+	Y	N	-2.48299	0.000781724	0.00470105	-0.0620724	ENSG00000015171	ZMYND11
6:31271869-31271998:-	Y	N	4.5803	0.000781846	0.00470166	0.353384	ENSG00000204525	HLA-C
1:51878041-51878274:-	Y	Y	1.3655	0.000781881	0.00470174	0.0768154	ENSG00000078618	NRDC
19:40370893-40371476:+	Y	Y	1.62219	0.000782014	0.00470242	0.028525	ENSG00000105223	PLD3
4:113548730-113552030:-	Y	Y	1.34993	0.000782206	0.00470345	0.0368064	ENSG00000145349	CAMK2D
19:49691341-49691563:+	Y	Y	-0.967669	0.000782451	0.0047048	-0.0819838	ENSG00000169169	CPT1C
1:111120597-111120600:-	Y	N	11.8978	0.000782545	0.00470524	0.230147	ENSG00000156171	DRAM2
9:35659343-35660093:-	Y	N	-2.71324	0.000782679	0.00470592	-0.373274	ENSG00000137135	ARHGEF39
6:111741098-111754433:-	Y	Y	1.05973	0.000782929	0.00470725	0.0137281	ENSG00000010810	FYN
11:112230683-112233162:+	Y	Y	1.13457	0.000782942	0.00470725	0.0170427	ENSG00000150787	PTS
X:48999300-48999398:-	Y	N	1.89512	0.000782968	0.00470728	0.241592	ENSG00000068400	GRIPAP1
15:48167402-48168630:-	Y	Y	1.35416	0.000783357	0.0047095	0.0922663	ENSG00000104177	MYEF2
1:36372649-36372774:-	Y	N	2.4985	0.000783557	0.00471046	0.370391	ENSG00000196182	STK40
19:34379006-34379517:+	Y	Y	1.24542	0.000783559	0.00471046	0.00295218	ENSG00000105220	GPI
3:10045527-10045595:+	Y	N	1.42052	0.000784362	0.00471504	0.212175	ENSG00000144554	FANCD2
17:28586183-28586424:-	Y	Y	1.56972	0.000784343	0.00471504	0.0463484	ENSG00000076382	SPAG5
5:160049663-160051128:+	Y	Y	2.05377	0.000784439	0.00471538	0.0816157	ENSG00000113312	TTC1
7:852192-852246:+	Y	N	1.74525	0.000784534	0.0047157	0.165468	ENSG00000164828	SUN1
16:20738270-20738272:-	Y	N	2.30629	0.000784532	0.0047157	0.244689	ENSG00000066654	THUMPD1
3:87227557-87239391:+	Y	Y	1.57856	0.000784759	0.00471692	0.0263334	ENSG00000083937	CHMP2B
9:130054074-130075635:+	Y	Y	1.3557	0.00078478	0.00471693	0.0345516	ENSG00000148358	GPR107
6:111709065-111714346:-	Y	Y	0.911521	0.000784935	0.00471774	0.0215009	ENSG00000010810	FYN
16:18786337-18786795:-	Y	N	1.44611	0.000785222	0.00471933	0.00235975	ENSG00000134419	RPS15A
9:132911207-132911290:-	Y	N	1.71167	0.000785275	0.00471953	0.235036	ENSG00000165699	TSC1
1:150072227-150076232:+	Y	Y	1.17056	0.000785884	0.00472306	0.0216584	ENSG00000136631	VPS45
1:212068704-212072073:+	Y	Y	0.909091	0.000785946	0.00472331	0.0138321	ENSG00000143476	DTL
11:59810240-59810300:-	Y	N	1.69693	0.000786123	0.00472425	0.286203	ENSG00000166902	MRPL16
21:15849873-15864267:+	Y	Y	1.55257	0.00078632	0.00472531	0.0307879	ENSG00000155313	USP25
17:66176654-66176829:-	Y	N	-11.976	0.000786593	0.00472682	-0.098932	ENSG00000154240	CEP112
7:87545000-87545862:-	Y	Y	1.54906	0.000786722	0.00472747	0.0164138	ENSG00000085563	ABCB1
21:37410671-37415489:+	Y	Y	1.34136	0.000786835	0.00472803	0.0345492	ENSG00000157540	DYRK1A
20:25295031-25300212:-	Y	Y	1.6871	0.000786946	0.00472857	0.207403	ENSG00000100997	ABHD12
18:55234684-55254496:-	Y	Y	-0.85617	0.000787115	0.00472946	-0.00733076	ENSG00000196628	TCF4
20:38902793-38905968:+	Y	Y	-12.6347	0.000787141	0.00472949	-0.0445543	ENSG00000101445	PPP1R16B
19:21098185-21098311:+	Y	N	-4.03552	0.000787194	0.00472956	-0.135668	ENSG00000160352	ZNF714
20:3191822-3194829:-	Y	Y	0.908467	0.00078718	0.00472956	0.0268802	ENSG00000198171	DDRGK1
3:114065279-114065329:+	Y	N	-1.8116	0.000787262	0.00472984	-0.175881	ENSG00000151576	QTRT2
14:33948233-33950395:-	Y	N	2.62375	0.000787961	0.00473392	0.103825	ENSG00000129521	EGLN3
8:89940680-89941676:-	Y	Y	-1.99443	0.000788209	0.00473525	-0.0425694	ENSG00000104320	NBN
20:45970226-45971209:-	Y	Y	1.2949	0.000788225	0.00473525	0.0721013	ENSG00000198026	ZNF335
17:55081184-55141309:+	Y	Y	1.47708	0.000788257	0.00473532	0.0590525	ENSG00000166263	STXBP4
18:79919401-79924886:-	Y	Y	1.36818	0.000788534	0.00473686	0.0119988	ENSG00000122490	SLC66A2
12:76410635-76422510:-	Y	Y	1.07836	0.000788868	0.00473862	0.0116344	ENSG00000091039	OSBPL8
X:154532281-154532385:-	Y	Y	1.77173	0.000788851	0.00473862	0.0352751	ENSG00000160211	G6PD
6:36100188-36100267:+	Y	N	-1.60844	0.000788996	0.00473888	-0.197118	ENSG00000112062	MAPK14
10:123007177-123008574:-	Y	Y	1.24551	0.000788983	0.00473888	0.0439752	ENSG00000095574	IKZF5
17:4013990-4014089:-	N	N	1.89834	0.000788967	0.00473888	0.272422	ENSG00000074755	ZZEF1
19:36146313-36149577:+	Y	Y	0.852777	0.000788936	0.00473888	0.00390883	ENSG00000126247	CAPNS1
3:9389360-9389491:-	Y	N	2.32459	0.000789366	0.00474098	0.222631	ENSG00000206573	THUMPD3-AS1
20:62353252-62362399:-	Y	Y	-1.29899	0.000789392	0.00474101	-0.0111173	ENSG00000130702	LAMA5
15:30991416-30991446:-	Y	Y	3.42899	0.000789586	0.00474205	0.322348	ENSG00000166912	MTMR10
2:218982257-218984230:-	Y	Y	-1.1921	0.000789732	0.0047428	-0.0120097	ENSG00000163497	FEV
1:51760765-51760771:+	Y	N	-2.35556	0.000789797	0.00474294	-0.0813104	ENSG00000117859	OSBPL9
6:169718919-169719298:-	Y	N	1.17186	0.000789781	0.00474294	0.0552599	ENSG00000130024	PHF10
17:37535979-37536085:-	Y	N	-1.90614	0.00078983	0.00474301	-0.10658	ENSG00000275066	SYNRG
3:127017038-127017424:+	Y	Y	1.83829	0.00078992	0.00474343	0.130768	ENSG00000114554	PLXNA1
17:2594171-2594326:+	Y	N	1.64837	0.000789998	0.00474377	0.0698189	ENSG00000007168	PAFAH1B1
1:229327559-229340400:-	Y	Y	1.35071	0.000790039	0.00474389	0.0903602	ENSG00000154429	CCSAP
17:61399037-61399238:-	Y	N	-1.38379	0.000790071	0.00474396	-0.241916	ENSG00000267280	TBX2-AS1
6:101965808-101967278:+	Y	N	2.17449	0.000790131	0.00474419	0.0419989	ENSG00000164418	GRIK2
16:28836326-28836445:+	Y	N	0.990783	0.000790396	0.00474566	0.0688128	ENSG00000168488	ATXN2L
6:31970204-31970342:-	Y	N	1.53992	0.000790566	0.00474656	0.214043	ENSG00000204348	DXO
6:157150725-157150853:+	Y	N	1.09012	0.000790651	0.00474694	0.171787	ENSG00000049618	ARID1B
10:80195833-80204825:-	Y	Y	-1.18761	0.000790811	0.00474777	-0.00480875	ENSG00000122359	ANXA11
19:2324907-2324912:-	N	N	1.4289	0.000791055	0.00474898	0.0839843	ENSG00000130332	LSM7
X:53627880-53628492:-	Y	Y	1.33199	0.000791045	0.00474898	0.0222521	ENSG00000086758	HUWE1
7:131106743-131106768:-	Y	N	3.83441	0.000791277	0.00475019	0.546266	ENSG00000231721	LINC-PINT
17:81195638-81195834:-	N	N	1.53754	0.000791388	0.00475073	0.149569	ENSG00000141577	CEP131
14:103500201-103502881:+	Y	Y	0.974697	0.000791504	0.0047513	0.027865	ENSG00000075413	MARK3
17:41997240-42000481:-	Y	Y	1.05247	0.000791606	0.00475179	0.0162589	ENSG00000168259	DNAJC7
2:8813336-8817617:-	Y	Y	1.35994	0.000791693	0.00475219	0.0131997	ENSG00000134313	KIDINS220
7:151246150-151248484:-	Y	Y	-1.49453	0.000791721	0.00475223	-0.0556289	ENSG00000082014	SMARCD3
12:109099347-109101901:+	Y	Y	1.36415	0.00079211	0.00475431	0.0329458	ENSG00000076248	UNG
12:124355432-124355571:-	Y	N	-2.79103	0.000792102	0.00475431	-0.0312034	ENSG00000196498	NCOR2
16:89810803-89810928:-	Y	Y	1.86275	0.000792152	0.00475431	0.22751	ENSG00000187741	FANCA
X:71061968-71062853:-	Y	Y	1.68279	0.000792137	0.00475431	0.0125168	ENSG00000147164	SNX12
12:117189363-117190217:-	Y	Y	1.55206	0.000792277	0.00475486	0.0636222	ENSG00000135108	FBXO21
19:35725831-35726235:+	Y	Y	1.31112	0.000792284	0.00475486	0.161833	ENSG00000272333	KMT2B
5:62490221-62493997:+	Y	Y	1.32217	0.00079242	0.00475555	0.0288378	ENSG00000086200	IPO11
14:21357367-21357926:-	Y	Y	1.0115	0.000792661	0.00475687	0.0239669	ENSG00000092201	SUPT16H
4:6291998-6294770:+	Y	Y	-1.64619	0.000792702	0.00475699	-0.0605064	ENSG00000109501	WFS1
8:143590461-143590607:-	Y	Y	1.06266	0.000792768	0.00475726	0.0458258	ENSG00000104529	EEF1D
4:184697804-184698096:-	Y	N	1.22832	0.000792864	0.00475771	0.0655425	ENSG00000151725	CENPU
17:50368314-50368837:-	Y	N	0.822701	0.000792936	0.00475795	0.030211	ENSG00000108826	MRPL27
X:13722415-13734043:-	Y	Y	1.31099	0.000792947	0.00475795	0.0372901	ENSG00000196459	TRAPPC2
11:61806529-61806663:-	Y	Y	1.52553	0.000792996	0.00475812	0.0333776	ENSG00000149485	FADS1
7:92615287-92618071:-	Y	Y	-0.707336	0.000793114	0.0047587	-0.00437307	ENSG00000105810	CDK6
19:36916592-36917578:+	Y	Y	1.83244	0.000793184	0.004759	0.0679885	ENSG00000198453	ZNF568
2:154396131-154408983:+	Y	Y	1.87159	0.000793441	0.00476042	0.032102	ENSG00000144278	GALNT13
2:217907252-217920194:-	Y	Y	-2.15216	0.000793556	0.00476098	-0.0263565	ENSG00000079308	TNS1
22:19484006-19494326:+	Y	Y	1.06376	0.000793644	0.00476138	0.0161753	ENSG00000093009	CDC45
17:76905334-76906017:+	Y	Y	-3.17412	0.000793795	0.00476216	-0.087497	ENSG00000167889	MGAT5B
4:84831606-84836928:-	Y	Y	-1.6278	0.00079382	0.00476218	-0.0156918	ENSG00000163625	WDFY3
3:161242654-161246335:+	Y	Y	0.974588	0.000794365	0.00476533	0.0229502	ENSG00000169251	NMD3
1:149932264-149932330:-	Y	N	-12.1693	0.000794456	0.00476568	-0.308333	ENSG00000014914	MTMR11
9:27567165-27571135:-	Y	Y	1.15616	0.000794465	0.00476568	0.0336801	ENSG00000147894	C9orf72
19:45687754-45688386:-	Y	Y	0.707382	0.000794581	0.00476625	0.00369386	ENSG00000125743	SNRPD2
12:49018416-49018523:-	Y	Y	1.22043	0.000795021	0.00476876	0.111388	ENSG00000181929	PRKAG1
13:51752863-51753123:+	Y	N	1.67586	0.000795103	0.0047691	0.29314	ENSG00000139668	WDFY2
X:130340134-130340278:+	Y	N	1.19231	0.00079512	0.0047691	0.15342	ENSG00000102078	SLC25A14
16:10957911-10962454:+	Y	Y	1.40495	0.000795169	0.00476927	0.0218322	ENSG00000038532	CLEC16A
16:536029-536142:+	Y	N	-1.69834	0.000795209	0.00476939	-0.173955	ENSG00000103326	CAPN15
19:55242619-55245119:-	Y	Y	0.970631	0.000795232	0.00476939	0.0111796	ENSG00000105063	PPP6R1
12:120811443-120835438:-	Y	Y	1.6394	0.000795374	0.00477012	0.0128108	ENSG00000157837	SPPL3
8:100309298-100309526:-	Y	N	1.71131	0.00079554	0.00477099	0.259089	ENSG00000034677	RNF19A
9:21861767-21861817:+	Y	N	-2.56828	0.000795766	0.00477209	-0.145455	ENSG00000099810	MTAP
21:29073352-29073432:-	Y	N	1.76659	0.000795749	0.00477209	0.105793	ENSG00000156261	CCT8
16:2267849-2267852:-	Y	N	1.17618	0.000795907	0.00477282	0.0415232	ENSG00000205937	RNPS1
12:51239295-51239335:+	Y	N	1.83313	0.000796203	0.00477447	0.133637	ENSG00000183283	DAZAP2
14:45112503-45114182:+	Y	Y	2.29707	0.000796306	0.00477495	0.404608	ENSG00000185246	PRPF39
15:60442546-60443071:-	Y	N	1.66009	0.00079635	0.00477509	0.0664392	ENSG00000128915	ICE2
17:75699872-75699872:+	Y	N	1.50273	0.000796399	0.00477526	0.0839102	ENSG00000161526	SAP30BP
1:226063231-226063465:+	Y	Y	1.71596	0.000796574	0.00477618	0.101849	ENSG00000163041	H3-3A
15:25438291-25438329:-	Y	N	2.25393	0.0007966	0.00477622	0.0902104	ENSG00000114062	UBE3A
14:64125211-64126326:+	Y	Y	1.68231	0.000796634	0.00477629	0.0688181	ENSG00000054654	SYNE2
10:110918536-110918657:-	Y	N	1.40792	0.000796727	0.00477672	0.0866546	ENSG00000214413	BBIP1
8:58416954-58430518:+	Y	Y	1.4922	0.000796818	0.00477714	0.0474016	ENSG00000215114	UBXN2B
5:10377798-10377894:+	Y	N	-3.61099	0.000797075	0.00477855	-0.0347384	ENSG00000145495	MARCHF6
17:7931150-7931327:-	Y	Y	1.10131	0.000797113	0.00477866	0.0293824	ENSG00000170043	TRAPPC1
20:45950596-45952146:-	Y	Y	1.29995	0.00079746	0.00478061	0.10083	ENSG00000198026	ZNF335
7:44571887-44572346:-	Y	Y	0.76914	0.00079749	0.00478067	0.0249164	ENSG00000136271	DDX56
3:49360383-49360927:-	Y	N	0.704831	0.000797657	0.00478154	0.00573317	ENSG00000067560	RHOA
3:52529945-52532162:-	Y	Y	-1.0652	0.000797822	0.0047824	-0.0274104	ENSG00000168268	NT5DC2
9:93498790-93498886:+	Y	N	-2.27498	0.00079788	0.00478263	-0.0280669	ENSG00000048828	FAM120A
16:56748234-56748266:+	Y	N	-3.14502	0.000798312	0.00478509	-0.0257111	ENSG00000102900	NUP93
2:134254645-134270385:+	Y	Y	-1.22725	0.000798456	0.00478573	-0.0033873	ENSG00000152127	MGAT5
19:10551976-10552019:+	Y	N	1.37473	0.000798461	0.00478573	0.184555	ENSG00000130734	ATG4D
14:65078037-65083743:-	Y	Y	0.891675	0.000798512	0.00478591	0.0206357	ENSG00000125952	MAX
22:39313706-39313706:-	Y	N	-1.85145	0.000798661	0.00478668	-0.00463828	ENSG00000100316	RPL3
22:39313311-39313633:-	Y	N	0.962129	0.000798726	0.00478694	0.00556196	ENSG00000100316	RPL3
16:66749314-66751272:-	Y	Y	0.972384	0.000798802	0.00478727	0.0415794	ENSG00000135720	DYNC1LI2
1:43447699-43447848:+	Y	Y	2.49768	0.000798833	0.00478733	0.17184	ENSG00000198198	SZT2
1:153772712-153772924:+	Y	Y	1.83569	0.000798982	0.00478809	0.13488	ENSG00000143624	INTS3
17:37619840-37620872:-	Y	N	1.36641	0.000799087	0.0047886	0.0579632	ENSG00000278053	DDX52
12:53504816-53505134:+	Y	Y	1.13498	0.000799376	0.0047902	0.118107	ENSG00000139546	TARBP2
5:69368988-69369024:-	Y	N	1.19029	0.000799485	0.00479073	0.0815787	ENSG00000273841	TAF9
X:154463804-154463950:+	N	N	1.36086	0.000799523	0.00479083	0.20683	ENSG00000130827	PLXNA3
12:123730642-123733925:+	Y	N	1.47595	0.000799587	0.00479109	0.0657304	ENSG00000185344	ATP6V0A2
16:20825562-20825832:+	Y	N	-3.20605	0.000799702	0.00479127	-0.10512	ENSG00000005189	REXO5
16:30659978-30660262:+	Y	Y	1.6745	0.000799697	0.00479127	0.0778	ENSG00000156860	FBRS
20:49877981-49878063:+	Y	N	-12.7545	0.000799702	0.00479127	-0.188343	ENSG00000197818	SLC9A8
X:2727344-2733356:+	Y	Y	-1.5424	0.000799679	0.00479127	-0.00110319	ENSG00000002586	CD99
2:201713758-201715171:-	Y	N	1.4133	0.000799758	0.00479148	0.0933221	ENSG00000003393	ALS2
7:28495000-28507615:+	Y	Y	2.06601	0.000799906	0.00479224	-0.172755	ENSG00000146592	CREB5
1:23807286-23808134:-	Y	Y	-3.14786	0.000800291	0.00479429	-0.102271	ENSG00000117305	HMGCL
7:124842964-124843249:-	Y	N	-1.95585	0.000800273	0.00479429	-0.0737915	ENSG00000128513	POT1
4:56476703-56477172:+	Y	N	0.986494	0.000800478	0.00479528	0.038506	ENSG00000174780	SRP72
11:126264045-126264190:-	Y	N	0.784579	0.000800568	0.00479559	0.0600214	ENSG00000182934	SRPRA
20:35782610-35800093:+	Y	Y	1.45591	0.000800571	0.00479559	0.0587212	ENSG00000025293	PHF20
19:58478182-58479642:+	Y	Y	1.24577	0.00080089	0.00479737	0.140502	ENSG00000083838	ZNF446
5:178205047-178205567:+	Y	Y	1.11536	0.00080096	0.00479754	0.0126986	ENSG00000197451	HNRNPAB
X:48915736-48917780:-	Y	Y	1.59284	0.000800944	0.00479754	0.0841924	ENSG00000102096	PIM2
1:164807678-164811989:+	Y	Y	-1.15202	0.000801052	0.00479787	-0.0101374	ENSG00000185630	PBX1
2:207828497-207851237:-	Y	Y	2.08753	0.000801057	0.00479787	0.0425057	ENSG00000178385	PLEKHM3
12:40828184-40828301:+	Y	N	2.09436	0.000801101	0.004798	0.102361	ENSG00000018236	CNTN1
11:65617510-65617610:+	Y	Y	1.27949	0.000801192	0.00479843	0.21118	ENSG00000197136	PCNX3
16:3305644-3308312:+	Y	N	1.69301	0.000801281	0.00479883	0.215493	ENSG00000162086	ZNF75A
1:1054552-1054823:+	Y	Y	1.56519	0.000801323	0.00479895	0.142953	ENSG00000188157	AGRN
7:131076588-131080865:-	Y	Y	2.5275	0.000801388	0.00479922	0.181333	ENSG00000231721	LINC-PINT
X:41339084-41339604:+	Y	N	1.49901	0.000801429	0.00479934	0.0443337	ENSG00000215301	DDX3X
6:35920529-35920986:-	Y	N	1.62399	0.000801479	0.00479951	0.0657836	ENSG00000096063	SRPK1
4:118685601-118686549:+	Y	Y	1.51464	0.00080165	0.00480041	0.0527753	ENSG00000145388	METTL14
5:41731771-41739389:-	Y	Y	1.43425	0.000801675	0.00480043	0.0185818	ENSG00000083720	OXCT1
17:48933205-48933318:-	Y	N	-2.8774	0.000801911	0.00480172	-0.0181692	ENSG00000159210	SNF8
20:38421775-38422011:-	Y	N	-0.983916	0.000801987	0.00480205	-0.153183	ENSG00000196756	SNHG17
3:57679487-57679725:-	N	N	1.39679	0.000802239	0.00480343	0.193609	ENSG00000174839	DENND6A
11:46119863-46120388:-	Y	Y	1.73901	0.000802301	0.00480367	0.0831925	ENSG00000135365	PHF21A
9:91217277-91217327:-	Y	N	-3.42045	0.000802722	0.00480606	-0.13985	ENSG00000148090	AUH
X:53414871-53414980:-	Y	Y	1.59542	0.000802853	0.00480672	0.0690223	ENSG00000072501	SMC1A
8:42417968-42428757:-	Y	Y	1.68182	0.000802982	0.00480737	0.0886525	ENSG00000168575	SLC20A2
8:54052757-54052898:-	Y	N	1.3332	0.000803061	0.00480771	0.0780592	ENSG00000120992	LYPLA1
4:177351550-177353307:+	Y	Y	-1.80198	0.000803192	0.00480827	-0.0841335	ENSG00000109674	NEIL3
5:157796146-157803649:-	Y	Y	0.907008	0.000803195	0.00480827	0.0125939	ENSG00000113282	CLINT1
1:37858540-37859530:-	Y	Y	1.6137	0.000803298	0.00480863	0.0430028	ENSG00000188786	MTF1
5:160404881-160405030:-	Y	Y	2.46223	0.000803284	0.00480863	0.0545631	ENSG00000164609	SLU7
11:68357848-68363746:+	Y	Y	-1.94782	0.000803326	0.00480867	-0.0105303	ENSG00000162337	LRP5
16:2065104-2065174:+	Y	N	-2.2581	0.000803436	0.0048092	-0.090111	ENSG00000103197	TSC2
13:30631475-30637743:+	Y	Y	1.16718	0.000803642	0.0048103	0.0435258	ENSG00000132952	USPL1
15:78886396-78887268:+	Y	Y	1.17901	0.000803687	0.00481045	0.0116311	ENSG00000185787	MORF4L1
12:112408339-112408419:-	Y	N	0.927658	0.000803724	0.00481054	0.0480989	ENSG00000089009	RPL6
2:200921140-200921738:-	Y	N	1.75474	0.000803948	0.00481169	0.121466	ENSG00000115942	ORC2
15:82685091-82685913:-	Y	N	1.60455	0.000803958	0.00481169	0.0857476	ENSG00000103723	AP3B2
2:152669271-152670230:-	Y	Y	1.33213	0.000804022	0.00481194	0.0511778	ENSG00000196504	PRPF40A
4:25377557-25380373:+	Y	Y	1.71447	0.00080428	0.00481286	0.0537234	ENSG00000053900	ANAPC4
11:17129468-17131915:-	Y	Y	1.45761	0.000804266	0.00481286	0.0831336	ENSG00000011405	PIK3C2A
12:123632448-123633544:-	Y	Y	1.22593	0.000804239	0.00481286	0.0196464	ENSG00000111361	EIF2B1
17:3943523-3944703:-	Y	Y	3.41444	0.000804199	0.00481286	0.152196	ENSG00000074370	ATP2A3
22:35750458-35752612:-	Y	Y	0.722375	0.000804252	0.00481286	0.0158532	ENSG00000100320	RBFOX2
12:56299975-56300006:-	Y	N	1.87749	0.000804306	0.00481288	0.0574609	ENSG00000062485	CS
5:10378759-10378832:+	Y	N	-3.66974	0.000804343	0.00481298	-0.0383313	ENSG00000145495	MARCHF6
8:72214332-72214977:-	Y	Y	-5.10635	0.000804729	0.00481516	-0.159287	ENSG00000250979	NA
7:6432837-6432959:-	Y	N	-3.06527	0.000804943	0.00481631	-0.065526	ENSG00000164535	DAGLB
3:50562373-50562588:-	Y	N	-2.64392	0.00080498	0.00481641	-0.167948	ENSG00000088543	C3orf18
11:61739662-61740462:+	Y	Y	-2.15308	0.000805038	0.00481663	-0.0557636	ENSG00000134780	DAGLA
14:87976865-87980504:-	Y	Y	2.03074	0.000805095	0.00481671	0.0486073	ENSG00000054983	GALC
19:42022358-42042551:-	Y	Y	-1.04291	0.00080509	0.00481671	-0.017927	ENSG00000105737	GRIK5
1:155737064-155738156:+	Y	Y	0.8962	0.000805167	0.00481702	0.0177683	ENSG00000132676	DAP3
15:82688736-82688831:-	Y	N	1.49861	0.000805297	0.00481767	0.163135	ENSG00000103723	AP3B2
12:52056856-52056889:+	Y	N	3.01421	0.000805345	0.00481777	0.304077	ENSG00000123358	NR4A1
16:56355256-56355328:+	Y	N	-3.49373	0.000805357	0.00481777	-0.424782	ENSG00000087258	GNAO1
5:1339006-1341670:-	Y	Y	0.755763	0.000805401	0.00481791	0.00541894	ENSG00000049656	CLPTM1L
19:55485259-55485660:+	Y	Y	1.369	0.000805491	0.00481833	0.0498542	ENSG00000090971	NAT14
9:6585039-6585075:-	Y	N	4.94214	0.000805547	0.00481853	0.13981	ENSG00000178445	GLDC
9:93262720-93263265:+	Y	Y	-11.8662	0.000805593	0.00481868	-0.0391527	ENSG00000165238	WNK2
9:3277340-3277461:-	Y	N	-2.86785	0.000805641	0.00481884	-0.0810564	ENSG00000080298	RFX3
1:204222780-204223461:-	Y	Y	-1.33093	0.000805695	0.00481904	-0.0212857	ENSG00000143850	PLEKHA6
19:43748053-43750591:-	Y	Y	0.864047	0.00080575	0.00481924	0.0244277	ENSG00000105771	SMG9
1:66948241-66958058:+	Y	Y	1.4518	0.000805822	0.00481954	0.164919	ENSG00000198160	MIER1
2:201739206-201739219:-	Y	N	2.66431	0.000805855	0.00481961	0.415396	ENSG00000003393	ALS2
20:3167738-3167798:-	Y	N	2.33237	0.000805892	0.00481971	0.204716	ENSG00000088899	LZTS3
17:7229944-7230045:-	Y	N	1.39987	0.000805962	0.00482	0.198652	ENSG00000004975	DVL2
9:138078259-138096483:+	Y	Y	1.62199	0.000805996	0.00482008	0.0556583	ENSG00000148408	CACNA1B
3:9433370-9433397:+	Y	N	1.14788	0.000806175	0.00482102	0.199633	ENSG00000168137	SETD5
4:1899396-1900618:+	Y	Y	-1.26775	0.000806295	0.00482159	-0.0296022	ENSG00000109685	NSD2
X:154767062-154767255:+	Y	Y	1.38083	0.000806313	0.00482159	0.0669367	ENSG00000130826	DKC1
14:21409989-21412912:-	Y	Y	1.35038	0.000806365	0.00482177	0.0170945	ENSG00000100888	CHD8
11:103181887-103184895:+	Y	Y	-1.73714	0.000806499	0.00482245	-0.0403144	ENSG00000187240	DYNC2H1
16:28954606-28954682:+	Y	N	-3.03884	0.000806641	0.00482317	-0.0701573	ENSG00000176953	NFATC2IP
19:55145566-55146433:-	Y	Y	-1.78527	0.000806675	0.00482325	-0.0102554	ENSG00000105048	TNNT1
11:78757022-78770991:-	Y	Y	1.8304	0.000807011	0.00482513	0.0400148	ENSG00000149256	TENM4
3:128065885-128065925:+	Y	N	1.37896	0.000807094	0.0048255	0.0749142	ENSG00000058262	SEC61A1
9:127742659-127742848:-	Y	N	1.54972	0.000807225	0.00482615	0.13737	ENSG00000095370	SH2D3C
7:100156717-100156844:-	Y	Y	1.66185	0.000807275	0.00482633	0.243373	ENSG00000146826	TRAPPC14
2:46004639-46007461:+	Y	Y	2.62915	0.000807634	0.00482834	0.0281899	ENSG00000171132	PRKCE
3:87246415-87246731:+	Y	N	2.5296	0.000808383	0.00483269	0.0851938	ENSG00000083937	CHMP2B
1:155689628-155709032:+	Y	Y	0.824677	0.000808678	0.00483433	0.00837517	ENSG00000132676	DAP3
17:8249342-8249505:+	Y	N	1.66726	0.00080872	0.00483445	0.0602366	ENSG00000178921	PFAS
10:124418194-124418872:-	Y	Y	2.58393	0.000808928	0.00483557	0.0210112	ENSG00000065154	OAT
17:67736580-67736665:+	Y	N	1.21393	0.00080916	0.00483683	0.164483	ENSG00000130935	NOL11
17:63657908-63666650:+	Y	Y	1.49136	0.000809334	0.00483774	0.105222	ENSG00000198909	MAP3K3
6:113953419-113955926:-	Y	Y	0.980261	0.000809521	0.00483873	0.0182014	ENSG00000196591	HDAC2
19:17720821-17720935:+	Y	N	1.66744	0.000810258	0.00484301	0.176905	ENSG00000130479	MAP1S
8:144085139-144085288:+	Y	N	0.854158	0.000810386	0.00484365	0.0948865	ENSG00000197858	GPAA1
2:172072455-172077796:+	Y	Y	2.08139	0.000810625	0.00484481	0.2545	ENSG00000172878	METAP1D
2:43942816-43943686:-	Y	Y	1.17688	0.000810644	0.00484481	0.016063	ENSG00000138095	LRPPRC
17:60617149-60617231:+	Y	N	-2.55157	0.00081064	0.00484481	-0.0581917	ENSG00000170836	PPM1D
2:210009737-210015972:+	Y	Y	1.10916	0.000810919	0.00484625	0.0557484	ENSG00000197713	RPE
14:102084565-102084680:-	Y	N	0.672265	0.000810928	0.00484625	0.043526	ENSG00000080824	HSP90AA1
7:5299428-5300421:+	Y	Y	-2.21896	0.000810958	0.0048463	-0.0089544	ENSG00000164638	SLC29A4
5:134771000-134773695:+	Y	Y	1.49918	0.000811113	0.00484697	0.105433	ENSG00000145833	DDX46
X:49113939-49115725:-	Y	Y	2.03678	0.000811094	0.00484697	0.0245871	ENSG00000068394	GPKOW
11:63636335-63643356:-	Y	Y	-1.12824	0.000811455	0.00484889	-0.00334716	ENSG00000184743	ATL3
11:62605113-62605180:-	Y	N	-3.12006	0.000811584	0.00484951	-0.0839462	ENSG00000149499	EML3
19:15112572-15113559:+	Y	Y	-2.22861	0.000811601	0.00484951	-0.0252176	ENSG00000105137	SYDE1
17:37122628-37122794:-	Y	N	2.01661	0.000811708	0.00485002	0.0950785	ENSG00000278540	ACACA
1:161168445-161168522:+	Y	N	-2.73	0.000811763	0.00485022	-0.0899739	ENSG00000143224	PPOX
15:28142394-28142452:-	Y	N	3.19185	0.000811918	0.00485102	0.428658	ENSG00000128731	HERC2
14:103340562-103340962:+	Y	Y	0.821242	0.000812018	0.00485149	0.0307298	ENSG00000100664	EIF5
X:123619437-123619517:-	Y	N	2.16609	0.000812073	0.00485169	0.260345	ENSG00000125676	THOC2
5:141666644-141666744:-	Y	N	1.64167	0.000812171	0.00485215	0.281228	ENSG00000120318	ARAP3
14:104757480-104759427:+	Y	N	-0.689926	0.000812247	0.00485248	-0.0215839	ENSG00000184990	SIVA1
1:96806419-96806452:+	Y	N	-1.6652	0.000812431	0.00485344	-0.264988	ENSG00000117569	PTBP2
3:58492170-58493914:+	Y	Y	1.49189	0.000812465	0.00485347	0.149709	ENSG00000168301	KCTD6
5:136133827-136133911:+	Y	N	1.86161	0.000812478	0.00485347	0.106752	ENSG00000113658	SMAD5
20:56472326-56472415:+	Y	N	1.27427	0.000812669	0.00485448	0.142049	ENSG00000022277	RTF2
1:161162391-161162614:+	Y	Y	1.13235	0.000812734	0.00485474	0.185977	ENSG00000143258	USP21
20:2859719-2859807:+	Y	N	-3.52204	0.000812822	0.00485514	-0.0737399	ENSG00000215305	VPS16
1:52385950-52388441:-	Y	Y	1.21852	0.000812947	0.00485576	0.0564567	ENSG00000085840	ORC1
1:54716020-54716143:+	Y	N	2.01531	0.000813055	0.00485628	0.370216	ENSG00000243725	TTC4
4:145823722-145823925:-	Y	N	1.65874	0.000813238	0.00485724	0.131367	ENSG00000151612	ZNF827
16:66932826-66933468:-	Y	Y	0.983505	0.000813368	0.00485789	0.00967228	ENSG00000166595	CIAO2B
22:31620600-31620713:-	Y	N	-2.01576	0.000813422	0.00485809	-0.134594	ENSG00000241878	PISD
14:93255510-93257194:-	Y	N	2.15949	0.000813509	0.00485848	0.0857258	ENSG00000011114	BTBD7
7:843521-843669:+	Y	N	1.0362	0.000813676	0.00485934	0.0998939	ENSG00000164828	SUN1
21:46191236-46191880:-	Y	Y	1.22136	0.000813804	0.00485998	0.0279419	ENSG00000160285	LSS
5:36996472-36997002:+	Y	N	2.46972	0.000814209	0.00486227	0.34496	ENSG00000164190	NIPBL
14:55183754-55188941:-	Y	Y	-0.927402	0.00081428	0.00486257	-0.00468717	ENSG00000126787	DLGAP5
3:161241164-161242507:+	Y	Y	1.90272	0.000814461	0.00486353	0.0571816	ENSG00000169251	NMD3
11:65661511-65661632:-	Y	N	1.35395	0.000814495	0.0048636	0.163519	ENSG00000173039	RELA
20:62309476-62309715:-	Y	Y	1.48848	0.00081453	0.00486368	0.0658258	ENSG00000130702	LAMA5
22:41108025-41108098:+	Y	N	2.9182	0.000814624	0.00486411	0.225335	ENSG00000100393	EP300
15:89244281-89245194:+	Y	Y	0.988762	0.000814686	0.00486436	0.0190147	ENSG00000140525	FANCI
7:6171010-6171125:-	Y	N	3.4916	0.000814752	0.00486462	0.291604	ENSG00000008256	CYTH3
1:35966955-35967075:+	Y	N	-2.52264	0.000815259	0.00486727	-0.0832287	ENSG00000126070	AGO3
7:56043262-56051137:-	Y	Y	-0.990204	0.000815221	0.00486727	-0.0268225	ENSG00000146733	PSPH
11:62600347-62600621:-	Y	Y	1.08687	0.000815248	0.00486727	0.0396908	ENSG00000149480	MTA2
5:128112934-128114211:+	Y	Y	2.1318	0.000815297	0.00486737	0.0709814	ENSG00000064651	SLC12A2
17:59658662-59658804:+	Y	N	1.93307	0.000815516	0.00486854	0.0329767	ENSG00000141367	CLTC
1:93894729-93896617:-	Y	Y	1.42976	0.000815569	0.00486873	0.0552582	ENSG00000023909	GCLM
9:133365027-133365984:-	Y	Y	0.769353	0.000815605	0.00486882	0.0190602	ENSG00000148248	SURF4
4:87374831-87382254:-	Y	Y	-0.937138	0.000815643	0.00486892	-0.00532219	ENSG00000198189	HSD17B11
14:96541907-96542181:+	Y	N	1.59528	0.000815931	0.00487051	0.0644586	ENSG00000090060	PAPOLA
17:59735745-59737452:+	Y	Y	0.870652	0.000816164	0.00487177	0.0192669	ENSG00000062716	VMP1
18:34882202-34884727:+	Y	Y	2.21149	0.000816193	0.00487182	0.174205	ENSG00000134769	DTNA
15:72206675-72206727:-	Y	N	0.985798	0.000816431	0.00487311	0.00870747	ENSG00000067225	PKM
4:169096688-169106846:-	Y	Y	-1.79674	0.00081658	0.00487378	-0.0222376	ENSG00000154447	SH3RF1
16:74624072-74626342:-	Y	Y	-1.51503	0.000816586	0.00487378	-0.00570435	ENSG00000168411	RFWD3
16:56439127-56439496:-	Y	N	1.0452	0.000816775	0.00487478	0.0240613	ENSG00000167005	NUDT21
10:99403635-99403723:-	Y	N	2.17588	0.000816838	0.00487503	0.159716	ENSG00000120053	GOT1
3:160413614-160413754:+	Y	N	1.68804	0.000817035	0.00487594	0.234098	ENSG00000113810	SMC4
8:58594738-58594747:-	Y	N	3.53071	0.000817028	0.00487594	0.33153	ENSG00000035681	NSMAF
3:52688193-52688206:+	Y	N	1.2621	0.000817351	0.00487757	0.155563	ENSG00000163938	GNL3
15:48154077-48157135:-	Y	Y	1.34176	0.000817331	0.00487757	0.0458867	ENSG00000104177	MYEF2
12:28190642-28191244:+	Y	Y	1.4567	0.000817551	0.00487864	0.0794031	ENSG00000123106	CCDC91
11:65592091-65592202:+	Y	Y	12.9614	0.000817821	0.00488012	0.203505	ENSG00000173442	EHBP1L1
5:179607486-179607581:+	Y	N	1.57425	0.000817931	0.00488052	0.197006	ENSG00000176783	RUFY1
6:17795033-17796668:-	Y	Y	-11.9983	0.00081793	0.00488052	-0.0132878	ENSG00000137177	KIF13A
3:185285393-185285516:+	Y	N	2.68371	0.000818	0.00488081	0.0827711	ENSG00000073803	MAP3K13
12:112035406-112039228:-	Y	Y	0.942154	0.000818098	0.00488126	0.0276577	ENSG00000111300	NAA25
12:30694978-30695111:-	Y	N	1.7502	0.0008182	0.00488174	0.126903	ENSG00000133704	IPO8
9:136712729-136717576:+	Y	Y	-1.40289	0.000818353	0.00488253	-0.20414	ENSG00000165716	DIPK1B
3:37121692-37127629:-	Y	Y	1.50912	0.000818423	0.00488282	0.126458	ENSG00000093167	LRRFIP2
7:87382182-87382329:+	Y	N	-3.47399	0.000818462	0.00488292	-0.286953	ENSG00000005469	CROT
18:6955466-6956447:-	Y	N	2.69465	0.00081859	0.00488356	0.125075	ENSG00000101680	LAMA1
2:61380362-61383268:-	Y	Y	1.83689	0.000818763	0.00488446	0.025643	ENSG00000115464	USP34
1:6490595-6491586:-	Y	Y	-2.57538	0.000819017	0.00488585	-0.0682859	ENSG00000171680	PLEKHG5
20:3596430-3597905:+	Y	Y	1.90945	0.000819183	0.00488671	0.0589218	ENSG00000088812	ATRN
2:65069802-65070728:+	Y	Y	-2.80578	0.000819436	0.00488809	-0.122547	ENSG00000011523	CEP68
7:135578931-135584831:+	Y	Y	0.621388	0.000819638	0.00488917	0.0100911	ENSG00000155561	NUP205
1:151614467-151638855:+	Y	Y	1.13278	0.000819845	0.00489018	0.0345367	ENSG00000143376	SNX27
17:32445988-32446944:+	Y	Y	1.28911	0.000819851	0.00489018	0.0315776	ENSG00000108671	PSMD11
6:13790865-13791877:-	Y	Y	1.76244	0.000820001	0.00489095	0.032373	ENSG00000050393	MCUR1
9:35700082-35700190:-	Y	Y	1.50091	0.000820141	0.00489155	0.101848	ENSG00000137076	TLN1
10:103054467-103056794:+	Y	Y	1.48461	0.000820146	0.00489155	0.0302905	ENSG00000148842	CNNM2
10:101793745-101793912:-	Y	Y	1.32824	0.000820334	0.00489255	0.209332	ENSG00000198408	OGA
8:115605003-115619131:-	Y	Y	-1.86943	0.000820493	0.00489336	-0.00980026	ENSG00000104447	TRPS1
19:10552325-10552884:+	Y	Y	1.58479	0.000820546	0.00489355	0.0197014	ENSG00000130734	ATG4D
7:54755503-54755778:-	Y	N	1.69263	0.000820665	0.00489413	0.0321937	ENSG00000132432	SEC61G
12:3077454-3083652:+	Y	Y	1.32199	0.000820848	0.00489497	0.0194342	ENSG00000011105	TSPAN9
19:54202009-54206275:+	Y	Y	0.453814	0.000820849	0.00489497	0.00391812	ENSG00000170889	RPS9
1:222648851-222649262:+	Y	Y	2.34372	0.000821466	0.00489852	0.228756	ENSG00000154305	MIA3
17:8292589-8294432:-	Y	Y	-2.66428	0.000821674	0.00489964	-0.121699	ENSG00000125434	SLC25A35
6:43513634-43513721:-	Y	N	1.55853	0.000821777	0.00490012	0.115215	ENSG00000137207	YIPF3
1:66963161-66970807:+	Y	Y	1.08167	0.000821845	0.0049004	0.0381089	ENSG00000198160	MIER1
1:15730723-15731191:+	Y	Y	1.68254	0.000821876	0.00490046	0.0260687	ENSG00000116786	PLEKHM2
14:60981444-60981687:+	Y	N	1.97325	0.000822084	0.00490156	0.358905	ENSG00000139974	SLC38A6
11:33722468-33722570:-	Y	N	3.31376	0.000822297	0.00490271	0.0398442	ENSG00000085063	CD59
2:39333575-39336919:-	Y	Y	1.26961	0.000822648	0.00490467	0.0520981	ENSG00000011566	MAP4K3
17:44360133-44363596:-	Y	Y	-1.76375	0.000822876	0.0049059	-0.0551109	ENSG00000161682	FAM171A2
1:150968083-150968106:-	Y	N	-4.68586	0.000823528	0.00490945	-0.014581	ENSG00000143418	CERS2
5:177311515-177311760:-	Y	Y	1.53215	0.000823505	0.00490945	0.143931	ENSG00000213347	MXD3
14:105493934-105494153:+	Y	Y	-1.8333	0.000823536	0.00490945	-0.137945	ENSG00000185347	TEDC1
22:28726362-28727979:-	Y	Y	-3.00456	0.00082386	0.00491126	-0.0192834	ENSG00000183765	CHEK2
6:7295486-7296882:-	Y	Y	0.965754	0.00082391	0.00491142	0.0173472	ENSG00000124783	SSR1
6:157902046-157906127:+	Y	Y	1.3363	0.000824092	0.00491225	0.0377547	ENSG00000130340	SNX9
9:136942974-136943003:-	Y	N	1.54751	0.00082409	0.00491225	0.136453	ENSG00000159069	FBXW5
4:151687084-151688629:-	Y	Y	1.30353	0.000824141	0.00491241	0.0328151	ENSG00000059691	GATB
7:100355241-100356393:+	Y	N	1.21439	0.000824408	0.00491387	0.171925	ENSG00000121716	PILRB
2:202883742-202884140:-	Y	Y	2.11603	0.000824683	0.0049153	0.017235	ENSG00000138442	WDR12
16:74888320-74889659:-	Y	Y	1.57489	0.000824691	0.0049153	0.141728	ENSG00000103091	WDR59
19:19037708-19039321:+	Y	Y	1.0097	0.000824775	0.00491567	0.0166243	ENSG00000105676	ARMC6
19:9434110-9434235:-	Y	N	2.01307	0.000824902	0.0049163	0.229097	ENSG00000174652	ZNF266
17:67721527-67722579:+	Y	Y	0.992302	0.000824993	0.00491659	0.0300911	ENSG00000130935	NOL11
17:60226232-60236137:-	Y	Y	1.22568	0.000824976	0.00491659	0.0244751	ENSG00000170832	USP32
12:79848788-79848931:-	Y	N	2.72974	0.000825119	0.00491721	0.174717	ENSG00000058272	PPP1R12A
14:90695579-90699157:-	Y	Y	1.71164	0.000825155	0.00491729	0.0197742	ENSG00000165914	TTC7B
3:9988372-9988477:+	Y	N	-1.90733	0.000825588	0.00491936	-0.259525	ENSG00000180385	EMC3-AS1
3:100558590-100568821:+	Y	Y	-2.29971	0.000825559	0.00491936	-0.00534357	ENSG00000181458	TMEM45A
17:81846360-81846361:-	Y	N	1.9298	0.000825579	0.00491936	0.0301391	ENSG00000185624	P4HB
21:29299765-29300132:+	Y	Y	1.56233	0.000825536	0.00491936	0.138671	ENSG00000156273	BACH1
4:159229531-159238808:+	Y	Y	1.84734	0.000825779	0.00492037	0.0755002	ENSG00000109756	RAPGEF2
7:65751284-65752163:+	Y	Y	-1.39914	0.00082598	0.00492141	-0.248325	ENSG00000228409	CCT6P1
21:25975190-25975228:-	Y	N	-2.26237	0.000825996	0.00492141	-0.0200294	ENSG00000142192	APP
1:156051351-156051705:-	Y	Y	1.21435	0.000826107	0.00492144	0.0246267	ENSG00000160803	UBQLN4
3:98522542-98522602:-	Y	N	0.997631	0.000826068	0.00492144	0.0491674	ENSG00000080822	CLDND1
7:87841932-87842041:-	Y	N	-1.75991	0.000826038	0.00492144	-0.221845	ENSG00000075303	SLC25A40
7:137771599-137772193:-	Y	N	3.63815	0.000826053	0.00492144	0.385984	ENSG00000157680	DGKI
12:48770971-48771256:-	Y	N	-2.15757	0.000826111	0.00492144	-0.136723	ENSG00000174233	ADCY6
17:4814150-4814366:+	Y	N	-4.10692	0.000826287	0.00492236	-0.197191	ENSG00000129219	PLD2
3:97793403-97798023:+	Y	Y	1.1844	0.000826399	0.0049229	0.0360822	ENSG00000113966	ARL6
12:49742116-49742280:+	Y	N	1.04479	0.000826621	0.00492409	0.0199299	ENSG00000139644	TMBIM6
11:103089271-103089309:-	Y	N	-3.10407	0.000826661	0.0049242	-0.0176103	ENSG00000137692	DCUN1D5
7:64526518-64541729:-	Y	Y	1.7871	0.000826741	0.00492455	0.281435	ENSG00000173041	ZNF680
13:113489090-113489173:-	Y	N	2.02425	0.000826792	0.00492472	0.270513	ENSG00000150401	DCUN1D2
11:70350040-70350993:+	Y	Y	-2.55954	0.000827008	0.00492588	-0.0309018	ENSG00000131626	PPFIA1
1:202966110-202966527:-	Y	N	1.3563	0.000827279	0.00492737	0.14344	ENSG00000159348	CYB5R1
1:8878008-8878032:-	Y	N	1.68155	0.000827456	0.00492829	0.0188818	ENSG00000074800	ENO1
2:241372560-241372677:+	Y	N	2.72711	0.000827564	0.00492881	0.214438	ENSG00000006607	FARP2
5:58726121-58788278:+	Y	Y	-1.0972	0.000827715	0.00492957	-0.0134455	ENSG00000152932	RAB3C
X:41201281-41205058:+	Y	Y	1.20939	0.000827894	0.00493051	0.0195818	ENSG00000124486	USP9X
5:74716830-74718290:+	Y	Y	2.18832	0.000828006	0.00493105	0.0248876	ENSG00000049860	HEXB
12:48654176-48654940:-	Y	Y	1.2626	0.000828056	0.00493122	0.146964	ENSG00000139620	KANSL2
15:40739681-40740132:-	Y	Y	2.25946	0.000828161	0.00493171	0.245012	ENSG00000137824	RMDN3
17:36557337-36560772:+	Y	Y	1.22101	0.000828398	0.004933	0.013437	ENSG00000278311	GGNBP2
6:33573908-33574033:-	Y	Y	1.61345	0.000828455	0.00493321	0.172814	ENSG00000030110	BAK1
1:156598967-156598967:-	Y	N	1.97997	0.000828923	0.00493586	0.219891	ENSG00000160818	GPATCH4
2:190975888-190976839:-	Y	Y	1.44095	0.000828952	0.0049359	0.0197182	ENSG00000115415	STAT1
9:33467869-33468009:-	Y	Y	1.60571	0.000829241	0.0049375	0.188315	ENSG00000165271	NOL6
3:119479980-119480050:+	Y	N	2.06597	0.000829361	0.00493782	0.365675	ENSG00000163389	POGLUT1
6:83169535-83170288:+	Y	Y	13.4931	0.000829352	0.00493782	NA	ENSG00000083097	DOP1A
16:67663842-67663936:-	Y	Y	1.34954	0.000829347	0.00493782	0.111748	ENSG00000124074	ENKD1
20:63273204-63273317:+	Y	N	1.93588	0.000829402	0.00493794	0.294743	ENSG00000101199	ARFGAP1
17:6449779-6449938:+	Y	N	-1.01812	0.00082976	0.00493994	-0.0517364	ENSG00000129195	PIMREG
X:101041372-101042041:-	Y	Y	-2.20998	0.000830145	0.0049421	-0.0913415	ENSG00000188917	TRMT2B
6:43555965-43558500:-	Y	Y	1.04154	0.000830544	0.00494422	0.0310958	ENSG00000124571	XPO5
17:39419717-39419918:-	Y	N	-2.55029	0.000830527	0.00494422	-0.054846	ENSG00000125686	MED1
21:46193371-46193487:-	Y	N	1.65632	0.000830585	0.00494433	0.131134	ENSG00000160285	LSS
12:120784594-120791468:-	Y	Y	1.04986	0.00083067	0.00494471	0.0075594	ENSG00000157837	SPPL3
17:68251388-68254403:+	Y	Y	-1.08933	0.000830991	0.00494649	-0.0072696	ENSG00000196704	AMZ2
2:241101222-241102139:-	Y	Y	1.59886	0.000831445	0.00494906	0.0481799	ENSG00000122085	MTERF4
15:78545765-78546574:+	Y	Y	0.846878	0.000831565	0.0049496	0.00856148	ENSG00000041357	PSMA4
17:42573167-42573310:-	Y	Y	1.51962	0.000831579	0.0049496	0.2428	ENSG00000131470	PSMC3IP
1:61694771-61696064:-	Y	Y	1.19545	0.000831659	0.00494993	0.0222463	ENSG00000162604	TM2D1
1:184712599-184713522:-	Y	Y	1.68953	0.000831678	0.00494993	0.0755638	ENSG00000116406	EDEM3
X:47245326-47245369:+	Y	Y	1.42047	0.000831851	0.00495083	0.0816583	ENSG00000102226	USP11
7:158696652-158701821:-	Y	Y	0.992882	0.00083188	0.00495087	0.022277	ENSG00000146918	NCAPG2
19:46733200-46733236:-	Y	N	-2.43685	0.00083201	0.00495151	-0.0455118	ENSG00000090372	STRN4
3:184140222-184140417:+	Y	N	1.87164	0.000832085	0.00495183	0.141051	ENSG00000145191	EIF2B5
6:31782634-31782720:-	Y	N	1.20876	0.000832443	0.00495383	0.133604	ENSG00000204394	VARS1
17:28899524-28900989:-	Y	Y	-1.50349	0.000832539	0.00495428	-0.0358852	ENSG00000167536	DHRS13
1:11013966-11015523:+	Y	Y	1.40924	0.000832612	0.00495458	0.0215004	ENSG00000120948	TARDBP
14:54967395-54981539:-	Y	Y	-1.13452	0.000832868	0.00495597	-0.00651054	ENSG00000198554	WDHD1
19:46738785-46738888:-	Y	N	-2.52167	0.000832929	0.0049562	-0.0464431	ENSG00000090372	STRN4
19:49001591-49003278:+	Y	Y	0.913465	0.000833218	0.0049578	0.00616318	ENSG00000183207	RUVBL2
1:179859030-179865064:-	Y	N	0.698992	0.000833325	0.0049583	0.116198	ENSG00000169905	TOR1AIP2
X:49922793-49923403:+	Y	Y	12.4155	0.000833346	0.0049583	0.34177	ENSG00000171365	CLCN5
2:128177921-128178467:+	Y	Y	1.34769	0.000833568	0.00495949	0.0267377	ENSG00000136731	UGGT1
1:10232435-10248862:+	Y	Y	1.08825	0.00083362	0.00495967	0.0193562	ENSG00000054523	KIF1B
11:7990801-7991002:+	Y	N	1.56401	0.000833707	0.00496006	0.0299378	ENSG00000175390	EIF3F
12:110646735-110647195:+	Y	N	-1.79166	0.000833842	0.00496073	-0.0976964	ENSG00000204852	TCTN1
2:223960003-223963755:+	Y	Y	0.979268	0.000834312	0.0049634	0.0210205	ENSG00000135900	MRPL44
17:59579880-59586152:+	Y	Y	1.65515	0.000834414	0.00496387	0.0172123	ENSG00000108406	DHX40
1:35295989-35325359:+	Y	Y	1.16984	0.000834474	0.0049641	0.0139357	ENSG00000146463	ZMYM4
14:100298886-100299014:-	N	N	-1.44657	0.000834648	0.00496501	-0.0877518	ENSG00000197119	SLC25A29
14:69118139-69118194:-	Y	N	-3.04296	0.000834816	0.00496587	-0.0348754	ENSG00000139990	DCAF5
12:120156605-120156911:-	Y	Y	1.16481	0.000835214	0.00496811	0.0777967	ENSG00000089154	GCN1
17:59681840-59682270:+	Y	Y	0.783894	0.0008356	0.00497028	0.0198841	ENSG00000141367	CLTC
10:70155125-70157674:-	Y	Y	1.65466	0.000835823	0.00497147	0.00933252	ENSG00000079332	SAR1A
11:14880769-14885775:-	Y	Y	1.35208	0.000835881	0.00497169	0.0561476	ENSG00000186104	CYP2R1
2:71341838-71348426:+	Y	Y	1.49814	0.000835906	0.0049717	0.0774292	ENSG00000075292	ZNF638
15:51459661-51459782:-	Y	N	2.17001	0.000835966	0.00497193	0.397352	ENSG00000104093	DMXL2
13:97334441-97343015:+	Y	Y	-1.3404	0.000836074	0.00497245	-0.0215514	ENSG00000139793	MBNL2
2:241336099-241336160:+	Y	N	1.7032	0.000836248	0.00497309	0.1144	ENSG00000168385	SEPTIN2
5:10430029-10433593:+	Y	Y	0.989064	0.000836217	0.00497309	0.00891711	ENSG00000145495	MARCHF6
19:36101346-36101663:+	Y	N	1.20053	0.000836227	0.00497309	0.20925	ENSG00000075702	WDR62
16:89218308-89220996:+	Y	Y	1.28127	0.000836367	0.00497367	0.0664662	ENSG00000170100	ZNF778
11:66235518-66235897:+	Y	Y	1.82859	0.000836845	0.00497638	0.0625529	ENSG00000175115	PACS1
1:154969449-154970031:-	Y	Y	1.01441	0.000837165	0.00497815	0.0140765	ENSG00000160691	SHC1
1:151770563-151771563:-	Y	Y	1.62674	0.000837292	0.00497877	0.188449	ENSG00000182134	TDRKH
13:100638809-100642210:-	Y	Y	-1.2836	0.000837374	0.00497913	-0.0117157	ENSG00000125247	TMTC4
16:1962657-1962697:-	Y	N	0.528921	0.000837696	0.00498091	0.02784	ENSG00000140988	RPS2
17:1178060-1179666:-	Y	Y	1.48303	0.000837746	0.00498095	0.017659	ENSG00000159842	ABR
19:37318187-37322184:+	Y	Y	1.70708	0.000837737	0.00498095	0.214927	ENSG00000181666	ZNF875
5:113104626-113122683:-	Y	Y	-1.23318	0.000837821	0.00498127	-0.0215336	ENSG00000171444	MCC
2:216416308-216420298:+	Y	Y	-1.5152	0.000837954	0.00498193	-0.0245712	ENSG00000138375	SMARCAL1
19:42217678-42217681:-	Y	N	-12.117	0.000838017	0.00498218	-0.100682	ENSG00000160570	DEDD2
6:43527186-43527633:-	Y	N	1.2736	0.000838202	0.00498314	0.0886229	ENSG00000124571	XPO5
14:20992305-20992540:+	Y	Y	1.6313	0.000838259	0.00498335	0.117568	ENSG00000165792	METTL17
15:34362322-34362572:-	Y	Y	-1.36134	0.000838312	0.00498354	-0.103968	ENSG00000176454	LPCAT4
5:58582415-58583074:+	Y	Y	-2.57033	0.000838341	0.00498358	-0.0663237	ENSG00000152932	RAB3C
14:32628099-32678310:+	Y	Y	1.82146	0.000838435	0.00498401	0.0190131	ENSG00000151320	AKAP6
8:51411408-51413149:-	Y	Y	-2.97748	0.000838659	0.00498521	-0.108078	ENSG00000147485	PXDNL
2:233266160-233270001:+	Y	Y	1.08755	0.000839369	0.0049893	0.0304414	ENSG00000085978	ATG16L1
18:57607666-57609356:-	Y	Y	0.869914	0.000839406	0.00498939	0.00553871	ENSG00000134440	NARS1
6:28151937-28152260:+	Y	Y	1.42411	0.000839494	0.00498964	0.103699	ENSG00000198315	ZKSCAN8
9:125332061-125332509:+	Y	Y	1.39696	0.000839514	0.00498964	0.0817478	ENSG00000165219	GAPVD1
19:10544326-10544708:+	Y	Y	1.13203	0.000839482	0.00498964	0.0640629	ENSG00000130734	ATG4D
2:159163547-159169249:+	Y	Y	1.5841	0.000839633	0.00499021	0.0861539	ENSG00000115183	TANC1
18:74513720-74513818:+	Y	N	2.37074	0.000839686	0.00499039	0.169207	ENSG00000133313	CNDP2
15:40754791-40755082:-	Y	N	2.33574	0.000839944	0.0049918	0.195045	ENSG00000137824	RMDN3
6:36470258-36474788:+	Y	Y	0.827798	0.000839968	0.00499181	0.00591613	ENSG00000112078	KCTD20
15:90946915-90947138:+	Y	N	1.20728	0.000840554	0.00499516	0.108875	ENSG00000140553	UNC45A
14:24183387-24183455:-	Y	N	1.57396	0.000840733	0.00499601	0.132938	ENSG00000196497	IPO4
17:68528631-68528719:+	Y	N	1.67416	0.00084074	0.00499601	0.0534861	ENSG00000108946	PRKAR1A
5:95535514-95536816:-	Y	N	0.978668	0.00084117	0.00499843	0.0159064	ENSG00000198677	TTC37
14:23565812-23565815:-	Y	N	-2.43555	0.000841244	0.00499874	-0.219778	ENSG00000213983	AP1G2
14:77711741-77712038:+	Y	N	1.85858	0.000841491	0.00500008	0.0244296	ENSG00000119705	SLIRP
11:65581127-65581210:+	Y	Y	3.41952	0.000841829	0.00500182	0.368734	ENSG00000173442	EHBP1L1
17:76088005-76088059:-	Y	N	1.11728	0.000841815	0.00500182	0.138642	ENSG00000182473	EXOC7
13:95725253-95757643:+	Y	Y	1.94481	0.000841855	0.00500185	0.0216517	ENSG00000102580	DNAJC3
3:13022597-13042286:-	Y	Y	-1.70821	0.000841986	0.00500236	-0.0434646	ENSG00000144711	IQSEC1
11:90162492-90162948:+	Y	N	-2.55361	0.000841979	0.00500236	-0.28803	ENSG00000077616	NAALAD2
12:57751753-57751877:-	Y	N	0.963537	0.000842023	0.00500245	0.0391037	ENSG00000135446	CDK4
7:106259879-106259896:-	Y	N	3.36428	0.000842151	0.00500308	0.2339	ENSG00000105835	NAMPT
10:24635104-24666984:-	Y	Y	1.42212	0.000842188	0.00500317	0.0472931	ENSG00000107863	ARHGAP21
8:119832478-119832481:-	Y	N	1.82258	0.00084236	0.00500406	0.207107	ENSG00000064313	TAF2
2:148483437-148484135:+	Y	N	-2.17542	0.00084247	0.00500458	-0.308447	ENSG00000204406	MBD5
1:26572294-26573223:+	Y	Y	2.28957	0.000842893	0.00500697	0.125272	ENSG00000117676	RPS6KA1
10:97450828-97451193:+	Y	N	-1.56582	0.000843094	0.00500803	-0.125506	ENSG00000171307	ZDHHC16
9:98213551-98220832:-	Y	Y	-2.59589	0.000843142	0.00500818	-0.348675	ENSG00000095383	TBC1D2
8:144852658-144852725:-	Y	Y	1.82468	0.000843264	0.00500878	0.129547	ENSG00000170619	COMMD5
12:53020027-53021715:+	Y	Y	1.02585	0.000843398	0.00500944	0.00898417	ENSG00000063046	EIF4B
5:168673332-168683965:-	Y	Y	1.08159	0.000843747	0.00501138	0.0330066	ENSG00000184347	SLIT3
11:129874581-129874792:-	Y	Y	1.55226	0.000843801	0.00501157	0.17128	ENSG00000170322	NFRKB
2:197491043-197493323:-	Y	Y	1.01188	0.000843902	0.00501204	0.0140767	ENSG00000144381	HSPD1
4:151100427-151100484:+	Y	N	1.3563	0.000844462	0.0050151	0.0214192	ENSG00000145425	RPS3A
5:134173701-134173766:-	Y	N	1.75117	0.000844442	0.0050151	0.0343381	ENSG00000113558	SKP1
15:41079905-41081019:-	Y	Y	1.73937	0.000844714	0.00501647	0.145917	ENSG00000128908	INO80
X:120547240-120548555:-	Y	N	1.74316	0.000844921	0.00501757	0.0669209	ENSG00000158290	CUL4B
3:25737456-25739576:-	Y	Y	-1.80354	0.000845093	0.00501846	-0.0554089	ENSG00000151092	NGLY1
12:49999139-49999140:-	Y	N	1.19042	0.00084534	0.0050198	0.113194	ENSG00000161800	RACGAP1
19:27793413-27793531:-	Y	N	1.90357	0.000845365	0.00501981	0.253754	ENSG00000261824	LINC00662
12:26411413-26415302:-	Y	Y	2.59251	0.000845556	0.00502081	0.0959266	ENSG00000123104	ITPR2
3:121490409-121493477:-	Y	Y	-2.01462	0.000845594	0.00502091	-0.239491	ENSG00000051341	POLQ
1:30952364-30953713:-	Y	Y	1.17365	0.00084562	0.00502093	0.0225217	ENSG00000134644	PUM1
20:62260126-62263615:+	Y	Y	1.42434	0.000845969	0.00502287	0.027439	ENSG00000130703	OSBPL2
11:117182807-117183778:+	Y	Y	1.90152	0.000846064	0.00502331	0.0755152	ENSG00000149577	SIDT2
7:150286541-150289449:-	Y	Y	2.45698	0.000846493	0.00502572	0.277109	ENSG00000106526	ACTR3C
3:51387047-51387687:+	Y	Y	1.05526	0.000846901	0.00502802	0.0205701	ENSG00000145050	MANF
2:11635406-11637715:+	Y	Y	1.24737	0.000847164	0.00502915	0.040837	ENSG00000196208	GREB1
4:67662256-67662486:-	Y	Y	1.21719	0.00084712	0.00502915	0.148509	ENSG00000033178	UBA6
10:35526000-35529972:+	Y	Y	0.976438	0.000847181	0.00502915	0.011968	ENSG00000108100	CCNY
14:30593505-30593591:+	Y	N	-2.44862	0.000847177	0.00502915	-0.0991243	ENSG00000092140	G2E3
19:8466389-8467534:+	Y	Y	1.0302	0.000847228	0.00502929	0.0252025	ENSG00000099783	HNRNPM
11:107330020-107334880:-	Y	Y	2.22408	0.000847649	0.00503167	0.158218	ENSG00000152404	CWF19L2
4:121681362-121681555:-	Y	N	1.90341	0.000847708	0.00503188	0.0123348	ENSG00000164111	ANXA5
18:70092221-70092675:-	Y	Y	2.35158	0.000847807	0.00503234	0.150345	ENSG00000176225	RTTN
8:17675265-17675987:-	Y	Y	-12.1039	0.000848043	0.00503361	-0.0795684	ENSG00000129422	MTUS1
20:25276758-25277243:+	Y	Y	1.45552	0.000848312	0.00503507	0.0220991	ENSG00000100994	PYGB
2:219444743-219444824:+	Y	Y	-3.01002	0.000848469	0.00503587	-0.175868	ENSG00000072195	SPEG
12:117165618-117166892:-	Y	Y	1.39729	0.000848521	0.00503605	0.0487723	ENSG00000135108	FBXO21
7:101154653-101154984:+	Y	Y	1.28579	0.000848798	0.00503743	0.0226005	ENSG00000106367	AP1S1
12:56178535-56178631:-	Y	N	0.983794	0.000848788	0.00503743	0.121936	ENSG00000139613	SMARCC2
7:110963566-111390570:-	Y	Y	1.37301	0.000849385	0.00504065	0.0331779	ENSG00000184903	IMMP2L
18:49492131-49492257:-	Y	N	1.91828	0.00084938	0.00504065	0.0509935	ENSG00000265681	RPL17
15:40605150-40606392:+	Y	Y	2.36029	0.000849486	0.00504112	0.122428	ENSG00000137812	KNL1
1:241430386-241433168:+	Y	Y	-4.41147	0.000849619	0.00504177	-0.0696518	ENSG00000287516	NA
9:121057998-121062390:-	Y	Y	-2.09621	0.0008497	0.00504212	-0.0736548	ENSG00000106804	C5
22:46278662-46280068:+	Y	Y	-1.26077	0.000849722	0.00504212	-0.026177	ENSG00000075234	TTC38
15:71939012-71950233:-	Y	Y	1.41954	0.000849786	0.00504237	0.0265562	ENSG00000066933	MYO9A
11:112078316-112080408:+	Y	Y	1.1328	0.000849885	0.00504282	0.0129787	ENSG00000150776	NKAPD1
3:154300697-154300986:-	Y	Y	1.50748	0.000849995	0.00504335	0.0743935	ENSG00000174953	DHX36
8:30177495-30179407:+	Y	Y	1.38021	0.000850056	0.00504358	0.025998	ENSG00000104671	DCTN6
10:69170370-69171155:+	Y	Y	1.88904	0.000850257	0.00504464	0.0420029	ENSG00000122958	VPS26A
12:68814690-68815627:+	Y	Y	1.01048	0.000850942	0.00504857	0.0228621	ENSG00000135679	MDM2
4:48520686-48521047:-	Y	Y	1.88159	0.000851109	0.00504943	0.244463	ENSG00000075539	FRYL
4:143195846-143197822:+	Y	Y	1.4785	0.000851208	0.00504988	0.100919	ENSG00000170185	USP38
9:132939071-132939276:-	Y	N	1.69353	0.000851304	0.00505032	0.0751573	ENSG00000165699	TSC1
5:178150710-178150825:-	Y	N	1.91049	0.000851377	0.00505062	0.0367047	ENSG00000145912	NHP2
11:77842629-77855344:+	Y	Y	2.61177	0.000851435	0.00505084	0.316245	ENSG00000087884	AAMDC
12:100574001-100578586:+	Y	Y	1.63022	0.000851569	0.00505136	0.119625	ENSG00000139354	GAS2L3
X:13762445-13763744:+	Y	Y	1.68626	0.000851557	0.00505136	0.0864332	ENSG00000046651	OFD1
4:38096091-38102998:+	Y	Y	-1.58085	0.000851639	0.00505165	-0.00608851	ENSG00000065882	TBC1D1
4:102690958-102714437:-	Y	Y	2.14598	0.00085172	0.00505187	0.288578	ENSG00000109323	MANBA
12:119122121-119124248:+	Y	Y	-1.71842	0.000851719	0.00505187	-0.0577179	ENSG00000139767	SRRM4
12:50741540-50744586:+	Y	Y	1.51556	0.00085192	0.00505292	0.0210999	ENSG00000066084	DIP2B
19:49446795-49446899:-	Y	N	1.52769	0.000852164	0.00505424	0.0907812	ENSG00000104872	PIH1D1
8:144543971-144545248:-	Y	Y	1.48747	0.000852591	0.00505664	0.0803961	ENSG00000147799	ARHGAP39
12:133001732-133004403:+	Y	Y	-1.61267	0.000852819	0.00505785	-0.076302	ENSG00000198393	ZNF26
12:21515271-21515668:+	Y	Y	1.56804	0.00085301	0.00505886	0.019501	ENSG00000111711	GOLT1B
2:26109907-26127143:+	Y	Y	0.889341	0.00085318	0.0050596	0.00794444	ENSG00000084733	RAB10
19:36073357-36073414:+	Y	N	-1.43665	0.000853165	0.0050596	-0.116653	ENSG00000075702	WDR62
7:77538765-77538845:+	Y	N	-2.10652	0.000853286	0.0050601	-0.117041	ENSG00000127947	PTPN12
13:32376792-32379316:+	Y	Y	1.84618	0.00085342	0.00506076	0.0607269	ENSG00000139618	BRCA2
5:55964313-55968275:-	Y	Y	1.37005	0.000853549	0.00506139	0.0111255	ENSG00000134352	IL6ST
1:100876862-100876864:-	Y	N	-1.54902	0.000853681	0.00506191	-0.150474	ENSG00000162694	EXTL2
9:33948967-33953284:-	Y	Y	1.2494	0.000853669	0.00506191	0.0384588	ENSG00000137073	UBAP2
9:36966725-37002647:-	Y	Y	-2.19841	0.000853737	0.00506211	-0.0310238	ENSG00000196092	PAX5
18:35480453-35480455:-	Y	N	1.38256	0.000853913	0.00506302	0.17057	ENSG00000153391	INO80C
12:56186599-56187186:-	Y	N	1.59187	0.000854017	0.00506351	0.0375358	ENSG00000139613	SMARCC2
16:89656735-89657581:-	Y	N	1.86126	0.000854694	0.00506739	0.130275	ENSG00000131165	CHMP1A
1:197124956-197125045:-	Y	N	1.13097	0.000854756	0.00506749	0.174766	ENSG00000066279	ASPM
17:81826663-81833237:-	Y	Y	0.642034	0.000854756	0.00506749	0.00717823	ENSG00000225663	MCRIP1
11:46120389-46120540:-	Y	N	1.8745	0.000854916	0.00506831	0.183651	ENSG00000135365	PHF21A
19:10255718-10256707:+	Y	Y	1.08099	0.000854986	0.00506859	0.0113384	ENSG00000105364	MRPL4
9:131518800-131518836:+	Y	N	1.75734	0.000855093	0.00506909	0.254286	ENSG00000130714	POMT1
17:31340697-31343007:+	Y	Y	1.5978	0.000855115	0.00506909	0.015247	ENSG00000196712	NF1
7:64577063-64578130:+	Y	N	-1.29338	0.000855241	0.00506971	-0.108557	ENSG00000286456	NA
17:61353588-61354361:+	Y	N	2.75581	0.000855278	0.00506979	0.229752	ENSG00000141376	BCAS3
2:197516160-197516355:+	Y	N	2.03227	0.000855386	0.0050703	0.0607535	ENSG00000115540	MOB4
17:34991315-34991636:+	Y	Y	1.59431	0.000855606	0.00507147	0.133348	ENSG00000005156	LIG3
17:82449606-82449726:-	Y	N	-0.913506	0.000855779	0.00507237	-0.153928	ENSG00000178927	CYBC1
6:17605030-17605873:+	Y	Y	1.89919	0.000855928	0.00507311	0.0832265	ENSG00000137414	FAM8A1
14:88496493-88497202:-	Y	Y	1.6662	0.000855972	0.00507325	0.0787741	ENSG00000070778	PTPN21
8:22249310-22250074:+	Y	Y	0.790354	0.000856036	0.00507349	0.0191405	ENSG00000168495	POLR3D
13:45531310-45532009:+	Y	Y	1.63494	0.000856144	0.005074	0.260537	ENSG00000136152	COG3
2:97859428-97887731:-	Y	Y	1.05829	0.000856179	0.00507403	0.0117323	ENSG00000075568	TMEM131
3:141438366-141442388:+	Y	Y	-3.32799	0.000856213	0.00507403	-0.0408802	ENSG00000177311	ZBTB38
20:63276743-63277204:+	Y	Y	-1.03835	0.000856217	0.00507403	-0.153494	ENSG00000101199	ARFGAP1
1:23516528-23519015:-	Y	Y	-1.07814	0.000856408	0.00507503	-0.0100117	ENSG00000007968	E2F2
17:82593955-82595781:+	Y	Y	-0.875	0.000856455	0.00507518	-0.0098738	ENSG00000141568	FOXK2
19:12806801-12806845:+	Y	N	-4.00559	0.000856533	0.00507551	-0.0872022	ENSG00000104889	RNASEH2A
12:49744413-49744542:+	Y	N	1.36706	0.000856675	0.00507622	0.0145446	ENSG00000139644	TMBIM6
16:49789547-49822669:-	Y	Y	-1.7649	0.000856785	0.00507673	-0.0194246	ENSG00000102935	ZNF423
12:6577918-6578028:-	Y	N	1.14304	0.000857112	0.00507854	0.0408902	ENSG00000111642	CHD4
5:163506087-163506350:+	Y	N	1.92488	0.000857196	0.00507891	0.086842	ENSG00000038274	MAT2B
9:98074643-98075569:+	Y	N	1.90249	0.000857243	0.00507905	0.0257923	ENSG00000095380	NANS
6:80028012-80031466:+	Y	Y	1.31895	0.000857266	0.00507906	0.0107698	ENSG00000112742	TTK
4:1234687-1235752:-	Y	N	0.831314	0.000857655	0.00508123	0.0142218	ENSG00000159692	CTBP1
2:70046503-70046567:-	Y	N	2.90111	0.000857877	0.00508241	0.42381	ENSG00000179818	PCBP1-AS1
7:134944456-134944551:+	Y	N	-11.8073	0.000858047	0.00508329	-0.115426	ENSG00000122786	CALD1
9:95234672-95234841:-	Y	N	2.21744	0.000858374	0.00508509	0.23323	ENSG00000158169	FANCC
6:10702490-10702564:+	Y	Y	1.81873	0.000858537	0.00508593	0.153528	ENSG00000111845	PAK1IP1
X:102600920-102601032:+	Y	Y	2.09186	0.000858745	0.00508702	0.300417	ENSG00000125962	ARMCX5
10:32035995-32037253:-	Y	Y	0.874496	0.000858793	0.00508717	0.00995992	ENSG00000170759	KIF5B
17:7224715-7224808:+	Y	N	0.8433	0.000859007	0.00508831	0.131486	ENSG00000072778	ACADVL
17:41819570-41819577:+	Y	N	-1.42182	0.000859413	0.00509058	-0.098449	ENSG00000141756	FKBP10
3:39406934-39407082:+	Y	N	0.725703	0.000859442	0.00509062	0.0107689	ENSG00000168028	RPSA
16:14655172-14655210:+	Y	N	-2.51705	0.000859475	0.00509068	-0.0337851	ENSG00000103429	BFAR
17:61354362-61354502:+	Y	N	3.44819	0.000859527	0.00509073	0.393366	ENSG00000141376	BCAS3
20:44988622-44995089:+	Y	Y	1.10759	0.000859512	0.00509073	0.0107895	ENSG00000101109	STK4
3:9390280-9390289:-	Y	N	2.41551	0.000859601	0.0050909	0.222917	ENSG00000206573	THUMPD3-AS1
9:35095567-35095878:-	Y	N	1.65523	0.000859591	0.0050909	0.110667	ENSG00000165282	PIGO
9:85958587-85959792:+	Y	Y	1.22255	0.000859625	0.00509091	0.043805	ENSG00000135040	NAA35
11:6401430-6401573:-	Y	N	1.29677	0.000859707	0.00509126	0.122867	ENSG00000166313	APBB1
16:77195155-77195534:+	Y	Y	1.37118	0.000859989	0.0050928	0.0310743	ENSG00000103111	MON1B
6:34240883-34240915:+	Y	N	-0.540548	0.000860061	0.00509306	-0.0535376	ENSG00000137309	HMGA1
14:102017992-102018450:+	Y	Y	1.12795	0.000860078	0.00509306	0.0317588	ENSG00000197102	DYNC1H1
15:70853347-70853458:-	Y	N	3.96445	0.000860163	0.00509343	0.20801	ENSG00000166173	LARP6
17:32477584-32477829:+	Y	N	1.51042	0.000860297	0.00509409	0.0622886	ENSG00000108671	PSMD11
1:19243418-19243515:-	Y	N	1.93108	0.000860392	0.00509439	0.102025	ENSG00000127463	EMC1
8:17647279-17649845:-	Y	Y	-13.1398	0.000860375	0.00509439	NA	ENSG00000129422	MTUS1
7:131106911-131107030:-	Y	N	3.31022	0.000860627	0.00509564	0.460678	ENSG00000231721	LINC-PINT
9:112830884-112836213:+	Y	Y	2.0418	0.000860663	0.00509573	0.0424876	ENSG00000148158	SNX30
15:65668124-65669778:-	Y	Y	1.93043	0.000860695	0.00509578	0.284261	ENSG00000174485	DENND4A
7:127091014-127095664:-	Y	Y	-1.96617	0.000860751	0.00509598	-0.0558453	ENSG00000179603	GRM8
12:54282090-54282138:+	Y	N	1.97633	0.000860794	0.0050961	0.00222025	ENSG00000135486	HNRNPA1
21:46268063-46270262:-	Y	Y	1.32802	0.000860891	0.00509654	0.187487	ENSG00000160294	MCM3AP
9:21861976-21862092:+	Y	N	2.33983	0.000861047	0.00509733	0.0933892	ENSG00000099810	MTAP
5:177878849-177882368:+	Y	Y	-3.19564	0.000861116	0.00509761	-0.733148	ENSG00000170089	NA
19:6415458-6415533:-	Y	N	0.923771	0.000861411	0.00509922	0.0739363	ENSG00000088247	KHSRP
15:28656027-28657186:+	Y	Y	-2.77974	0.000861494	0.00509958	-0.151137	ENSG00000206149	HERC2P9
7:78133061-78135020:-	Y	Y	3.36024	0.000861628	0.00510024	0.414441	ENSG00000187391	MAGI2
2:3460943-3462857:+	Y	Y	1.18891	0.000862725	0.0051066	0.12897	ENSG00000171853	TRAPPC12
1:116373867-116374241:+	Y	N	1.57112	0.000862797	0.00510689	0.0173368	ENSG00000163399	ATP1A1
5:94074772-94111510:-	Y	Y	1.58026	0.000862819	0.00510689	0.0401637	ENSG00000113391	FAM172A
5:88205801-88205813:-	Y	N	1.71332	0.000862947	0.00510752	0.295927	ENSG00000164180	TMEM161B
6:2269800-2270013:+	Y	N	-3.70132	0.000863001	0.0051077	-0.521255	ENSG00000250903	GMDS-DT
3:142335510-142347233:-	Y	Y	1.32424	0.00086303	0.00510774	0.0376403	ENSG00000114127	XRN1
17:2905369-2939950:+	Y	Y	-1.16124	0.000863265	0.00510891	-0.0107033	ENSG00000132359	RAP1GAP2
20:34292508-34292553:-	N	N	1.50459	0.000863272	0.00510891	0.0773558	ENSG00000101444	AHCY
3:112102966-112109542:+	Y	Y	3.27157	0.000863573	0.00511055	0.0619542	ENSG00000114529	C3orf52
15:79314656-79315930:+	Y	Y	-1.02702	0.000863916	0.00511245	-0.0190428	ENSG00000166557	TMED3
5:141969269-141969276:+	Y	N	4.09512	0.000864149	0.0051137	0.0794263	ENSG00000013561	RNF14
17:44091493-44091699:-	Y	Y	2.47704	0.000864337	0.00511468	0.12231	ENSG00000108840	HDAC5
4:141224020-141224486:+	Y	Y	2.04701	0.000864468	0.00511532	0.211679	ENSG00000109445	ZNF330
1:227739303-227747691:+	Y	Y	1.07676	0.000864513	0.00511545	0.0164287	ENSG00000143740	SNAP47
3:8532737-8532825:+	Y	N	-3.89601	0.000864546	0.00511551	-0.141598	ENSG00000071282	LMCD1
4:183666226-183666256:+	Y	N	-2.73435	0.000864622	0.00511556	-0.312798	ENSG00000168538	TRAPPC11
16:87710878-87711234:-	Y	N	1.29077	0.000864622	0.00511556	0.124541	ENSG00000104731	KLHDC4
17:60076702-60078695:-	Y	Y	1.09599	0.000864621	0.00511556	0.0298548	ENSG00000068097	HEATR6
6:89676208-89677569:-	Y	Y	2.24025	0.000864701	0.0051159	0.0928305	ENSG00000112159	MDN1
7:152151008-152151441:-	Y	N	2.41179	0.000865292	0.00511926	0.120123	ENSG00000055609	KMT2C
1:206638925-206639042:+	Y	N	2.24718	0.00086536	0.00511953	0.221591	ENSG00000143479	DYRK3
9:93205004-93229695:+	Y	Y	-2.18706	0.000865461	0.00512	-0.00242559	ENSG00000165238	WNK2
2:216501461-216501462:+	Y	N	-2.13769	0.000865567	0.00512035	-0.146019	ENSG00000197756	RPL37A
7:107210606-107211098:-	Y	Y	1.63391	0.000865548	0.00512035	0.0535305	ENSG00000164597	COG5
1:230669536-230671515:+	Y	N	0.892411	0.000865608	0.00512047	0.0279554	ENSG00000135775	COG2
2:234978705-234978900:+	Y	N	4.05396	0.000865842	0.00512171	0.461749	ENSG00000130147	SH3BP4
11:86000780-86001030:-	Y	Y	1.71328	0.000866007	0.00512255	0.0419671	ENSG00000073921	PICALM
5:158699143-158707567:-	Y	Y	-2.16777	0.000866281	0.00512404	-0.0241203	ENSG00000164330	EBF1
6:43500966-43501525:+	Y	N	1.57649	0.000866413	0.00512462	0.247871	ENSG00000137221	TJAP1
8:103266544-103267241:-	Y	N	2.71971	0.000866447	0.00512462	0.547202	ENSG00000247081	BAALC-AS1
X:77663559-77664644:-	Y	Y	1.70714	0.000866441	0.00512462	0.0541431	ENSG00000085224	ATRX
20:43682916-43686851:+	Y	Y	0.791457	0.000866527	0.00512496	0.00759241	ENSG00000101057	MYBL2
10:28616176-28616362:+	Y	N	-3.04811	0.000866574	0.00512511	-0.0114703	ENSG00000095787	WAC
19:13919827-13919939:+	Y	N	-2.67446	0.000866637	0.00512535	-0.152193	ENSG00000132024	CC2D1A
19:16112026-16112368:+	Y	Y	1.69145	0.000866889	0.0051267	0.114938	ENSG00000167461	RAB8A
4:124667515-124668983:-	Y	Y	1.32993	0.000867083	0.0051277	0.0881556	ENSG00000151458	ANKRD50
9:131135005-131135725:+	Y	N	1.06017	0.000867102	0.0051277	0.0519397	ENSG00000126883	NUP214
16:56367528-56367603:-	Y	N	2.46818	0.000867184	0.00512805	0.177071	ENSG00000159461	AMFR
9:133478417-133478967:-	Y	N	1.4366	0.000867227	0.00512817	0.226882	ENSG00000160326	SLC2A6
4:106238741-106242469:-	Y	Y	-1.76524	0.000867664	0.00513062	-0.0771978	ENSG00000145348	TBCK
17:749910-751650:-	Y	Y	1.34471	0.000867891	0.00513183	0.0886712	ENSG00000179409	GEMIN4
19:52845195-52845224:-	Y	N	-2.32461	0.000867986	0.00513226	-0.386932	ENSG00000204604	ZNF468
16:15600980-15601863:-	Y	N	1.13512	0.000868181	0.00513328	0.0633657	ENSG00000166783	MARF1
18:26079126-26079146:-	Y	N	2.55297	0.000868422	0.00513457	0.103018	ENSG00000141380	SS18
2:171706890-171707232:+	Y	N	1.52613	0.000868493	0.00513473	0.0928296	ENSG00000077380	DYNC1I2
10:79444220-79445194:-	Y	Y	3.046	0.000868496	0.00513473	0.189155	ENSG00000165424	ZCCHC24
10:46023330-46023455:-	Y	N	1.49482	0.000868531	0.00513481	0.19742	ENSG00000266412	NCOA4
2:218662680-218662882:+	Y	Y	1.85577	0.000868751	0.00513598	0.138086	ENSG00000074582	BCS1L
12:30632012-30634082:-	Y	Y	1.62665	0.000869107	0.00513795	0.145428	ENSG00000133704	IPO8
22:19355760-19355865:-	Y	N	-2.20331	0.000869145	0.00513804	-0.0678092	ENSG00000100084	HIRA
5:97165148-97166266:-	Y	Y	2.09571	0.000869265	0.00513862	0.154998	ENSG00000058729	RIOK2
19:52220250-52220978:+	Y	Y	0.848178	0.000869411	0.00513935	0.00617783	ENSG00000105568	PPP2R1A
8:93740719-93740862:-	Y	Y	2.31044	0.000869479	0.00513961	0.22078	ENSG00000183808	RBM12B
2:86127438-86127661:+	Y	N	1.11486	0.000869567	0.00514	0.165346	ENSG00000132300	PTCD3
10:79765796-79766270:-	Y	N	1.56803	0.000869848	0.00514153	0.215586	ENSG00000225484	NUTM2B-AS1
2:32521758-32524757:+	Y	Y	1.17437	0.000870111	0.00514295	0.0891031	ENSG00000115760	BIRC6
22:24234005-24241088:-	Y	Y	-3.76102	0.000870227	0.0051435	NA	ENSG00000099998	GGT5
7:156762199-156763107:-	Y	Y	1.46876	0.000870327	0.00514396	0.0214704	ENSG00000105983	LMBR1
X:150693677-150699194:+	Y	Y	1.30678	0.000870378	0.00514413	0.0454769	ENSG00000063601	MTMR1
12:120554771-120554808:+	Y	N	-2.70194	0.000870528	0.00514488	-0.0289569	ENSG00000022840	RNF10
22:37023928-37024191:+	Y	Y	-1.16872	0.000870732	0.00514595	-0.0207466	ENSG00000128309	MPST
1:230940557-230943805:-	Y	Y	1.41086	0.000870813	0.00514629	0.0704182	ENSG00000143643	TTC13
2:96254998-96260494:-	Y	Y	1.06408	0.000870946	0.00514691	0.0183523	ENSG00000135956	TMEM127
3:119881161-119881270:-	Y	N	2.10915	0.000870963	0.00514691	0.0405968	ENSG00000082701	GSK3B
1:156104765-156104917:+	Y	N	-2.31923	0.000871038	0.00514709	-0.348152	ENSG00000160789	LMNA
3:94035331-94035436:+	Y	N	-2.84045	0.000871017	0.00514709	-0.172138	ENSG00000169379	ARL13B
2:217991057-218002839:-	Y	Y	-2.40864	0.000871061	0.00514709	-0.0558279	ENSG00000079308	TNS1
1:27534917-27547260:-	Y	Y	-1.13933	0.000871308	0.00514842	-0.0297974	ENSG00000126705	AHDC1
3:184349567-184352012:-	Y	Y	1.93534	0.000871364	0.00514861	0.12972	ENSG00000114859	CLCN2
1:222579826-222579872:-	Y	N	-1.33524	0.000871431	0.00514887	-0.229395	ENSG00000143498	TAF1A
1:3823563-3825757:-	Y	Y	1.8731	0.000871486	0.00514906	0.201328	ENSG00000116198	CEP104
6:29630644-29631395:-	Y	Y	-2.00053	0.00087153	0.00514919	-0.257054	ENSG00000204681	GABBR1
5:65655636-65655653:+	Y	N	2.28015	0.000871704	0.00515008	0.373693	ENSG00000113597	TRAPPC13
19:16082047-16086293:+	Y	Y	0.826309	0.000871916	0.0051512	0.00954799	ENSG00000167460	TPM4
11:93733674-93733764:-	Y	Y	1.46831	0.000872021	0.00515169	0.245589	ENSG00000166012	TAF1D
2:74430930-74431754:-	Y	Y	-1.78551	0.000872101	0.00515203	-0.142253	ENSG00000114993	RTKN
11:123060825-123061119:-	Y	N	1.45796	0.00087221	0.00515254	0.0128013	ENSG00000109971	HSPA8
4:161459320-161481019:-	Y	Y	3.37698	0.000872405	0.00515356	0.750402	ENSG00000168843	FSTL5
22:37932889-37933038:+	Y	Y	3.34166	0.000872615	0.00515466	0.196238	ENSG00000100139	MICALL1
2:124504557-124524302:+	Y	Y	2.58938	0.000872702	0.00515504	0.307535	ENSG00000155052	CNTNAP5
1:154211734-154212132:-	Y	N	-0.630248	0.00087276	0.00515525	-0.0225361	ENSG00000143612	C1orf43
14:49799525-49799635:-	Y	Y	2.78237	0.000872838	0.00515558	0.268436	ENSG00000165525	NEMF
14:30559310-30560842:+	Y	N	1.11068	0.000872886	0.00515573	0.0841534	ENSG00000092140	G2E3
13:41261691-41261825:-	Y	N	2.10819	0.00087291	0.00515573	0.18457	ENSG00000120662	MTRF1
15:69425324-69425874:+	Y	Y	-1.2126	0.000873442	0.00515874	-0.0347248	ENSG00000137807	KIF23
14:30607920-30608002:+	Y	N	-2.89411	0.000873727	0.00516029	-0.0783488	ENSG00000092140	G2E3
21:28981300-28982315:-	Y	Y	1.08815	0.000873918	0.00516128	0.0243092	ENSG00000198862	LTN1
1:35559248-35560325:+	Y	Y	1.3237	0.000873988	0.00516156	0.03507	ENSG00000020129	NCDN
3:40457992-40458616:+	Y	N	0.961132	0.000874079	0.00516197	0.00792799	ENSG00000188846	RPL14
2:224773348-224774904:-	Y	Y	2.88707	0.00087414	0.00516219	0.353535	ENSG00000135905	DOCK10
2:24793852-24793965:+	Y	N	1.09054	0.00087452	0.0051643	0.18776	ENSG00000138092	CENPO
19:35719542-35719783:+	Y	Y	1.73778	0.0008748	0.00516582	0.214837	ENSG00000272333	KMT2B
2:233844205-233844224:-	Y	N	-11.4778	0.000874969	0.00516668	-0.0269444	ENSG00000123485	HJURP
6:110890357-110890788:+	Y	Y	1.28677	0.000875115	0.00516741	0.0268207	ENSG00000123505	AMD1
16:50025346-50025434:+	Y	Y	2.76223	0.000875198	0.00516777	0.374655	ENSG00000205423	CNEP1R1
21:25734333-25734375:-	Y	N	1.08323	0.000875406	0.00516886	0.0500489	ENSG00000154723	ATP5PF
8:103440272-103441454:+	Y	N	0.997159	0.000875508	0.00516933	0.0130549	ENSG00000164934	DCAF13
6:56540280-56542204:-	Y	N	-1.28504	0.00087569	0.00517027	-0.205178	ENSG00000151914	DST
2:160416179-160432367:-	Y	Y	-1.33206	0.000875826	0.00517087	-0.012114	ENSG00000153250	RBMS1
17:47673840-47674637:+	Y	Y	1.23435	0.000875837	0.00517087	0.0234262	ENSG00000108424	KPNB1
3:39407787-39407821:+	Y	N	1.16786	0.000875894	0.00517107	0.0285236	ENSG00000168028	RPSA
2:182995839-183001952:-	Y	Y	0.908829	0.000876139	0.00517225	0.00950235	ENSG00000061676	NCKAP1
12:64611651-64684786:+	Y	Y	-1.62237	0.000876118	0.00517225	-0.0160499	ENSG00000153179	RASSF3
17:66788980-66803872:+	Y	Y	1.16906	0.000876652	0.00517514	0.00492699	ENSG00000154229	PRKCA
3:10043151-10043325:+	N	N	1.90511	0.000876871	0.00517617	0.114047	ENSG00000144554	FANCD2
9:127739958-127740257:-	Y	Y	1.85055	0.000876856	0.00517617	0.0674799	ENSG00000095370	SH2D3C
7:44622876-44624316:+	Y	Y	1.17183	0.000876957	0.00517654	0.0111129	ENSG00000105953	OGDH
19:41861561-41861606:+	Y	N	1.21127	0.000877019	0.00517677	0.018676	ENSG00000105372	RPS19
10:71344292-71351561:+	Y	Y	1.48107	0.000877212	0.00517778	0.0715207	ENSG00000198246	SLC29A3
7:65752203-65752310:+	Y	N	-1.70981	0.000877529	0.00517941	-0.301321	ENSG00000228409	CCT6P1
11:43840065-43852046:+	Y	Y	1.07766	0.000877535	0.00517941	0.0106927	ENSG00000149084	HSD17B12
5:163506351-163512001:+	Y	Y	1.0248	0.000877679	0.00518012	0.0132888	ENSG00000038274	MAT2B
6:127329883-127330808:-	Y	Y	1.26474	0.000877846	0.00518098	0.0274396	ENSG00000093144	ECHDC1
1:71076878-71078456:-	Y	Y	1.11163	0.000877948	0.00518145	0.028259	ENSG00000132485	ZRANB2
10:96833777-96833841:+	Y	N	1.63971	0.00087807	0.00518203	0.294751	ENSG00000196233	LCOR
3:119880827-119881160:-	Y	Y	1.83818	0.0008781	0.00518208	0.0307658	ENSG00000082701	GSK3B
X:21977237-21977959:+	Y	Y	-2.10324	0.000878253	0.00518284	-0.00488404	ENSG00000102172	SMS
1:180037090-180041137:+	Y	Y	1.47373	0.000878323	0.00518307	0.0438636	ENSG00000135837	CEP350
1:84664417-84664552:-	Y	N	-2.86306	0.000878338	0.00518307	-0.106261	ENSG00000117155	SSX2IP
1:160343662-160343703:+	Y	N	1.9458	0.000878402	0.00518324	0.159418	ENSG00000162736	NCSTN
19:55242369-55242371:-	Y	Y	3.19742	0.000878413	0.00518324	0.0332773	ENSG00000105063	PPP6R1
11:76547028-76547100:+	Y	N	3.49509	0.000878481	0.00518351	0.511915	ENSG00000158636	EMSY
15:57192294-57197772:+	Y	Y	-1.27681	0.000878566	0.00518388	-0.00519827	ENSG00000140262	TCF12
10:102399498-102399576:+	Y	Y	3.43562	0.000879071	0.00518672	0.411412	ENSG00000077150	NFKB2
12:110383266-110386326:-	Y	Y	0.933965	0.000879163	0.00518713	0.0313434	ENSG00000196510	ANAPC7
2:233273991-233274041:+	Y	N	1.8974	0.000879358	0.00518815	0.229794	ENSG00000085978	ATG16L1
19:3895198-3902486:+	Y	Y	-1.62857	0.000879554	0.00518917	-0.0153341	ENSG00000167654	ATCAY
6:25420165-25426500:+	Y	Y	-4.4339	0.000879741	0.00519014	-0.0585314	ENSG00000079691	CARMIL1
3:184191256-184192600:+	Y	Y	1.25524	0.000880026	0.00519155	0.0826137	ENSG00000161204	ABCF3
16:81607693-81610306:+	Y	Y	1.56879	0.000880014	0.00519155	0.0207302	ENSG00000153815	CMIP
3:100051232-100051306:+	Y	N	2.30496	0.000880091	0.0051918	0.323502	ENSG00000184220	CMSS1
9:128577507-128578109:+	Y	Y	1.06944	0.000880276	0.00519276	0.0197902	ENSG00000197694	SPTAN1
2:117941298-117944023:-	Y	Y	1.96642	0.000880472	0.00519377	0.111395	ENSG00000125633	CCDC93
12:128809943-128810053:-	Y	N	-1.78523	0.000880519	0.00519392	-0.205585	ENSG00000139370	SLC15A4
20:64025939-64026058:+	Y	N	-2.79346	0.000880831	0.00519562	-0.0370671	ENSG00000101161	PRPF6
19:47090190-47093748:-	Y	Y	1.82391	0.000880919	0.00519601	0.0537373	ENSG00000130749	ZC3H4
12:110465215-110468125:-	Y	Y	1.1354	0.000880971	0.00519618	0.0107861	ENSG00000111231	GPN3
1:236526436-236537496:+	Y	Y	1.05681	0.000881181	0.00519728	0.0140205	ENSG00000116977	LGALS8
1:34855983-34856555:-	Y	Y	2.60387	0.000881328	0.00519777	0.0608518	ENSG00000163866	SMIM12
5:171868045-171868149:-	Y	N	1.36742	0.000881332	0.00519777	0.133838	ENSG00000072803	FBXW11
17:42338813-42339313:-	Y	Y	1.95476	0.00088129	0.00519777	0.038307	ENSG00000168610	STAT3
14:69458828-69459078:+	Y	N	-1.78977	0.000881423	0.00519817	-0.0709639	ENSG00000029364	SLC39A9
7:135630471-135635314:+	Y	Y	0.717159	0.000881454	0.00519822	0.00849951	ENSG00000155561	NUP205
11:45950258-45951909:-	Y	Y	-1.48659	0.000881617	0.00519905	-0.0144895	ENSG00000135365	PHF21A
1:46193926-46194273:-	Y	Y	1.85646	0.000881663	0.00519918	0.0353426	ENSG00000085998	POMGNT1
3:98518996-98519014:-	Y	N	1.13745	0.000881757	0.0051996	0.102417	ENSG00000080822	CLDND1
X:46463309-46463449:+	Y	N	-1.88505	0.000881871	0.00520014	-0.203925	ENSG00000147121	KRBOX4
3:179768736-179771677:+	Y	Y	1.37824	0.000882142	0.00520147	0.0399991	ENSG00000058056	USP13
11:108074067-108078175:+	Y	Y	1.89932	0.000882133	0.00520147	0.105966	ENSG00000166266	CUL5
3:142054150-142090791:-	Y	Y	1.18683	0.000882365	0.00520265	0.0209618	ENSG00000114126	TFDP2
18:76875665-76878008:+	Y	Y	2.49597	0.000882443	0.00520297	0.100707	ENSG00000130856	ZNF236
1:154597977-154598401:-	Y	Y	0.853543	0.00088252	0.00520329	0.018661	ENSG00000160710	ADAR
1:42659366-42659370:+	Y	N	1.64308	0.000882545	0.0052033	0.0729275	ENSG00000171960	PPIH
4:158890189-158891445:+	Y	Y	2.04446	0.000882718	0.00520409	0.0688261	ENSG00000052795	FNIP2
6:126346319-126348465:+	Y	Y	1.43092	0.000882725	0.00520409	0.0202905	ENSG00000203760	CENPW
5:134200508-134200973:-	Y	Y	1.36835	0.000882847	0.00520468	0.0171263	ENSG00000113575	PPP2CA
17:8436651-8436694:+	Y	N	2.42975	0.000882894	0.00520481	0.288894	ENSG00000166579	NDEL1
4:185638895-185639035:-	Y	N	2.29892	0.000883173	0.00520633	0.275028	ENSG00000154556	SORBS2
6:30589975-30590148:+	Y	Y	1.24082	0.000883233	0.00520655	0.0553671	ENSG00000204574	ABCF1
5:14330901-14336535:+	Y	Y	1.30547	0.000883592	0.00520839	0.0237889	ENSG00000038382	TRIO
X:13734050-13734185:-	Y	N	1.47923	0.000883575	0.00520839	0.24142	ENSG00000196459	TRAPPC2
8:116848335-116848890:-	Y	N	1.08882	0.000883766	0.00520928	0.0175708	ENSG00000164754	RAD21
1:119976353-119986959:-	Y	Y	1.61843	0.000883872	0.0052095	0.00899776	ENSG00000134250	NOTCH2
3:128884675-128884689:+	Y	N	-3.80807	0.000883856	0.0052095	-0.0828008	ENSG00000177646	ACAD9
17:69524979-69526569:+	Y	Y	-1.8111	0.000883862	0.0052095	-0.0140074	ENSG00000108984	MAP2K6
4:150806405-150808319:-	Y	Y	1.97338	0.000884043	0.00521037	0.0369853	ENSG00000198589	LRBA
12:112409203-112409311:-	Y	N	1.54852	0.000884282	0.00521165	0.257162	ENSG00000089009	RPL6
12:10610681-10612639:-	Y	Y	1.06129	0.000884683	0.00521387	0.0348474	ENSG00000111196	MAGOHB
5:33453347-33453366:+	Y	N	-3.69336	0.000884709	0.00521389	-0.0109506	ENSG00000113407	TARS1
14:93690304-93691748:+	Y	N	-2.02499	0.000884899	0.00521488	-0.163169	ENSG00000133958	UNC79
2:231711914-231711925:+	Y	N	-1.50129	0.000885224	0.00521665	-0.00984981	ENSG00000187514	PTMA
2:3500994-3513856:-	Y	Y	0.950516	0.000885245	0.00521665	0.00352929	ENSG00000182551	ADI1
11:76362882-76362975:-	Y	N	2.39362	0.000885384	0.00521733	0.323782	ENSG00000137492	THAP12
10:26648283-26648950:+	Y	Y	-3.06784	0.000885512	0.00521795	-0.581893	ENSG00000231976	FAM238B
6:127294745-127313065:-	Y	Y	1.47611	0.000885695	0.00521889	0.0349424	ENSG00000093144	ECHDC1
9:111413987-111414428:-	Y	Y	1.46482	0.000885744	0.00521891	0.0290782	ENSG00000136813	ECPAS
17:75205795-75208154:+	Y	Y	0.887398	0.000885738	0.00521891	0.0314732	ENSG00000125450	NUP85
2:65377613-65377750:-	Y	N	1.64462	0.000885887	0.00521962	0.0716463	ENSG00000198369	SPRED2
1:173481972-173485360:+	Y	Y	0.891403	0.000886074	0.00522058	0.00844732	ENSG00000117592	PRDX6
2:27373440-27373860:+	Y	Y	0.798838	0.000886111	0.00522066	0.0324556	ENSG00000115234	SNX17
4:26385917-26386072:+	Y	N	2.49994	0.00088637	0.00522206	0.152147	ENSG00000168214	RBPJ
1:212377707-212379894:-	Y	Y	-1.1103	0.000886431	0.00522228	-0.0162527	ENSG00000065600	PACC1
7:100686820-100687005:-	Y	Y	1.70726	0.000886479	0.00522243	0.12887	ENSG00000146830	GIGYF1
10:67885152-67885180:+	Y	Y	3.39342	0.00088659	0.00522295	0.4116	ENSG00000096717	SIRT1
18:13734600-13737009:+	Y	Y	1.32187	0.000886926	0.00522479	0.113964	ENSG00000101654	RNMT
7:134064587-134064610:+	Y	N	-1.91321	0.000887043	0.00522534	-0.0681894	ENSG00000131558	EXOC4
15:42166128-42166158:-	N	N	2.02779	0.000887146	0.00522581	0.146879	ENSG00000166887	VPS39
19:11457149-11458060:-	Y	Y	0.776817	0.000887351	0.00522689	0.0109829	ENSG00000196361	ELAVL3
10:84140797-84140810:+	Y	N	2.22289	0.00088779	0.00522934	0.0369212	ENSG00000165678	GHITM
22:20995485-20995745:+	Y	N	-1.57956	0.000888237	0.00523183	-0.109844	ENSG00000099949	LZTR1
1:11677615-11680352:-	Y	Y	1.10376	0.000888266	0.00523187	0.00441631	ENSG00000116670	MAD2L2
3:25643785-25645299:-	Y	Y	1.21016	0.000888324	0.00523207	0.00816271	ENSG00000077097	TOP2B
2:25951920-25954130:-	Y	Y	1.62966	0.000888431	0.00523257	0.0167287	ENSG00000084731	KIF3C
7:106275044-106275049:-	Y	N	-2.4647	0.000888656	0.00523376	-0.102431	ENSG00000105835	NAMPT
2:20294519-20297552:-	Y	Y	1.2351	0.000888857	0.00523481	0.0589918	ENSG00000055917	PUM2
20:16515665-16526091:-	Y	Y	-2.21805	0.00088889	0.00523486	-0.0471512	ENSG00000089177	KIF16B
11:78573411-78573528:-	Y	N	3.00512	0.00088893	0.00523496	0.189032	ENSG00000137513	NARS2
2:64569219-64569622:+	Y	N	1.6653	0.000889092	0.00523578	0.0879346	ENSG00000119844	AFTPH
11:78220445-78221676:-	Y	Y	-1.03877	0.000889128	0.00523586	-0.0203963	ENSG00000033327	GAB2
8:143580741-143581053:-	Y	Y	1.22715	0.000889268	0.00523654	0.00859815	ENSG00000104529	EEF1D
4:75494432-75508819:-	Y	Y	1.05527	0.000889461	0.00523755	0.0192671	ENSG00000163743	RCHY1
9:138114491-138115551:+	Y	Y	2.94901	0.000889579	0.0052381	0.0769511	ENSG00000148408	CACNA1B
3:37008906-37011819:+	Y	Y	1.24628	0.00088967	0.00523851	0.0190928	ENSG00000076242	MLH1
7:104204235-104207832:-	Y	Y	-1.41642	0.000889738	0.00523877	-0.0698204	ENSG00000164815	ORC5
6:33305388-33308104:-	Y	Y	1.16327	0.000889886	0.00523951	0.0227422	ENSG00000231925	TAPBP
2:208304319-208304845:+	Y	Y	1.60692	0.000890138	0.00524085	0.130054	ENSG00000115020	PIKFYVE
7:149876090-149878677:+	Y	Y	-1.37915	0.000890326	0.00524173	-0.00491723	ENSG00000171130	ATP6V0E2
17:7627045-7627139:-	Y	N	1.48277	0.000890336	0.00524173	0.158745	ENSG00000141504	SAT2
21:46112825-46112949:+	Y	N	2.97178	0.000890356	0.00524173	0.126588	ENSG00000142173	COL6A2
2:165327203-165327753:+	Y	N	-4.79304	0.000890462	0.00524222	-0.205526	ENSG00000136531	SCN2A
5:69235143-69235393:+	Y	N	1.79437	0.000890549	0.00524259	0.155777	ENSG00000134058	CDK7
10:100990544-100990663:+	Y	N	1.79697	0.000890672	0.00524318	0.240456	ENSG00000107815	TWNK
4:145178156-145178513:-	Y	Y	2.26739	0.000890696	0.00524319	0.231077	ENSG00000164164	OTUD4
2:272151-272191:+	Y	N	1.6572	0.000890745	0.00524327	0.0753099	ENSG00000143727	ACP1
3:87253049-87253403:+	Y	N	3.94303	0.000890756	0.00524327	0.0819888	ENSG00000083937	CHMP2B
14:88563522-88563600:+	Y	N	2.00446	0.000890895	0.00524395	0.138593	ENSG00000100722	ZC3H14
1:150340398-150340402:+	Y	N	-3.78047	0.000891026	0.00524459	-0.0506934	ENSG00000117360	PRPF3
5:55273378-55273426:-	Y	N	3.1049	0.000891146	0.0052449	0.489489	ENSG00000067248	DHX29
12:57528561-57528665:+	Y	Y	1.55451	0.000891121	0.0052449	0.124582	ENSG00000166987	MBD6
16:31065089-31072739:-	Y	Y	-0.86044	0.000891148	0.0052449	-0.0148628	ENSG00000167394	ZNF668
1:30981312-30981337:-	Y	N	-1.87457	0.000891456	0.00524655	-0.0498702	ENSG00000134644	PUM1
1:155263709-155263949:-	Y	Y	1.21623	0.000891498	0.00524655	0.136164	ENSG00000176444	CLK2
3:50378334-50378914:-	Y	Y	-1.01879	0.000891488	0.00524655	-0.0221214	ENSG00000007402	CACNA2D2
3:179375342-179376921:+	Y	Y	1.25928	0.00089161	0.00524707	0.162579	ENSG00000171109	MFN1
2:179183189-179191786:-	Y	Y	-1.40976	0.000891679	0.00524721	-0.0130682	ENSG00000187231	SESTD1
19:10395344-10395434:-	Y	N	1.30105	0.000891665	0.00524721	0.183033	ENSG00000105401	CDC37
4:151101163-151102870:+	Y	Y	1.03887	0.000891822	0.00524791	0.00165552	ENSG00000145425	RPS3A
10:100154940-100156144:-	Y	Y	1.47447	0.000891937	0.00524832	0.0270581	ENSG00000107566	ERLIN1
17:42582271-42582673:-	Y	Y	1.32687	0.000891926	0.00524832	0.0429251	ENSG00000141699	RETREG3
18:677743-677872:-	Y	N	-2.56253	0.000892171	0.00524956	-0.289325	ENSG00000132199	ENOSF1
8:38957387-38960826:+	Y	Y	-3.08263	0.000892222	0.00524959	-0.0489162	ENSG00000169499	PLEKHA2
8:132825035-132825157:+	Y	N	2.40812	0.000892211	0.00524959	0.43925	ENSG00000129292	PHF20L1
1:239632287-239678185:+	Y	Y	-1.01957	0.000892368	0.0052502	-0.00799822	ENSG00000133019	CHRM3
16:67875738-67875837:+	Y	N	1.55491	0.000892373	0.0052502	0.13822	ENSG00000038358	EDC4
16:87367745-87367945:-	Y	N	2.16559	0.000892402	0.00525023	0.315278	ENSG00000103264	FBXO31
1:36224971-36225102:+	Y	N	1.36345	0.000892453	0.0052504	0.120937	ENSG00000054118	THRAP3
21:44774721-44774741:-	Y	N	1.38379	0.00089249	0.00525048	0.205451	ENSG00000184787	UBE2G2
19:19202470-19202575:-	Y	N	-1.36968	0.000892627	0.00525115	-0.161947	ENSG00000184162	NR2C2AP
12:76842107-76842918:+	Y	Y	1.59299	0.000892814	0.00525212	0.0818744	ENSG00000186908	ZDHHC17
12:120563225-120563271:+	Y	Y	1.41665	0.000892889	0.00525229	0.0648796	ENSG00000022840	RNF10
14:54702877-54703867:+	Y	N	1.52055	0.000892883	0.00525229	0.0619601	ENSG00000020577	SAMD4A
9:114047995-114048650:+	Y	Y	-1.67821	0.000892937	0.0052523	-0.0589872	ENSG00000157657	ZNF618
15:49017054-49017547:-	Y	Y	2.92615	0.000892918	0.0052523	0.468724	ENSG00000138593	SECISBP2L
1:26170481-26170574:+	Y	N	1.26581	0.00089297	0.00525235	0.152645	ENSG00000142684	ZNF593
5:138569050-138570798:-	Y	Y	1.32588	0.000893292	0.00525411	0.0124827	ENSG00000113013	HSPA9
17:47129522-47132256:-	Y	Y	0.92471	0.000893388	0.00525454	0.00956181	ENSG00000004897	CDC27
14:23644883-23645141:+	Y	N	14.8198	0.000893537	0.00525528	0.554482	ENSG00000100867	DHRS2
10:71964695-72005735:+	Y	Y	-1.99442	0.000893661	0.00525587	-0.0403507	ENSG00000122863	CHST3
12:51774363-51780201:+	Y	Y	-2.21891	0.00089406	0.00525808	-0.141104	ENSG00000196876	SCN8A
8:42321946-42322053:+	Y	Y	2.44637	0.000894154	0.0052585	0.272907	ENSG00000104365	IKBKB
8:33489292-33490284:+	Y	Y	1.23132	0.000894843	0.00526242	0.0947521	ENSG00000198042	MAK16
6:143136991-143164943:+	Y	Y	-0.914303	0.000895076	0.00526365	-0.00338373	ENSG00000146416	AIG1
20:63740532-63741251:+	Y	Y	0.872485	0.000895304	0.00526485	0.102551	ENSG00000125520	SLC2A4RG
16:47589103-47590304:+	Y	Y	-2.46295	0.000895594	0.00526642	-0.0184814	ENSG00000102893	PHKB
18:36158905-36159734:+	Y	Y	1.37202	0.000895962	0.00526845	0.0436521	ENSG00000134759	ELP2
9:128555400-128566737:+	Y	Y	1.36553	0.000896079	0.005269	0.0231875	ENSG00000197694	SPTAN1
1:42658909-42659227:+	Y	Y	1.40381	0.000896649	0.00527194	0.063055	ENSG00000171960	PPIH
2:71139863-71141231:+	Y	Y	1.63716	0.000896605	0.00527194	0.0522951	ENSG00000124383	MPHOSPH10
7:76549862-76551419:+	Y	Y	1.67953	0.000896649	0.00527194	0.111124	ENSG00000205485	LINC03009
1:7794009-7798524:+	Y	Y	1.95468	0.000897034	0.00527407	0.0602219	ENSG00000049246	PER3
4:44688007-44688146:+	Y	N	-1.31971	0.000897359	0.00527584	-0.191945	ENSG00000151806	GUF1
14:74667484-74667594:-	Y	N	-2.31767	0.000897576	0.00527698	-0.0797272	ENSG00000119682	AREL1
12:49559333-49559422:-	Y	N	1.70774	0.000897645	0.00527726	0.0599784	ENSG00000187778	MCRS1
1:40041494-40057445:+	Y	Y	0.725378	0.000897677	0.0052773	0.00158828	ENSG00000131236	CAP1
11:66510707-66511011:+	Y	N	2.14809	0.000897938	0.00527861	0.320378	ENSG00000174483	BBS1
17:31331905-31334663:+	Y	Y	1.59488	0.000897945	0.00527861	0.0371768	ENSG00000196712	NF1
13:26642404-26665027:+	Y	Y	-1.58723	0.000898197	0.00527995	-0.011231	ENSG00000132970	WASF3
11:65576407-65578200:+	Y	Y	1.76706	0.000898344	0.00528068	0.314671	ENSG00000173442	EHBP1L1
21:45266376-45267190:-	Y	N	1.31144	0.000898744	0.00528289	0.158231	ENSG00000186866	POFUT2
2:84972241-84972245:+	Y	N	2.13402	0.000898863	0.00528346	0.0883145	ENSG00000176407	KCMF1
14:103562100-103562298:-	Y	N	2.18221	0.000899	0.00528413	0.400505	ENSG00000166170	BAG5
1:154608171-154608181:-	Y	N	-1.68099	0.000899114	0.00528466	-0.107492	ENSG00000160710	ADAR
19:53086089-53086109:-	Y	N	2.34844	0.000899318	0.00528572	0.316922	ENSG00000170949	ZNF160
4:169130157-169136317:-	Y	Y	-1.65916	0.000899526	0.00528681	-0.0153027	ENSG00000154447	SH3RF1
10:100262064-100267570:-	Y	Y	0.942243	0.000899586	0.00528688	0.0283655	ENSG00000095485	CWF19L1
14:100295897-100295993:-	Y	N	-1.10328	0.000899581	0.00528688	-0.123361	ENSG00000197119	SLC25A29
9:28372869-28475939:-	Y	Y	1.76447	0.000899756	0.00528774	0.0369425	ENSG00000174482	LINGO2
5:139294586-139294616:+	Y	N	1.68224	0.000899926	0.00528861	0.270603	ENSG00000015479	MATR3
11:57320713-57321791:-	Y	Y	1.63887	0.000900026	0.00528906	0.0423335	ENSG00000149115	TNKS1BP1
2:170073608-170079813:+	Y	Y	1.17011	0.000900135	0.00528957	0.0245562	ENSG00000144357	UBR3
9:127739889-127739957:-	N	N	1.47287	0.000900162	0.00528958	0.190475	ENSG00000095370	SH2D3C
2:190931563-190931637:+	Y	N	-3.92271	0.000900193	0.00528963	-0.0546684	ENSG00000115419	GLS
18:13740280-13741509:+	Y	Y	1.27298	0.000900234	0.00528973	0.0355084	ENSG00000101654	RNMT
21:39391227-39391476:+	Y	N	1.3351	0.000900346	0.00529026	0.0401977	ENSG00000182093	GET1
16:67249202-67252541:+	Y	Y	2.80151	0.000900416	0.00529053	-0.0166065	ENSG00000135740	SLC9A5
20:35134950-35137879:-	Y	Y	-1.44687	0.000900521	0.00529101	-0.0214208	ENSG00000088298	EDEM2
8:92014821-92017225:-	Y	Y	-2.56067	0.000900774	0.00529231	-0.0575119	ENSG00000079102	RUNX1T1
16:20900536-20900665:+	Y	Y	3.8727	0.000900789	0.00529231	0.521955	ENSG00000102897	LYRM1
1:36459704-36460691:-	Y	Y	0.781181	0.000900966	0.00529316	0.0137745	ENSG00000116898	MRPS15
19:42250173-42250330:-	Y	N	1.09528	0.00090098	0.00529316	0.098146	ENSG00000105722	ERF
2:119367403-119367463:+	Y	N	2.27124	0.000901041	0.00529324	0.131263	ENSG00000155368	DBI
18:2726525-2727163:+	Y	N	1.39761	0.00090103	0.00529324	0.13766	ENSG00000101596	SMCHD1
14:95542973-95543946:+	Y	N	1.15	0.000901064	0.00529324	0.0196771	ENSG00000182512	GLRX5
10:20828635-20831145:-	Y	Y	-1.7251	0.000901092	0.00529327	-0.0126407	ENSG00000078114	NEBL
16:54008561-54013377:+	Y	Y	1.39024	0.000901226	0.00529392	0.0341737	ENSG00000140718	FTO
16:81365479-81371862:+	Y	Y	1.65829	0.000901314	0.0052943	0.0409459	ENSG00000261609	GAN
3:14165586-14167168:-	Y	Y	1.08831	0.000901348	0.00529436	0.034604	ENSG00000154767	XPC
1:32228111-32228498:+	Y	N	0.77934	0.000901443	0.00529478	0.0162509	ENSG00000084623	EIF3I
5:160413621-160413801:-	Y	Y	2.33456	0.000901641	0.00529581	0.159236	ENSG00000164609	SLU7
16:1990499-1990672:+	Y	N	2.02068	0.0009017	0.00529602	0.324901	ENSG00000127561	SYNGR3
1:211751068-211778917:-	Y	Y	0.906868	0.000901922	0.00529705	0.00501585	ENSG00000123684	LPGAT1
12:119742865-119752049:-	Y	Y	-1.3291	0.00090191	0.00529705	-0.00890144	ENSG00000122966	CIT
19:11178721-11192431:-	Y	Y	-1.18391	0.000902029	0.00529754	-0.00738887	ENSG00000197256	KANK2
16:46603845-46603974:-	Y	N	3.21195	0.000902141	0.00529792	0.502926	ENSG00000171241	SHCBP1
19:10395544-10395696:-	Y	N	0.803157	0.000902134	0.00529792	0.0811583	ENSG00000105401	CDC37
13:41362874-41367438:+	Y	Y	-1.06449	0.000902469	0.00529971	-0.0221479	ENSG00000172766	NAA16
7:130192824-130201849:-	Y	Y	-1.34801	0.000902533	0.00529995	-0.0127121	ENSG00000146842	TMEM209
11:74640564-74640965:+	Y	N	-3.74231	0.000902608	0.00530025	-0.0831235	ENSG00000077514	POLD3
17:7479632-7484003:-	Y	Y	1.48032	0.000902713	0.00530074	0.118262	ENSG00000174282	ZBTB4
15:44729553-44731362:+	Y	Y	1.82918	0.000903053	0.00530259	0.0674075	ENSG00000185880	TRIM69
11:11930752-11933003:+	Y	Y	2.02122	0.000903297	0.00530389	0.044547	ENSG00000170242	USP47
17:57487290-57524308:+	Y	Y	0.989785	0.000903339	0.005304	0.0119938	ENSG00000153944	MSI2
12:117056887-117075270:-	Y	Y	-2.70184	0.000903563	0.00530517	-0.00995239	ENSG00000088992	TESC
19:49666068-49666684:+	Y	N	1.60392	0.00090389	0.00530696	0.0596199	ENSG00000126453	BCL2L12
13:95234835-95246974:-	Y	Y	2.25085	0.000904259	0.00530899	0.264905	ENSG00000125257	ABCC4
12:109858742-109880271:-	Y	Y	-1.54502	0.000904376	0.00530954	-0.0209587	ENSG00000139433	GLTP
7:88186423-88186614:+	Y	Y	1.90641	0.000904588	0.00531065	0.226521	ENSG00000008277	ADAM22
21:39295904-39296264:-	Y	Y	1.64795	0.000904617	0.00531068	0.115139	ENSG00000185658	BRWD1
4:15684766-15684849:+	Y	Y	-2.56604	0.000904996	0.00531276	-0.117004	ENSG00000237765	FAM200B
14:88500872-88501280:-	Y	Y	1.58771	0.000905405	0.00531503	0.0996901	ENSG00000070778	PTPN21
1:171513173-171514535:+	Y	Y	1.25155	0.00090552	0.00531557	0.0434703	ENSG00000117523	PRRC2C
18:9924996-9925074:+	Y	N	1.92242	0.000905842	0.00531732	0.063564	ENSG00000101558	VAPA
2:169531683-169537001:-	Y	Y	1.8705	0.000906003	0.00531812	0.194871	ENSG00000138399	FASTKD1
17:81252274-81252298:-	Y	N	2.44324	0.000906298	0.00531972	0.0477039	ENSG00000157637	SLC38A10
11:3822994-3823612:+	N	N	-2.16656	0.000906594	0.00532132	-0.0369227	ENSG00000148985	PGAP2
10:20840850-20845257:-	Y	Y	-1.49273	0.000906678	0.00532168	-0.0076035	ENSG00000078114	NEBL
20:33623855-33623954:+	Y	N	1.55684	0.000907071	0.00532385	0.246104	ENSG00000078699	CBFA2T2
7:133022406-133022495:-	Y	N	1.75641	0.000907225	0.00532448	0.0907275	ENSG00000106554	CHCHD3
11:34118504-34122458:+	Y	Y	1.14095	0.000907213	0.00532448	0.0171492	ENSG00000135372	NAT10
14:100546022-100546267:-	Y	N	-1.0342	0.000907875	0.00532815	-0.0914871	ENSG00000183092	BEGAIN
3:128082575-128083601:-	Y	N	0.789311	0.000908251	0.00533022	0.017354	ENSG00000175792	RUVBL1
5:170919614-170924355:+	Y	Y	-1.81106	0.000908312	0.00533044	-0.0149202	ENSG00000204764	RANBP17
6:72399095-72400495:+	Y	Y	-13.0231	0.000908371	0.00533065	-0.0366936	ENSG00000079841	RIMS1
11:61314262-61314307:-	Y	N	1.85919	0.000908908	0.00533366	0.0304991	ENSG00000167986	DDB1
17:55775311-55776034:+	Y	N	1.29636	0.000909018	0.00533417	0.178263	ENSG00000141179	PCTP
8:143438088-143440040:-	Y	Y	-1.58892	0.000909044	0.00533419	-0.0640855	ENSG00000014164	ZC3H3
12:108549300-108549328:-	Y	N	2.39243	0.000909083	0.00533427	0.219293	ENSG00000075856	SART3
20:44589867-44598615:+	Y	Y	-1.00733	0.000909196	0.0053348	-0.0103157	ENSG00000168734	PKIG
19:39389384-39389479:-	Y	Y	1.59833	0.000909227	0.00533484	0.149038	ENSG00000006712	PAF1
19:35546830-35546944:+	Y	N	0.852831	0.00090936	0.00533549	0.0749536	ENSG00000105677	TMEM147
22:41505036-41507445:+	Y	Y	1.71245	0.000909391	0.00533553	0.010215	ENSG00000100412	ACO2
6:30326138-30326150:-	Y	N	1.71431	0.000909433	0.00533564	0.299882	ENSG00000231074	HCG18
X:54927305-54927433:+	Y	Y	1.41562	0.000909557	0.00533623	0.143847	ENSG00000067445	TRO
9:65704924-65706432:+	Y	Y	4.13524	0.000909593	0.0053363	0.772563	ENSG00000147996	CBWD5
3:4676196-4676613:+	Y	Y	1.81079	0.000909763	0.00533702	0.261206	ENSG00000150995	ITPR1
17:80858125-80880414:+	Y	Y	0.916043	0.000909755	0.00533702	0.0160467	ENSG00000141564	RPTOR
14:39159551-39170014:-	Y	Y	1.99494	0.000909877	0.00533756	0.0500828	ENSG00000182400	TRAPPC6B
20:13772616-13775156:-	Y	Y	2.03747	0.000909927	0.00533771	0.220144	ENSG00000089048	ESF1
22:38498151-38498439:-	Y	Y	0.97317	0.000910331	0.00533994	0.02507	ENSG00000100201	DDX17
4:79965098-79977536:-	Y	Y	-1.2256	0.000910383	0.00533997	-0.00870035	ENSG00000163297	ANTXR2
13:35164510-35166773:+	Y	Y	-1.53587	0.000910368	0.00533997	-0.0305749	ENSG00000172915	NBEA
22:31099180-31099661:+	Y	N	-1.82854	0.00091048	0.0053404	-0.0621218	ENSG00000183963	SMTN
15:63570580-63574045:+	Y	Y	-1.03995	0.000910505	0.00534041	-0.0213474	ENSG00000140455	USP3
15:76217586-76217677:-	Y	N	3.26009	0.000910561	0.0053406	0.0418627	ENSG00000140374	ETFA
15:91006446-91006651:-	Y	N	1.85325	0.000910593	0.00534065	0.255187	ENSG00000184056	VPS33B
2:219598278-219598442:+	Y	Y	1.88788	0.000910625	0.0053407	0.169579	ENSG00000144589	STK11IP
20:34935576-34935613:-	Y	N	-12.2105	0.000910707	0.00534104	-0.0397817	ENSG00000100983	GSS
12:2795140-2795181:+	Y	N	1.19055	0.000910825	0.0053416	0.0284884	ENSG00000004478	FKBP4
11:72062687-72065198:-	Y	Y	0.948765	0.000911042	0.00534273	0.0136576	ENSG00000137497	NUMA1
1:167401451-167401556:+	Y	N	-2.7464	0.000911494	0.00534514	-0.0499956	ENSG00000143190	POU2F1
3:48694051-48694171:-	Y	N	-0.836763	0.0009115	0.00534514	-0.147486	ENSG00000068745	IP6K2
1:39564814-39565001:-	Y	N	1.36393	0.000911557	0.00534534	0.0197902	ENSG00000090621	PABPC4
17:64239265-64242260:-	Y	Y	-1.56777	0.000911614	0.00534554	-0.0168758	ENSG00000136478	TEX2
19:58554810-58554864:-	Y	N	1.48061	0.000911668	0.00534571	0.241231	ENSG00000130724	CHMP2A
22:29799303-29800990:-	Y	Y	1.26922	0.000911846	0.00534662	0.0432398	ENSG00000100325	ASCC2
14:102721378-102721551:+	Y	N	1.62938	0.000911921	0.00534692	0.190683	ENSG00000089902	RCOR1
7:45104747-45105042:-	Y	Y	0.970214	0.000912263	0.00534879	0.157287	ENSG00000136270	TBRG4
2:222916681-222917687:+	Y	N	1.25348	0.000912474	0.00534989	0.0369218	ENSG00000123983	ACSL3
18:42037821-42038780:+	Y	Y	1.48843	0.00091288	0.00535213	0.055193	ENSG00000078142	PIK3C3
8:72215783-72221323:-	Y	Y	-2.23385	0.000912925	0.00535225	-0.113983	ENSG00000250979	NA
2:42359106-42360038:-	Y	N	0.966915	0.000913284	0.00535422	0.0182051	ENSG00000115944	COX7A2L
12:54281909-54281941:+	Y	N	1.88375	0.000913364	0.00535455	0.00283896	ENSG00000135486	HNRNPA1
14:35109902-35109922:-	Y	N	-1.54649	0.000913779	0.00535671	-0.118792	ENSG00000092020	PPP2R3C
18:59338954-59345918:-	Y	Y	1.18527	0.00091377	0.00535671	0.0118147	ENSG00000074695	LMAN1
3:48628715-48629641:-	Y	Y	1.66732	0.000913877	0.00535715	0.208582	ENSG00000225697	SLC26A6
15:63659937-63660972:-	Y	Y	1.84253	0.000913963	0.00535751	0.125194	ENSG00000103657	HERC1
20:34935614-34935642:-	Y	N	-12.5412	0.000914506	0.00536055	-0.0497388	ENSG00000100983	GSS
11:62805103-62805193:-	Y	N	1.36854	0.000914965	0.00536311	0.152529	ENSG00000162231	NXF1
7:13896088-13900372:-	Y	Y	-3.08151	0.000915164	0.00536413	-0.0197308	ENSG00000006468	ETV1
7:30062028-30062671:+	Y	Y	1.51718	0.000915293	0.00536455	0.0281522	ENSG00000106086	PLEKHA8
15:45186944-45187453:-	Y	Y	-1.33749	0.000915273	0.00536455	-0.0750294	ENSG00000138606	SHF
17:80137604-80138141:-	Y	Y	1.23745	0.000915305	0.00536455	0.0275042	ENSG00000141543	EIF4A3
8:72225374-72226959:-	Y	Y	-2.67609	0.000915395	0.00536493	-0.393943	ENSG00000250979	NA
11:77343980-77347034:-	Y	Y	1.31372	0.000915546	0.00536568	0.0167074	ENSG00000149269	PAK1
3:4639471-4642092:+	Y	Y	-1.9954	0.000915583	0.00536574	-0.0199897	ENSG00000150995	ITPR1
5:160274859-160276268:-	Y	Y	-2.17399	0.000915603	0.00536574	-0.0503379	ENSG00000135083	CCNJL
9:128265907-128265949:-	Y	N	1.88428	0.000915672	0.00536587	0.195628	ENSG00000167110	GOLGA2
22:21442858-21444921:+	Y	Y	-1.72642	0.000915673	0.00536587	-0.0818105	ENSG00000169635	HIC2
2:97844262-97859303:-	Y	Y	1.42554	0.000916042	0.0053679	0.0583072	ENSG00000075568	TMEM131
5:69175538-69177060:+	Y	Y	0.901487	0.000916409	0.00536991	0.0196502	ENSG00000134057	CCNB1
4:118279321-118279388:+	Y	N	0.772134	0.000916441	0.00536995	0.108494	ENSG00000269893	SNHG8
19:1010896-1010990:-	Y	N	1.50016	0.00091657	0.00537057	0.0333778	ENSG00000182087	TMEM259
18:47059655-47062971:+	Y	Y	2.96799	0.000917159	0.00537389	0.0868487	ENSG00000167216	KATNAL2
1:157136366-157138315:-	Y	Y	1.23205	0.000917216	0.00537408	0.0541843	ENSG00000117036	ETV3
2:11819599-11820410:+	Y	Y	1.72196	0.00091725	0.00537414	0.0652179	ENSG00000134324	LPIN1
1:10361044-10361691:+	Y	Y	1.81736	0.00091737	0.00537471	0.121519	ENSG00000054523	KIF1B
3:56619902-56621531:+	Y	Y	2.6049	0.00091747	0.00537516	0.404542	ENSG00000180376	CCDC66
12:8946825-8946848:-	Y	N	1.95145	0.000917952	0.00537784	0.141926	ENSG00000003056	M6PR
7:74505992-74507676:+	Y	N	-1.67867	0.000918046	0.00537825	-0.023116	ENSG00000006704	GTF2IRD1
7:128626531-128629371:+	Y	Y	-1.2011	0.000918248	0.00537929	-0.0285865	ENSG00000242588	NA
16:668700-668881:+	Y	N	0.789849	0.000918281	0.00537935	0.0668409	ENSG00000140983	RHOT2
3:13319326-13319762:-	Y	Y	1.64017	0.000918323	0.00537946	0.0376081	ENSG00000132182	NUP210
15:68214168-68214289:-	Y	N	-1.55476	0.000918659	0.00538129	-0.128007	ENSG00000128973	CLN6
9:120477451-120487293:-	Y	Y	2.08408	0.000918748	0.00538153	0.330186	ENSG00000136861	CDK5RAP2
16:67847529-67847566:+	Y	N	1.76921	0.000918731	0.00538153	0.0370487	ENSG00000102898	NUTF2
X:49173684-49173703:+	N	N	1.91664	0.000918774	0.00538154	0.0372243	ENSG00000102007	PLP2
21:43959860-43960631:+	Y	Y	-1.33973	0.000919216	0.00538399	-0.0618107	ENSG00000160216	AGPAT3
12:105197764-105197764:-	Y	N	1.7035	0.000919256	0.00538409	0.166872	ENSG00000136044	APPL2
16:84500036-84502720:-	Y	Y	2.08289	0.000919345	0.00538447	0.078563	ENSG00000140950	MEAK7
16:84183532-84183696:-	Y	Y	2.06037	0.000919406	0.00538469	0.229915	ENSG00000103168	TAF1C
15:51463497-51464674:-	Y	Y	-2.95766	0.000919577	0.00538555	-0.0380787	ENSG00000104093	DMXL2
11:62605910-62605980:-	Y	N	-2.8551	0.000919636	0.00538576	-0.140292	ENSG00000149499	EML3
7:157368943-157369130:+	Y	Y	1.43955	0.000920018	0.00538786	0.130701	ENSG00000105993	DNAJB6
8:144105461-144105639:+	Y	Y	1.1857	0.000920157	0.00538853	0.0667436	ENSG00000179632	MAF1
19:11102664-11102786:+	Y	N	-11.9872	0.000920419	0.00538993	-0.0287925	ENSG00000130164	LDLR
1:15717993-15718537:+	Y	Y	1.27655	0.000920863	0.00539239	0.0924053	ENSG00000116786	PLEKHM2
1:109985173-109985543:+	Y	N	2.13394	0.00092102	0.00539317	0.0953726	ENSG00000168710	AHCYL1
1:66695494-66704272:+	Y	Y	-2.08296	0.000921107	0.0053934	-0.126937	ENSG00000118473	SGIP1
5:179802804-179802951:-	Y	N	1.14455	0.000921104	0.0053934	0.184964	ENSG00000161013	MGAT4B
1:32804884-32806481:-	Y	Y	0.940441	0.000921203	0.00539382	0.0170932	ENSG00000134684	YARS1
22:36524733-36525663:-	Y	Y	0.899162	0.000922002	0.00539836	0.0151437	ENSG00000100353	EIF3D
7:152116904-152117038:+	Y	N	2.33376	0.000922048	0.00539847	0.124657	ENSG00000178234	GALNT11
12:49055362-49059612:-	Y	Y	1.06851	0.000922068	0.00539847	0.0946086	ENSG00000167548	KMT2D
18:13687883-13697546:-	Y	Y	1.67341	0.000922169	0.00539892	0.0403061	ENSG00000177150	FAM210A
13:72761522-72761645:-	Y	Y	2.19567	0.000922262	0.00539933	0.118978	ENSG00000083520	DIS3
5:138444706-138444753:+	Y	Y	1.31703	0.000922315	0.0053995	0.15974	ENSG00000132563	REEP2
4:168832172-168877722:+	Y	Y	1.56891	0.000922347	0.00539955	0.15187	ENSG00000129116	PALLD
12:109191951-109193647:+	Y	Y	-2.80653	0.000923177	0.00540412	-0.0576786	ENSG00000076555	ACACB
19:17059652-17059996:-	Y	Y	1.78174	0.000923174	0.00540412	0.0690109	ENSG00000131351	HAUS8
20:37387431-37387801:+	Y	N	-1.26409	0.00092326	0.00540447	-0.0520487	ENSG00000197122	SRC
5:98860069-98860682:-	Y	N	1.8909	0.000923438	0.00540538	0.241597	ENSG00000153922	CHD1
22:29290685-29290829:+	Y	N	1.71237	0.00092348	0.00540548	0.208412	ENSG00000182944	EWSR1
18:34496836-34504042:+	Y	Y	1.38337	0.000923599	0.00540604	0.0578758	ENSG00000134769	DTNA
13:113233987-113235062:+	Y	Y	1.37443	0.000923654	0.00540615	0.0305399	ENSG00000139842	CUL4A
17:31448496-31487999:+	Y	Y	1.43608	0.000923666	0.00540615	0.0259328	ENSG00000131242	RAB11FIP4
14:102081822-102082110:-	Y	Y	0.755396	0.000923694	0.00540618	0.0269134	ENSG00000080824	HSP90AA1
7:157621510-157656356:-	Y	Y	1.06447	0.000923732	0.00540626	0.0129728	ENSG00000155093	PTPRN2
2:37202866-37202949:-	Y	Y	3.14496	0.000923983	0.00540759	0.189422	ENSG00000115816	CEBPZ
11:119131114-119131209:+	Y	N	1.57701	0.000924111	0.0054082	0.2748	ENSG00000172273	HINFP
16:659377-659613:+	N	N	-1.4607	0.000924899	0.00541263	-0.187054	ENSG00000161996	WDR90
19:35023697-35023814:+	Y	N	1.34656	0.000924915	0.00541263	0.23217	ENSG00000089351	GRAMD1A
1:230178312-230203136:+	Y	Y	0.942072	0.000924997	0.00541296	0.00350708	ENSG00000143641	GALNT2
9:123065462-123065601:+	Y	N	1.7626	0.000925033	0.00541304	0.174808	ENSG00000011454	RABGAP1
10:78007867-78008835:-	Y	N	1.27615	0.000925408	0.00541509	0.026837	ENSG00000148606	POLR3A
8:6500510-6545461:+	Y	Y	1.31692	0.000925471	0.00541532	0.0362515	ENSG00000147316	MCPH1
2:239309213-239324308:-	Y	Y	1.96175	0.000925557	0.00541569	0.277791	ENSG00000068024	HDAC4
3:58156076-58159553:+	Y	Y	1.18319	0.000926066	0.00541843	0.0172292	ENSG00000136068	FLNB
X:49117163-49117596:-	Y	Y	2.09667	0.000926073	0.00541843	0.06524	ENSG00000068394	GPKOW
1:103526263-103527694:+	Y	Y	1.71882	0.000926689	0.00542189	0.133847	ENSG00000185946	RNPC3
17:3647605-3648846:+	Y	Y	1.25717	0.000926871	0.00542281	0.0774306	ENSG00000040531	CTNS
12:6577720-6577784:-	Y	N	1.99078	0.000926921	0.00542293	0.0910023	ENSG00000111642	CHD4
15:74854120-74854580:-	Y	Y	1.46766	0.000926939	0.00542293	0.0469107	ENSG00000140497	SCAMP2
1:171571422-171574926:+	Y	Y	0.842881	0.000927088	0.00542364	0.0100499	ENSG00000117523	PRRC2C
4:39317023-39317863:-	Y	Y	1.33141	0.000927108	0.00542364	0.0167004	ENSG00000035928	RFC1
19:5210802-5210805:-	Y	N	-1.2779	0.000927159	0.0054238	-0.0452688	ENSG00000105426	PTPRS
14:22923161-22923162:-	Y	N	2.59139	0.00092754	0.00542589	0.0518494	ENSG00000100462	PRMT5
6:29608734-29609228:-	Y	Y	-1.72068	0.00092758	0.00542599	-0.145256	ENSG00000204681	GABBR1
14:101917948-101921092:+	Y	Y	0.925272	0.000927825	0.00542728	0.0228572	ENSG00000078304	PPP2R5C
3:52096713-52122378:-	Y	Y	-1.1114	0.000928019	0.00542827	-0.0133002	ENSG00000164087	POC1A
2:238069837-238073782:+	Y	Y	-1.56465	0.000928331	0.00542996	-0.0252062	ENSG00000132330	SCLY
19:42231357-42231562:-	Y	Y	1.35354	0.000928383	0.00543012	0.0238393	ENSG00000105723	GSK3A
3:39078240-39079710:+	Y	Y	2.06168	0.000928467	0.00543047	0.0318486	ENSG00000114742	WDR48
22:31859070-31861363:+	Y	Y	-2.03126	0.000928508	0.00543057	-0.0653917	ENSG00000100150	DEPDC5
22:39529214-39529328:-	Y	N	2.99516	0.000928535	0.00543059	0.0280327	ENSG00000187051	RPS19BP1
7:100079536-100079572:-	Y	N	-1.58206	0.000928776	0.00543186	-0.0924452	ENSG00000166526	ZNF3
14:23639896-23641665:+	Y	N	3.16014	0.000928834	0.00543196	0.100757	ENSG00000100867	DHRS2
19:4715529-4715664:-	Y	N	1.94774	0.000928841	0.00543196	0.0936621	ENSG00000142002	DPP9
2:241463981-241465459:+	Y	Y	2.30774	0.00092898	0.00543263	0.376194	ENSG00000006607	FARP2
8:143649660-143649897:+	Y	N	-1.59009	0.000929246	0.00543405	-0.13438	ENSG00000183309	ZNF623
8:75000410-75012432:+	Y	Y	-1.17995	0.000929396	0.00543478	-0.0178811	ENSG00000121005	CRISPLD1
8:140558573-140559394:-	Y	Y	1.21606	0.000929553	0.00543556	0.0414275	ENSG00000123908	AGO2
22:50469933-50474785:-	Y	Y	1.01659	0.000929961	0.00543781	0.0156912	ENSG00000100241	SBF1
20:56359192-56360181:+	Y	Y	-1.58873	0.000930042	0.00543803	-0.0477153	ENSG00000124098	FAM210B
22:46997710-47037070:+	Y	Y	1.06069	0.000930046	0.00543803	0.00550417	ENSG00000054611	TBC1D22A
17:31873184-31873377:-	Y	N	2.05363	0.000930123	0.00543834	0.0851071	ENSG00000108651	UTP6
6:29630547-29630643:-	Y	N	-3.21248	0.000930443	0.00544007	-0.267344	ENSG00000204681	GABBR1
22:26490199-26490772:+	Y	Y	1.65833	0.000930654	0.00544116	0.140385	ENSG00000100104	SRRD
12:120464823-120464943:-	Y	N	0.812676	0.000930826	0.00544203	0.0408948	ENSG00000111786	SRSF9
22:31183067-31187046:+	Y	Y	1.08923	0.000930863	0.0054421	0.0203721	ENSG00000138942	RNF185
8:135647611-135647734:+	Y	Y	-4.01414	0.00093109	0.00544329	-0.689092	ENSG00000131773	KHDRBS3
16:4875435-4876870:+	Y	Y	1.49399	0.000931329	0.00544455	0.0685717	ENSG00000118900	UBN1
2:229388397-229407231:-	Y	Y	3.67811	0.000931427	0.00544498	0.0231903	ENSG00000187957	DNER
11:64769670-64769963:-	Y	Y	1.16325	0.000931743	0.00544668	0.0258351	ENSG00000168066	SF1
3:194467884-194468241:-	Y	N	2.82705	0.000931941	0.0054477	0.0962137	ENSG00000133657	ATP13A3
12:111453320-111453485:-	Y	N	1.25891	0.000932249	0.00544923	0.205504	ENSG00000204842	ATXN2
16:1358418-1360622:+	Y	Y	-1.13856	0.00093225	0.00544923	-0.0756309	ENSG00000090581	GNPTG
10:31810748-31812635:-	Y	Y	1.58707	0.000932298	0.00544937	0.0883423	ENSG00000165322	ARHGAP12
8:8339636-8376246:-	Y	Y	-2.53087	0.000932662	0.00545135	-0.282097	ENSG00000275342	PRAG1
16:2770259-2770351:+	Y	N	0.777675	0.000932755	0.00545175	0.114696	ENSG00000167978	SRRM2
17:80141695-80141781:-	Y	N	0.991776	0.000932778	0.00545175	0.123768	ENSG00000141543	EIF4A3
16:30751382-30751548:+	Y	N	1.45266	0.000932876	0.00545219	0.204809	ENSG00000156873	PHKG2
2:58206378-58206519:-	Y	N	-2.07371	0.000933083	0.00545326	-0.0772308	ENSG00000115392	FANCL
5:177592399-177592487:+	Y	N	2.00192	0.000933167	0.00545349	0.0523721	ENSG00000184840	TMED9
11:90168083-90168491:+	N	N	3.02487	0.000933171	0.00545349	0.458412	ENSG00000077616	NAALAD2
7:138579533-138580561:+	Y	Y	0.882822	0.000933408	0.00545465	0.0150044	ENSG00000122779	TRIM24
19:13919203-13919693:+	Y	Y	-1.16464	0.000933418	0.00545465	-0.175032	ENSG00000132024	CC2D1A
17:44894245-44894416:-	Y	N	2.39704	0.000933545	0.00545525	0.0358882	ENSG00000108883	EFTUD2
9:96005416-96012224:+	Y	Y	1.15268	0.000933647	0.00545571	0.0311152	ENSG00000182150	ERCC6L2
X:15675779-15676293:+	Y	Y	1.30528	0.000933924	0.00545719	0.119579	ENSG00000186312	CA5BP1
19:4664938-4668594:-	Y	Y	1.50903	0.000934028	0.00545766	0.00832181	ENSG00000074842	MYDGF
17:5012075-5013652:+	Y	Y	-1.86677	0.000934073	0.00545778	-0.0189997	ENSG00000129250	KIF1C
12:95495150-95496003:+	Y	Y	1.16326	0.000934221	0.0054585	0.0303308	ENSG00000111142	METAP2
5:151049948-151052164:-	Y	Y	1.10807	0.000934314	0.00545891	0.00935398	ENSG00000145901	TNIP1
6:35058678-35058773:+	Y	N	2.29457	0.00093436	0.00545903	0.27506	ENSG00000064999	ANKS1A
19:17672571-17674656:-	Y	Y	1.28256	0.000934415	0.00545922	0.0712932	ENSG00000130477	UNC13A
16:20902486-20902717:+	Y	N	1.86365	0.00093468	0.00546062	0.28618	ENSG00000102897	LYRM1
3:126472306-126474958:-	Y	Y	1.0654	0.000934759	0.00546066	0.0692145	ENSG00000070476	ZXDC
10:133297405-133297951:-	Y	N	1.37675	0.00093474	0.00546066	0.128681	ENSG00000130640	TUBGCP2
16:220171-220648:-	Y	N	-0.893963	0.000934758	0.00546066	-0.0417488	ENSG00000007392	LUC7L
3:195441793-195442120:-	Y	N	1.81134	0.000934848	0.00546102	0.118088	ENSG00000114331	ACAP2
19:38831517-38831606:-	Y	N	3.02716	0.000934868	0.00546102	0.0691216	ENSG00000104823	ECH1
8:25457755-25458198:-	Y	Y	2.22373	0.000935298	0.00546325	0.0965593	ENSG00000104756	KCTD9
10:119912044-119912164:+	Y	N	-3.20425	0.000935277	0.00546325	-0.0345805	ENSG00000107651	SEC23IP
13:27430622-27432543:+	Y	Y	0.663049	0.000935462	0.005464	0.00725807	ENSG00000122034	GTF3A
X:154412718-154412720:+	Y	N	-2.44212	0.000935475	0.005464	-0.200799	ENSG00000102125	TAFAZZIN
17:39660527-39660809:+	Y	Y	1.63475	0.000935685	0.00546509	0.04084	ENSG00000131748	STARD3
5:62365354-62366413:+	Y	Y	0.948549	0.000935944	0.00546646	0.0278514	ENSG00000068796	KIF2A
15:80551276-80552639:+	Y	Y	1.92491	0.000936062	0.005467	0.0321494	ENSG00000172379	ARNT2
1:26945474-26945567:+	Y	N	1.53524	0.000936087	0.00546701	0.125828	ENSG00000090273	NUDC
10:72064241-72066901:-	Y	Y	3.47688	0.000936292	0.00546799	0.531757	ENSG00000107742	SPOCK2
17:5444514-5448830:-	Y	Y	-2.61198	0.000936303	0.00546799	-0.485666	ENSG00000005100	DHX33
2:46914119-46915722:-	Y	Y	1.6037	0.000936368	0.00546823	0.101443	ENSG00000180398	MCFD2
2:50621250-50623313:-	Y	Y	3.36337	0.0009366	0.00546938	0.342728	ENSG00000179915	NRXN1
11:1563990-1565595:-	Y	Y	1.06407	0.000936612	0.00546938	0.0304081	ENSG00000184545	DUSP8
5:138541519-138541686:-	Y	N	1.30681	0.000936907	0.00547096	0.0424066	ENSG00000120705	ETF1
18:31833407-31839311:-	Y	Y	1.59013	0.000937032	0.00547154	0.0627116	ENSG00000153339	TRAPPC8
1:182879411-182880496:+	Y	Y	0.859423	0.000937185	0.0054723	0.0183122	ENSG00000135829	DHX9
7:100689449-100689555:-	Y	N	-2.48321	0.000937444	0.00547367	-0.0748104	ENSG00000146830	GIGYF1
1:239408220-239408249:+	Y	N	-2.48545	0.000937554	0.00547417	-0.0762529	ENSG00000133019	CHRM3
12:51058129-51058603:+	Y	N	-1.7426	0.000938005	0.00547666	-0.0421505	ENSG00000050426	LETMD1
1:65572450-65592656:+	Y	Y	1.11055	0.000938161	0.00547743	0.0148996	ENSG00000116678	LEPR
6:158489733-158493572:+	Y	Y	1.08957	0.000938267	0.00547788	0.0333014	ENSG00000130338	TULP4
11:18347716-18347831:+	Y	Y	1.97567	0.000938286	0.00547788	0.0901188	ENSG00000110768	GTF2H1
1:162797802-162797827:+	Y	N	-2.53577	0.000938425	0.00547855	-0.127701	ENSG00000132196	HSD17B7
22:20484107-20488530:-	Y	Y	-1.3714	0.00093878	0.00548048	-0.0277255	ENSG00000099910	KLHL22
X:41343024-41343215:+	Y	N	1.35679	0.00093905	0.00548192	0.0332425	ENSG00000215301	DDX3X
8:38281467-38281499:-	Y	N	-2.37909	0.000939114	0.00548215	-0.215639	ENSG00000147548	NSD3
2:24951394-24951509:-	Y	N	-12.5995	0.000939261	0.00548287	-0.292904	ENSG00000115137	DNAJC27
1:171509560-171512031:+	Y	N	0.879104	0.000939312	0.00548296	0.0141852	ENSG00000117523	PRRC2C
19:47779648-47779856:+	Y	N	-1.19274	0.000939325	0.00548296	-0.0735122	ENSG00000178980	SELENOW
3:53240349-53241131:-	Y	Y	0.79437	0.000939758	0.00548535	0.00481988	ENSG00000163931	TKT
17:42459069-42459183:+	Y	N	4.71125	0.00093982	0.00548557	0.175638	ENSG00000033627	ATP6V0A1
20:49068823-49070204:+	Y	Y	0.982983	0.000940182	0.00548754	0.0204375	ENSG00000124207	CSE1L
1:17413179-17413536:-	Y	Y	0.831172	0.000940226	0.00548766	0.0703546	ENSG00000179051	RCC2
6:21905606-21908312:+	Y	Y	-2.27421	0.000940303	0.00548796	-0.0396508	ENSG00000272168	CASC15
9:35724335-35724571:-	Y	Y	2.14883	0.000940331	0.00548799	0.0256122	ENSG00000137076	TLN1
2:135776352-135778947:+	Y	Y	0.974702	0.000940452	0.00548855	0.0122675	ENSG00000144224	UBXN4
X:71557673-71559266:+	Y	Y	1.56863	0.000940477	0.00548856	0.0166523	ENSG00000147162	OGT
15:25405461-25405479:-	Y	N	-1.45598	0.000940752	0.00549002	-0.0817162	ENSG00000114062	UBE3A
22:31703722-31704443:-	Y	Y	1.47823	0.000941134	0.00549211	0.0706511	ENSG00000183530	PRR14L
1:186411811-186411893:+	Y	N	1.28981	0.000941322	0.00549307	0.202744	ENSG00000157181	ODR4
1:235160150-235160194:-	Y	N	1.48404	0.000941383	0.00549328	0.199675	ENSG00000188739	RBM34
2:24840604-24841258:-	Y	Y	2.18108	0.000941455	0.00549351	0.0796545	ENSG00000138031	ADCY3
6:41073085-41079028:+	Y	Y	1.46482	0.00094147	0.00549351	0.109785	ENSG00000001167	NFYA
1:66734054-66737566:+	Y	Y	-2.58125	0.000941508	0.00549358	-0.0833174	ENSG00000118473	SGIP1
4:39755740-39774833:+	Y	Y	0.74999	0.000941581	0.00549373	0.0122921	ENSG00000078140	UBE2K
11:1295645-1295731:-	Y	N	-2.5776	0.000941575	0.00549373	-0.068313	ENSG00000078902	TOLLIP
7:100825527-100826978:-	Y	Y	-2.1868	0.000941666	0.00549409	-0.0290959	ENSG00000196411	EPHB4
14:81489315-81490387:-	Y	Y	1.49937	0.000941736	0.00549435	0.0639568	ENSG00000071537	SEL1L
18:12310943-12310966:+	Y	N	-3.63689	0.000941964	0.00549554	-0.0567977	ENSG00000176014	TUBB6
5:178616949-178617070:-	Y	N	-2.57026	0.000942201	0.00549678	-0.394528	ENSG00000113240	CLK4
2:135124247-135126180:+	Y	Y	1.23682	0.000942343	0.00549739	0.010428	ENSG00000115839	RAB3GAP1
3:42188146-42189015:+	Y	Y	1.62746	0.000942353	0.00549739	0.0693295	ENSG00000182606	TRAK1
14:30643406-30643879:+	Y	Y	1.45359	0.000942716	0.00549936	0.0622847	ENSG00000092108	SCFD1
1:32179777-32180064:+	Y	Y	1.37325	0.000943054	0.00550118	0.0591113	ENSG00000084652	TXLNA
1:55129575-55132544:-	Y	Y	1.14004	0.000943076	0.00550118	0.0173215	ENSG00000162402	USP24
19:21310501-21310627:-	Y	N	-2.66602	0.000943124	0.00550132	-0.234947	ENSG00000182141	ZNF708
12:55967462-55967856:+	Y	N	-1.01921	0.000943268	0.00550188	-0.0447735	ENSG00000123374	CDK2
16:54063943-54069895:+	Y	Y	1.63231	0.000943259	0.00550188	0.0290907	ENSG00000140718	FTO
3:29897476-29899704:+	Y	Y	1.08775	0.000943356	0.00550225	0.0119814	ENSG00000144642	RBMS3
12:119752248-119757370:-	Y	Y	-1.72452	0.000943627	0.00550369	-0.00982938	ENSG00000122966	CIT
7:128791552-128791617:+	Y	Y	2.98053	0.000943738	0.00550419	0.369748	ENSG00000128596	CCDC136
17:61245372-61353587:+	Y	Y	1.76365	0.00094411	0.00550622	0.04492	ENSG00000141376	BCAS3
15:79896791-79896871:-	Y	N	2.0718	0.000944214	0.00550661	0.386376	ENSG00000136371	MTHFS
16:15006584-15008778:+	Y	Y	-1.52445	0.000944226	0.00550661	-0.0405328	ENSG00000179889	PDXDC1
19:44165588-44165613:+	Y	N	1.81915	0.000944423	0.00550762	0.314971	ENSG00000167380	ZNF226
9:127803405-127804284:+	Y	Y	1.29692	0.000944454	0.00550766	0.110119	ENSG00000136877	FPGS
8:28701965-28702709:+	Y	N	1.76858	0.000944485	0.0055077	0.0403642	ENSG00000012232	EXTL3
19:38931344-38931861:+	Y	N	1.11929	0.000944633	0.00550842	0.0354213	ENSG00000128626	MRPS12
1:61683547-61683857:-	Y	N	1.67492	0.000944688	0.0055086	0.094992	ENSG00000162604	TM2D1
4:75607362-75614254:-	Y	Y	2.5957	0.000944979	0.00551016	0.267886	ENSG00000138769	CDKL2
6:33780180-33780299:-	Y	N	2.52454	0.000945329	0.00551205	0.0707318	ENSG00000161904	LEMD2
2:11193858-11193909:-	Y	Y	2.94546	0.000945383	0.00551214	0.2642	ENSG00000134318	ROCK2
7:73683805-73683901:+	Y	N	1.56136	0.000945393	0.00551214	0.240432	ENSG00000071462	BUD23
1:222662333-222662508:+	Y	N	1.48769	0.000945505	0.00551252	0.217029	ENSG00000154305	MIA3
10:32273282-32273921:-	Y	Y	-1.53319	0.0009455	0.00551252	-0.0347969	ENSG00000120616	EPC1
10:106577643-106579090:-	Y	N	1.10518	0.000945646	0.0055132	0.117475	ENSG00000108018	SORCS1
9:130631161-130631293:+	Y	N	1.20616	0.00094577	0.00551378	0.128666	ENSG00000107164	FUBP3
8:123372687-123380528:-	Y	Y	1.24758	0.000945857	0.00551414	0.0315965	ENSG00000156802	ATAD2
11:63899210-63899873:+	Y	N	1.59606	0.000946002	0.00551484	0.0660705	ENSG00000072518	MARK2
1:239632251-239632276:+	Y	N	-1.0569	0.000946056	0.00551502	-0.168814	ENSG00000133019	CHRM3
2:98572030-98572814:+	Y	Y	2.08454	0.000946154	0.00551545	0.12558	ENSG00000040933	INPP4A
11:114405800-114407444:+	Y	N	1.78755	0.000946304	0.00551618	0.143143	ENSG00000076053	RBM7
12:51240771-51240856:+	Y	N	1.68917	0.00094645	0.00551675	0.123735	ENSG00000183283	DAZAP2
20:59035127-59036470:-	Y	Y	1.01221	0.000946444	0.00551675	0.0123844	ENSG00000101166	PRELID3B
1:156725868-156726905:-	Y	Y	1.45031	0.000946814	0.00551865	0.0485133	ENSG00000143319	ISG20L2
7:55165438-55168522:+	Y	Y	-3.41106	0.000946846	0.00551865	-0.00891336	ENSG00000146648	EGFR
7:108207660-108209420:-	Y	Y	2.14998	0.000946873	0.00551865	0.0309765	ENSG00000091129	NRCAM
9:85996578-86003584:+	Y	Y	1.53083	0.000946863	0.00551865	0.135969	ENSG00000135040	NAA35
11:68929532-68929733:+	N	N	1.93232	0.000946943	0.00551892	0.317487	ENSG00000132740	IGHMBP2
6:29632510-29632681:-	Y	Y	-3.58202	0.000947074	0.00551954	-0.381058	ENSG00000204681	GABBR1
19:42217707-42217708:-	Y	N	-12.6069	0.000947221	0.00552025	-0.144327	ENSG00000160570	DEDD2
1:1405887-1406225:-	Y	N	0.946559	0.000947447	0.00552143	0.0495349	ENSG00000242485	MRPL20
1:222633250-222644302:+	Y	Y	1.56512	0.000947561	0.00552195	0.0456627	ENSG00000154305	MIA3
X:49077481-49077486:-	Y	N	1.5066	0.000947591	0.00552199	0.216949	ENSG00000196998	WDR45
2:233844225-233844283:-	Y	N	-12.2841	0.000947717	0.00552258	-0.0176502	ENSG00000123485	HJURP
11:59787037-59787066:+	Y	N	-1.91587	0.000948091	0.00552461	-0.0856037	ENSG00000166900	STX3
7:5839070-5839152:+	Y	N	-4.11376	0.000948147	0.00552466	-0.327698	ENSG00000235944	ZNF815P
17:61034791-61037888:+	Y	Y	2.97999	0.000948139	0.00552466	0.0355464	ENSG00000141376	BCAS3
10:68943258-68946351:+	Y	Y	1.10098	0.00094828	0.00552529	0.0199898	ENSG00000107625	DDX50
14:45183903-45185216:+	Y	Y	3.8275	0.0009485	0.00552643	NA	ENSG00000187790	FANCM
7:18502640-18505827:+	Y	Y	-1.4474	0.000948569	0.00552669	-0.0262929	ENSG00000048052	HDAC9
1:62084649-62100318:+	Y	Y	3.25325	0.000948605	0.00552676	0.0903713	ENSG00000132849	PATJ
1:224429297-224431476:-	Y	N	1.49748	0.000948828	0.00552791	0.0969833	ENSG00000162923	WDR26
X:2243231-2261393:-	Y	Y	-1.12735	0.000949012	0.00552885	-0.00464169	ENSG00000169084	DHRSX
1:156104918-156106657:+	Y	Y	-1.89517	0.000949162	0.00552958	-0.30176	ENSG00000160789	LMNA
6:98934880-98947805:-	Y	Y	-1.46187	0.000949548	0.00553169	-0.0586254	ENSG00000112234	FBXL4
10:96833480-96833776:+	N	N	1.5636	0.000949677	0.00553229	0.180665	ENSG00000196233	LCOR
5:134738793-134739743:+	Y	N	1.86464	0.000949726	0.0055323	0.110283	ENSG00000164615	CAMLG
14:64132439-64134068:+	Y	Y	1.84521	0.000949708	0.0055323	0.0156347	ENSG00000054654	SYNE2
17:670808-673694:-	Y	Y	1.11254	0.000950051	0.00553405	0.0127824	ENSG00000141252	VPS53
1:120420119-120425746:+	Y	Y	-2.59299	0.000950096	0.00553417	-0.400227	ENSG00000270231	NBPF8
14:96537902-96541906:+	Y	Y	1.34183	0.000950226	0.00553478	0.0449175	ENSG00000090060	PAPOLA
17:74762174-74763029:+	Y	Y	1.01666	0.000950256	0.00553481	0.0231388	ENSG00000109062	SLC9A3R1
1:64582156-64582304:+	Y	N	11.6791	0.000950385	0.00553534	0.0640708	ENSG00000158966	CACHD1
9:81687435-81688216:-	Y	Y	-1.43106	0.000950396	0.00553534	-0.0454718	ENSG00000196781	TLE1
4:41935530-41936113:+	N	N	0.864011	0.000950425	0.00553537	0.0157009	ENSG00000109133	TMEM33
5:55711500-55712216:-	Y	Y	1.88906	0.000950558	0.00553601	0.0729262	ENSG00000177058	SLC38A9
7:130039548-130039626:-	Y	N	1.51067	0.000950585	0.00553602	0.138002	ENSG00000091732	ZC3HC1
22:23766465-23767373:-	Y	Y	-1.49121	0.000950711	0.00553661	-0.0472128	ENSG00000250479	CHCHD10
21:33573456-33575595:+	Y	Y	1.22308	0.000950755	0.00553673	0.0175228	ENSG00000159140	SON
8:47831927-47832597:-	Y	N	1.18712	0.000950833	0.00553704	0.0262751	ENSG00000253729	PRKDC
11:47176635-47176781:-	Y	N	2.22319	0.000950926	0.00553744	0.210151	ENSG00000149182	ARFGAP2
2:69091099-69102841:+	Y	Y	-1.16236	0.000951176	0.00553861	-0.00473376	ENSG00000169604	ANTXR1
15:29726480-29726780:-	Y	Y	2.97275	0.000951174	0.00553861	0.130662	ENSG00000104067	TJP1
9:120792887-120793148:-	Y	N	1.10351	0.000951601	0.0055409	0.156429	ENSG00000119402	FBXW2
17:62666871-62667389:+	Y	Y	1.01352	0.000951618	0.0055409	0.0551625	ENSG00000011028	MRC2
22:19331557-19351357:-	Y	Y	0.970515	0.000952	0.00554298	0.0166235	ENSG00000100084	HIRA
1:946546-947060:-	Y	N	1.0647	0.000952264	0.00554438	0.0190087	ENSG00000188976	NOC2L
11:50320999-50341907:+	Y	Y	-1.83896	0.00095235	0.00554474	-0.0583918	ENSG00000254840	NA
20:49070298-49072285:+	Y	Y	0.982718	0.00095245	0.00554518	0.02189	ENSG00000124207	CSE1L
11:68081404-68081457:-	Y	N	-2.31286	0.000952625	0.00554605	-0.0905055	ENSG00000110721	CHKA
16:67572600-67610589:+	Y	Y	1.31202	0.000952753	0.00554665	0.051303	ENSG00000102974	CTCF
20:18145352-18150820:+	Y	Y	-1.57929	0.000952947	0.00554764	-0.0162099	ENSG00000149474	KAT14
3:49098693-49098884:-	Y	N	1.36344	0.000953007	0.00554785	0.171943	ENSG00000172053	QARS1
17:8380704-8381783:-	Y	Y	1.08513	0.00095309	0.00554819	0.00429492	ENSG00000161970	RPL26
22:19138215-19138302:-	Y	N	-11.5896	0.000953551	0.00555071	-0.0357902	ENSG00000100056	ESS2
X:123696155-123696720:-	Y	Y	1.54438	0.000953572	0.00555071	0.116062	ENSG00000125676	THOC2
14:35834844-35834923:+	Y	N	-2.562	0.000953838	0.00555211	-0.182839	ENSG00000100916	BRMS1L
12:71610566-71610694:-	Y	N	1.62986	0.00095391	0.00555239	0.271472	ENSG00000133858	ZFC3H1
7:140343412-140343489:-	Y	N	-1.76744	0.000953993	0.00555274	-0.108661	ENSG00000157800	SLC37A3
17:81666150-81666154:-	Y	N	-1.87529	0.000954346	0.00555465	-0.180242	ENSG00000204237	OXLD1
2:210434564-210435386:-	Y	Y	-1.24378	0.000954712	0.00555663	-0.0124494	ENSG00000115365	LANCL1
3:45488813-45491516:+	Y	Y	1.44624	0.000954895	0.00555756	0.0375467	ENSG00000011376	LARS2
4:522838-522842:+	Y	N	2.15492	0.000954961	0.0055578	0.236153	ENSG00000174227	PIGG
10:75211034-75211133:+	Y	N	1.37187	0.000955086	0.0055583	0.120258	ENSG00000165637	VDAC2
12:30715955-30716289:-	Y	N	-1.92428	0.000955097	0.0055583	-0.292171	ENSG00000110888	CAPRIN2
1:44232389-44241914:-	Y	Y	0.653291	0.000955189	0.0055587	0.00456109	ENSG00000117419	ERI3
5:112862417-112862507:+	Y	N	1.83887	0.000955295	0.00555917	0.28737	ENSG00000153037	SRP19
X:154412721-154412865:+	Y	N	-1.6115	0.000955347	0.00555934	-0.191267	ENSG00000102125	TAFAZZIN
15:50586489-50586582:-	Y	N	2.53173	0.000955412	0.00555957	0.22944	ENSG00000092439	TRPM7
12:56606413-56606632:-	Y	Y	1.51448	0.000955774	0.00556153	0.123638	ENSG00000076108	BAZ2A
2:74835170-74835338:+	Y	N	1.72843	0.000955867	0.00556193	0.044739	ENSG00000159399	HK2
1:171591314-171591586:+	Y	Y	-0.982242	0.000955966	0.00556237	-0.0330175	ENSG00000117523	PRRC2C
13:36281261-36282827:-	Y	Y	-2.16607	0.000956248	0.00556386	-0.0826991	ENSG00000242715	CCDC169
2:99322660-99327534:-	Y	Y	1.18264	0.00095629	0.00556396	0.0119572	ENSG00000115514	TXNDC9
X:20138623-20141624:-	Y	Y	0.835013	0.000956358	0.00556422	0.00642339	ENSG00000173674	EIF1AX
9:133357183-133357234:+	Y	N	1.34408	0.000956542	0.00556515	0.227175	ENSG00000148291	SURF2
3:48167945-48174283:-	Y	Y	-0.843595	0.000956656	0.00556566	-0.00242691	ENSG00000164045	CDC25A
4:47914206-47914364:-	Y	Y	1.60645	0.000956853	0.00556667	0.228609	ENSG00000170448	NFXL1
3:41854912-41882149:-	Y	Y	-1.25372	0.000956944	0.00556705	-0.0192245	ENSG00000168038	ULK4
22:50466518-50466604:-	Y	N	1.6104	0.000957201	0.00556841	0.177527	ENSG00000100241	SBF1
14:72979226-72981788:-	Y	Y	1.51254	0.00095731	0.0055689	0.0745282	ENSG00000165861	ZFYVE1
17:82178606-82179026:-	Y	Y	-1.78384	0.000957814	0.00557169	-0.132158	ENSG00000176155	CCDC57
X:154769475-154770758:+	Y	Y	1.06061	0.000957939	0.00557227	0.0135391	ENSG00000130826	DKC1
18:46435397-46447446:+	Y	Y	-1.34919	0.000958	0.00557248	-0.0447008	ENSG00000141622	RNF165
17:28881376-28881774:-	Y	Y	-2.24218	0.000958466	0.00557506	-0.0134159	ENSG00000132589	FLOT2
X:13734044-13734049:-	Y	N	1.79755	0.000958587	0.00557561	0.274229	ENSG00000196459	TRAPPC2
5:151600-154874:+	Y	Y	1.29457	0.000958671	0.00557596	0.0944852	ENSG00000153404	PLEKHG4B
1:42759986-42762322:-	Y	N	1.48038	0.000959078	0.00557818	0.0213245	ENSG00000117385	P3H1
11:93154278-93155488:-	Y	N	1.09537	0.000959301	0.0055792	0.0257467	ENSG00000180773	SLC36A4
14:65455719-65457893:+	Y	Y	-2.57441	0.000959283	0.0055792	-0.0110815	ENSG00000033170	FUT8
6:166328358-166329506:-	Y	Y	1.48992	0.000959409	0.00557968	0.0570357	ENSG00000198818	SFT2D1
8:30066919-30067053:-	Y	N	0.910839	0.000959539	0.0055803	0.0308743	ENSG00000133872	SARAF
8:94894651-94895176:-	Y	Y	2.13005	0.000959657	0.00558084	0.26921	ENSG00000175305	CCNE2
1:240874216-240882886:-	Y	Y	1.76256	0.000959723	0.00558108	0.0384104	ENSG00000182901	RGS7
X:153934030-153934376:-	Y	N	1.06037	0.000959757	0.00558113	0.0197274	ENSG00000102030	NAA10
1:27553186-27553225:-	Y	N	1.581	0.000959961	0.00558218	0.25829	ENSG00000126705	AHDC1
1:19117911-19118849:-	Y	N	1.29356	0.000960075	0.00558255	0.0433034	ENSG00000127481	UBR4
10:29496491-29499115:-	Y	Y	2.9333	0.000960057	0.00558255	0.34976	ENSG00000197321	SVIL
5:135359629-135359721:-	Y	N	-1.21359	0.000960264	0.00558351	-0.0444329	ENSG00000113648	MACROH2A1
17:651060-652205:-	Y	N	1.31099	0.000960368	0.00558397	0.0411289	ENSG00000141252	VPS53
18:13100513-13103508:+	Y	Y	1.63745	0.000960705	0.00558579	0.11487	ENSG00000101639	CEP192
3:62282870-62292420:+	Y	Y	1.77824	0.000960972	0.00558709	0.00562504	ENSG00000144724	PTPRG
16:581761-582247:+	Y	N	-1.39788	0.000960979	0.00558709	-0.178533	ENSG00000007541	PIGQ
19:55455260-55455330:-	Y	N	-11.7009	0.000961385	0.00558931	-0.0111371	ENSG00000063241	ISOC2
3:128065826-128065836:+	Y	N	1.7906	0.000961419	0.00558937	0.052591	ENSG00000058262	SEC61A1
6:89644194-89644260:-	Y	N	2.62329	0.000961456	0.00558944	0.249624	ENSG00000112159	MDN1
X:154014361-154016031:-	Y	Y	0.984038	0.000961885	0.00559179	0.0430684	ENSG00000184216	IRAK1
7:105068546-105068992:+	Y	Y	1.38762	0.000961983	0.00559207	0.0436585	ENSG00000005483	KMT2E
18:48921911-48930133:-	Y	Y	1.74401	0.000961959	0.00559207	0.22093	ENSG00000101665	SMAD7
17:40026747-40026855:-	Y	N	2.5303	0.000962027	0.00559219	0.198378	ENSG00000008838	MED24
16:1724678-1729137:+	Y	Y	1.3868	0.00096214	0.0055927	0.0755352	ENSG00000138834	MAPK8IP3
19:38928351-38930058:-	Y	Y	2.07147	0.000962304	0.00559351	0.156438	ENSG00000104835	SARS2
10:71293934-71295810:+	Y	Y	-1.06911	0.000962477	0.00559423	-0.0481477	ENSG00000107731	UNC5B
X:47227470-47228143:+	Y	N	1.13001	0.000962458	0.00559423	0.0252199	ENSG00000102225	CDK16
3:193646580-193647064:+	Y	Y	1.70104	0.000962754	0.0055957	0.0176551	ENSG00000198836	OPA1
19:40348769-40353390:+	Y	Y	-0.924377	0.000962819	0.00559593	-0.0165494	ENSG00000105223	PLD3
20:64076955-64079293:-	Y	Y	-1.28416	0.000962888	0.00559619	-0.0927742	ENSG00000171700	RGS19
17:78698381-78698819:-	Y	Y	1.54869	0.000962931	0.00559629	0.0718659	ENSG00000108669	CYTH1
11:106986132-107017752:-	Y	Y	-12.0533	0.000963003	0.00559653	-0.979183	ENSG00000152402	GUCY1A2
16:53984955-54008427:+	Y	Y	1.29271	0.000963021	0.00559653	0.0272784	ENSG00000140718	FTO
1:209953260-209965892:+	Y	Y	-1.00292	0.000963158	0.00559719	-0.0224969	ENSG00000143469	SYT14
2:182927266-182928116:-	Y	Y	1.09116	0.000963403	0.00559846	0.0159885	ENSG00000061676	NCKAP1
18:21597000-21600622:-	Y	Y	1.17812	0.000963494	0.00559885	0.102275	ENSG00000141446	ESCO1
19:19321904-19334172:+	Y	Y	1.07786	0.000964361	0.00560374	0.0668394	ENSG00000129933	MAU2
11:94970097-94970255:-	Y	N	1.84672	0.000964392	0.00560378	0.149402	ENSG00000150316	CWC15
14:89333260-89349532:-	Y	Y	-1.11814	0.00096444	0.00560392	-0.0046509	ENSG00000053254	FOXN3
7:35831495-35831496:+	Y	N	-1.08741	0.000964616	0.00560477	-0.0689128	ENSG00000122545	SEPTIN7
19:55660177-55660221:+	Y	N	-1.806	0.000964636	0.00560477	-0.00895921	ENSG00000063244	U2AF2
9:83665394-83666349:-	Y	Y	1.60775	0.000964838	0.0056058	0.0190772	ENSG00000135018	UBQLN1
3:101368012-101372007:-	Y	Y	-1.79917	0.000965129	0.00560734	-0.0524899	ENSG00000138468	SENP7
7:74508204-74512829:+	Y	Y	-1.43833	0.0009652	0.00560762	-0.00641694	ENSG00000006704	GTF2IRD1
17:42513442-42513860:+	Y	N	1.22771	0.000965498	0.0056092	0.149789	ENSG00000033627	ATP6V0A1
17:28332690-28332723:-	Y	N	2.50343	0.000965601	0.00560966	0.158437	ENSG00000109083	IFT20
3:71296085-71296432:-	Y	N	2.0964	0.000965737	0.0056103	0.17282	ENSG00000114861	FOXP1
1:35930799-35931081:+	Y	Y	3.10467	0.000965969	0.00561136	0.475924	ENSG00000126070	AGO3
7:100029953-100030248:+	Y	Y	1.26539	0.000965956	0.00561136	0.0819797	ENSG00000106261	ZKSCAN1
3:152432921-152445281:+	Y	Y	-1.16636	0.000966164	0.00561236	-0.00815532	ENSG00000152601	MBNL1
3:183777701-183786124:+	Y	Y	-0.938767	0.000966859	0.00561625	-0.00596459	ENSG00000163872	YEATS2
8:108233673-108234283:-	Y	Y	1.32208	0.000966995	0.00561689	0.00931773	ENSG00000104408	EIF3E
3:122454002-122457725:-	Y	Y	1.46821	0.000967078	0.00561723	0.0277484	ENSG00000114030	KPNA1
1:113970198-113971823:+	Y	Y	1.26958	0.000967178	0.00561767	0.0378812	ENSG00000163349	HIPK1
2:148947024-148947296:+	Y	Y	1.6791	0.000967288	0.00561816	0.0291378	ENSG00000168280	KIF5C
9:108917671-108918810:-	Y	N	1.01568	0.000967327	0.00561817	0.112635	ENSG00000070061	ELP1
10:120871347-120873838:+	Y	Y	1.68578	0.000967339	0.00561817	0.31099	ENSG00000120008	WDR11
17:75495400-75495541:+	Y	Y	-1.85437	0.000967548	0.00561924	-0.108608	ENSG00000177728	TMEM94
1:42930319-42930625:-	Y	N	1.89553	0.000967815	0.00562065	0.0649405	ENSG00000117394	SLC2A1
5:1494929-1501460:-	Y	Y	-1.28432	0.000967883	0.0056209	-0.00605079	ENSG00000153395	LPCAT1
1:28615606-28617952:-	Y	Y	-2.8811	0.000967964	0.00562123	-0.00226223	ENSG00000120656	TAF12
8:119842829-119843608:-	Y	Y	1.74639	0.000968001	0.0056213	0.0743491	ENSG00000136982	DSCC1
3:132672178-132675247:+	Y	Y	1.42393	0.000968049	0.00562144	0.0528805	ENSG00000081307	UBA5
1:93118441-93119332:+	Y	Y	1.27793	0.000968153	0.0056219	0.082123	ENSG00000143033	MTF2
15:55185426-55186842:-	Y	N	1.48296	0.000968313	0.00562268	0.00819506	ENSG00000137876	RSL24D1
X:38612322-38612666:+	Y	N	2.26722	0.000968379	0.00562292	0.0834642	ENSG00000156298	TSPAN7
16:50025520-50025650:+	Y	N	2.30136	0.000968582	0.00562395	0.341123	ENSG00000205423	CNEP1R1
11:67401233-67401384:-	Y	N	0.923135	0.00096883	0.00562525	0.0380617	ENSG00000172531	PPP1CA
1:93870998-93872071:-	Y	Y	1.29411	0.000969211	0.00562732	0.0768585	ENSG00000067334	DNTTIP2
10:13131576-13132066:+	Y	Y	3.79751	0.000969293	0.00562765	0.131897	ENSG00000123240	OPTN
5:138303683-138316931:-	Y	Y	1.11813	0.000969404	0.00562815	0.0280558	ENSG00000158402	CDC25C
1:23559076-23559126:-	Y	Y	2.59414	0.000969468	0.00562823	0.295782	ENSG00000117318	ID3
2:177240532-177252253:-	Y	Y	1.22167	0.000969464	0.00562823	0.0541767	ENSG00000116044	NFE2L2
2:48486759-48491017:+	Y	Y	-2.0016	0.00096953	0.00562845	-0.0298093	ENSG00000162869	PPP1R21
11:68929892-68930148:+	Y	N	1.67118	0.000969587	0.00562864	0.275363	ENSG00000132740	IGHMBP2
11:94153491-94153630:+	Y	N	-2.45906	0.000969681	0.00562904	-0.0894378	ENSG00000110218	PANX1
4:7786312-7788606:-	Y	Y	-1.70838	0.000969835	0.00562965	-0.00692081	ENSG00000196526	AFAP1
7:23416220-23418775:-	Y	Y	1.07593	0.00096982	0.00562965	0.0417979	ENSG00000136231	IGF2BP3
17:28683817-28684585:+	Y	Y	1.72177	0.000969861	0.00562965	0.06669	ENSG00000109111	SUPT6H
11:66055316-66055320:+	Y	N	1.89314	0.000970067	0.0056307	0.0229756	ENSG00000087365	SF3B2
17:82644024-82648273:-	Y	Y	0.81061	0.000970153	0.00563106	0.0130036	ENSG00000141580	WDR45B
18:59900428-59900578:+	Y	N	2.2482	0.00097075	0.00563438	0.189922	ENSG00000141682	PMAIP1
1:150344548-150345539:+	Y	Y	0.878548	0.000971157	0.0056366	0.0926176	ENSG00000117360	PRPF3
9:95979715-95980693:+	Y	N	1.63456	0.000971331	0.00563747	0.255682	ENSG00000182150	ERCC6L2
17:76053657-76057396:-	Y	Y	0.931105	0.000971381	0.00563761	0.0186128	ENSG00000167881	SRP68
16:3483740-3483799:+	Y	N	-1.24275	0.000971663	0.0056391	-0.187208	ENSG00000122390	NAA60
17:82440335-82440472:+	Y	N	-2.04251	0.000972053	0.00564122	-0.295854	ENSG00000169660	HEXD
11:2945647-2949226:-	Y	Y	1.21938	0.000972113	0.00564142	0.0523144	ENSG00000205531	NAP1L4
3:51387879-51388904:+	Y	Y	1.04637	0.000972474	0.00564337	0.0294581	ENSG00000145050	MANF
16:19074098-19075720:+	Y	Y	1.46119	0.000972654	0.00564413	0.0289985	ENSG00000167186	COQ7
16:1778322-1778339:-	Y	N	1.21738	0.00097265	0.00564413	0.207621	ENSG00000162032	SPSB3
7:149551827-149552800:-	Y	Y	-2.37144	0.000972763	0.00564462	-0.260558	ENSG00000133624	ZNF767P
11:34139288-34139384:+	Y	Y	2.06206	0.000973068	0.00564625	0.113469	ENSG00000135372	NAT10
1:154161779-154161812:-	Y	Y	2.76841	0.000973156	0.00564661	0.0262239	ENSG00000143549	TPM3
8:144083517-144083713:+	Y	N	0.713985	0.000973185	0.00564663	0.0784108	ENSG00000197858	GPAA1
17:38786921-38790237:-	Y	Y	0.917147	0.000973516	0.00564842	0.0216609	ENSG00000276293	PIP4K2B
9:79627753-79649480:+	Y	Y	1.34321	0.000973951	0.00565079	0.0267667	ENSG00000106829	TLE4
12:25232558-25232590:-	Y	N	2.97992	0.000974149	0.0056518	0.12594	ENSG00000133703	KRAS
X:71294510-71294528:+	Y	N	-2.78288	0.000974305	0.00565255	-0.00536388	ENSG00000147140	NONO
5:134743987-134744052:+	Y	N	-1.53546	0.000974417	0.00565306	-0.119267	ENSG00000164615	CAMLG
1:180495461-180495525:-	Y	N	-1.79804	0.000974515	0.00565334	-0.0582069	ENSG00000230124	ACBD6
3:47106121-47113875:-	Y	Y	0.969334	0.000974512	0.00565334	0.0187105	ENSG00000181555	SETD2
10:32953593-32953809:-	Y	N	1.16073	0.000974679	0.00565409	0.075669	ENSG00000150093	ITGB1
12:76826915-76826982:+	Y	N	-2.1871	0.000974694	0.00565409	-0.0707736	ENSG00000186908	ZDHHC17
15:101389565-101393211:-	Y	Y	1.24978	0.00097488	0.00565503	0.0163176	ENSG00000140479	PCSK6
16:70365933-70366084:+	Y	N	1.32137	0.000975097	0.00565614	0.110104	ENSG00000168872	DDX19A
12:111673312-111679150:-	Y	Y	0.975755	0.000975181	0.00565648	0.0182583	ENSG00000089234	BRAP
5:10414503-10415472:+	Y	Y	1.20579	0.000975494	0.00565805	0.00606466	ENSG00000145495	MARCHF6
22:29481146-29483374:+	Y	Y	1.55189	0.0009755	0.00565805	0.0199251	ENSG00000100285	NEFH
15:48643102-48644605:-	Y	N	2.65996	0.000975655	0.0056588	0.298082	ENSG00000166147	FBN1
19:9811718-9813230:-	Y	Y	-1.34049	0.0009759	0.00566007	-0.0437599	ENSG00000127452	FBXL12
2:86159247-86159535:-	Y	N	1.11437	0.000975931	0.00566011	0.0774899	ENSG00000132305	IMMT
3:58953822-58992507:-	Y	Y	-1.70427	0.000975995	0.00566025	-0.0146876	ENSG00000163689	CFAP20DC
7:45081401-45081600:-	Y	Y	1.54917	0.00097604	0.00566025	0.124563	ENSG00000136274	NACAD
18:34867315-34868812:+	Y	N	2.43308	0.000976046	0.00566025	0.150141	ENSG00000134769	DTNA
19:55265886-55265982:-	Y	N	-1.22044	0.000976055	0.00566025	-0.0312628	ENSG00000133265	HSPBP1
2:135134034-135135264:+	Y	Y	1.39421	0.000976254	0.00566126	0.02684	ENSG00000115839	RAB3GAP1
7:6470407-6474079:-	Y	Y	0.576538	0.000976563	0.00566291	0.0026188	ENSG00000136240	KDELR2
1:225879411-225882303:-	Y	Y	-2.18326	0.000976711	0.00566362	-0.0731963	ENSG00000196187	TMEM63A
16:90037849-90040042:+	Y	Y	-1.45736	0.000976753	0.00566372	-0.0924092	ENSG00000141013	GAS8
1:203703814-203707008:+	Y	Y	-2.16992	0.000977137	0.00566572	-0.0226287	ENSG00000058668	ATP2B4
13:98390881-98393642:+	Y	Y	-1.39621	0.000977172	0.00566572	-0.014379	ENSG00000152767	FARP1
17:627317-628087:-	Y	Y	1.51244	0.000977148	0.00566572	0.0332221	ENSG00000141252	VPS53
12:110209217-110216536:+	Y	Y	-1.5303	0.000977389	0.00566683	-0.00611703	ENSG00000122970	IFT81
10:12107909-12108015:+	Y	N	-2.46579	0.000977524	0.00566747	-0.0495583	ENSG00000181192	DHTKD1
3:50348411-50348522:-	Y	N	1.42844	0.000977633	0.00566795	0.169637	ENSG00000114388	NPRL2
9:122989472-122990055:+	Y	N	1.67829	0.000977765	0.00566858	0.0555186	ENSG00000011454	RABGAP1
9:77382279-77383006:+	Y	N	-1.26277	0.000978182	0.00567085	-0.116157	ENSG00000197969	VPS13A
16:70526901-70527014:+	Y	N	2.84044	0.000978232	0.005671	0.0663363	ENSG00000189091	SF3B3
2:61185866-61185979:+	Y	N	-1.69829	0.000978478	0.00567227	-0.226863	ENSG00000173209	AHSA2P
1:147659776-147669829:-	Y	Y	-1.50254	0.000978571	0.00567267	-0.0370669	ENSG00000162836	ACP6
2:117936902-117939028:-	Y	Y	1.98516	0.000978672	0.00567311	0.30081	ENSG00000125633	CCDC93
2:1635522-1637064:-	Y	N	1.58278	0.000978753	0.00567343	0.0441387	ENSG00000130508	PXDN
18:24123944-24125426:+	Y	Y	-2.1356	0.000978782	0.00567346	-0.0336523	ENSG00000168234	TTC39C
2:130156377-130156584:-	Y	N	1.10878	0.000978969	0.0056744	0.146528	ENSG00000136699	SMPD4
10:8055897-8058304:+	Y	Y	-0.668915	0.000979165	0.00567539	-0.0267875	ENSG00000107485	GATA3
11:124776243-124779003:-	Y	Y	-1.28482	0.000979223	0.00567558	-0.13221	ENSG00000120458	MSANTD2
1:8526040-8541213:-	Y	Y	-0.888929	0.000979354	0.00567619	-0.0054203	ENSG00000142599	RERE
6:167962662-167963060:+	Y	N	1.59157	0.000979456	0.00567649	0.254579	ENSG00000130396	AFDN
7:128359254-128359339:-	Y	Y	-1.44759	0.000979448	0.00567649	-0.0782723	ENSG00000224940	PRRT4
5:5465227-5466333:+	Y	Y	1.41205	0.000979584	0.00567709	0.163802	ENSG00000164151	ICE1
1:234400903-234400948:-	Y	N	2.37279	0.000979935	0.00567898	0.363948	ENSG00000059588	TARBP1
1:228146068-228146235:+	Y	N	0.944267	0.000980159	0.00568014	0.0466515	ENSG00000143774	GUK1
2:240785101-240786334:-	Y	Y	1.27507	0.000980304	0.00568083	0.0142795	ENSG00000130294	KIF1A
19:40240122-40240261:-	Y	Y	1.59507	0.000980527	0.00568197	0.0677293	ENSG00000105221	AKT2
14:49797466-49799474:-	Y	Y	1.75355	0.000980597	0.00568224	0.135496	ENSG00000165525	NEMF
9:136407939-136407966:-	Y	N	-4.0528	0.000980779	0.00568314	-0.0971664	ENSG00000165689	ENTR1
15:82537922-82538042:-	Y	N	1.49846	0.000980901	0.00568371	0.0424096	ENSG00000182774	RPS17
12:48701074-48705623:-	Y	Y	0.851446	0.000981761	0.00568854	0.0152327	ENSG00000129315	CCNT1
5:181232966-181233408:+	Y	N	0.948484	0.000981825	0.00568863	0.106934	ENSG00000146063	TRIM41
12:69532057-69537915:+	Y	Y	0.928614	0.000981814	0.00568863	0.0244374	ENSG00000166225	FRS2
11:113265198-113269968:+	Y	Y	-0.927854	0.000981912	0.00568898	-0.00543596	ENSG00000149294	NCAM1
2:200886983-200887612:-	Y	Y	1.95704	0.000981958	0.00568911	0.0413213	ENSG00000240344	PPIL3
11:119071596-119071843:+	Y	N	-3.04294	0.000982094	0.00568975	-0.0971925	ENSG00000160695	VPS11
3:184308017-184308448:+	Y	Y	1.40278	0.000982202	0.00569023	0.0115145	ENSG00000175166	PSMD2
2:262787-263210:-	Y	Y	-2.12876	0.00098232	0.00569068	-0.342593	ENSG00000035115	SH3YL1
8:6409371-6413775:+	Y	Y	1.73026	0.000982354	0.00569068	0.0625684	ENSG00000147316	MCPH1
11:67283960-67284171:+	Y	N	2.06936	0.00098234	0.00569068	0.150396	ENSG00000173020	GRK2
7:44841013-44843276:-	Y	Y	0.734133	0.000982418	0.0056909	0.00643071	ENSG00000105968	H2AZ2
9:85941529-85941874:+	Y	N	1.15083	0.000982462	0.00569101	0.188839	ENSG00000135040	NAA35
18:76370528-76370595:-	Y	N	-1.73859	0.000982864	0.00569319	-0.198283	ENSG00000101493	ZNF516
9:112052399-112052438:-	Y	N	-2.17321	0.000983133	0.00569447	-0.218363	ENSG00000106868	SUSD1
17:1730488-1730754:+	Y	N	2.01298	0.000983134	0.00569447	0.283213	ENSG00000167716	WDR81
1:223818206-223818337:-	Y	N	-1.1525	0.000983259	0.00569505	-0.101266	ENSG00000143514	TP53BP2
19:36102218-36102229:+	Y	N	1.33873	0.000983466	0.0056961	0.18029	ENSG00000075702	WDR62
14:59360863-59362260:+	Y	Y	1.73004	0.00098363	0.00569676	0.0846475	ENSG00000100592	DAAM1
14:100293987-100294139:-	Y	N	-2.13313	0.000983615	0.00569676	-0.132915	ENSG00000197119	SLC25A29
3:197823466-197826877:+	Y	Y	1.17775	0.000983748	0.00569715	0.0168839	ENSG00000186001	LRCH3
3:121749173-121749461:-	Y	N	1.84101	0.000983738	0.00569715	0.248742	ENSG00000173230	GOLGB1
10:14945435-14945565:-	Y	N	-2.53875	0.000983882	0.00569778	-0.34766	ENSG00000152457	DCLRE1C
9:35539109-35546429:+	Y	Y	-1.90106	0.000984024	0.00569846	-0.0180212	ENSG00000198853	RUSC2
4:151144405-151147921:-	Y	Y	-1.62327	0.000984077	0.00569862	-0.0192522	ENSG00000109686	SH3D19
19:4679947-4679969:-	Y	N	3.10855	0.000984161	0.00569896	0.10456	ENSG00000142002	DPP9
1:202770926-202772694:-	Y	N	1.11739	0.000984222	0.00569917	0.0467912	ENSG00000117139	KDM5B
7:128089693-128089825:+	Y	N	1.30868	0.0009844	0.00570005	0.0287625	ENSG00000197157	SND1
17:59765139-59773753:+	Y	Y	0.916703	0.000984652	0.00570137	0.0104648	ENSG00000062716	VMP1
3:193668622-193668917:+	Y	N	1.73814	0.000984747	0.00570148	0.0958229	ENSG00000198836	OPA1
12:110647337-110647748:+	Y	N	-1.82034	0.000984716	0.00570148	-0.113156	ENSG00000204852	TCTN1
17:43179413-43180794:+	Y	Y	1.35864	0.000984728	0.00570148	0.0431256	ENSG00000188554	NBR1
9:34996867-34997025:+	Y	Y	1.4479	0.000984808	0.00570169	0.141193	ENSG00000137094	DNAJB5
14:103702583-103703172:-	Y	Y	-1.98241	0.000984845	0.00570176	-0.0604108	ENSG00000126215	XRCC3
4:184644531-184644722:-	Y	N	1.68384	0.000984919	0.00570204	0.0714603	ENSG00000164305	CASP3
18:58710954-58714015:+	Y	Y	1.27265	0.00098552	0.00570538	0.023961	ENSG00000172175	MALT1
19:1578159-1578334:-	Y	N	0.669347	0.000985578	0.00570557	0.0686964	ENSG00000071655	MBD3
5:140693509-140693564:+	Y	N	1.24058	0.000985788	0.00570664	0.182091	ENSG00000112855	HARS2
X:63427073-63427874:-	Y	N	-1.56958	0.000985848	0.00570684	-0.263668	ENSG00000235437	LINC01278
6:119248355-119290682:-	Y	Y	1.46919	0.000985976	0.00570743	0.0871018	ENSG00000111885	MAN1A1
16:68324866-68328104:+	Y	Y	-1.2996	0.00098615	0.0057083	-0.031375	ENSG00000132600	PRMT7
7:1163343-1163451:+	Y	N	-3.90568	0.000986176	0.0057083	-0.433387	ENSG00000229043	ZFAND2A-DT
12:57524093-57524279:+	Y	N	1.25749	0.000986214	0.00570838	0.195391	ENSG00000166987	MBD6
4:56298350-56301225:+	Y	Y	-1.60412	0.00098633	0.00570876	-0.0053054	ENSG00000109265	CRACD
6:69325023-69327819:+	Y	Y	2.08751	0.000986327	0.00570876	0.183105	ENSG00000135298	ADGRB3
2:232724692-232731121:+	Y	Y	0.9384	0.000986453	0.00570932	0.0202551	ENSG00000204120	GIGYF2
8:15651018-15659506:+	Y	Y	0.984648	0.000986511	0.00570943	0.00230658	ENSG00000104723	TUSC3
10:27134123-27134830:-	Y	Y	1.00237	0.000986522	0.00570943	0.012703	ENSG00000136758	YME1L1
17:47676487-47676491:+	Y	N	-2.12945	0.000986695	0.00571028	-0.0106398	ENSG00000108424	KPNB1
17:28563908-28570851:-	Y	Y	1.4987	0.000986857	0.00571108	0.0221123	ENSG00000087111	PIGS
20:1463442-1463905:-	Y	Y	1.56461	0.000987151	0.00571263	0.0549533	ENSG00000088833	NSFL1C
5:37333634-37337817:-	Y	Y	1.06143	0.000987406	0.00571367	0.00798619	ENSG00000113569	NUP155
8:58959943-58960008:-	Y	N	-1.67667	0.000987371	0.00571367	-0.0842305	ENSG00000198846	TOX
16:791949-792223:+	Y	N	-1.21521	0.000987396	0.00571367	-0.20247	ENSG00000127586	CHTF18
19:1255695-1256994:+	Y	Y	1.04495	0.000987934	0.00571658	0.0352871	ENSG00000167470	MIDN
16:53255780-53262986:+	Y	Y	1.54516	0.000988226	0.00571812	0.143606	ENSG00000177200	CHD9
1:151416787-151423396:-	Y	Y	1.31567	0.000988346	0.00571868	0.0200017	ENSG00000143442	POGZ
11:57300601-57300679:-	Y	N	1.93649	0.000988407	0.00571888	0.189955	ENSG00000149115	TNKS1BP1
8:144512453-144512561:-	Y	N	-2.2711	0.000988458	0.00571903	-0.100635	ENSG00000160957	RECQL4
7:93297244-93303459:+	Y	Y	1.09192	0.000988719	0.0057204	0.0645184	ENSG00000004766	VPS50
17:40020528-40020610:-	Y	N	1.73791	0.000988834	0.00572091	0.133154	ENSG00000008838	MED24
2:207620791-207621805:-	Y	Y	-1.65142	0.000988908	0.00572119	-0.0466715	ENSG00000144401	METTL21A
17:7904129-7904234:+	Y	N	1.82659	0.000989095	0.00572214	0.1798	ENSG00000170004	CHD3
1:62835530-62841427:+	Y	Y	1.72283	0.000989221	0.00572272	0.29781	ENSG00000125703	ATG4C
17:28907673-28908782:-	Y	N	1.24525	0.000989269	0.00572285	0.0818546	ENSG00000109118	PHF12
3:64022643-64022738:-	Y	N	1.1749	0.000989912	0.00572642	0.188498	ENSG00000163636	PSMD6
2:240595934-240596152:+	Y	N	-1.27191	0.000990182	0.0057277	-0.208094	ENSG00000142330	CAPN10
11:77618688-77619483:-	Y	Y	-1.24518	0.000990184	0.0057277	-0.0189672	ENSG00000074201	CLNS1A
2:219180755-219181061:+	Y	Y	1.21206	0.000990259	0.00572799	0.0332019	ENSG00000144567	RETREG2
5:141571437-141571925:-	Y	Y	2.48701	0.000990406	0.0057287	0.0864036	ENSG00000131504	DIAPH1
17:47699698-47708149:+	Y	Y	-0.848676	0.000990453	0.00572882	-0.0210599	ENSG00000198933	TBKBP1
20:45952710-45953688:-	Y	Y	1.49508	0.000990498	0.00572894	0.0782657	ENSG00000198026	ZNF335
16:46689830-46690785:+	Y	Y	0.926619	0.000990538	0.00572902	0.0286962	ENSG00000091651	ORC6
11:66230941-66231793:+	Y	Y	1.51817	0.00099064	0.00572946	0.0258379	ENSG00000175115	PACS1
X:154547847-154548089:+	Y	N	2.4233	0.000990696	0.00572964	0.216083	ENSG00000269335	IKBKG
1:155325673-155325863:+	Y	Y	1.41703	0.000990747	0.00572979	0.0714087	ENSG00000160753	RUSC1
19:58551777-58551905:-	Y	N	1.09827	0.000990909	0.00573058	0.0761885	ENSG00000130724	CHMP2A
20:32359643-32359746:+	Y	N	1.11279	0.000991137	0.00573176	0.122715	ENSG00000171456	ASXL1
22:36767063-36767305:-	Y	N	-1.65615	0.000991168	0.00573179	-0.133282	ENSG00000100360	IFT27
3:57925935-57926290:+	Y	N	1.70696	0.000991798	0.00573514	0.252741	ENSG00000163681	SLMAP
7:7969808-7970440:+	Y	Y	1.03289	0.000991774	0.00573514	0.0675454	ENSG00000106415	GLCCI1
8:28155942-28156032:+	Y	N	-2.25426	0.000991827	0.00573516	-0.0841911	ENSG00000134014	ELP3
14:101912401-101912404:+	Y	N	-1.5521	0.000992252	0.00573747	-0.083268	ENSG00000078304	PPP2R5C
21:31990177-31995767:+	Y	Y	-1.54724	0.000992351	0.0057379	-0.0174738	ENSG00000142149	HUNK
16:368636-369067:-	Y	N	0.959919	0.000992642	0.00573944	0.0910503	ENSG00000086504	MRPL28
1:224398227-224398514:-	Y	Y	1.44276	0.000992805	0.00574023	0.0723099	ENSG00000162923	WDR26
3:17185209-17214206:-	Y	Y	1.0087	0.000993132	0.00574198	0.00918947	ENSG00000131374	TBC1D5
20:44039230-44051305:+	Y	Y	-1.96302	0.000993194	0.00574219	-0.00820933	ENSG00000124191	TOX2
19:57578099-57578671:-	Y	Y	1.52754	0.000993231	0.00574226	0.109108	ENSG00000083817	ZNF416
4:150199079-150203794:+	Y	Y	-1.40496	0.000993285	0.00574242	-0.0135696	ENSG00000170390	DCLK2
1:246888518-246889965:-	Y	Y	1.28136	0.000993474	0.00574337	0.152616	ENSG00000153207	AHCTF1
14:32474559-32494270:+	Y	Y	1.46971	0.000994087	0.00574677	0.0214509	ENSG00000151320	AKAP6
20:50510591-50561362:+	Y	Y	1.08532	0.000994452	0.00574873	0.00907488	ENSG00000196396	PTPN1
6:149810124-149810615:+	Y	Y	1.77263	0.000994508	0.00574876	0.0232603	ENSG00000120265	PCMT1
14:54735138-54737023:+	Y	Y	1.47616	0.000994495	0.00574876	0.0394232	ENSG00000020577	SAMD4A
12:51470526-51471286:+	Y	Y	-3.08281	0.000994542	0.00574881	-0.0481928	ENSG00000050438	SLC4A8
11:9423877-9424913:+	Y	Y	1.25191	0.000994727	0.00574974	0.00802141	ENSG00000205339	IPO7
1:45568625-45568684:+	Y	N	-1.11178	0.000994956	0.00575091	-0.112278	ENSG00000117448	AKR1A1
21:46260907-46261279:-	Y	Y	2.09422	0.000995042	0.00575126	0.0610708	ENSG00000160294	MCM3AP
10:103095981-103097290:-	Y	Y	1.53766	0.000995074	0.0057513	0.0513073	ENSG00000076685	NT5C2
2:186487270-186487360:+	Y	N	1.76933	0.000995116	0.0057514	0.194244	ENSG00000065548	ZC3H15
3:46922140-46922235:-	Y	N	2.0318	0.000995396	0.00575274	0.0925153	ENSG00000160799	CCDC12
17:47973694-47973696:+	Y	N	-1.12801	0.000995399	0.00575274	-0.0606834	ENSG00000108465	CDK5RAP3
9:128635323-128635657:-	Y	N	-1.06915	0.000995506	0.00575321	-0.0369865	ENSG00000119333	DYNC2I2
15:101294848-101294905:-	Y	N	1.2351	0.000995638	0.00575383	0.15696	ENSG00000131876	SNRPA1
12:71619926-71619965:-	Y	N	-2.72915	0.000995894	0.00575516	-0.133664	ENSG00000133858	ZFC3H1
1:236205251-236208049:+	Y	Y	1.33714	0.000996184	0.00575669	0.0939643	ENSG00000077585	GPR137B
4:56916272-56919786:+	Y	Y	2.58508	0.000996502	0.00575838	0.099284	ENSG00000084093	REST
19:1011096-1011195:-	Y	N	-1.82981	0.000997075	0.00576155	-0.0197425	ENSG00000182087	TMEM259
4:102826868-102827010:-	Y	N	1.12897	0.00099726	0.00576247	0.188174	ENSG00000109332	UBE2D3
15:35381917-35410834:-	Y	Y	1.09196	0.000997395	0.0057631	0.00737309	ENSG00000134146	DPH6
17:8206889-8206934:-	Y	N	0.807533	0.00099761	0.0057642	0.131008	ENSG00000178999	AURKB
4:188476757-188477637:+	Y	Y	4.76197	0.00099799	0.00576625	0.319363	ENSG00000249378	LINC01060
7:152145709-152145745:-	Y	N	2.68188	0.000998035	0.00576636	0.108957	ENSG00000055609	KMT2C
1:110039516-110039717:+	Y	N	1.81048	0.000998392	0.00576813	0.190243	ENSG00000143093	STRIP1
10:94337875-94338607:-	Y	Y	1.48816	0.000998392	0.00576813	0.127592	ENSG00000173145	NOC3L
12:9438260-9443534:-	Y	Y	-2.06954	0.0009985	0.00576861	-0.0815606	ENSG00000214826	DDX12P
8:22197421-22198415:+	Y	Y	-1.60419	0.00099854	0.00576869	-0.0625622	ENSG00000168487	BMP1
X:133704274-133753481:-	Y	Y	-1.80786	0.000999092	0.00577173	-0.000689276	ENSG00000147257	GPC3
3:149966268-149966284:-	Y	N	-0.859578	0.000999227	0.00577236	-0.144059	ENSG00000070087	PFN2
6:165343503-165379193:-	Y	Y	-1.32647	0.000999252	0.00577236	-0.0273946	ENSG00000112541	PDE10A
9:137113716-137113864:-	Y	Y	-1.06621	0.000999327	0.00577265	-0.113304	ENSG00000176978	DPP7
7:100325660-100325663:-	Y	N	-2.71663	0.000999891	0.00577576	-0.112994	ENSG00000078319	PMS2P1
17:2980366-2981194:+	Y	Y	-2.83713	0.000999936	0.00577587	-0.0518389	ENSG00000132359	RAP1GAP2
3:49699583-49699667:+	Y	Y	1.95391	0.00100004	0.00577634	0.230649	ENSG00000164068	RNF123
4:1711874-1711927:-	Y	N	-2.55017	0.00100013	0.00577672	-0.0323903	ENSG00000163950	SLBP
1:223766432-223769840:+	Y	Y	-1.20566	0.00100064	0.00577947	-0.00330724	ENSG00000162909	CAPN2
11:33096979-33098689:-	Y	Y	1.99562	0.00100072	0.00577971	0.0396735	ENSG00000176102	CSTF3
18:49492429-49492430:-	Y	N	1.09118	0.00100073	0.00577971	0.167609	ENSG00000265681	RPL17
1:169829450-169830258:+	Y	Y	1.68715	0.00100076	0.00577975	0.0987495	ENSG00000000460	C1orf112
2:219474379-219476869:+	Y	Y	-1.88448	0.00100087	0.00578023	-0.105538	ENSG00000072195	SPEG
15:56374624-56383951:+	Y	Y	-1.68529	0.00100091	0.00578033	-0.0549927	ENSG00000151575	TEX9
10:72523976-72524734:-	Y	Y	2.11626	0.00100097	0.00578052	0.0204636	ENSG00000107745	MICU1
17:1070091-1072613:-	Y	Y	0.854294	0.001001	0.00578055	0.00952544	ENSG00000159842	ABR
3:15060995-15061113:-	Y	N	1.41109	0.00100116	0.00578132	0.0854134	ENSG00000131368	MRPS25
17:47596463-47599675:+	Y	Y	1.49181	0.00100123	0.00578157	0.0563432	ENSG00000141279	NPEPPS
17:45093804-45096193:+	Y	Y	0.785229	0.00100134	0.00578205	0.0092543	ENSG00000136448	NMT1
2:190927672-190927692:+	Y	N	2.1432	0.00100166	0.00578378	0.118538	ENSG00000115419	GLS
10:95273407-95290819:-	Y	Y	-2.03466	0.00100175	0.00578414	-0.00491822	ENSG00000107438	PDLIM1
1:225404527-225404565:-	Y	N	2.06104	0.0010018	0.00578431	0.0549088	ENSG00000143815	LBR
14:102886270-102889559:+	Y	Y	1.49476	0.00100195	0.00578502	0.0638167	ENSG00000131323	TRAF3
1:2399515-2400856:+	Y	Y	0.792522	0.00100203	0.00578532	0.0150995	ENSG00000157916	RER1
1:150968107-150968132:-	Y	N	-4.5661	0.00100239	0.00578713	-0.0103448	ENSG00000143418	CERS2
15:35410897-35450684:-	Y	Y	1.34374	0.00100238	0.00578713	0.0112329	ENSG00000134146	DPH6
10:77793544-77794007:-	Y	N	-1.9251	0.00100247	0.00578742	-0.0403757	ENSG00000151208	DLG5
5:123358807-123364495:-	Y	Y	-1.70078	0.00100253	0.00578764	-0.0271912	ENSG00000168944	CEP120
6:89754231-89756276:-	Y	Y	1.35671	0.00100256	0.00578764	0.0384492	ENSG00000112159	MDN1
19:990996-991080:+	Y	N	2.01989	0.00100282	0.00578902	0.14195	ENSG00000065268	WDR18
13:49359833-49376962:-	Y	Y	2.11288	0.00100323	0.00579121	0.263113	ENSG00000102547	CAB39L
1:228148540-228148664:+	Y	N	0.818857	0.00100331	0.00579124	0.032855	ENSG00000143774	GUK1
4:2042069-2042175:+	Y	N	-1.09719	0.00100329	0.00579124	-0.110826	ENSG00000243449	C4orf48
19:37172382-37172436:-	Y	N	2.72206	0.00100328	0.00579124	0.257196	ENSG00000196967	ZNF585A
3:183697994-183715143:+	Y	Y	-1.50993	0.00100334	0.00579128	-0.0443948	ENSG00000163872	YEATS2
12:16033049-16036231:+	Y	Y	1.58518	0.00100346	0.0057918	0.0477191	ENSG00000023697	DERA
1:36307964-36308108:+	N	N	2.64927	0.00100366	0.0057928	0.375482	ENSG00000214193	SH3D21
17:80960206-80961393:+	Y	Y	1.47987	0.00100372	0.00579301	0.0385057	ENSG00000141564	RPTOR
9:109039328-109050282:-	Y	Y	1.25504	0.00100388	0.00579382	0.0634893	ENSG00000106771	TMEM245
14:51952019-51952132:+	Y	N	-12.6598	0.00100395	0.00579402	-0.0342488	ENSG00000186469	GNG2
1:67686127-67686349:+	Y	N	2.07817	0.00100411	0.00579482	0.290982	ENSG00000116717	GADD45A
11:108073800-108074066:+	Y	N	2.14977	0.00100417	0.00579491	0.265051	ENSG00000166266	CUL5
21:33572213-33572526:+	Y	N	1.2242	0.00100418	0.00579491	0.0927941	ENSG00000159140	SON
7:157382276-157382336:+	Y	N	-2.46362	0.00100448	0.00579653	-0.0140297	ENSG00000105993	DNAJB6
2:147982082-148020607:-	Y	Y	1.44111	0.00100459	0.00579698	0.0315968	ENSG00000115947	ORC4
4:106320890-106321176:+	Y	N	1.30506	0.00100483	0.00579824	0.22167	ENSG00000164022	AIMP1
17:28616754-28616888:-	Y	Y	1.33261	0.00100497	0.00579893	0.0751585	ENSG00000007202	KIAA0100
20:35626804-35626826:-	Y	N	0.763254	0.00100515	0.00579982	0.130688	ENSG00000214078	CPNE1
1:37701819-37703251:+	Y	Y	1.04252	0.00100525	0.0058002	0.0245054	ENSG00000134690	CDCA8
18:42186763-42212363:+	Y	Y	3.96009	0.0010053	0.00580039	0.382036	ENSG00000267586	LINC00907
17:57101594-57101730:+	Y	N	-3.38855	0.00100539	0.00580074	-0.0888046	ENSG00000121057	AKAP1
7:54755925-54757494:-	Y	Y	1.83206	0.00100564	0.00580205	0.0256481	ENSG00000132432	SEC61G
11:70410431-70414541:+	Y	Y	0.711728	0.00100592	0.00580352	0.00893587	ENSG00000085733	CTTN
14:22901734-22901813:-	Y	N	1.53157	0.00100619	0.00580491	0.166574	ENSG00000100461	RBM23
14:55026804-55027027:-	Y	N	1.56251	0.00100623	0.00580502	0.193475	ENSG00000198554	WDHD1
19:5786931-5787060:-	Y	N	1.12615	0.0010064	0.00580582	0.140568	ENSG00000141994	DUS3L
15:92997991-92998002:+	Y	N	1.99842	0.00100647	0.00580593	0.244096	ENSG00000173575	CHD2
16:794202-794701:+	Y	Y	-1.13881	0.00100645	0.00580593	-0.117424	ENSG00000127586	CHTF18
1:23437473-23438746:-	Y	Y	-2.09306	0.00100673	0.0058073	-0.080357	ENSG00000088280	ASAP3
12:47797118-47797142:-	Y	N	-11.5781	0.00100677	0.00580738	-0.0804397	ENSG00000061273	HDAC7
20:45421795-45423103:+	Y	N	0.870574	0.00100696	0.0058083	0.0410791	ENSG00000124155	PIGT
19:7910130-7910213:+	Y	N	2.19834	0.00100704	0.00580861	0.141154	ENSG00000076984	MAP2K7
10:115519325-115549457:+	Y	Y	2.31229	0.0010074	0.00581057	0.258015	ENSG00000107518	ATRNL1
8:42319879-42320472:+	Y	N	-2.10337	0.00100755	0.00581129	-0.368728	ENSG00000104365	IKBKB
3:38376233-38376917:+	Y	Y	-2.18683	0.00100767	0.00581169	-0.0889469	ENSG00000093217	XYLB
7:43608401-43619596:+	Y	Y	1.43331	0.00100767	0.00581169	0.033979	ENSG00000164543	STK17A
2:152132169-152133172:-	Y	Y	1.80693	0.00100773	0.0058119	0.0522117	ENSG00000115145	STAM2
X:136197135-136204720:+	Y	Y	1.29431	0.00100789	0.00581265	0.00495835	ENSG00000022267	FHL1
16:28126618-28126760:-	Y	N	1.83676	0.00100805	0.00581341	0.0517354	ENSG00000169180	XPO6
X:49033541-49033725:-	Y	Y	2.24627	0.0010082	0.00581412	0.183357	ENSG00000068323	TFE3
4:5745342-5748147:+	Y	Y	1.98113	0.00100859	0.00581622	0.0803922	ENSG00000072840	EVC
6:126006955-126008391:+	Y	Y	1.81405	0.00100867	0.00581653	0.155937	ENSG00000066651	TRMT11
2:85283579-85302483:+	Y	Y	-3.11868	0.00100903	0.00581847	-0.262479	ENSG00000152284	TCF7L1
1:154228726-154234590:+	Y	Y	0.947176	0.00100953	0.00582122	0.0132709	ENSG00000143569	UBAP2L
8:665992-668597:-	Y	N	1.90296	0.00100983	0.0058228	0.229627	ENSG00000104714	ERICH1
1:81414385-81445020:+	Y	Y	-0.992452	0.00101004	0.00582384	-0.0116071	ENSG00000117114	ADGRL2
2:69374114-69387064:-	Y	Y	1.49449	0.00101024	0.00582489	0.0489361	ENSG00000198380	GFPT1
8:81676266-81676279:-	Y	N	-1.87512	0.00101065	0.00582708	-0.199356	ENSG00000133731	IMPA1
2:97536497-97538167:-	Y	Y	-3.47472	0.00101071	0.00582728	-0.0977305	ENSG00000196912	ANKRD36B
14:68877241-68878457:-	Y	N	-1.36916	0.00101074	0.00582733	-0.0202174	ENSG00000072110	ACTN1
7:103907412-103912996:-	Y	Y	-3.24455	0.00101111	0.0058293	-0.0125423	ENSG00000189056	RELN
1:169397392-169418785:-	Y	Y	2.31143	0.00101118	0.00582952	0.348108	ENSG00000117477	CCDC181
19:47781183-47781289:+	Y	Y	1.34288	0.00101143	0.00583082	0.047293	ENSG00000178980	SELENOW
20:45418980-45419142:+	Y	N	1.24438	0.00101166	0.00583205	0.0642899	ENSG00000124155	PIGT
20:35306985-35307055:-	Y	N	3.02929	0.00101169	0.00583207	0.166778	ENSG00000101019	UQCC1
2:219610127-219611603:+	Y	Y	1.11184	0.001012	0.0058337	0.0656698	ENSG00000144589	STK11IP
10:89725159-89726292:+	Y	Y	1.62091	0.0010121	0.00583412	0.176938	ENSG00000138182	KIF20B
1:227736488-227739205:+	Y	Y	1.2796	0.00101231	0.00583518	0.0269144	ENSG00000143740	SNAP47
11:68688155-68688848:+	Y	Y	0.715297	0.00101245	0.00583571	0.00340835	ENSG00000069482	GAL
13:113187200-113187399:-	Y	N	1.2467	0.00101245	0.00583571	0.183102	ENSG00000126226	PCID2
17:44195121-44195140:-	Y	N	-2.95188	0.00101264	0.00583661	-0.0385855	ENSG00000087152	ATXN7L3
2:216141320-216148082:+	Y	Y	0.623296	0.00101285	0.00583768	0.00175687	ENSG00000079246	XRCC5
15:43421175-43421671:-	Y	Y	1.07957	0.00101315	0.00583928	0.108606	ENSG00000067369	TP53BP1
11:68445573-68445686:+	Y	N	-3.192	0.0010134	0.00584056	-0.102822	ENSG00000162337	LRP5
9:125342235-125342255:+	Y	N	1.98691	0.00101353	0.00584118	0.131505	ENSG00000165219	GAPVD1
22:36517432-36517493:-	Y	N	1.31763	0.00101362	0.00584155	0.096943	ENSG00000100353	EIF3D
16:81705499-81705604:+	Y	N	-2.14105	0.00101399	0.00584351	-0.05847	ENSG00000153815	CMIP
11:108223187-108223410:+	Y	N	1.81087	0.00101407	0.00584385	0.33642	ENSG00000149311	ATM
3:57864858-57865241:+	N	N	1.72032	0.00101435	0.0058452	0.186262	ENSG00000163681	SLMAP
20:35007868-35008132:-	N	N	1.24055	0.00101436	0.0058452	0.113907	ENSG00000100991	TRPC4AP
16:23608013-23614003:-	Y	Y	2.1785	0.00101442	0.00584539	0.0937336	ENSG00000083093	PALB2
17:46923866-46924260:+	Y	Y	1.37955	0.00101455	0.00584598	0.0253712	ENSG00000108433	GOSR2
2:159734083-159743060:+	Y	Y	0.594677	0.00101458	0.00584602	0.0108438	ENSG00000136536	MARCHF7
17:63340333-63351249:+	Y	Y	-1.38848	0.00101468	0.00584645	-0.0156673	ENSG00000170921	TANC2
5:251865-253007:+	Y	Y	1.48722	0.00101481	0.00584653	0.0166076	ENSG00000073578	SDHA
6:138943513-138943567:-	Y	N	-2.46435	0.00101482	0.00584653	-0.0648559	ENSG00000135597	REPS1
8:63189043-63209682:+	Y	Y	0.954958	0.0010148	0.00584653	0.0144854	ENSG00000185728	YTHDF3
9:109073248-109073355:-	Y	N	1.81784	0.00101477	0.00584653	0.161325	ENSG00000106771	TMEM245
11:119088976-119089081:+	Y	N	1.09421	0.00101482	0.00584653	0.0978259	ENSG00000256269	HMBS
1:10171330-10178643:+	Y	Y	1.48589	0.00101495	0.00584714	0.0343786	ENSG00000130939	UBE4B
19:39827510-39827656:-	Y	N	-2.3589	0.00101501	0.00584734	-0.0573891	ENSG00000105204	DYRK1B
3:16260830-16264154:-	Y	Y	1.03958	0.00101515	0.00584801	0.00400421	ENSG00000154813	DPH3
4:70831675-70832306:-	Y	Y	1.23778	0.00101547	0.00584967	0.0498754	ENSG00000132463	GRSF1
7:74045316-74045762:+	Y	Y	-2.78755	0.0010156	0.00585025	-0.0525691	ENSG00000049540	ELN
1:65389628-65392430:+	Y	Y	-1.75637	0.00101577	0.00585109	-0.00608616	ENSG00000116675	DNAJC6
17:43104262-43104867:-	Y	Y	-3.12902	0.00101584	0.00585136	-0.0381971	ENSG00000012048	BRCA1
1:108807550-108808782:+	Y	Y	1.80627	0.00101592	0.00585165	0.0345336	ENSG00000116266	STXBP3
9:36063881-36065576:+	Y	Y	-2.18672	0.0010162	0.00585316	-0.0990427	ENSG00000122707	RECK
3:52686956-52687245:+	Y	Y	1.2925	0.0010166	0.0058553	0.0895843	ENSG00000163938	GNL3
4:1721785-1721916:+	Y	N	1.59019	0.00101665	0.00585544	0.117876	ENSG00000013810	TACC3
1:180062367-180065114:+	Y	Y	1.29337	0.00101677	0.00585552	0.016487	ENSG00000135837	CEP350
5:95566128-95567889:+	Y	Y	2.24467	0.00101675	0.00585552	0.0484543	ENSG00000164291	ARSK
7:96653745-96653838:-	Y	N	2.81121	0.00101677	0.00585552	0.313638	ENSG00000127922	SEM1
17:47662169-47662238:+	Y	N	1.29902	0.00101677	0.00585552	0.0268449	ENSG00000108424	KPNB1
6:75678976-75679867:+	Y	N	1.13354	0.00101684	0.00585572	0.0815247	ENSG00000112701	SENP6
7:151519184-151519459:-	Y	Y	0.826881	0.00101685	0.00585572	0.0307669	ENSG00000106615	RHEB
2:177216772-177216859:+	Y	N	1.39498	0.00101718	0.00585747	0.156361	ENSG00000170144	HNRNPA3
10:42797232-42797421:+	Y	Y	2.16099	0.00101724	0.00585762	0.135897	ENSG00000165733	BMS1
11:61312085-61313498:-	Y	Y	0.885971	0.00101726	0.00585762	0.0039339	ENSG00000167986	DDB1
12:7132386-7132904:+	Y	N	1.63247	0.00101736	0.00585804	0.0760268	ENSG00000139182	CLSTN3
2:206161191-206161320:+	N	N	1.20683	0.0010177	0.00585984	0.0322073	ENSG00000114942	EEF1B2
12:112251135-112252423:-	Y	Y	1.5439	0.00101777	0.00586009	0.0827532	ENSG00000173064	HECTD4
3:179377449-179378340:+	Y	Y	1.55993	0.00101811	0.00586189	0.116521	ENSG00000171109	MFN1
9:13123299-13125215:-	Y	Y	1.03502	0.00101818	0.00586217	0.0666126	ENSG00000107186	MPDZ
8:132818971-132824003:+	Y	Y	1.31791	0.00101874	0.00586524	0.0845954	ENSG00000129292	PHF20L1
16:28958390-28958582:+	Y	N	-1.72427	0.00101905	0.0058669	-0.265171	ENSG00000176953	NFATC2IP
6:35342682-35347066:+	Y	Y	1.45787	0.00101945	0.00586903	0.0618483	ENSG00000112033	PPARD
1:179867527-179868807:-	Y	N	0.70288	0.00101951	0.00586907	0.0216647	ENSG00000169905	TOR1AIP2
5:60891688-60891934:-	Y	N	1.40354	0.00101949	0.00586907	0.228804	ENSG00000049167	ERCC8
9:35072277-35072332:-	Y	N	1.2758	0.00101955	0.00586918	0.0574471	ENSG00000165280	VCP
1:23337862-23338062:-	Y	Y	1.11596	0.0010196	0.00586928	0.0872611	ENSG00000125944	HNRNPR
6:75259491-75260121:-	Y	Y	1.51093	0.00101995	0.00587101	0.0434679	ENSG00000112697	TMEM30A
10:42523739-42525539:-	Y	Y	1.81503	0.00101993	0.00587101	0.158026	ENSG00000234420	ZNF37BP
7:75947245-75953988:+	Y	Y	0.943789	0.00102011	0.00587179	0.00241123	ENSG00000127948	POR
19:38110077-38110198:+	Y	Y	2.61962	0.00102047	0.00587373	0.248374	ENSG00000105738	SIPA1L3
2:95958786-95960472:-	Y	Y	-2.90342	0.00102069	0.00587483	-0.0520637	ENSG00000174501	ANKRD36C
6:53520961-53522414:-	Y	Y	1.54341	0.00102119	0.00587757	0.019002	ENSG00000001084	GCLC
22:24041274-24042903:+	Y	Y	1.11515	0.00102123	0.00587762	0.124998	ENSG00000099991	CABIN1
7:100030249-100030375:+	Y	N	-2.77909	0.00102135	0.00587806	-0.0247605	ENSG00000106261	ZKSCAN1
16:672567-672667:+	Y	N	0.955475	0.00102133	0.00587806	0.123444	ENSG00000140983	RHOT2
10:8064000-8064138:+	Y	N	-2.34293	0.00102149	0.00587866	-0.0180272	ENSG00000107485	GATA3
14:57244113-57244164:-	Y	N	2.18549	0.00102152	0.00587869	0.177449	ENSG00000070367	EXOC5
2:27203868-27204027:-	N	N	1.19177	0.00102154	0.0058787	0.113592	ENSG00000138074	SLC5A6
3:9389511-9389698:-	Y	N	2.21286	0.00102205	0.00588147	0.227989	ENSG00000206573	THUMPD3-AS1
5:154800043-154802006:+	Y	Y	-0.859371	0.00102248	0.00588378	-0.00451013	ENSG00000155506	LARP1
2:219601441-219601554:+	Y	N	1.58668	0.00102258	0.00588424	0.251236	ENSG00000144589	STK11IP
19:37347197-37347231:+	Y	N	-2.61608	0.00102264	0.00588443	-0.168662	ENSG00000181666	ZNF875
19:12847688-12847801:+	Y	N	1.1935	0.00102282	0.00588527	0.161651	ENSG00000105613	MAST1
1:243305012-243305087:+	Y	N	2.3763	0.00102289	0.00588557	0.443952	ENSG00000054282	SDCCAG8
10:35010443-35011847:-	Y	Y	1.68169	0.00102293	0.00588565	0.0451937	ENSG00000108094	CUL2
15:78894231-78894753:+	Y	N	1.02945	0.00102316	0.00588668	0.00808767	ENSG00000185787	MORF4L1
18:45857726-45857852:-	Y	N	2.79779	0.00102314	0.00588668	0.309693	ENSG00000152223	EPG5
18:74804628-74877196:+	Y	Y	1.96629	0.00102327	0.00588715	0.160153	ENSG00000215421	ZNF407
11:4086544-4086861:+	Y	N	2.14474	0.00102333	0.00588734	0.19788	ENSG00000167323	STIM1
11:61323661-61323757:-	Y	N	1.86059	0.0010234	0.0058876	0.0259769	ENSG00000167986	DDB1
8:133242075-133244160:-	Y	Y	2.30724	0.00102357	0.0058884	0.0468209	ENSG00000104419	NDRG1
8:103420464-103420648:+	Y	N	1.54372	0.00102361	0.0058885	0.0414453	ENSG00000164934	DCAF13
7:6585261-6588616:+	Y	Y	-0.869173	0.00102389	0.00588996	-0.00706081	ENSG00000136247	ZDHHC4
16:21484536-21487577:-	Y	Y	-1.48889	0.00102412	0.00589116	-0.00333707	ENSG00000180747	SMG1P3
10:70102701-70105951:+	Y	Y	-1.28047	0.00102428	0.00589188	-0.0110927	ENSG00000099284	MACROH2A2
2:27079236-27080150:+	Y	Y	-1.17411	0.00102438	0.00589234	-0.00923099	ENSG00000138080	EMILIN1
20:32160112-32161092:+	Y	Y	1.22369	0.00102445	0.00589259	0.0339255	ENSG00000101337	TM9SF4
7:108002126-108002126:-	Y	N	-2.37901	0.00102448	0.00589261	-0.0789031	ENSG00000091136	LAMB1
10:100282937-100286096:-	Y	Y	1.38909	0.00102465	0.00589345	0.0152445	ENSG00000196072	BLOC1S2
19:57618792-57618877:+	Y	N	2.58833	0.00102492	0.00589487	0.165922	ENSG00000213762	ZNF134
8:123369273-123369388:-	Y	N	2.69331	0.00102496	0.00589493	0.051037	ENSG00000156802	ATAD2
14:88705849-88705873:-	Y	N	-3.54953	0.00102531	0.0058968	-0.170531	ENSG00000165521	EML5
3:167695723-167697006:-	Y	Y	1.59632	0.00102557	0.00589813	0.0584648	ENSG00000114209	PDCD10
1:93129449-93133702:+	Y	Y	1.13986	0.00102573	0.00589892	0.0534321	ENSG00000143033	MTF2
3:124490885-124491262:+	Y	Y	2.53732	0.0010258	0.00589915	0.201076	ENSG00000160145	KALRN
8:47279437-47279861:+	Y	Y	2.22696	0.00102607	0.00590042	0.0486813	ENSG00000164808	SPIDR
17:35601072-35605704:+	Y	Y	0.591097	0.00102606	0.00590042	0.00221982	ENSG00000006125	AP2B1
12:54285843-54285843:+	Y	N	2.03883	0.00102618	0.00590088	0.277586	ENSG00000135486	HNRNPA1
12:28191245-28191334:+	Y	N	2.29118	0.00102668	0.00590359	0.17246	ENSG00000123106	CCDC91
9:92322850-92323136:-	Y	N	2.08249	0.00102689	0.00590465	0.2865	ENSG00000198000	NOL8
11:119056911-119057000:-	Y	N	1.68713	0.00102709	0.00590566	0.113824	ENSG00000149428	HYOU1
13:41257756-41257796:-	Y	N	2.69995	0.00102743	0.00590748	0.31261	ENSG00000120662	MTRF1
8:124999695-124999899:+	Y	Y	1.44926	0.0010275	0.00590773	0.0326247	ENSG00000104549	SQLE
9:136221942-136223762:-	Y	Y	1.36576	0.00102769	0.00590854	0.0582321	ENSG00000165661	QSOX2
14:102986581-102999564:-	Y	Y	0.97401	0.00102768	0.00590854	0.0117013	ENSG00000198752	CDC42BPB
4:41633086-41633547:+	Y	Y	1.52105	0.00102803	0.00591032	0.0977623	ENSG00000064042	LIMCH1
1:74733419-74734117:+	Y	Y	1.54335	0.00102806	0.00591037	0.104525	ENSG00000162623	TYW3
2:207750793-207750956:+	Y	Y	2.426	0.0010282	0.00591085	0.243849	ENSG00000163249	CCNYL1
11:70425402-70429050:+	Y	Y	1.09736	0.00102819	0.00591085	0.0300135	ENSG00000085733	CTTN
19:57351698-57352654:+	Y	Y	2.12248	0.00102826	0.00591108	0.254744	ENSG00000131845	ZNF304
21:45858336-45858458:+	Y	N	1.75264	0.00102871	0.00591348	0.124483	ENSG00000183570	PCBP3
3:45668357-45672689:+	Y	Y	-1.5025	0.00102888	0.00591419	-0.0194848	ENSG00000144791	LIMD1
7:100332582-100334971:-	Y	Y	-1.34224	0.00102888	0.00591419	-0.0226315	ENSG00000078319	PMS2P1
2:131126787-131127059:+	Y	N	1.25979	0.00102928	0.00591621	0.0463208	ENSG00000115762	PLEKHB2
16:75238661-75242469:-	Y	Y	-0.855408	0.00102929	0.00591621	-0.0177102	ENSG00000050820	BCAR1
20:47239139-47246007:-	Y	Y	-1.85786	0.00102939	0.00591663	-0.0239774	ENSG00000101040	ZMYND8
2:206162360-206162488:+	Y	N	1.60709	0.0010296	0.0059175	0.00806224	ENSG00000114942	EEF1B2
16:22332186-22333643:+	Y	Y	1.14761	0.00102961	0.0059175	0.0378533	ENSG00000058600	POLR3E
19:47505544-47506831:-	Y	Y	1.15206	0.00102961	0.0059175	0.0165709	ENSG00000105402	NAPA
17:63827620-63827673:+	Y	N	2.02327	0.00103007	0.00591999	0.254484	ENSG00000087191	PSMC5
13:37024948-37025190:-	Y	Y	-1.44854	0.0010302	0.00592058	-0.118924	ENSG00000102710	SUPT20H
11:65544064-65544704:-	Y	N	-1.23048	0.00103025	0.00592069	-0.0709252	ENSG00000168056	LTBP3
12:123260976-123261002:-	Y	N	-1.56003	0.00103041	0.00592146	-0.21429	ENSG00000111328	CDK2AP1
19:5923194-5923214:-	Y	N	-2.4973	0.00103053	0.00592199	-0.0633816	ENSG00000031823	RANBP3
1:30995105-30995181:-	Y	N	-1.32461	0.0010309	0.00592396	-0.0443071	ENSG00000134644	PUM1
12:93543306-93545070:-	Y	N	-2.25872	0.00103145	0.005927	-0.176854	ENSG00000246985	SOCS2-AS1
13:49332091-49339676:-	Y	Y	2.07568	0.0010315	0.00592716	0.0384624	ENSG00000102547	CAB39L
5:142908883-142913198:+	Y	Y	2.10507	0.00103155	0.0059273	0.137928	ENSG00000145819	ARHGAP26
15:49611269-49614791:-	Y	Y	-2.66813	0.00103162	0.00592754	-0.0144756	ENSG00000166262	FAM227B
5:103174192-103176865:+	Y	Y	1.22148	0.00103177	0.00592793	0.0263228	ENSG00000145725	PPIP5K2
7:100112918-100113348:-	Y	N	1.14653	0.00103173	0.00592793	0.0676021	ENSG00000106290	TAF6
17:75665173-75666427:-	Y	Y	1.60739	0.00103175	0.00592793	0.113696	ENSG00000108469	RECQL5
7:6387284-6391457:+	Y	Y	0.822135	0.00103187	0.00592832	0.00510946	ENSG00000136238	RAC1
10:102284010-102284039:+	Y	N	2.93201	0.0010319	0.00592832	0.192812	ENSG00000107862	GBF1
20:58992239-58992761:-	Y	N	4.11926	0.00103192	0.00592832	0.129596	ENSG00000101160	CTSZ
18:33646354-33649576:+	Y	Y	-2.35338	0.0010322	0.00592982	-0.0137864	ENSG00000141431	ASXL3
2:200815763-200816324:+	Y	Y	0.868487	0.00103229	0.00593016	0.00713825	ENSG00000082153	BZW1
10:37856435-37856532:-	Y	N	-1.95924	0.00103239	0.00593061	-0.278222	ENSG00000198105	ZNF248
2:238344497-238344598:+	Y	N	2.65756	0.00103284	0.00593287	0.533451	ENSG00000204104	TRAF3IP1
4:51877973-51884325:+	Y	Y	1.11052	0.00103282	0.00593287	0.0181715	ENSG00000109184	DCUN1D4
1:23693914-23694659:+	Y	Y	0.684424	0.00103292	0.00593318	0.00607072	ENSG00000142676	RPL11
11:61726083-61728152:+	Y	Y	1.6637	0.00103303	0.00593369	0.133193	ENSG00000134780	DAGLA
16:29834186-29834397:+	Y	N	13.1381	0.00103343	0.00593584	0.201283	ENSG00000013364	MVP
2:54123411-54135452:+	Y	Y	1.91777	0.00103377	0.00593763	0.0766849	ENSG00000170634	ACYP2
5:140645369-140645473:-	Y	N	-2.05673	0.00103397	0.00593859	-0.127777	ENSG00000131495	NDUFA2
22:45181368-45183401:+	Y	Y	1.07895	0.00103409	0.00593914	0.0157917	ENSG00000093000	NUP50
14:55272211-55272281:+	Y	N	2.08528	0.00103417	0.00593949	0.360971	ENSG00000178974	FBXO34
7:103312132-103312206:+	Y	N	0.91993	0.00103442	0.00594073	0.158846	ENSG00000105819	PMPCB
1:45568685-45568926:+	Y	N	-1.30364	0.00103449	0.00594103	-0.0444486	ENSG00000117448	AKR1A1
3:121749462-121749631:-	Y	N	2.19822	0.00103453	0.0059411	0.294826	ENSG00000173230	GOLGB1
13:99314840-99318021:+	Y	Y	1.57646	0.00103496	0.00594328	0.0238435	ENSG00000134882	UBAC2
15:58916574-58916934:-	Y	N	1.59955	0.00103497	0.00594328	0.190737	ENSG00000137776	SLTM
10:92454540-92455575:-	Y	N	1.46577	0.00103509	0.00594383	0.0381593	ENSG00000119912	IDE
17:56995019-56995446:+	Y	N	2.28559	0.00103517	0.00594416	0.0980962	ENSG00000121064	SCPEP1
6:33303447-33303449:-	Y	N	3.0513	0.00103541	0.00594536	0.140138	ENSG00000231925	TAPBP
17:49805446-49809118:+	Y	Y	0.889702	0.00103572	0.00594699	0.0147927	ENSG00000136504	KAT7
18:42020706-42025330:+	Y	Y	1.43245	0.00103579	0.00594727	0.0899766	ENSG00000078142	PIK3C3
9:37430511-37430646:+	Y	N	-3.78632	0.0010359	0.00594775	-0.0292264	ENSG00000137106	GRHPR
X:117973580-117973738:-	Y	N	-1.18456	0.00103596	0.00594797	-0.191578	ENSG00000003096	KLHL13
12:51052202-51052207:+	Y	N	-1.70505	0.00103629	0.00594971	-0.25382	ENSG00000050426	LETMD1
7:45759175-45759472:-	Y	N	2.61907	0.00103642	0.00595025	0.358199	ENSG00000214765	SEPTIN7P2
1:6339590-6349748:-	Y	Y	0.655651	0.00103667	0.00595155	0.00131716	ENSG00000097021	ACOT7
14:21395353-21395816:-	Y	N	1.23598	0.00103673	0.0059516	0.0779274	ENSG00000100888	CHD8
17:18025341-18025631:-	Y	N	1.79184	0.00103672	0.0059516	0.189223	ENSG00000171953	ATPAF2
17:82766369-82767461:+	Y	Y	1.18416	0.00103682	0.00595195	0.00898829	ENSG00000141556	TBCD
5:70076521-70076574:+	Y	N	3.03415	0.00103721	0.00595406	0.169529	ENSG00000205571	SMN2
2:144128323-144141881:-	Y	Y	-1.17204	0.00103724	0.00595407	-0.0193235	ENSG00000121964	GTDC1
2:72182906-72184074:-	Y	Y	3.23539	0.00103766	0.00595626	0.152488	ENSG00000144036	EXOC6B
12:120138939-120140858:-	Y	Y	0.924468	0.00103767	0.00595626	0.016432	ENSG00000089154	GCN1
11:8464823-8467654:-	Y	N	-2.19927	0.00103773	0.00595634	-0.0580689	ENSG00000130413	STK33
12:119734407-119735159:-	Y	Y	-3.17029	0.00103774	0.00595634	-0.0282164	ENSG00000122966	CIT
1:10361826-10363282:+	Y	Y	1.47464	0.00103788	0.00595692	0.0338561	ENSG00000054523	KIF1B
12:57516159-57516244:+	Y	N	0.747955	0.00103789	0.00595692	0.113742	ENSG00000166986	MARS1
17:47154865-47156646:-	Y	Y	-0.833219	0.00103804	0.0059576	-0.0164753	ENSG00000004897	CDC27
1:48436424-48451551:-	Y	Y	-1.82243	0.00103807	0.00595766	-0.0469489	ENSG00000132122	SPATA6
2:17771076-17771098:+	Y	N	1.98372	0.00103816	0.00595802	0.270372	ENSG00000178295	GEN1
17:46923817-46923865:+	Y	N	1.52225	0.00103841	0.00595929	0.0449828	ENSG00000108433	GOSR2
7:33100707-33100886:-	Y	N	1.67884	0.00103855	0.00595994	0.118905	ENSG00000164610	RP9
2:225432179-225433719:+	Y	N	-3.3001	0.00103863	0.00596023	-0.0352574	ENSG00000144460	NYAP2
9:35721804-35722118:-	Y	Y	2.02576	0.00103868	0.00596042	0.0498364	ENSG00000137076	TLN1
20:8724753-8727308:+	Y	Y	2.73259	0.00103875	0.00596062	0.280769	ENSG00000182621	PLCB1
9:129085617-129086138:+	Y	Y	1.38115	0.00103903	0.00596207	0.0667578	ENSG00000167130	DOLPP1
1:155212127-155212219:+	Y	N	-1.48794	0.00103921	0.0059627	-0.0523274	ENSG00000173171	MTX1
5:163469911-163471184:+	Y	Y	-1.64821	0.00103919	0.0059627	-0.0457937	ENSG00000072571	HMMR
11:74640966-74641062:+	Y	N	-3.74267	0.00103919	0.0059627	-0.05645	ENSG00000077514	POLD3
1:32031524-32031640:+	Y	N	-1.00858	0.00103952	0.00596433	-0.0219324	ENSG00000121774	KHDRBS1
1:11971543-11972871:+	Y	N	-1.42668	0.00104007	0.00596729	-0.010296	ENSG00000083444	PLOD1
21:44787966-44788059:-	Y	Y	0.985511	0.00104016	0.00596771	0.0993628	ENSG00000184787	UBE2G2
12:47793589-47794759:-	Y	Y	-2.41992	0.00104041	0.00596896	-0.0207908	ENSG00000061273	HDAC7
2:86482103-86482457:+	Y	Y	2.24449	0.00104049	0.00596911	0.0712909	ENSG00000115548	KDM3A
20:8600782-8623875:+	Y	Y	1.66522	0.00104047	0.00596911	0.0124542	ENSG00000182621	PLCB1
3:49373343-49375429:-	Y	Y	0.827757	0.00104059	0.00596955	0.00203846	ENSG00000067560	RHOA
11:65128715-65128790:-	Y	N	1.37891	0.00104089	0.00597109	0.231499	ENSG00000162298	SYVN1
12:68741981-68742354:+	Y	Y	1.22333	0.00104108	0.00597204	0.114685	ENSG00000111581	NUP107
2:224556421-224557658:-	Y	Y	1.61789	0.0010412	0.00597257	0.0346423	ENSG00000036257	CUL3
7:128087052-128089488:+	Y	Y	0.704139	0.00104143	0.0059736	0.00540936	ENSG00000197157	SND1
14:23530120-23530194:-	Y	N	-3.90106	0.00104143	0.0059736	-0.167657	ENSG00000136367	ZFHX2
1:1299357-1299617:-	Y	N	1.06225	0.00104163	0.00597443	0.163367	ENSG00000131584	ACAP3
4:47536939-47546623:+	Y	Y	1.82253	0.00104161	0.00597443	0.0634221	ENSG00000145246	ATP10D
15:50432500-50439008:+	Y	Y	1.10307	0.00104182	0.0059754	0.0178195	ENSG00000138592	USP8
8:28158568-28158579:+	Y	N	-2.34767	0.00104187	0.00597551	-0.127103	ENSG00000134014	ELP3
6:31620859-31622689:+	Y	Y	0.999529	0.0010419	0.00597557	0.0291813	ENSG00000204469	PRRC2A
6:34834862-34835293:+	Y	Y	2.31063	0.00104202	0.00597609	0.156976	ENSG00000065060	UHRF1BP1
1:86868096-86868102:-	Y	N	-0.853068	0.00104223	0.00597713	-0.0800626	ENSG00000183291	SELENOF
9:129496089-129496914:+	Y	Y	1.74646	0.00104245	0.00597826	0.169464	ENSG00000204054	LINC00963
6:100518143-100540162:-	Y	Y	1.20024	0.00104255	0.00597865	0.0152607	ENSG00000112249	ASCC3
15:22839655-22839790:+	Y	N	-1.006	0.0010427	0.00597939	-0.163803	ENSG00000140157	NIPA2
16:58560363-58574608:-	Y	Y	0.832331	0.00104294	0.0059806	0.00703477	ENSG00000125107	CNOT1
6:17602711-17602881:+	Y	N	2.42838	0.001043	0.00598081	0.182469	ENSG00000137414	FAM8A1
14:30627890-30628208:+	Y	N	1.68982	0.00104305	0.00598092	0.127395	ENSG00000092108	SCFD1
2:210468242-210471506:-	Y	Y	-2.13696	0.00104318	0.0059814	-0.00949931	ENSG00000115365	LANCL1
9:130700936-130701097:+	Y	N	1.27107	0.00104317	0.0059814	0.195486	ENSG00000130713	EXOSC2
X:73999696-73999810:+	Y	N	-1.56439	0.00104329	0.00598187	-0.240896	ENSG00000225470	JPX
3:47670350-47670657:-	Y	N	1.18954	0.00104348	0.00598282	0.0210332	ENSG00000173473	SMARCC1
3:4521165-4596139:+	Y	Y	-1.02583	0.00104371	0.0059837	-0.0164146	ENSG00000150995	ITPR1
16:89217911-89218241:+	Y	Y	1.76711	0.00104372	0.0059837	0.17558	ENSG00000170100	ZNF778
X:115614535-115622245:+	Y	Y	1.85263	0.00104371	0.0059837	0.0105715	ENSG00000102024	PLS3
8:28093447-28093649:+	Y	N	2.08067	0.00104378	0.00598394	0.132753	ENSG00000134014	ELP3
7:18749139-18762156:+	Y	Y	1.37217	0.00104395	0.00598472	0.137453	ENSG00000048052	HDAC9
5:179586564-179589362:+	Y	Y	1.20611	0.00104404	0.00598508	0.0613081	ENSG00000176783	RUFY1
8:100712790-100713086:-	Y	N	1.08167	0.00104424	0.00598612	0.012842	ENSG00000070756	PABPC1
14:58298701-58299330:+	Y	Y	2.22544	0.00104433	0.00598634	0.0839245	ENSG00000032219	ARID4A
16:2668041-2669410:-	Y	N	2.14954	0.00104432	0.00598634	0.35269	ENSG00000260565	ERVK13-1
15:55924700-55934692:-	Y	Y	1.82746	0.00104464	0.00598794	0.0250718	ENSG00000069869	NEDD4
1:180175931-180176033:+	Y	N	-3.06833	0.00104476	0.00598822	-0.0324918	ENSG00000116260	QSOX1
14:30602747-30602889:+	Y	N	1.52013	0.00104476	0.00598822	0.132637	ENSG00000092140	G2E3
19:9632653-9633459:+	Y	N	-2.59145	0.00104477	0.00598822	-0.0400108	ENSG00000267106	ZNF561-AS1
11:47475522-47476845:-	Y	Y	0.989233	0.00104496	0.00598917	0.028028	ENSG00000149187	CELF1
15:101651392-101651695:-	Y	Y	1.47505	0.00104509	0.00598977	0.183935	ENSG00000184277	TM2D3
1:44777790-44777912:+	Y	Y	1.13836	0.0010452	0.00599012	0.00401776	ENSG00000142937	RPS8
4:3208912-3209826:+	Y	Y	1.7004	0.00104522	0.00599012	0.0366392	ENSG00000197386	HTT
11:77677062-77678085:-	Y	Y	2.36778	0.00104523	0.00599012	0.148695	ENSG00000048649	RSF1
8:30073877-30073878:-	Y	N	-0.857579	0.0010454	0.00599093	-0.0724863	ENSG00000133872	SARAF
2:80581820-80589303:+	Y	Y	1.56532	0.00104544	0.00599099	0.0105905	ENSG00000066032	CTNNA2
11:65121037-65121282:-	Y	N	0.998358	0.00104575	0.00599265	0.0163476	ENSG00000149806	FAU
6:28908841-28908972:-	Y	Y	1.15846	0.00104605	0.00599405	0.097842	ENSG00000204713	TRIM27
10:75111723-75111778:+	Y	N	2.38714	0.00104603	0.00599405	0.164401	ENSG00000156671	SAMD8
7:155303019-155303824:+	Y	Y	1.19354	0.00104633	0.00599552	0.0419064	ENSG00000186480	INSIG1
3:184245067-184245197:-	Y	N	1.27909	0.00104666	0.00599713	0.136226	ENSG00000214160	ALG3
18:45855688-45857725:-	Y	Y	1.90012	0.00104667	0.00599713	0.153605	ENSG00000152223	EPG5
11:61138836-61161080:-	Y	Y	1.53735	0.00104679	0.00599768	0.132211	ENSG00000167987	VPS37C
17:47664270-47665056:+	Y	Y	0.761071	0.00104692	0.00599826	0.00859978	ENSG00000108424	KPNB1
2:68294027-68315920:-	Y	Y	-1.12329	0.00104696	0.0059983	-0.00595428	ENSG00000119865	CNRIP1
17:64606602-64606640:-	Y	N	-1.90969	0.00104698	0.0059983	-0.280969	ENSG00000108854	SMURF2
7:112465639-112465838:+	Y	N	1.29338	0.00104728	0.00599991	0.196004	ENSG00000006652	IFRD1
2:218562814-218568177:-	Y	Y	1.2301	0.00104737	0.00600017	0.0604705	ENSG00000135913	USP37
19:17325387-17327234:-	Y	Y	-1.42995	0.00104738	0.00600017	-0.0231612	ENSG00000074855	ANO8
1:45013216-45013291:+	Y	N	1.11739	0.00104747	0.00600052	0.153575	ENSG00000126088	UROD
3:57101364-57102478:-	Y	Y	-1.555	0.00104757	0.00600096	-0.0176111	ENSG00000144730	IL17RD
5:157806113-157809627:-	Y	Y	1.24088	0.00104806	0.00600359	0.016386	ENSG00000113282	CLINT1
6:127342356-127342407:-	Y	N	1.86077	0.00104828	0.0060047	0.119647	ENSG00000093144	ECHDC1
9:129626542-129628516:+	Y	Y	1.02979	0.00104836	0.00600475	0.0536735	ENSG00000148335	NTMT1
11:130879712-130880621:-	Y	Y	1.28059	0.00104834	0.00600475	0.0401513	ENSG00000120451	SNX19
15:89319409-89320765:-	Y	Y	1.06726	0.00104837	0.00600475	0.0853311	ENSG00000140521	POLG
17:42330631-42331471:-	Y	N	2.52534	0.00104848	0.00600524	0.0263526	ENSG00000168610	STAT3
1:15938877-15939295:+	Y	Y	1.20738	0.00104864	0.006006	0.0863206	ENSG00000065526	SPEN
14:21397953-21399601:-	Y	N	1.01616	0.00104874	0.00600642	0.0201466	ENSG00000100888	CHD8
12:71440293-71504613:+	Y	Y	-1.09487	0.00104905	0.00600801	-0.00762258	ENSG00000139292	LGR5
12:6752363-6752642:-	Y	N	1.37656	0.00104907	0.00600801	0.0154938	ENSG00000089693	MLF2
9:112856804-112864246:+	Y	Y	2.75428	0.0010491	0.00600802	0.300925	ENSG00000148158	SNX30
8:47294031-47294428:+	Y	N	-2.42584	0.00104971	0.00601141	-0.0493359	ENSG00000164808	SPIDR
12:110501417-110501503:-	Y	N	1.33569	0.00104987	0.00601213	0.170443	ENSG00000111237	VPS29
6:21198105-21200811:+	Y	Y	1.67441	0.00105008	0.00601321	0.236842	ENSG00000145996	CDKAL1
1:213987473-213987503:-	Y	N	-2.75738	0.00105027	0.00601414	-0.487296	ENSG00000230461	PROX1-AS1
12:121346036-121346126:-	Y	N	-1.46901	0.00105047	0.00601513	-0.135102	ENSG00000089053	ANAPC5
6:117693168-117694030:+	Y	Y	2.58113	0.00105081	0.00601693	0.0127236	ENSG00000153989	NUS1
10:48364657-48401611:+	Y	Y	0.999526	0.0010517	0.00602187	0.0127816	ENSG00000107643	MAPK8
21:44074471-44074779:+	N	N	1.50821	0.00105216	0.00602433	0.0564405	ENSG00000160218	TRAPPC10
3:196569303-196577452:+	Y	Y	1.4314	0.00105234	0.00602524	0.0284619	ENSG00000174013	FBXO45
14:91476525-91476908:-	Y	Y	1.3115	0.00105249	0.00602579	0.049871	ENSG00000100796	PPP4R3A
16:75251881-75252234:-	Y	Y	-2.67753	0.00105248	0.00602579	-0.141236	ENSG00000050820	BCAR1
1:11957194-11957841:+	Y	Y	-1.71143	0.00105282	0.0060275	-0.0199152	ENSG00000083444	PLOD1
1:3698152-3707548:+	Y	Y	-2.08344	0.00105301	0.00602841	-0.0187435	ENSG00000078900	TP73
10:99688751-99691384:+	Y	Y	1.40158	0.00105303	0.00602841	0.0130666	ENSG00000198018	ENTPD7
2:50346833-50347754:-	Y	N	3.6141	0.00105308	0.00602856	NA	ENSG00000179915	NRXN1
2:112557910-112558081:+	Y	N	-1.58488	0.00105357	0.00603121	-0.0616593	ENSG00000125630	POLR1B
1:149977571-149977576:-	Y	N	-2.32272	0.00105385	0.00603252	-0.157962	ENSG00000264522	OTUD7B
17:1472025-1472122:-	Y	Y	1.27765	0.00105385	0.00603252	0.170917	ENSG00000197879	MYO1C
2:2324332-2324345:-	Y	N	-3.05614	0.00105395	0.00603294	-0.431529	ENSG00000186487	MYT1L
11:90147517-90149005:+	Y	Y	-2.56261	0.00105399	0.006033	-0.0456927	ENSG00000077616	NAALAD2
11:66340214-66340773:-	Y	Y	1.65281	0.00105404	0.00603315	0.0676674	ENSG00000174744	BRMS1
2:63589047-63589150:+	Y	Y	1.85899	0.00105414	0.00603356	0.0630086	ENSG00000014641	MDH1
15:42228712-42228804:-	Y	N	-2.7274	0.00105418	0.00603361	-0.0557628	ENSG00000103978	TMEM87A
1:21001325-21002712:-	Y	Y	1.69871	0.00105437	0.00603454	0.0477909	ENSG00000075151	EIF4G3
16:75237183-75237344:-	Y	N	-1.95274	0.00105439	0.00603454	-0.0446085	ENSG00000050820	BCAR1
1:165668674-165668925:-	Y	N	1.6972	0.00105446	0.00603477	0.0375091	ENSG00000143149	ALDH9A1
16:87765066-87765206:-	Y	N	1.53922	0.00105453	0.00603505	0.211844	ENSG00000104731	KLHDC4
6:75830546-75832841:+	Y	Y	2.46886	0.00105459	0.00603519	0.0913784	ENSG00000196586	MYO6
5:34909357-34911553:-	Y	Y	1.27419	0.00105469	0.00603566	0.0258745	ENSG00000113456	RAD1
12:54188677-54188720:-	Y	N	1.22719	0.00105491	0.00603676	0.193622	ENSG00000123415	SMUG1
3:77642671-77642943:+	Y	N	1.54555	0.0010554	0.00603929	0.221865	ENSG00000185008	ROBO2
14:69075412-69089203:-	Y	Y	-0.952825	0.00105541	0.00603929	-0.00790804	ENSG00000139990	DCAF5
14:67382591-67382681:+	Y	N	1.56749	0.00105612	0.00604318	0.0538099	ENSG00000134001	EIF2S1
17:15232614-15233188:-	Y	Y	-3.92456	0.00105615	0.00604324	-0.0112231	ENSG00000109099	PMP22
16:1965184-1965310:+	Y	Y	2.39368	0.00105651	0.00604517	0.360014	ENSG00000255198	SNHG9
8:73795915-73796606:-	Y	Y	1.32182	0.00105663	0.00604565	0.0354258	ENSG00000104343	UBE2W
9:83628212-83628872:+	Y	Y	-3.29486	0.0010567	0.00604577	-0.211202	ENSG00000148057	IDNK
17:37633288-37633418:-	Y	N	-2.34714	0.00105669	0.00604577	-0.0730304	ENSG00000278053	DDX52
2:171688167-171688302:+	Y	Y	1.7265	0.00105703	0.00604749	0.200536	ENSG00000077380	DYNC1I2
10:4835810-4837442:+	Y	Y	-2.05697	0.00105706	0.00604749	-0.180238	ENSG00000165568	AKR1E2
2:27665296-27667267:+	Y	Y	1.77283	0.00105726	0.00604853	0.0366379	ENSG00000163798	SLC4A1AP
10:102550107-102590808:+	Y	Y	1.35431	0.00105732	0.0060487	0.0311897	ENSG00000107882	SUFU
2:218622362-218622646:+	Y	N	-2.91784	0.00105747	0.0060494	-0.18952	ENSG00000115556	PLCD4
19:16198157-16198308:+	Y	N	1.82601	0.0010575	0.00604945	0.099837	ENSG00000072958	AP1M1
2:170029449-170040881:+	Y	Y	1.0543	0.00105757	0.00604968	0.00967908	ENSG00000144357	UBR3
7:137609610-137619823:-	Y	Y	1.62356	0.00105768	0.00605013	0.0694488	ENSG00000157680	DGKI
1:40641957-40647667:-	Y	Y	-1.25703	0.00105785	0.00605099	-0.00548655	ENSG00000117016	RIMS3
15:85726487-85727065:+	Y	Y	2.75993	0.00105798	0.00605154	0.244058	ENSG00000170776	AKAP13
4:26366727-26367873:+	Y	Y	1.6994	0.00105814	0.00605232	0.0307161	ENSG00000168214	RBPJ
2:238003528-238016532:+	Y	Y	0.770199	0.00105841	0.00605356	0.00598005	ENSG00000184182	UBE2F
7:140351431-140351451:-	Y	N	-2.21473	0.00105841	0.00605356	-0.0740258	ENSG00000157800	SLC37A3
3:184166523-184166605:+	Y	N	0.821408	0.00105884	0.00605585	0.107672	ENSG00000161202	DVL3
1:243735748-243741767:-	Y	Y	1.39003	0.0010589	0.00605608	0.0168765	ENSG00000117020	AKT3
10:22691831-22713935:-	Y	Y	-1.401	0.00105913	0.0060572	-0.0227404	ENSG00000150867	PIP4K2A
17:46935587-46936621:+	Y	N	0.744035	0.00105932	0.00605818	0.0731855	ENSG00000108433	GOSR2
8:28837777-28846746:-	Y	Y	1.09826	0.00105952	0.00605917	0.0190792	ENSG00000104299	INTS9
2:241348192-241349520:+	Y	Y	1.21843	0.00105968	0.00605989	0.00320131	ENSG00000168385	SEPTIN2
8:93921227-93921348:+	Y	N	2.25105	0.00105985	0.00606054	0.185187	ENSG00000164951	PDP1
9:83908653-83915293:-	Y	Y	-2.19364	0.00105982	0.00606054	-0.282355	ENSG00000165115	KIF27
17:28579486-28579750:-	Y	Y	1.42358	0.00105987	0.00606054	0.0475669	ENSG00000076382	SPAG5
16:2107633-2107756:-	Y	N	1.39445	0.00105993	0.00606072	0.17938	ENSG00000008710	PKD1
22:20106699-20107036:+	Y	N	1.70508	0.00106051	0.00606389	0.22792	ENSG00000128191	DGCR8
12:46229269-46229563:-	Y	Y	2.16193	0.00106069	0.00606477	0.0153868	ENSG00000111371	SLC38A1
3:49117437-49117466:-	Y	N	-2.81383	0.00106073	0.00606485	-0.0530083	ENSG00000172046	USP19
22:41515918-41515992:+	Y	N	1.57942	0.0010612	0.00606736	0.208788	ENSG00000100412	ACO2
10:124405564-124405929:-	Y	N	1.3851	0.00106125	0.00606751	0.0259784	ENSG00000065154	OAT
19:40036627-40047280:-	Y	Y	1.50383	0.00106139	0.00606819	0.252141	ENSG00000128000	ZNF780B
9:108929922-108930996:-	Y	Y	1.52272	0.00106159	0.00606915	0.0283552	ENSG00000070061	ELP1
5:7869719-7870260:+	Y	Y	1.63597	0.00106166	0.00606942	0.120672	ENSG00000124275	MTRR
4:68338413-68344048:-	Y	Y	1.20717	0.00106175	0.00606968	0.0271421	ENSG00000083896	YTHDC1
17:4189382-4189479:-	Y	N	-3.1025	0.00106176	0.00606968	-0.0869618	ENSG00000185722	ANKFY1
2:207555750-207559121:+	Y	Y	0.979746	0.00106187	0.00607012	0.0125011	ENSG00000118260	CREB1
10:99619727-99619983:-	Y	N	1.70884	0.00106222	0.006072	0.284331	ENSG00000155287	SLC25A28
3:48628039-48628168:-	Y	N	1.75334	0.00106235	0.00607259	0.277191	ENSG00000225697	SLC26A6
11:33750662-33751522:-	Y	Y	1.75684	0.00106254	0.00607353	0.0624438	ENSG00000110429	FBXO3
3:197684218-197691073:-	Y	Y	1.30062	0.00106332	0.00607782	0.0571083	ENSG00000145016	RUBCN
10:32907063-32907143:-	Y	N	1.78263	0.00106352	0.00607881	0.112168	ENSG00000150093	ITGB1
1:29084123-29096154:+	Y	Y	0.865773	0.0010636	0.00607914	0.00660749	ENSG00000159023	EPB41
2:201470053-201472856:+	Y	Y	1.42171	0.00106368	0.0060794	0.0232016	ENSG00000082146	STRADB
16:21958600-21959338:+	Y	Y	1.30819	0.00106371	0.00607941	0.022326	ENSG00000140740	UQCRC2
20:31719345-31719417:-	Y	N	-1.9845	0.00106373	0.00607942	-0.0799048	ENSG00000171552	BCL2L1
3:28294527-28297100:+	Y	Y	-1.89438	0.00106393	0.0060804	-0.0241982	ENSG00000187118	CMC1
19:10180187-10180234:-	Y	N	0.85147	0.00106401	0.00608069	0.148643	ENSG00000130816	DNMT1
15:74193923-74194386:-	Y	Y	0.797871	0.00106415	0.00608135	0.045302	ENSG00000137868	STRA6
10:45000979-45003279:+	Y	Y	1.03228	0.00106444	0.00608286	0.0176635	ENSG00000165512	ZNF22
16:4437486-4437625:+	Y	N	1.2463	0.00106466	0.00608396	0.105617	ENSG00000103423	DNAJA3
1:78005322-78013050:+	Y	Y	1.60332	0.0010648	0.0060846	0.0677031	ENSG00000162616	DNAJB4
12:49103160-49103686:-	Y	Y	1.32939	0.00106516	0.0060865	0.0854359	ENSG00000139636	LMBR1L
20:50108973-50109111:-	Y	N	2.01434	0.00106546	0.00608807	0.0294497	ENSG00000244687	UBE2V1
12:96295123-96295403:-	Y	N	2.97931	0.00106563	0.00608889	0.223031	ENSG00000059758	CDK17
1:179856058-179856170:-	N	N	1.05308	0.00106582	0.00608981	0.162224	ENSG00000169905	TOR1AIP2
3:184325958-184326526:+	Y	Y	1.05738	0.00106587	0.00608994	0.015852	ENSG00000114867	EIF4G1
2:134946466-134947729:+	Y	Y	-1.14435	0.0010659	0.00608994	-0.0861001	ENSG00000082258	CCNT2
21:37368016-37368058:+	Y	N	1.54004	0.00106597	0.00609022	0.179004	ENSG00000157540	DYRK1A
1:1542168-1543868:-	Y	Y	1.07845	0.00106601	0.00609027	0.00916441	ENSG00000160075	SSU72
19:40690040-40690122:-	Y	N	1.33904	0.00106604	0.0060903	0.23997	ENSG00000105245	NUMBL
7:128315021-128317658:-	Y	Y	1.27507	0.00106624	0.00609127	0.0631344	ENSG00000106344	RBM28
1:77960786-77962769:-	Y	Y	0.843366	0.00106636	0.00609182	0.0155786	ENSG00000162613	FUBP1
1:1405109-1405459:-	Y	N	0.978995	0.00106648	0.00609219	0.0403616	ENSG00000242485	MRPL20
2:43595647-43595930:-	Y	N	1.10227	0.00106646	0.00609219	0.184492	ENSG00000115970	THADA
9:131195233-131195294:+	Y	N	-1.48897	0.00106676	0.00609365	-0.11474	ENSG00000126883	NUP214
19:49646207-49646493:+	Y	Y	1.24126	0.00106713	0.00609564	0.0334249	ENSG00000126461	SCAF1
11:46625418-46629906:+	Y	Y	0.89926	0.00106726	0.00609621	0.0083536	ENSG00000175224	ATG13
6:43513722-43513838:-	Y	N	1.39512	0.00106759	0.00609793	0.0502192	ENSG00000137207	YIPF3
14:88393637-88396155:+	Y	Y	-2.61574	0.00106777	0.00609878	-0.0854025	ENSG00000042317	SPATA7
16:88654808-88654985:-	Y	N	1.64177	0.00106788	0.00609926	0.12295	ENSG00000167508	MVD
12:8090344-8090815:+	Y	N	1.23334	0.00106793	0.0060994	0.0700646	ENSG00000089818	NECAP1
9:100293044-100296916:+	Y	Y	-1.52235	0.00106809	0.00610018	-0.0567499	ENSG00000119509	INVS
6:75676604-75677029:+	Y	N	1.20379	0.00106822	0.00610076	0.075186	ENSG00000112701	SENP6
12:2817319-2817908:+	Y	N	1.2311	0.00106836	0.00610141	0.0601046	ENSG00000111203	ITFG2
13:72762138-72763450:-	Y	Y	1.06988	0.00106847	0.00610189	0.0503875	ENSG00000083520	DIS3
11:65083901-65083932:-	Y	N	1.05907	0.00106851	0.00610198	0.128229	ENSG00000146670	CDCA5
19:52501909-52504654:+	Y	Y	-3.67598	0.00106873	0.00610306	-0.29674	ENSG00000258405	ZNF578
2:175181484-175181655:-	Y	N	0.925559	0.00106907	0.00610486	0.0198954	ENSG00000154518	ATP5MC3
4:39458441-39458441:-	Y	N	1.36871	0.00106938	0.00610647	0.164219	ENSG00000163682	RPL9
6:32118867-32118955:-	Y	N	1.436	0.00106942	0.00610652	0.252506	ENSG00000213676	ATF6B
20:45421665-45421794:+	Y	N	0.909288	0.00106953	0.00610704	0.0923821	ENSG00000124155	PIGT
12:57622935-57623685:+	Y	Y	-2.24255	0.00106962	0.00610738	-0.347749	ENSG00000135502	SLC26A10
3:197700460-197700612:-	Y	N	2.126	0.00106968	0.00610756	0.364513	ENSG00000145016	RUBCN
12:128799418-128800806:-	Y	Y	-1.76206	0.00106978	0.00610781	-0.0645298	ENSG00000139370	SLC15A4
X:53544763-53545028:-	Y	Y	1.13572	0.00106975	0.00610781	0.115092	ENSG00000086758	HUWE1
1:246591942-246621428:+	Y	Y	1.12422	0.00107009	0.00610945	0.0259049	ENSG00000162852	CNST
X:1442318-1452747:-	Y	Y	1.34623	0.00107023	0.0061101	0.0065553	ENSG00000169093	ASMTL
8:41949364-41955295:-	Y	Y	1.00626	0.00107057	0.00611187	0.016115	ENSG00000083168	KAT6A
7:74246715-74246763:-	Y	N	-1.07667	0.00107069	0.00611228	-0.0494708	ENSG00000049541	RFC2
14:35683986-35684928:-	Y	Y	1.57365	0.00107068	0.00611228	0.0240106	ENSG00000174373	RALGAPA1
2:61493054-61493387:-	Y	N	1.15309	0.001071	0.00611384	0.0758466	ENSG00000082898	XPO1
15:29820675-29821415:-	Y	Y	1.21754	0.00107115	0.00611458	0.0341993	ENSG00000104067	TJP1
X:16852629-16852748:-	Y	N	1.61486	0.00107159	0.00611691	0.113416	ENSG00000102054	RBBP7
2:15628518-15628637:+	Y	N	1.5072	0.00107208	0.00611942	0.154208	ENSG00000079785	DDX1
12:43805886-43806002:-	Y	N	1.30788	0.00107206	0.00611942	0.180584	ENSG00000151239	TWF1
15:61865558-61867743:-	Y	N	2.28746	0.00107216	0.00611975	0.412645	ENSG00000129003	VPS13C
2:33595638-33599168:-	Y	Y	1.71189	0.00107233	0.00612051	0.0465975	ENSG00000119812	FAM98A
17:81252243-81252272:-	Y	N	2.42332	0.0010725	0.00612138	0.041021	ENSG00000157637	SLC38A10
8:130180881-130187235:-	Y	Y	1.28125	0.0010726	0.00612175	0.0424208	ENSG00000153317	ASAP1
10:35394879-35434110:+	Y	Y	1.29093	0.0010727	0.00612222	0.0189389	ENSG00000108100	CCNY
17:31340280-31340504:+	Y	N	2.18555	0.00107308	0.00612422	0.15845	ENSG00000196712	NF1
1:1546488-1560847:-	Y	Y	0.888949	0.00107322	0.00612486	0.0111269	ENSG00000160075	SSU72
12:47790377-47790463:-	Y	N	-2.62819	0.00107335	0.00612542	-0.204686	ENSG00000061273	HDAC7
12:108730562-108730622:-	Y	N	2.25805	0.00107339	0.00612552	0.230834	ENSG00000110880	CORO1C
12:32626183-32633548:+	Y	Y	-1.56856	0.00107354	0.00612619	-0.01433	ENSG00000139132	FGD4
11:65533259-65535130:+	Y	Y	1.55715	0.00107362	0.00612652	0.0295371	ENSG00000142186	SCYL1
7:87904292-87904416:+	Y	N	-1.74286	0.00107372	0.00612695	-0.0696494	ENSG00000006634	DBF4
16:18875102-18875607:-	Y	N	1.45706	0.00107418	0.00612941	0.11338	ENSG00000157106	SMG1
17:56942124-56946441:-	Y	Y	1.22738	0.00107447	0.0061309	0.0171207	ENSG00000121058	COIL
X:84164388-84186060:-	Y	Y	1.41346	0.00107464	0.00613172	0.0507582	ENSG00000072133	RPS6KA6
10:92340673-92340803:+	Y	N	-2.46916	0.00107489	0.00613299	-0.0410228	ENSG00000198060	MARCHF5
12:107699435-107702934:+	Y	Y	0.861749	0.00107513	0.00613419	0.0166237	ENSG00000136045	PWP1
1:155237932-155238133:-	Y	N	-1.25202	0.00107526	0.00613478	-0.0883161	ENSG00000177628	GBA
2:51009279-51026370:-	Y	Y	-2.72885	0.00107543	0.00613561	-0.269261	ENSG00000179915	NRXN1
20:20511326-20512512:-	Y	Y	2.55591	0.00107571	0.00613706	0.149715	ENSG00000188559	RALGAPA2
17:5480583-5481100:-	Y	N	1.01937	0.00107585	0.00613769	0.0860098	ENSG00000072849	DERL2
10:20813740-20813938:-	Y	N	-1.82453	0.00107609	0.00613892	-0.0890864	ENSG00000078114	NEBL
18:33661738-33670672:+	Y	Y	-2.01798	0.00107615	0.00613908	-0.0362717	ENSG00000141431	ASXL3
11:13459666-13459736:-	Y	N	2.12873	0.0010762	0.00613924	0.294904	ENSG00000148925	BTBD10
1:151401631-151401816:+	Y	N	0.747154	0.00107623	0.00613925	0.00999359	ENSG00000159377	PSMB4
11:2390527-2391074:+	Y	Y	0.942024	0.00107628	0.00613937	0.0115586	ENSG00000110651	CD81
X:16756663-16756668:+	Y	N	-1.67211	0.00107631	0.00613939	-0.136323	ENSG00000169895	SYAP1
1:113119524-113123874:+	Y	Y	-1.43368	0.0010764	0.00613975	-0.0171581	ENSG00000198799	LRIG2
1:205797004-205797903:-	Y	Y	2.03643	0.00107643	0.00613979	0.209668	ENSG00000133065	SLC41A1
8:22073836-22080179:+	Y	Y	-1.15337	0.00107655	0.00614015	-0.00513022	ENSG00000158856	DMTN
16:228790-228990:-	Y	N	-0.809388	0.00107654	0.00614015	-0.131205	ENSG00000007392	LUC7L
20:56515694-56516934:+	Y	N	1.25865	0.00107659	0.00614025	0.029758	ENSG00000022277	RTF2
6:110632162-110638648:-	Y	Y	1.31459	0.00107678	0.00614116	0.0152811	ENSG00000155111	CDK19
2:37324198-37324370:-	Y	N	1.43627	0.00107691	0.00614174	0.231007	ENSG00000115825	PRKD3
5:115814482-115816227:-	Y	Y	2.13236	0.00107725	0.00614352	0.314711	ENSG00000129596	CDO1
3:157158665-157158865:-	Y	N	-0.852502	0.0010773	0.00614368	-0.115546	ENSG00000163660	CCNL1
17:60465162-60466290:-	Y	Y	1.54786	0.00107778	0.00614624	0.0317208	ENSG00000062725	APPBP2
17:7256857-7257028:+	Y	N	-3.15059	0.00107819	0.0061484	-0.0271974	ENSG00000170291	ELP5
1:217492694-217495014:-	Y	Y	1.3853	0.0010783	0.00614889	0.0617051	ENSG00000092978	GPATCH2
1:153953370-153953537:-	Y	Y	1.16313	0.00107841	0.00614937	0.16602	ENSG00000160741	CRTC2
3:12392753-12399347:+	Y	Y	-2.86457	0.00107873	0.00615073	-0.0519836	ENSG00000132170	PPARG
17:35587894-35588624:+	Y	Y	2.04056	0.00107868	0.00615073	0.0206358	ENSG00000006125	AP2B1
18:44701833-44869229:+	Y	Y	-1.7664	0.00107873	0.00615073	-0.0571553	ENSG00000152217	SETBP1
2:130368897-130369132:+	Y	N	-3.17199	0.00107876	0.00615077	-0.419048	ENSG00000072135	PTPN18
17:82483780-82483816:+	Y	N	1.01085	0.00107931	0.00615371	0.127537	ENSG00000141562	NARF
17:50990669-50990742:-	Y	N	1.57953	0.0010794	0.00615406	0.131968	ENSG00000008294	SPAG9
8:144512264-144512324:-	Y	N	-1.95647	0.00107964	0.00615533	-0.0740062	ENSG00000160957	RECQL4
1:32786735-32786939:-	Y	N	1.07632	0.0010797	0.00615549	0.0755302	ENSG00000134684	YARS1
3:149966265-149966267:-	Y	N	-0.98518	0.00107983	0.00615605	-0.165779	ENSG00000070087	PFN2
9:113396263-113396875:-	Y	N	-1.74176	0.00107989	0.00615624	-0.0417149	ENSG00000148218	ALAD
3:52634816-52641953:-	Y	Y	0.92719	0.00107999	0.00615637	0.0134966	ENSG00000163939	PBRM1
7:134201577-134203597:+	Y	Y	2.41251	0.00107996	0.00615637	0.163539	ENSG00000155530	LRGUK
X:115593633-115610242:+	Y	Y	1.75216	0.00107997	0.00615637	0.0038158	ENSG00000102024	PLS3
2:149006165-149006892:+	Y	Y	1.41539	0.00108018	0.00615729	0.041158	ENSG00000168280	KIF5C
3:65532896-65549407:-	Y	Y	-1.06273	0.00108054	0.0061592	-0.0160572	ENSG00000151276	MAGI1
1:205801489-205810069:-	Y	Y	1.72534	0.0010806	0.00615939	0.0603768	ENSG00000133065	SLC41A1
17:34991637-34991670:+	Y	N	1.63469	0.00108073	0.00615995	0.216252	ENSG00000005156	LIG3
18:26629243-26640310:-	Y	Y	-1.51374	0.00108097	0.00616117	-0.052423	ENSG00000134504	KCTD1
9:97675771-97675955:-	Y	N	2.48906	0.00108101	0.00616123	0.435895	ENSG00000136936	XPA
16:14662066-14664868:+	Y	Y	0.918189	0.00108117	0.00616204	0.0051851	ENSG00000103429	BFAR
12:64418046-64418115:+	Y	N	-1.55442	0.00108139	0.00616312	-0.0276669	ENSG00000184575	XPOT
17:47171917-47172047:-	Y	N	-0.978748	0.00108168	0.00616458	-0.065804	ENSG00000004897	CDC27
19:41391963-41392080:-	Y	Y	1.76225	0.00108191	0.00616574	0.0580763	ENSG00000077348	EXOSC5
1:53216057-53216781:-	Y	Y	1.04051	0.00108196	0.00616587	0.0222948	ENSG00000162384	CZIB
12:53285924-53286912:+	Y	N	-1.75665	0.00108225	0.0061674	-0.17942	ENSG00000135476	ESPL1
9:129493596-129495390:+	Y	Y	1.53411	0.00108241	0.00616798	0.0984356	ENSG00000204054	LINC00963
11:78176986-78177738:-	Y	Y	1.95151	0.00108238	0.00616798	0.110884	ENSG00000188997	KCTD21
9:35094025-35094211:-	Y	N	2.18273	0.00108244	0.00616802	0.251789	ENSG00000165282	PIGO
2:151438747-151440026:+	Y	Y	1.29326	0.00108248	0.00616808	0.0284831	ENSG00000080345	RIF1
14:100275943-100276074:+	Y	N	1.13476	0.00108253	0.00616824	0.0807822	ENSG00000100811	YY1
16:4464241-4466152:-	Y	Y	-1.13138	0.00108267	0.00616884	-0.0387655	ENSG00000153406	NMRAL1
6:44262663-44264981:-	Y	Y	1.60916	0.00108276	0.00616924	0.0992029	ENSG00000146232	NFKBIE
9:124900141-124900451:-	Y	N	-2.51224	0.00108292	0.00616996	-0.203997	ENSG00000136935	GOLGA1
10:1007129-1007320:+	Y	N	1.79686	0.0010832	0.0061714	0.274466	ENSG00000107937	GTPBP4
12:8933537-8933864:+	Y	N	-1.64597	0.00108332	0.00617192	-0.0575514	ENSG00000111752	PHC1
10:74126126-74126147:-	N	N	2.01381	0.00108339	0.0061722	0.146841	ENSG00000185009	AP3M1
15:38465404-38470226:+	Y	Y	1.1217	0.00108344	0.00617232	0.00883442	ENSG00000171262	FAM98B
1:145616294-145618298:+	Y	Y	1.94868	0.00108374	0.00617385	0.0603813	ENSG00000117262	GPR89A
1:205659672-205661860:-	Y	Y	2.09634	0.00108431	0.00617681	0.191487	ENSG00000158715	SLC45A3
3:127017893-127018293:+	Y	Y	2.12749	0.00108429	0.00617681	0.14368	ENSG00000114554	PLXNA1
7:65758236-65758317:+	Y	N	-3.92015	0.00108441	0.0061772	-0.197302	ENSG00000228409	CCT6P1
13:52449931-52450244:-	Y	N	1.61452	0.00108464	0.00617836	0.209713	ENSG00000136100	VPS36
X:119787353-119789907:-	Y	Y	1.47142	0.0010851	0.00618081	0.00699035	ENSG00000198918	RPL39
5:72241647-72241688:-	Y	N	2.42342	0.00108517	0.00618091	0.0637168	ENSG00000113048	MRPS27
22:28014248-28014392:-	Y	N	-3.40088	0.00108514	0.00618091	-0.108046	ENSG00000100154	TTC28
1:42813410-42813904:-	Y	N	1.50874	0.00108563	0.00618337	0.0494176	ENSG00000177868	SVBP
1:151343883-151344196:-	Y	Y	1.82638	0.00108577	0.00618406	0.149344	ENSG00000143390	RFX5
12:57527502-57527506:+	Y	N	1.48039	0.00108584	0.00618422	0.271221	ENSG00000166987	MBD6
12:124372611-124374412:-	Y	Y	-1.77405	0.00108586	0.00618422	-0.0123399	ENSG00000196498	NCOR2
6:105323769-105328828:-	Y	Y	-1.50794	0.0010859	0.00618429	-0.00628753	ENSG00000085377	PREP
4:2933945-2933947:-	Y	N	1.02845	0.00108602	0.00618483	0.171771	ENSG00000109736	MFSD10
6:15523563-15523984:-	Y	N	-2.08041	0.00108616	0.00618546	-0.0718218	ENSG00000047579	DTNBP1
8:28385398-28386003:-	Y	Y	2.04655	0.00108625	0.00618583	0.164138	ENSG00000186918	ZNF395
9:95451070-95453477:-	Y	N	-2.60501	0.00108629	0.00618591	-0.0902985	ENSG00000185920	PTCH1
3:125489464-125497340:-	Y	Y	0.89776	0.00108657	0.00618738	0.014025	ENSG00000114520	SNX4
21:37375118-37410569:+	Y	Y	1.10075	0.00108726	0.00619111	0.0393171	ENSG00000157540	DYRK1A
9:7104018-7104267:+	Y	Y	3.9847	0.00108737	0.00619158	0.297869	ENSG00000107077	KDM4C
16:68287323-68287343:+	Y	N	2.60164	0.00108759	0.00619267	0.337379	ENSG00000103064	SLC7A6
8:25446150-25446250:-	Y	N	-1.97396	0.00108764	0.00619282	-0.335501	ENSG00000104756	KCTD9
1:145837159-145837314:+	Y	N	1.17138	0.00108768	0.0061929	0.13584	ENSG00000186141	POLR3C
1:39966692-39966810:+	Y	Y	13.2832	0.00108776	0.00619317	0.215119	ENSG00000168389	MFSD2A
13:102643377-102644556:+	Y	Y	1.50061	0.00108781	0.00619318	0.0319502	ENSG00000134900	TPP2
17:64068292-64071980:-	Y	Y	1.87605	0.00108781	0.00619318	0.0612062	ENSG00000178607	ERN1
7:131106618-131106742:-	Y	N	2.66227	0.00108818	0.00619515	0.457739	ENSG00000231721	LINC-PINT
1:28565503-28565790:+	Y	N	1.44516	0.00108827	0.00619546	0.0929572	ENSG00000180098	TRNAU1AP
20:3190820-3191189:-	Y	Y	1.20974	0.00108832	0.00619564	0.0475825	ENSG00000198171	DDRGK1
16:84075523-84075656:-	Y	N	1.81826	0.00108839	0.00619587	0.0613228	ENSG00000140943	MBTPS1
8:58413372-58416849:+	Y	Y	1.51149	0.00108856	0.00619667	0.038152	ENSG00000215114	UBXN2B
17:29522520-29530406:+	Y	Y	1.70374	0.0010888	0.00619787	0.0428994	ENSG00000160551	TAOK1
14:75061763-75063022:-	Y	Y	-1.31488	0.00108883	0.00619788	-0.162058	ENSG00000119640	ACYP1
2:233277674-233281104:+	Y	Y	1.32368	0.00108893	0.00619828	0.0578417	ENSG00000085978	ATG16L1
14:102326888-102331521:+	Y	Y	-2.04662	0.00108918	0.00619956	-0.0779582	ENSG00000022976	ZNF839
8:90016734-90017123:+	Y	N	-3.58622	0.00108938	0.00620053	-0.093128	ENSG00000104325	DECR1
1:246842777-246843794:-	Y	Y	1.16684	0.00109001	0.00620398	0.0329224	ENSG00000153207	AHCTF1
15:63291998-63302344:+	Y	Y	-1.90406	0.00109057	0.00620702	-0.0125354	ENSG00000138613	APH1B
7:108175358-108176420:-	Y	Y	1.36575	0.00109062	0.00620713	0.0264067	ENSG00000091129	NRCAM
5:6622101-6623213:-	Y	Y	0.812495	0.00109065	0.00620717	0.0187609	ENSG00000037474	NSUN2
5:150129969-150130538:-	Y	Y	3.00978	0.00109134	0.00621092	0.099638	ENSG00000113721	PDGFRB
3:196060250-196060721:-	Y	N	1.59927	0.00109143	0.00621127	0.0215086	ENSG00000072274	TFRC
2:112568903-112572561:+	Y	Y	0.880125	0.00109175	0.00621296	0.0157976	ENSG00000125630	POLR1B
X:78038983-78040590:+	Y	Y	2.20164	0.00109208	0.0062147	0.0434757	ENSG00000165240	ATP7A
10:96088009-96088908:-	Y	N	4.94362	0.0010922	0.00621522	0.594994	ENSG00000226688	ENTPD1-AS1
1:10297247-10303162:+	Y	Y	0.940494	0.00109226	0.00621537	0.0164421	ENSG00000054523	KIF1B
17:38718583-38719516:+	Y	N	-0.972912	0.00109264	0.00621737	-0.0514234	ENSG00000275023	MLLT6
16:505628-510452:+	Y	Y	1.38316	0.00109301	0.00621916	0.0542394	ENSG00000090565	RAB11FIP3
18:58981618-58983971:+	Y	Y	-1.02927	0.00109301	0.00621916	-0.0102459	ENSG00000074657	ZNF532
11:46381669-46381692:+	Y	N	-1.37395	0.00109331	0.00622075	-0.203116	ENSG00000110492	MDK
5:177594286-177595266:+	Y	Y	1.16767	0.00109358	0.00622212	0.0138668	ENSG00000184840	TMED9
8:143990200-143990311:+	Y	N	1.46606	0.00109369	0.00622256	0.264374	ENSG00000178719	GRINA
15:23027310-23030884:-	Y	Y	-1.66668	0.00109392	0.00622374	-0.0296025	ENSG00000275835	TUBGCP5
17:42210593-42211860:-	Y	Y	-2.73507	0.00109403	0.00622424	-0.0216971	ENSG00000173757	STAT5B
8:47799391-47800792:-	Y	N	1.34455	0.00109424	0.00622523	0.0131517	ENSG00000253729	PRKDC
3:50115352-50115427:+	Y	N	1.56356	0.00109435	0.00622574	0.232405	ENSG00000003756	RBM5
20:4686737-4699210:+	Y	Y	2.3784	0.00109476	0.00622792	0.285473	ENSG00000171867	PRNP
2:170771428-170775652:+	Y	Y	-2.89377	0.00109524	0.00623049	-0.292189	ENSG00000204334	ERICH2
1:172570731-172570796:+	Y	N	2.40301	0.00109554	0.006232	0.243882	ENSG00000094975	SUCO
2:29168953-29174372:+	Y	N	-2.69112	0.00109595	0.00623421	-0.147278	ENSG00000115295	CLIP4
19:2189796-2191011:+	Y	Y	1.28535	0.00109605	0.00623463	0.0186298	ENSG00000104885	DOT1L
6:18205665-18207397:+	Y	Y	1.7914	0.00109631	0.00623594	0.0979185	ENSG00000165097	KDM1B
X:307513-307731:-	Y	Y	1.6689	0.00109655	0.00623714	0.0405209	ENSG00000178605	GTPBP6
13:48360128-48360737:+	Y	N	1.66641	0.00109675	0.00623812	0.0179615	ENSG00000139687	RB1
2:240721054-240721806:-	Y	Y	2.91122	0.00109683	0.0062384	0.00938812	ENSG00000130294	KIF1A
5:71502792-71504620:+	Y	Y	-2.0449	0.00109714	0.0062399	-0.0300441	ENSG00000145734	BDP1
9:136381393-136381823:-	Y	Y	1.41534	0.00109712	0.0062399	0.129028	ENSG00000165684	SNAPC4
14:59324350-59324350:+	Y	N	3.18852	0.00109725	0.00624037	0.214505	ENSG00000100592	DAAM1
1:28230131-28230252:-	Y	N	1.5477	0.00109777	0.00624314	0.121698	ENSG00000126698	DNAJC8
1:51761867-51761964:+	Y	N	-2.21969	0.001098	0.00624432	-0.037472	ENSG00000117859	OSBPL9
12:53290997-53291689:+	Y	Y	1.71318	0.00109815	0.00624499	0.0569247	ENSG00000135476	ESPL1
8:127943443-127969415:+	Y	Y	-1.11706	0.00109831	0.00624576	-0.0291799	ENSG00000249859	PVT1
6:43780804-43780854:+	Y	N	1.83126	0.00109837	0.00624596	0.187155	ENSG00000112715	VEGFA
X:155099390-155116056:+	Y	Y	1.66166	0.00109846	0.0062463	0.0454167	ENSG00000185515	BRCC3
14:68878524-68878988:-	Y	N	-1.74782	0.00109904	0.00624944	-0.0387479	ENSG00000072110	ACTN1
6:118480514-118481778:-	Y	Y	2.13258	0.00109925	0.00625048	0.212326	ENSG00000111860	CEP85L
16:14655211-14661891:+	Y	Y	0.827962	0.00109946	0.00625151	0.00556998	ENSG00000103429	BFAR
11:82922683-82928776:+	Y	Y	1.19949	0.00109952	0.00625168	0.03598	ENSG00000165490	DDIAS
16:67169102-67169187:+	Y	N	-1.63184	0.00109999	0.0062542	-0.241721	ENSG00000102878	HSF4
3:66261595-66261650:+	Y	N	4.69345	0.00110017	0.00625489	0.185565	ENSG00000144741	SLC25A26
19:45145132-45145206:+	Y	N	-2.23684	0.00110015	0.00625489	-0.0665461	ENSG00000104866	PPP1R37
1:32650402-32650428:-	Y	N	1.6927	0.00110033	0.00625565	0.303095	ENSG00000176261	ZBTB8OS
5:137962405-137962469:-	Y	N	-2.25832	0.00110039	0.00625584	-0.103225	ENSG00000031003	FAM13B
14:75147761-75147781:-	Y	N	3.8396	0.00110044	0.00625597	0.0482945	ENSG00000170348	TMED10
15:41829104-41829292:+	Y	N	-2.35048	0.00110064	0.00625696	-0.443675	ENSG00000243789	JMJD7
17:81700815-81701008:+	Y	Y	1.50242	0.00110089	0.00625821	0.0176072	ENSG00000185359	HGS
2:113734674-113735776:-	Y	Y	1.54716	0.00110109	0.0062592	0.118853	ENSG00000115084	SLC35F5
16:30768532-30768618:+	Y	Y	1.57808	0.00110121	0.00625971	0.0788823	ENSG00000103549	RNF40
1:168231920-168235100:+	Y	Y	1.12221	0.00110141	0.00626068	0.0481648	ENSG00000213064	SFT2D2
11:489350-489399:+	Y	N	1.42393	0.00110178	0.00626264	0.251826	ENSG00000174915	PTDSS2
11:75400539-75400585:+	Y	N	1.24417	0.00110186	0.00626283	0.00607652	ENSG00000149273	RPS3
16:1317191-1317212:+	Y	N	1.3153	0.00110187	0.00626283	0.0352455	ENSG00000103275	UBE2I
14:58272401-58272614:-	Y	N	1.24945	0.00110189	0.00626284	0.220972	ENSG00000257621	PSMA3-AS1
3:11309062-11313303:+	Y	Y	1.58286	0.00110197	0.00626311	0.0790615	ENSG00000197548	ATG7
7:76049048-76054503:+	Y	Y	0.771015	0.00110221	0.00626431	0.00694764	ENSG00000146701	MDH2
20:45792536-45792676:+	Y	N	2.00672	0.00110229	0.00626459	0.332	ENSG00000101457	DNTTIP1
1:173774439-173775633:+	Y	Y	1.65445	0.00110271	0.00626684	0.0818443	ENSG00000076321	KLHL20
3:17338576-17340654:-	Y	Y	1.79073	0.00110316	0.00626926	0.0119164	ENSG00000131374	TBC1D5
2:27317174-27317234:-	Y	N	-1.45106	0.00110322	0.00626941	-0.117618	ENSG00000115204	MPV17
16:50025435-50025519:+	Y	N	2.62681	0.00110345	0.00627057	0.37681	ENSG00000205423	CNEP1R1
3:25740451-25751097:-	Y	Y	-1.37759	0.00110414	0.00627432	-0.0656088	ENSG00000151092	NGLY1
6:99412319-99412550:-	Y	N	-1.0575	0.00110425	0.00627481	-0.0695847	ENSG00000132424	PNISR
5:102808232-102837686:+	Y	Y	1.29969	0.00110444	0.00627574	0.00990569	ENSG00000145730	PAM
10:38115694-38117389:+	Y	Y	1.49041	0.00110452	0.00627594	0.230229	ENSG00000075407	ZNF37A
12:106992891-106992964:-	Y	N	1.62431	0.00110456	0.00627594	0.277216	ENSG00000008405	CRY1
16:1990673-1991123:+	Y	Y	1.99241	0.00110454	0.00627594	0.286785	ENSG00000127561	SYNGR3
2:70293153-70293224:-	Y	N	1.24843	0.00110483	0.00627734	0.0617694	ENSG00000143977	SNRPG
20:46357703-46357773:-	Y	N	3.67346	0.00110488	0.00627742	0.0275917	ENSG00000080189	SLC35C2
4:39278271-39278538:+	Y	N	13.3599	0.00110502	0.00627809	0.214149	ENSG00000157796	WDR19
10:87925515-87925522:+	Y	N	-1.8601	0.00110518	0.00627883	-0.196678	ENSG00000171862	PTEN
1:26556164-26556653:+	Y	Y	2.39417	0.00110538	0.00627968	0.121985	ENSG00000117676	RPS6KA1
10:124623605-124667189:-	Y	Y	1.55712	0.00110538	0.00627968	0.0765053	ENSG00000189319	FAM53B
19:39833635-39833638:-	Y	N	2.35983	0.00110549	0.00628013	0.257776	ENSG00000105204	DYRK1B
X:100820536-100820648:+	Y	N	2.85054	0.00110578	0.00628163	0.134447	ENSG00000101811	CSTF2
3:39390508-39390509:+	Y	N	1.89638	0.00110604	0.00628296	0.131253	ENSG00000144659	SLC25A38
18:9549834-9550051:-	Y	N	-2.1218	0.00110625	0.00628398	-0.0420477	ENSG00000154845	PPP4R1
1:19374048-19378539:-	Y	N	0.753388	0.00110646	0.00628499	0.014472	ENSG00000077549	CAPZB
21:42853753-42854561:-	Y	Y	1.28601	0.00110651	0.00628513	0.070107	ENSG00000160193	WDR4
12:32600510-32601277:+	Y	Y	-2.18699	0.00110671	0.00628609	-0.0688555	ENSG00000139132	FGD4
6:73521374-73521506:-	Y	N	2.43729	0.00110677	0.00628631	0.404003	ENSG00000156508	EEF1A1
20:63459042-63459077:-	Y	N	-4.0778	0.00110704	0.00628765	-0.0219013	ENSG00000075043	KCNQ2
2:231163635-231163710:+	Y	N	-1.61951	0.00110713	0.00628801	-0.0213279	ENSG00000173692	PSMD1
1:1273499-1273665:-	Y	N	1.646	0.00110733	0.00628901	0.172644	ENSG00000160087	UBE2J2
11:59608735-59610380:-	Y	Y	1.47697	0.00110759	0.0062903	0.039425	ENSG00000110048	OSBP
17:82920619-82921500:+	Y	N	0.935304	0.0011077	0.00629077	0.0253822	ENSG00000141556	TBCD
5:177525206-177525487:-	Y	N	1.59758	0.00110779	0.00629116	0.102173	ENSG00000146067	FAM193B
1:235224776-235228310:-	Y	Y	1.07249	0.00110819	0.00629303	0.0645867	ENSG00000054267	ARID4B
10:70161739-70161857:-	Y	Y	1.38328	0.00110816	0.00629303	0.183083	ENSG00000079332	SAR1A
11:32589136-32589546:+	Y	Y	0.959402	0.00110821	0.00629303	0.0121634	ENSG00000149100	EIF3M
19:38889254-38889323:-	Y	N	2.19534	0.00110849	0.00629447	0.241443	ENSG00000068903	SIRT2
11:72430495-72434071:-	Y	Y	0.980562	0.00110877	0.00629594	0.00838934	ENSG00000162129	CLPB
12:110645144-110646427:+	Y	N	-2.10368	0.00110936	0.00629911	-0.0854845	ENSG00000204852	TCTN1
17:43074522-43076487:-	Y	Y	-1.79757	0.00110999	0.00630256	-0.0227331	ENSG00000012048	BRCA1
16:87347251-87358410:-	Y	Y	1.44119	0.00111006	0.00630278	0.09257	ENSG00000103264	FBXO31
8:67204820-67207094:-	Y	Y	1.35575	0.00111018	0.00630332	0.0500141	ENSG00000066777	ARFGEF1
3:36409722-36443363:+	Y	Y	-1.57734	0.00111027	0.00630368	-0.0137102	ENSG00000144681	STAC
1:229645970-229647509:+	Y	Y	1.34431	0.00111079	0.00630646	0.054878	ENSG00000135763	URB2
16:89981924-89984530:+	Y	Y	-1.6312	0.00111114	0.00630826	-0.130396	ENSG00000223959	AFG3L1P
1:107875018-107963417:-	Y	Y	-2.43221	0.0011112	0.00630848	-0.0217217	ENSG00000134215	VAV3
3:9429827-9429830:+	Y	N	1.9133	0.00111127	0.00630869	0.213932	ENSG00000168137	SETD5
6:83193105-83193178:-	Y	N	1.8505	0.00111137	0.00630913	0.179019	ENSG00000013375	PGM3
15:43403843-43404412:+	Y	Y	1.75216	0.00111143	0.0063093	0.196182	ENSG00000137822	TUBGCP4
2:112254100-112254899:-	Y	Y	2.38187	0.00111164	0.00631034	0.279457	ENSG00000144161	ZC3H8
19:58549651-58549736:+	Y	N	0.633648	0.00111176	0.00631085	0.0694231	ENSG00000130726	TRIM28
10:112432287-112432375:-	Y	N	1.93988	0.00111197	0.00631188	0.149469	ENSG00000023041	ZDHHC6
3:49274535-49276426:-	Y	Y	-1.87951	0.00111209	0.00631222	-0.0644203	ENSG00000188315	C3orf62
3:113012734-113012792:-	Y	N	-1.55311	0.00111207	0.00631222	-0.0997472	ENSG00000163608	NEPRO
17:59685227-59685586:+	Y	Y	0.801204	0.00111263	0.00631514	0.0178927	ENSG00000141367	CLTC
13:59696026-59696193:-	Y	N	2.81193	0.00111284	0.00631621	0.142543	ENSG00000139734	DIAPH3
X:48481716-48482402:+	Y	Y	-1.04338	0.00111301	0.00631699	-0.0278661	ENSG00000068438	FTSJ1
1:77948915-77948969:-	Y	Y	1.3961	0.00111318	0.00631778	0.0982859	ENSG00000162613	FUBP1
3:47569228-47572685:-	Y	Y	2.29744	0.00111322	0.00631787	0.179469	ENSG00000114646	CSPG5
2:36884520-36884606:-	N	N	2.49536	0.00111332	0.00631818	0.425883	ENSG00000115808	STRN
4:10116235-10116330:-	Y	N	1.48238	0.00111333	0.00631818	0.104638	ENSG00000071127	WDR1
11:72721850-72722028:-	Y	N	-1.25474	0.00111339	0.00631838	-0.214869	ENSG00000186635	ARAP1
17:40189376-40190433:+	Y	Y	2.40723	0.00111353	0.00631902	0.107033	ENSG00000108352	RAPGEFL1
2:50091495-50105234:-	Y	Y	2.60959	0.00111359	0.00631918	0.268101	ENSG00000179915	NRXN1
19:9420746-9433667:-	Y	Y	0.896051	0.00111363	0.00631927	0.0495724	ENSG00000174652	ZNF266
7:93273489-93275841:+	Y	Y	1.5424	0.00111373	0.00631965	0.0868359	ENSG00000004766	VPS50
14:35109923-35109931:-	Y	N	-1.64505	0.00111379	0.00631983	-0.151701	ENSG00000092020	PPP2R3C
20:38570769-38570847:+	Y	N	-1.80953	0.00111383	0.00631994	-0.137576	ENSG00000170471	RALGAPB
19:5714272-5714902:-	Y	Y	1.87644	0.00111398	0.00632059	0.0359583	ENSG00000196365	LONP1
12:54282800-54282820:+	Y	N	1.29741	0.0011141	0.00632112	0.00512559	ENSG00000135486	HNRNPA1
3:184338829-184338980:+	Y	N	1.77618	0.00111423	0.0063217	0.266376	ENSG00000175182	FAM131A
1:6463561-6463622:-	Y	N	-4.52708	0.00111431	0.00632198	-0.64897	ENSG00000215788	TNFRSF25
20:41426154-41437273:-	Y	Y	1.11821	0.00111433	0.00632198	0.0246275	ENSG00000124177	CHD6
1:86348879-86350093:-	Y	N	-1.96419	0.00111449	0.00632272	-0.124016	ENSG00000122417	ODF2L
7:1471225-1471570:-	Y	Y	1.22422	0.00111541	0.00632779	0.0487441	ENSG00000164880	INTS1
16:2977214-2977526:-	Y	N	-0.917506	0.00111547	0.00632794	-0.0702644	ENSG00000127564	PKMYT1
9:127948160-127948198:-	Y	N	-3.15372	0.00111565	0.00632869	-0.108243	ENSG00000167106	FAM102A
19:46739508-46740163:-	Y	Y	1.11219	0.00111563	0.00632869	0.0472574	ENSG00000090372	STRN4
19:52202035-52205962:+	Y	Y	0.650033	0.00111604	0.0063307	0.00327203	ENSG00000105568	PPP2R1A
5:61494411-61521262:+	Y	Y	1.07381	0.00111611	0.00633096	0.0114983	ENSG00000130449	ZSWIM6
5:160415311-160417111:-	Y	Y	1.66157	0.00111624	0.00633154	0.0207624	ENSG00000164609	SLU7
16:28486525-28486650:-	Y	Y	-3.55105	0.00111678	0.00633446	-0.0916687	ENSG00000188603	CLN3
21:46265524-46265924:-	Y	Y	1.27185	0.00111686	0.00633471	0.058877	ENSG00000160294	MCM3AP
10:17235035-17235085:+	Y	N	1.86102	0.0011169	0.00633478	0.0350299	ENSG00000026025	VIM
7:100102747-100102781:+	Y	N	-2.95451	0.00111719	0.00633631	-0.0504843	ENSG00000221838	AP4M1
20:5943827-5943947:-	Y	N	1.73369	0.00111735	0.00633705	0.224668	ENSG00000089195	TRMT6
1:27759628-27759764:+	Y	N	-4.35012	0.00111751	0.00633777	-0.158512	ENSG00000009780	FAM76A
1:155816263-155820605:-	Y	Y	1.73435	0.00111785	0.00633952	0.175653	ENSG00000116580	GON4L
9:95980694-95981064:+	Y	N	1.54567	0.00111787	0.00633952	0.271959	ENSG00000182150	ERCC6L2
19:13919818-13919826:+	Y	N	-2.6859	0.00111836	0.00634212	-0.231278	ENSG00000132024	CC2D1A
2:240442507-240452810:+	Y	Y	2.36646	0.00111848	0.00634266	0.0879866	ENSG00000063660	GPC1
21:45859778-45869207:+	Y	Y	0.894042	0.00111871	0.00634381	0.0288451	ENSG00000183570	PCBP3
13:28659819-28659821:+	Y	N	1.69457	0.0011189	0.00634471	0.0141425	ENSG00000132963	POMP
3:120601640-120602207:+	Y	N	1.21524	0.0011191	0.00634569	0.0258488	ENSG00000065518	NDUFB4
17:16440185-16440213:+	Y	N	-12.1138	0.00111954	0.00634805	-0.00199949	ENSG00000175061	SNHG29
7:43658712-43659144:-	Y	N	1.46754	0.00111985	0.00634964	0.0136673	ENSG00000106603	COA1
10:14870668-14871527:+	Y	Y	1.45309	0.00112048	0.00635306	0.0666464	ENSG00000187522	HSPA14
1:1315142-1315145:-	Y	N	1.43686	0.00112064	0.00635382	0.204749	ENSG00000127054	INTS11
19:39458352-39458817:+	Y	N	1.3017	0.00112153	0.00635867	0.0731786	ENSG00000196235	SUPT5H
8:125075112-125076347:-	Y	Y	1.41981	0.00112166	0.00635929	0.0377015	ENSG00000164961	WASHC5
5:61121858-61126086:+	Y	N	2.19958	0.00112197	0.00636084	0.293872	ENSG00000164182	NDUFAF2
9:127108781-127122314:-	Y	Y	-1.54703	0.00112218	0.00636188	-0.0109315	ENSG00000136859	ANGPTL2
1:11934856-11944521:+	Y	Y	-0.941352	0.00112228	0.00636227	-0.0227712	ENSG00000083444	PLOD1
3:186581188-186581370:+	Y	N	2.14267	0.00112249	0.00636335	0.307315	ENSG00000090520	DNAJB11
5:55982812-55994783:-	Y	Y	1.88299	0.00112265	0.00636406	0.0227996	ENSG00000134352	IL6ST
13:45028004-45029238:+	Y	N	-1.60558	0.00112274	0.00636441	-0.0806415	ENSG00000133114	GPALPP1
13:48491716-48492439:-	Y	Y	3.20762	0.0011228	0.00636457	0.0950311	ENSG00000136161	RCBTB2
17:8531586-8535386:-	Y	N	1.01823	0.00112282	0.00636457	0.00829494	ENSG00000133026	MYH10
13:49174435-49174559:+	Y	N	-4.09127	0.00112295	0.00636513	-0.129788	ENSG00000102531	FNDC3A
9:132625664-132625745:-	Y	N	-1.84842	0.00112309	0.00636579	-0.12877	ENSG00000125485	DDX31
1:224183675-224183831:+	Y	N	1.36253	0.00112341	0.00636712	0.0527458	ENSG00000143753	DEGS1
5:171388636-171388797:+	Y	N	1.24963	0.00112341	0.00636712	0.00712347	ENSG00000181163	NPM1
16:53297159-53303719:+	Y	Y	-1.31888	0.00112339	0.00636712	-0.0457174	ENSG00000177200	CHD9
2:158578264-158588224:+	Y	Y	-1.03412	0.00112433	0.00637204	-0.00570546	ENSG00000144283	PKP4
9:96465779-96471010:+	Y	Y	2.6204	0.00112434	0.00637204	0.334429	ENSG00000130956	HABP4
X:111735123-111736713:+	Y	Y	2.20096	0.00112444	0.00637247	0.152545	ENSG00000101901	ALG13
8:38997161-39006608:+	Y	Y	1.96942	0.00112469	0.00637371	0.0728612	ENSG00000168615	ADAM9
1:94892518-94894817:+	Y	Y	-2.60862	0.0011249	0.00637475	-0.0208815	ENSG00000143036	SLC44A3
12:108531281-108531363:-	Y	Y	2.11154	0.00112503	0.00637532	0.193465	ENSG00000075856	SART3
15:76216598-76217585:-	Y	Y	1.70149	0.00112513	0.00637577	0.0125005	ENSG00000140374	ETFA
12:411979-418493:+	Y	Y	1.31273	0.00112522	0.00637612	0.0140631	ENSG00000120647	CCDC77
7:118214805-118224703:+	Y	Y	-2.97772	0.00112542	0.00637699	-0.346599	ENSG00000106013	ANKRD7
7:108568579-108569098:-	Y	Y	1.19021	0.00112543	0.00637699	0.127313	ENSG00000177683	THAP5
11:126265658-126265736:-	Y	Y	1.42167	0.00112548	0.00637708	0.06453	ENSG00000182934	SRPRA
1:6533442-6541829:-	Y	Y	0.92543	0.00112556	0.00637739	0.0163949	ENSG00000162408	NOL9
2:235035121-235040887:+	Y	Y	1.51708	0.0011256	0.00637747	0.0188208	ENSG00000130147	SH3BP4
4:39464239-39465045:+	Y	Y	-1.87577	0.00112574	0.00637812	-0.165008	ENSG00000121897	LIAS
17:58720813-58721571:+	Y	N	1.58305	0.00112646	0.00638201	0.0573804	ENSG00000108384	RAD51C
7:843206-843232:+	Y	N	-2.7017	0.00112653	0.00638206	-0.0840148	ENSG00000164828	SUN1
15:73684800-73684899:+	Y	N	1.78052	0.0011265	0.00638206	0.131474	ENSG00000103855	CD276
11:117231127-117231217:-	Y	N	2.08087	0.00112662	0.00638243	0.10372	ENSG00000160613	PCSK7
4:41938697-41939195:+	Y	Y	1.03684	0.00112678	0.0063832	0.0394142	ENSG00000109133	TMEM33
15:25111425-25111764:+	Y	N	1.55817	0.00112693	0.00638388	0.105326	ENSG00000224078	SNHG14
10:11573606-11573737:-	Y	N	2.55373	0.0011273	0.00638583	0.148088	ENSG00000148429	USP6NL
2:240021087-240021116:-	Y	N	2.41863	0.00112742	0.00638634	0.108308	ENSG00000130414	NDUFA10
8:63169492-63172652:+	Y	Y	1.4415	0.00112748	0.0063865	0.0625817	ENSG00000185728	YTHDF3
8:17244740-17245035:-	Y	N	1.00338	0.00112769	0.00638754	0.0354553	ENSG00000198791	CNOT7
3:97788120-97791213:+	Y	Y	1.12661	0.00112779	0.00638792	0.0529194	ENSG00000113966	ARL6
7:134920721-134928048:+	Y	Y	-1.18019	0.0011279	0.00638841	-0.00347372	ENSG00000122786	CALD1
11:46682183-46686746:-	Y	Y	-0.910016	0.00112794	0.00638847	-0.00964597	ENSG00000175220	ARHGAP1
7:726604-726977:-	Y	N	1.67864	0.00112813	0.00638938	0.0253476	ENSG00000188191	PRKAR1B
3:77604042-77607797:+	Y	Y	2.50915	0.0011283	0.0063902	0.311543	ENSG00000185008	ROBO2
2:215347241-215347620:+	Y	Y	0.796665	0.00112856	0.00639154	0.0471124	ENSG00000138363	ATIC
5:139026993-139042619:-	Y	Y	-2.14111	0.0011292	0.006395	-0.0144695	ENSG00000120725	SIL1
14:31121506-31121643:-	Y	N	1.76864	0.0011295	0.00639654	0.133272	ENSG00000092148	HECTD1
1:151145024-151146432:-	Y	N	1.65893	0.00112966	0.0063972	0.287025	ENSG00000143434	SEMA6C
17:5361676-5362911:+	Y	Y	1.39586	0.00112968	0.0063972	0.0836688	ENSG00000029725	RABEP1
7:99458356-99458939:-	Y	Y	0.771416	0.00112993	0.0063985	0.00994969	ENSG00000241468	ATP5MF
5:131160656-131160844:-	Y	N	1.04328	0.00113003	0.00639887	0.0291529	ENSG00000169567	HINT1
5:176361174-176361562:-	Y	N	1.05058	0.00113009	0.00639906	0.0383748	ENSG00000122203	KIAA1191
7:55163824-55165279:+	Y	Y	-1.83822	0.00113026	0.00639985	-0.0183321	ENSG00000146648	EGFR
11:2386086-2386156:+	Y	N	1.77713	0.00113041	0.00640042	0.0639001	ENSG00000110651	CD81
12:119711049-119711093:-	Y	N	-3.87364	0.00113041	0.00640042	-0.455988	ENSG00000122966	CIT
3:119916040-119916043:-	Y	N	2.18128	0.00113046	0.00640051	0.122621	ENSG00000082701	GSK3B
7:121383011-121396161:-	Y	Y	1.58156	0.00113054	0.00640082	0.123412	ENSG00000196937	FAM3C
1:33334293-33335165:-	Y	Y	1.2341	0.00113058	0.0064009	0.0938073	ENSG00000134686	PHC2
X:23784404-23784411:+	Y	N	4.19673	0.0011309	0.0064025	0.545996	ENSG00000130066	SAT1
2:54143315-54222996:+	Y	Y	1.27377	0.00113117	0.00640336	0.018344	ENSG00000170634	ACYP2
6:6002498-6002825:-	Y	Y	-2.2465	0.00113119	0.00640336	-0.0933476	ENSG00000124785	NRN1
7:116906343-116906736:+	Y	N	1.81908	0.00113117	0.00640336	0.0603317	ENSG00000198898	CAPZA2
17:28722694-28722722:+	N	N	1.13996	0.00113116	0.00640336	0.0146106	ENSG00000198242	RPL23A
17:57260055-57262114:+	Y	Y	-0.698326	0.00113118	0.00640336	-0.0216033	ENSG00000153944	MSI2
19:42217709-42217712:-	Y	N	-12.5951	0.00113126	0.00640362	-0.145058	ENSG00000160570	DEDD2
15:59195568-59202325:-	Y	Y	2.05722	0.00113129	0.00640363	0.0193876	ENSG00000157483	MYO1E
15:25087661-25088896:+	Y	Y	1.54591	0.00113138	0.00640399	0.2672	ENSG00000224078	SNHG14
15:60396280-60396372:-	Y	N	1.57142	0.00113145	0.00640407	0.0372243	ENSG00000182718	ANXA2
17:36598258-36598920:+	Y	N	-2.33982	0.00113143	0.00640407	-0.293966	ENSG00000278535	DHRS11
10:70870027-70871047:+	Y	Y	1.3558	0.00113169	0.00640514	0.0696628	ENSG00000166224	SGPL1
10:92508206-92508493:-	Y	N	1.88074	0.0011317	0.00640514	0.0580377	ENSG00000119912	IDE
5:55475299-55475450:-	Y	N	-1.60407	0.00113216	0.00640758	-0.289269	ENSG00000067113	PLPP1
19:15436475-15436805:-	Y	N	-12.6404	0.00113246	0.00640913	-0.117417	ENSG00000011451	WIZ
8:75029518-75032190:+	Y	Y	-2.16248	0.00113264	0.00640997	-0.0219358	ENSG00000121005	CRISPLD1
3:47079794-47080800:-	Y	N	1.56608	0.00113296	0.00641163	0.164317	ENSG00000181555	SETD2
5:5447898-5454551:+	Y	Y	1.54264	0.00113307	0.00641211	0.0796201	ENSG00000164151	ICE1
16:89372854-89372971:-	Y	N	2.21152	0.00113312	0.00641223	0.163056	ENSG00000167522	ANKRD11
5:75403059-75410689:-	Y	Y	1.26365	0.00113374	0.00641558	0.0328635	ENSG00000113163	CERT1
1:155209333-155210345:+	Y	Y	0.95257	0.00113393	0.00641637	0.0312833	ENSG00000173171	MTX1
16:68354181-68354328:+	Y	Y	-1.98291	0.00113394	0.00641637	-0.156127	ENSG00000132600	PRMT7
2:222643006-222646800:-	Y	Y	-1.03537	0.00113433	0.00641845	-0.0220156	ENSG00000116120	FARSB
10:119174451-119174592:-	Y	N	-1.81154	0.00113444	0.0064189	-0.0218837	ENSG00000165672	PRDX3
15:34360912-34361168:-	Y	N	-1.82767	0.0011346	0.00641963	-0.182031	ENSG00000176454	LPCAT4
12:64490627-64490656:+	Y	N	2.31881	0.00113497	0.0064216	0.171148	ENSG00000183735	TBK1
1:243418077-243426426:+	Y	Y	-1.63063	0.00113535	0.00642355	-0.0246783	ENSG00000054282	SDCCAG8
3:15004614-15013588:+	Y	Y	1.43938	0.00113564	0.00642502	0.047729	ENSG00000177463	NR2C2
5:462308-462529:+	Y	N	1.41252	0.0011358	0.0064258	0.133962	ENSG00000180104	EXOC3
19:18851130-18852134:+	Y	Y	1.02663	0.00113587	0.00642602	0.0444441	ENSG00000005007	UPF1
11:68165735-68165739:-	Y	N	1.58058	0.00113645	0.00642916	0.183842	ENSG00000110066	KMT5B
1:236236399-236242828:-	Y	Y	2.59909	0.00113692	0.00643165	0.134584	ENSG00000086619	ERO1B
18:21852225-21853139:+	Y	N	1.60135	0.00113699	0.00643187	0.023477	ENSG00000101752	MIB1
9:127364034-127364588:+	Y	N	-1.87923	0.00113715	0.0064326	-0.194587	ENSG00000136895	GARNL3
5:181238170-181238195:-	Y	N	-1.87232	0.00113723	0.00643289	-0.00225981	ENSG00000204628	RACK1
5:72905581-72908708:+	Y	Y	0.922009	0.00113747	0.00643411	0.0171208	ENSG00000083312	TNPO1
7:35890794-35898214:+	Y	Y	0.813055	0.00113751	0.00643416	0.00322993	ENSG00000122545	SEPTIN7
X:41343989-41344029:+	Y	N	1.27061	0.00113764	0.00643474	0.154306	ENSG00000215301	DDX3X
6:98927823-98934761:-	Y	Y	-1.73874	0.00113788	0.00643592	-0.0379701	ENSG00000112234	FBXL4
17:47914726-47914861:+	Y	N	1.41392	0.00113845	0.00643899	0.0702026	ENSG00000167182	SP2
14:54417952-54418213:+	N	N	-11.8982	0.00113852	0.00643923	-0.032487	ENSG00000100526	CDKN3
1:94638437-94638460:-	Y	N	-3.32346	0.00113897	0.00644166	-0.490909	ENSG00000224081	SLC44A3-AS1
1:112591604-112597970:-	Y	Y	1.64881	0.00113935	0.00644362	0.13247	ENSG00000007341	ST7L
15:74181459-74182155:-	Y	Y	-1.14391	0.00113941	0.00644367	-0.0179677	ENSG00000137868	STRA6
17:7317685-7317787:-	Y	N	2.06587	0.00113942	0.00644367	0.335177	ENSG00000215041	NEURL4
8:28551752-28555737:+	Y	Y	3.06428	0.00113963	0.0064447	0.360458	ENSG00000104290	FZD3
9:137832853-137832943:+	Y	N	1.76954	0.00114001	0.00644669	0.122872	ENSG00000181090	EHMT1
10:86444033-86446241:-	Y	Y	1.24252	0.00114003	0.00644669	0.0213579	ENSG00000062650	WAPL
2:25116104-25121672:+	Y	Y	-2.08856	0.00114009	0.00644687	-0.00616022	ENSG00000084710	EFR3B
9:92055495-92059178:-	Y	Y	1.14845	0.00114016	0.0064471	0.0126249	ENSG00000090054	SPTLC1
1:16150964-16155847:-	Y	Y	2.92795	0.00114032	0.00644782	-0.193734	ENSG00000142627	EPHA2
2:152133485-152135508:-	Y	Y	1.5697	0.00114044	0.00644835	0.0432181	ENSG00000115145	STAM2
X:120606177-120608224:+	Y	Y	1.27648	0.00114067	0.0064495	0.0243154	ENSG00000232119	MCTS1
17:39658523-39658693:+	Y	N	1.08259	0.00114076	0.00644981	0.112816	ENSG00000131748	STARD3
17:6651428-6651500:-	Y	Y	1.45393	0.00114086	0.00645021	0.146072	ENSG00000108590	MED31
11:67793294-67796682:-	Y	Y	-2.91074	0.0011415	0.0064537	-0.0959713	ENSG00000160172	FAM86C2P
1:162518191-162522403:+	Y	Y	1.09482	0.00114158	0.00645381	0.0150527	ENSG00000152332	UHMK1
12:56001886-56001905:+	Y	N	2.23745	0.00114156	0.00645381	0.363798	ENSG00000139531	SUOX
1:211301461-211304010:+	Y	N	-0.960356	0.00114176	0.00645468	-0.0306473	ENSG00000117625	RCOR3
1:26473586-26473702:+	Y	N	0.749007	0.00114195	0.00645553	0.0564298	ENSG00000198830	HMGN2
9:101550517-101550605:+	N	N	2.02541	0.00114197	0.00645553	0.214602	ENSG00000155827	RNF20
6:99568178-99568227:-	Y	N	2.54528	0.00114228	0.00645713	0.211456	ENSG00000112237	CCNC
9:23693487-23701378:-	Y	Y	-1.85207	0.00114254	0.00645847	-0.0256294	ENSG00000107105	ELAVL2
12:70684897-70698264:-	Y	Y	-2.25062	0.00114265	0.00645874	-0.0160848	ENSG00000153233	PTPRR
17:44085022-44085155:-	Y	N	-2.23276	0.00114265	0.00645874	-0.106079	ENSG00000108840	HDAC5
5:138172135-138172719:-	Y	Y	1.62398	0.00114282	0.00645939	0.0736175	ENSG00000112983	BRD8
6:37453313-37458611:+	Y	Y	1.54347	0.00114281	0.00645939	0.0817106	ENSG00000137200	CMTR1
7:103352434-103352526:+	Y	N	1.89879	0.00114305	0.00646053	0.0532061	ENSG00000161057	PSMC2
1:46030762-46031006:+	Y	Y	2.17334	0.00114312	0.00646061	0.0691399	ENSG00000086015	MAST2
5:10415670-10417269:+	Y	Y	0.808375	0.00114312	0.00646061	0.00513366	ENSG00000145495	MARCHF6
21:33546380-33546752:+	Y	N	2.6136	0.00114344	0.00646222	0.0560896	ENSG00000159140	SON
6:47234899-47253255:-	Y	Y	-1.78858	0.00114354	0.00646263	-0.00790941	ENSG00000146072	TNFRSF21
7:76283102-76283523:+	N	N	-1.61448	0.00114363	0.00646299	-0.0847888	ENSG00000177679	SRRM3
3:141279505-141287313:+	Y	Y	-1.28667	0.00114381	0.00646386	-0.0144227	ENSG00000155893	PXYLP1
5:900550-901340:+	Y	Y	1.15403	0.00114385	0.0064639	0.025226	ENSG00000071539	TRIP13
10:20808660-20809805:-	Y	Y	-1.98552	0.00114424	0.00646594	-0.0185897	ENSG00000078114	NEBL
11:134156923-134157017:-	Y	N	1.21389	0.00114446	0.00646702	0.137153	ENSG00000151503	NCAPD3
2:70215125-70215233:-	Y	N	1.12489	0.00114457	0.00646749	0.11302	ENSG00000116001	TIA1
X:129920753-129921193:+	Y	Y	1.84548	0.001145	0.00646977	0.147495	ENSG00000156697	UTP14A
6:121139837-121160009:-	Y	Y	2.82138	0.00114553	0.00647256	0.528092	ENSG00000146350	TBC1D32
8:43109564-43109849:+	Y	N	2.39008	0.00114555	0.00647256	0.0452188	ENSG00000185900	POMK
1:228395253-228395533:-	Y	Y	0.90245	0.00114564	0.0064729	0.129478	ENSG00000154370	TRIM11
6:20131200-20144219:-	Y	Y	-2.01379	0.00114573	0.00647323	-0.0146448	ENSG00000172197	MBOAT1
6:152991322-152991416:-	Y	N	1.33247	0.00114584	0.00647373	0.194202	ENSG00000112031	MTRF1L
11:123645751-123653746:-	Y	Y	1.39179	0.00114588	0.00647377	0.0623218	ENSG00000166257	SCN3B
6:152164326-152168108:-	Y	Y	-4.28019	0.0011462	0.00647545	NA	ENSG00000131018	SYNE1
9:133344334-133345171:-	Y	Y	1.34038	0.0011463	0.00647572	0.0829298	ENSG00000148297	MED22
22:31613142-31613216:+	Y	N	-3.76993	0.00114631	0.00647572	-0.0871609	ENSG00000198089	SFI1
11:87091396-87157340:+	Y	Y	0.883315	0.00114652	0.00647672	0.00972307	ENSG00000166575	TMEM135
11:43321477-43321984:+	Y	Y	1.12729	0.0011469	0.00647874	0.0372103	ENSG00000166181	API5
1:145644086-145645646:+	Y	N	-2.86685	0.00114698	0.00647902	-0.465112	ENSG00000117262	GPR89A
19:45891324-45901274:-	Y	Y	-1.30297	0.00114723	0.00648029	-0.023129	ENSG00000176182	MYPOP
21:44509205-44509251:+	Y	Y	2.02086	0.0011474	0.00648105	0.37873	ENSG00000235890	TSPEAR-AS1
6:101816948-101818369:+	Y	Y	2.62957	0.00114769	0.00648256	0.0321794	ENSG00000164418	GRIK2
8:143310504-143315726:-	Y	Y	1.44098	0.00114849	0.00648645	0.0494877	ENSG00000184428	TOP1MT
10:94562877-94569194:+	Y	Y	1.31847	0.00114842	0.00648645	0.104716	ENSG00000119969	HELLS
19:49103588-49104633:+	Y	N	0.726793	0.00114846	0.00648645	0.0640095	ENSG00000104852	SNRNP70
19:36113818-36114014:-	Y	Y	1.76858	0.00114849	0.00648645	0.190268	ENSG00000105258	POLR2I
X:77903197-77905183:+	Y	Y	0.852629	0.00114859	0.00648685	0.00671849	ENSG00000131174	COX7B
4:113117419-113141248:+	Y	Y	2.06224	0.00114872	0.00648742	0.150021	ENSG00000145362	ANK2
19:10393787-10395020:-	Y	Y	1.13963	0.00114885	0.0064878	0.00272448	ENSG00000105401	CDC37
X:153869935-153870055:-	Y	Y	-1.40166	0.00114883	0.0064878	-0.0441893	ENSG00000198910	L1CAM
2:113733365-113733403:-	Y	N	2.20578	0.00114894	0.00648816	0.339863	ENSG00000115084	SLC35F5
X:1599433-1600137:+	Y	N	-1.18248	0.00114943	0.00649074	-0.195319	ENSG00000197976	AKAP17A
15:22853212-22853249:+	Y	N	-1.5058	0.00114959	0.0064915	-0.140445	ENSG00000140157	NIPA2
X:53631035-53631413:-	Y	Y	1.74237	0.00114963	0.00649155	0.0356528	ENSG00000086758	HUWE1
2:174673817-174674646:-	Y	Y	-3.05641	0.00115041	0.00649583	0.111073	ENSG00000115935	WIPF1
11:117179447-117179687:+	Y	Y	2.47656	0.00115077	0.00649768	0.322304	ENSG00000149577	SIDT2
12:64499145-64499280:+	Y	N	2.27065	0.00115093	0.0064984	0.171079	ENSG00000183735	TBK1
5:72331376-72335017:+	Y	Y	-2.30177	0.00115102	0.00649876	-0.0470616	ENSG00000049883	PTCD2
2:202894581-202894626:-	Y	N	-3.07946	0.00115111	0.0064991	-0.0508928	ENSG00000138442	WDR12
5:138190108-138191473:-	Y	Y	1.66777	0.00115125	0.00649973	0.0290386	ENSG00000094880	CDC23
X:73958293-73959094:+	Y	N	-1.4444	0.00115152	0.00650112	-0.107673	ENSG00000225470	JPX
8:26358912-26359032:+	Y	N	1.37314	0.00115181	0.00650257	0.091109	ENSG00000221914	PPP2R2A
20:34579394-34581547:-	Y	Y	1.38594	0.00115185	0.00650265	0.0317465	ENSG00000101464	PIGU
2:62994178-62996642:+	Y	Y	1.36523	0.00115197	0.00650319	0.024456	ENSG00000115504	EHBP1
7:17850965-17868281:-	Y	Y	1.15322	0.00115208	0.00650365	0.0409923	ENSG00000071189	SNX13
1:222558773-222561363:-	Y	Y	2.07711	0.00115215	0.00650386	0.2189	ENSG00000143498	TAF1A
19:45634497-45638504:-	Y	Y	-2.24	0.00115235	0.00650484	-0.0944316	ENSG00000125746	EML2
X:77575554-77575605:-	Y	N	4.38619	0.00115248	0.00650539	0.175363	ENSG00000085224	ATRX
6:100631214-100638600:-	Y	Y	2.30408	0.0011526	0.00650591	0.085738	ENSG00000112249	ASCC3
19:1366382-1367159:+	Y	Y	-1.89025	0.00115263	0.00650591	-0.0582986	ENSG00000160953	PWWP3A
7:103833673-103905077:-	Y	Y	-1.99554	0.00115288	0.00650718	-0.00733258	ENSG00000189056	RELN
5:88804802-88817804:-	Y	Y	-2.73189	0.00115309	0.00650821	-0.0091403	ENSG00000081189	MEF2C
7:64684206-64684334:+	Y	Y	-2.04593	0.00115347	0.00651019	-0.33002	ENSG00000196247	ZNF107
2:177263403-177263436:-	Y	N	1.1873	0.0011539	0.00651244	0.203614	ENSG00000116044	NFE2L2
16:12048621-12051846:+	Y	Y	3.60126	0.00115399	0.00651277	0.0127611	ENSG00000048471	SNX29
3:196287176-196287263:-	Y	N	2.56597	0.00115424	0.00651402	0.236151	ENSG00000161217	PCYT1A
1:150157385-150157486:+	Y	N	-2.97584	0.00115429	0.00651418	-0.0125372	ENSG00000023902	PLEKHO1
3:27434105-27436387:-	Y	Y	1.13655	0.0011545	0.00651516	0.0714818	ENSG00000033867	SLC4A7
14:69118195-69118275:-	Y	N	-2.96306	0.00115459	0.00651549	-0.0424136	ENSG00000139990	DCAF5
17:28640397-28640559:-	Y	N	1.14837	0.00115461	0.00651549	0.06314	ENSG00000007202	KIAA0100
3:44500638-44502541:-	Y	N	2.08131	0.00115476	0.00651618	0.279797	ENSG00000178917	ZNF852
16:2175220-2175300:+	Y	Y	1.31952	0.00115515	0.00651818	0.0977845	ENSG00000131653	TRAF7
7:134309480-134316674:-	Y	Y	0.928773	0.00115525	0.00651858	0.0224236	ENSG00000205060	SLC35B4
6:28297524-28297894:+	N	N	1.80521	0.00115531	0.00651879	0.278926	ENSG00000137338	PGBD1
1:110018875-110019050:+	Y	N	1.74579	0.00115552	0.00651982	0.283698	ENSG00000168710	AHCYL1
5:151787869-151789463:+	Y	Y	1.09173	0.00115585	0.00652151	0.00819688	ENSG00000145907	G3BP1
22:31614371-31614385:+	Y	N	-2.12551	0.00115623	0.00652347	-0.311806	ENSG00000198089	SFI1
21:46182624-46183774:-	Y	N	2.18044	0.0011563	0.0065237	0.0422455	ENSG00000160284	SPATC1L
16:29995243-29995342:-	Y	N	1.4311	0.00115635	0.00652382	0.107534	ENSG00000149929	HIRIP3
18:11893577-11895184:-	Y	Y	-5.42127	0.00115653	0.00652469	-0.297641	ENSG00000154889	MPPE1
10:43127505-43128111:+	Y	N	-0.963811	0.00115661	0.00652484	-0.0888343	ENSG00000165731	RET
19:5896651-5896681:-	Y	N	3.57335	0.0011566	0.00652484	0.0296167	ENSG00000174886	NDUFA11
3:25604871-25605048:-	Y	N	1.44977	0.00115667	0.00652502	0.0649834	ENSG00000077097	TOP2B
10:22661876-22691621:-	Y	Y	-1.43765	0.00115741	0.00652882	-0.0153465	ENSG00000150867	PIP4K2A
16:89301637-89305099:-	Y	Y	0.844092	0.0011574	0.00652882	0.035361	ENSG00000167522	ANKRD11
7:100539568-100548821:+	Y	Y	1.42053	0.00115746	0.00652899	0.0554609	ENSG00000106351	AGFG2
7:22194764-22219865:-	Y	Y	-1.164	0.00115769	0.00653	-0.0159866	ENSG00000136237	RAPGEF5
9:128170108-128176350:-	Y	Y	0.907597	0.00115777	0.00653	0.00893234	ENSG00000148337	CIZ1
11:95825683-95827785:+	Y	N	1.8847	0.00115779	0.00653	0.145072	ENSG00000166037	CEP57
11:77764691-77813676:-	Y	Y	1.5034	0.00115777	0.00653	0.0488457	ENSG00000048649	RSF1
17:29582804-29582902:-	Y	N	1.51572	0.00115778	0.00653	0.143185	ENSG00000108262	GIT1
21:33531558-33531772:-	Y	Y	1.37542	0.00115788	0.00653038	0.0949002	ENSG00000159131	GART
17:82449779-82449805:-	Y	N	-1.13934	0.00115794	0.00653051	-0.193408	ENSG00000178927	CYBC1
19:4048245-4053970:-	Y	Y	-1.49268	0.00115841	0.00653301	-0.0650395	ENSG00000178951	ZBTB7A
19:5690328-5690332:+	Y	N	0.773403	0.00115845	0.00653307	0.00836283	ENSG00000130255	RPL36
X:53535502-53535926:-	Y	Y	1.65999	0.00115857	0.00653358	0.0431216	ENSG00000086758	HUWE1
12:54286837-54286864:+	Y	N	1.24057	0.001159	0.00653586	0.200608	ENSG00000135486	HNRNPA1
11:1298149-1298564:-	Y	N	1.50475	0.00115908	0.00653615	0.0782573	ENSG00000078902	TOLLIP
6:83556246-83560103:-	Y	Y	-3.22108	0.00115923	0.00653686	-0.0139239	ENSG00000065609	SNAP91
17:64504881-64505040:-	Y	N	1.01409	0.00115938	0.00653752	0.0175626	ENSG00000108654	DDX5
16:19528032-19532415:+	Y	Y	1.42745	0.00115953	0.0065382	0.0608329	ENSG00000103540	CCP110
3:44786575-44794216:+	Y	Y	-1.16894	0.0011599	0.00654011	-0.0122435	ENSG00000163808	KIF15
5:65636044-65637695:+	Y	Y	1.68045	0.00116008	0.00654099	0.0387068	ENSG00000113597	TRAPPC13
2:232198777-232210325:+	Y	Y	1.02634	0.00116078	0.00654475	0.00991341	ENSG00000144535	DIS3L2
X:53564723-53565066:-	Y	Y	1.09183	0.00116097	0.00654568	0.0392795	ENSG00000086758	HUWE1
1:215595356-215595471:+	Y	N	-3.4667	0.00116107	0.00654589	-0.032636	ENSG00000136636	KCTD3
17:6641835-6641932:+	Y	N	1.32106	0.00116106	0.00654589	0.0550865	ENSG00000129235	TXNDC17
6:3226270-3226560:-	Y	N	0.909341	0.00116111	0.006546	0.0390158	ENSG00000137285	TUBB2B
20:20505535-20511253:-	Y	Y	2.01938	0.00116123	0.00654649	0.101031	ENSG00000188559	RALGAPA2
14:104773380-104773454:-	Y	Y	-1.70805	0.00116151	0.00654791	-0.0352589	ENSG00000142208	AKT1
1:150220759-150220761:-	Y	N	1.45228	0.00116163	0.0065484	0.0664784	ENSG00000143401	ANP32E
11:61324267-61324387:-	Y	N	1.85105	0.00116187	0.00654946	0.0393466	ENSG00000167986	DDB1
16:56458595-56458901:+	Y	N	1.62111	0.00116186	0.00654946	0.0814628	ENSG00000087263	OGFOD1
7:155303825-155303895:+	Y	N	-1.36037	0.001162	0.00655	-0.147449	ENSG00000186480	INSIG1
6:106217602-106248149:-	Y	Y	1.52984	0.00116246	0.00655242	0.0395484	ENSG00000057663	ATG5
22:46329568-46330046:+	Y	Y	0.966236	0.00116257	0.00655288	0.033486	ENSG00000075218	GTSE1
19:55266195-55266235:-	Y	N	-1.38962	0.00116271	0.00655356	-0.0374428	ENSG00000133265	HSPBP1
14:50594669-50594883:+	Y	N	3.40101	0.00116328	0.00655656	0.0512983	ENSG00000198513	ATL1
2:70046614-70046664:-	Y	N	2.81586	0.00116331	0.00655657	0.541431	ENSG00000179818	PCBP1-AS1
5:87331501-87332506:+	Y	Y	1.69737	0.00116339	0.0065569	0.0267557	ENSG00000145715	RASA1
22:20712994-20713280:-	Y	N	1.20942	0.0011636	0.00655788	0.102511	ENSG00000241973	PI4KA
6:88678420-88769769:-	Y	Y	1.31683	0.00116373	0.00655848	0.0286177	ENSG00000111880	RNGTT
9:133353941-133354253:-	Y	N	-1.171	0.00116385	0.006559	-0.0339505	ENSG00000148290	SURF1
12:1410454-1417973:+	Y	Y	1.49022	0.00116394	0.00655934	0.0384494	ENSG00000082805	ERC1
16:240277-246956:+	Y	Y	-0.875875	0.00116402	0.00655961	-0.00328129	ENSG00000167930	FAM234A
20:41564011-41564151:-	Y	N	2.26063	0.00116416	0.00656023	NA	ENSG00000124177	CHD6
20:35632210-35632234:-	Y	N	-1.09515	0.00116419	0.00656025	-0.0641808	ENSG00000214078	CPNE1
3:41900830-41907844:-	Y	Y	-1.70836	0.0011644	0.00656125	-0.00844823	ENSG00000168038	ULK4
19:35743346-35743808:-	Y	N	1.19697	0.00116445	0.00656136	0.178071	ENSG00000161265	U2AF1L4
X:102825993-102826169:+	Y	N	2.31719	0.0011648	0.00656317	0.234882	ENSG00000223546	LINC00630
2:113942360-113950823:+	Y	Y	1.5366	0.00116529	0.00656581	0.0386752	ENSG00000115091	ACTR3
2:42708055-42708873:+	Y	Y	-1.90106	0.00116535	0.00656599	-0.0173554	ENSG00000057935	MTA3
20:49028669-49031314:+	Y	Y	1.85414	0.00116553	0.00656685	0.0681383	ENSG00000124198	ARFGEF2
1:99916732-99921533:+	Y	Y	1.72812	0.00116586	0.00656843	0.0737915	ENSG00000162688	AGL
7:96672900-96672952:-	Y	N	3.41637	0.00116587	0.00656843	0.3625	ENSG00000127922	SEM1
12:123163084-123163134:-	Y	N	-2.2404	0.00116604	0.00656918	-0.0848055	ENSG00000051825	MPHOSPH9
1:156291403-156291506:-	Y	N	-1.78195	0.00116648	0.00657137	-0.270648	ENSG00000198715	GLMP
5:168712355-168722255:-	Y	Y	-1.27126	0.00116646	0.00657137	-0.0237665	ENSG00000184347	SLIT3
16:1448767-1448965:-	Y	Y	1.51931	0.00116737	0.00657622	0.125007	ENSG00000103249	CLCN7
11:16748197-16748421:+	Y	N	1.99533	0.0011676	0.00657731	0.198024	ENSG00000110696	C11orf58
20:58899163-58899948:+	Y	Y	1.04277	0.00116774	0.00657795	0.00409134	ENSG00000087460	GNAS
22:45517345-45517640:+	Y	N	-3.96976	0.00116843	0.00658167	-0.0205671	ENSG00000077942	FBLN1
19:45518095-45521321:+	Y	Y	1.16812	0.0011687	0.00658304	0.021108	ENSG00000125753	VASP
10:24667010-24670217:-	Y	Y	1.87264	0.00116895	0.00658431	0.0872783	ENSG00000107863	ARHGAP21
4:118686700-118687922:+	Y	Y	1.56538	0.00116931	0.00658617	0.0289024	ENSG00000145388	METTL14
3:194666573-194670008:-	Y	Y	1.36078	0.00116952	0.00658719	0.021139	ENSG00000041802	LSG1
4:56912583-56913693:+	Y	N	2.58977	0.00116977	0.0065884	0.210323	ENSG00000084093	REST
19:5957918-5957935:-	Y	N	-1.30204	0.00116992	0.00658913	-0.118922	ENSG00000031823	RANBP3
2:74366195-74366243:-	Y	Y	1.73173	0.0011704	0.00659165	0.0686215	ENSG00000204843	DCTN1
6:95577865-95578307:+	Y	N	1.82678	0.00117043	0.00659167	0.101829	ENSG00000172469	MANEA
2:98658265-98663045:-	Y	Y	2.51534	0.00117049	0.00659175	0.298385	ENSG00000071073	MGAT4A
3:134557454-134558141:+	Y	N	2.4452	0.00117051	0.00659175	0.575762	ENSG00000182923	CEP63
4:168691293-168700018:+	Y	Y	-2.66836	0.00117064	0.00659233	-0.265579	ENSG00000129116	PALLD
5:36115121-36116459:-	Y	Y	2.16275	0.00117069	0.00659244	0.28297	ENSG00000164187	LMBRD2
13:45340712-45340785:-	Y	N	-0.914468	0.00117082	0.006593	-0.00978689	ENSG00000133112	TPT1
2:19938402-19941758:-	Y	Y	1.73723	0.00117107	0.00659426	0.35897	ENSG00000118965	WDR35
5:123390366-123391109:-	Y	N	-1.88251	0.00117123	0.00659501	-0.0600441	ENSG00000168944	CEP120
20:41254636-41267462:-	Y	Y	-1.84185	0.00117181	0.00659808	-0.0468158	ENSG00000174306	ZHX3
16:47313824-47365570:-	Y	Y	1.15172	0.00117195	0.00659875	0.0113556	ENSG00000129636	ITFG1
12:124356851-124362125:-	Y	Y	-1.12031	0.00117201	0.00659889	-0.0225038	ENSG00000196498	NCOR2
15:69425875-69426069:+	Y	N	-2.018	0.0011723	0.00660036	-0.0458781	ENSG00000137807	KIF23
8:53801897-53806741:-	Y	Y	1.2019	0.00117281	0.00660307	0.0105121	ENSG00000047249	ATP6V1H
20:34285635-34290331:-	Y	Y	0.638264	0.0011729	0.00660343	0.00182149	ENSG00000101444	AHCY
13:28659822-28659829:+	Y	N	1.41256	0.0011732	0.00660493	0.0139957	ENSG00000132963	POMP
17:48110708-48110767:+	Y	N	1.44203	0.00117344	0.00660612	0.148345	ENSG00000002919	SNX11
19:14517701-14517835:-	Y	N	1.91846	0.0011735	0.0066063	0.0448304	ENSG00000132002	DNAJB1
21:31690954-31691816:-	Y	Y	1.33899	0.00117369	0.00660722	0.0583994	ENSG00000156304	SCAF4
3:58831890-58849031:-	Y	Y	3.29349	0.00117414	0.00660956	0.517666	ENSG00000163689	CFAP20DC
7:101244557-101244731:-	Y	N	0.98061	0.00117429	0.00661027	0.0436521	ENSG00000214253	FIS1
1:156729563-156731990:+	Y	Y	1.04879	0.00117488	0.00661342	0.124256	ENSG00000143303	METTL25B
11:74641063-74641114:+	Y	N	-3.69642	0.00117512	0.00661461	-0.0419282	ENSG00000077514	POLD3
1:161168993-161169183:+	Y	N	-2.70591	0.00117526	0.00661523	-0.0867846	ENSG00000143224	PPOX
19:40378193-40378223:+	Y	N	1.95386	0.00117607	0.00661963	0.0119635	ENSG00000105223	PLD3
X:48539921-48541284:+	Y	Y	1.46161	0.00117621	0.00662028	0.049309	ENSG00000068354	TBC1D25
5:132486269-132486340:-	Y	N	-12.2445	0.00117653	0.0066219	-0.353055	ENSG00000125347	IRF1
9:6565862-6566428:-	Y	Y	2.10789	0.0011769	0.00662382	0.044451	ENSG00000178445	GLDC
5:143058160-143120987:+	Y	Y	1.54164	0.00117696	0.00662396	0.0270511	ENSG00000145819	ARHGAP26
1:248821147-248821261:-	Y	N	1.74661	0.00117712	0.00662473	0.126734	ENSG00000175137	SH3BP5L
7:100174766-100175571:-	Y	Y	-1.04183	0.00117745	0.00662639	-0.0302702	ENSG00000213420	GPC2
8:15540569-15561618:+	Y	Y	1.23996	0.00117786	0.00662853	0.00797547	ENSG00000104723	TUSC3
9:128985015-128985262:+	Y	N	1.51155	0.00117788	0.00662853	0.0904491	ENSG00000095319	NUP188
8:22614092-22614251:+	Y	N	1.85503	0.00117822	0.00663023	0.0172643	ENSG00000158941	CCAR2
2:203351679-203355153:+	Y	Y	1.02778	0.00117828	0.00663045	0.00898266	ENSG00000138443	ABI2
14:103692360-103692425:+	Y	N	1.13478	0.00117862	0.00663216	0.167819	ENSG00000126214	KLC1
2:96013730-96013971:+	Y	N	-2.3837	0.00117866	0.00663225	-0.354885	ENSG00000231584	FAHD2CP
17:31299607-31314304:+	Y	Y	1.09574	0.00117869	0.00663225	0.029671	ENSG00000196712	NF1
12:27022872-27026419:+	Y	Y	1.06768	0.00117884	0.00663294	0.0113868	ENSG00000152944	MED21
2:178441610-178441704:-	Y	N	-2.87651	0.00117887	0.00663295	-0.0635502	ENSG00000180228	PRKRA
17:64079735-64080400:-	Y	Y	2.43811	0.00117935	0.00663545	0.159582	ENSG00000178607	ERN1
22:20986175-20987162:+	Y	N	-1.28382	0.0011794	0.00663557	-0.0936999	ENSG00000099949	LZTR1
8:134597544-134599729:-	Y	N	1.7707	0.00117943	0.00663559	0.08348	ENSG00000066827	ZFAT
7:102468188-102468262:+	Y	N	1.29155	0.00117957	0.00663622	0.151134	ENSG00000161036	LRWD1
3:43343236-43343343:+	Y	N	2.49865	0.00117963	0.0066364	0.359934	ENSG00000163788	SNRK
8:22404981-22408309:+	Y	Y	1.19449	0.00117972	0.00663672	0.00608727	ENSG00000104635	SLC39A14
2:233264102-233264891:+	Y	Y	1.37624	0.00117986	0.00663734	0.0850627	ENSG00000085978	ATG16L1
6:116660847-116666633:-	Y	Y	1.05781	0.00117989	0.00663735	0.0430932	ENSG00000153975	ZUP1
11:124675876-124681388:+	Y	Y	1.73221	0.00118006	0.00663813	0.305097	ENSG00000064199	SPA17
11:36633439-36635428:+	Y	Y	-2.61454	0.0011802	0.00663878	-0.0466789	ENSG00000166352	IFTAP
6:57537626-57586995:+	Y	Y	0.982206	0.00118035	0.00663947	0.0124779	ENSG00000146143	PRIM2
9:127948071-127948159:-	Y	N	-3.05763	0.00118146	0.0066455	-0.102693	ENSG00000167106	FAM102A
14:58540137-58543882:+	Y	Y	1.40115	0.0011817	0.00664654	0.0526255	ENSG00000100578	KIAA0586
22:21946109-21952019:-	Y	Y	1.08099	0.00118169	0.00664654	0.010098	ENSG00000100034	PPM1F
15:40718900-40728710:+	Y	Y	-1.00277	0.00118189	0.00664743	-0.00784199	ENSG00000051180	RAD51
8:144512185-144512263:-	Y	N	-2.42914	0.00118223	0.00664913	-0.0527268	ENSG00000160957	RECQL4
12:49750706-49752455:+	Y	Y	0.931177	0.00118225	0.00664913	0.00286629	ENSG00000139644	TMBIM6
16:58509010-58509148:+	Y	N	4.16826	0.00118265	0.00665121	0.0410328	ENSG00000103034	NDRG4
15:60361448-60361486:-	Y	N	3.78684	0.00118271	0.00665142	0.0134965	ENSG00000182718	ANXA2
21:33570199-33571734:+	Y	Y	0.994623	0.00118274	0.00665143	0.0627242	ENSG00000159140	SON
1:212375301-212376793:-	Y	Y	-1.48138	0.00118284	0.00665182	-0.0186252	ENSG00000065600	PACC1
20:49283004-49289044:+	Y	Y	0.940321	0.00118291	0.006652	0.0252918	ENSG00000177410	ZFAS1
1:75791572-75791859:+	Y	N	0.918941	0.00118304	0.00665258	0.0979778	ENSG00000137955	RABGGTB
1:147648412-147649816:-	Y	Y	-2.11353	0.00118314	0.00665301	-0.110128	ENSG00000162836	ACP6
1:45607321-45607495:+	Y	N	1.06354	0.00118362	0.00665548	0.173961	ENSG00000132780	NASP
12:106822258-106823447:+	Y	N	1.74318	0.00118364	0.00665548	0.188882	ENSG00000111785	RIC8B
1:15775243-15777014:+	Y	Y	-1.53564	0.00118394	0.00665702	-0.0359888	ENSG00000162458	FBLIM1
15:90909505-90910089:+	Y	Y	-1.61626	0.00118434	0.00665908	-0.0366607	ENSG00000196547	MAN2A2
3:195968386-195971252:-	Y	Y	-2.02756	0.00118438	0.00665912	-0.386293	ENSG00000185485	SDHAP1
3:17428520-17508473:-	Y	Y	1.06219	0.00118479	0.00666126	0.0105917	ENSG00000131374	TBC1D5
11:34141209-34141718:+	Y	Y	1.42392	0.00118503	0.00666247	0.0376119	ENSG00000135372	NAT10
5:62485463-62487770:+	Y	Y	1.34737	0.00118567	0.00666588	0.0582699	ENSG00000086200	IPO11
11:57738664-57738770:+	Y	N	-2.49212	0.0011857	0.00666589	-0.027893	ENSG00000213593	TMX2
1:150293920-150294145:+	Y	N	1.09719	0.00118612	0.00666776	0.176899	ENSG00000266472	MRPS21
5:151141656-151147883:-	Y	Y	-1.84066	0.00118608	0.00666776	-0.00350279	ENSG00000197043	ANXA6
19:20946390-20948743:+	Y	Y	-2.15246	0.0011861	0.00666776	-0.067178	ENSG00000105750	ZNF85
2:131079448-131082576:-	Y	Y	1.12316	0.00118647	0.00666937	0.0161752	ENSG00000152102	FAM168B
14:24374146-24374325:+	Y	N	-1.94316	0.00118652	0.00666937	-0.277777	ENSG00000100968	NFATC4
16:228991-229142:-	Y	N	-0.911891	0.0011865	0.00666937	-0.142044	ENSG00000007392	LUC7L
X:123621588-123622757:-	Y	Y	1.93534	0.00118649	0.00666937	0.151907	ENSG00000125676	THOC2
14:34996925-34999557:+	Y	Y	1.43685	0.0011868	0.00667077	0.0187417	ENSG00000100883	SRP54
1:28553247-28553307:+	Y	N	1.5416	0.00118691	0.00667106	0.144726	ENSG00000180098	TRNAU1AP
8:78675864-78678562:+	Y	Y	-1.68333	0.0011869	0.00667106	-0.0231933	ENSG00000104427	ZC2HC1A
7:2656535-2658285:+	Y	Y	1.05746	0.00118707	0.00667176	0.0144095	ENSG00000136295	TTYH3
12:69587148-69587504:+	Y	Y	0.734858	0.00118772	0.00667526	0.011591	ENSG00000166226	CCT2
3:49027048-49027709:-	Y	N	0.822468	0.00118789	0.00667606	0.0131168	ENSG00000178035	IMPDH2
17:72725517-72725614:-	Y	N	2.96721	0.00118816	0.00667744	0.435298	ENSG00000133195	SLC39A11
15:58912802-58913498:-	Y	Y	1.78279	0.00118821	0.00667751	0.252314	ENSG00000137776	SLTM
X:49077264-49077480:-	Y	N	0.892499	0.00118827	0.00667769	0.144483	ENSG00000196998	WDR45
20:62809664-62810498:+	Y	Y	1.01197	0.0011883	0.00667771	0.050771	ENSG00000060491	OGFR
19:55455002-55455106:-	Y	N	-3.01544	0.00118858	0.00667911	-0.0203448	ENSG00000063241	ISOC2
19:48334198-48342529:-	Y	Y	-2.18292	0.00118889	0.0066807	-0.101186	ENSG00000161558	TMEM143
20:46371970-46372834:-	Y	Y	1.89376	0.00118905	0.00668141	0.0325283	ENSG00000062598	ELMO2
22:38726441-38727212:+	Y	Y	1.32475	0.00118921	0.00668216	0.0389939	ENSG00000100226	GTPBP1
2:177538074-177538243:+	Y	N	-2.69894	0.00118926	0.00668226	-0.0507978	ENSG00000018510	AGPS
22:29988563-29991503:+	Y	Y	2.27122	0.0011893	0.00668233	0.0579626	ENSG00000100330	MTMR3
6:126340445-126346204:+	Y	Y	1.06565	0.00118952	0.00668342	0.0139415	ENSG00000203760	CENPW
2:68502904-68513079:+	Y	Y	2.36862	0.00118964	0.00668373	0.145208	ENSG00000169621	APLF
8:102652062-102652163:-	Y	Y	1.91405	0.00118961	0.00668373	0.0942272	ENSG00000155090	KLF10
11:93736968-93737063:-	Y	N	1.41847	0.00118967	0.00668378	0.208977	ENSG00000166012	TAF1D
4:106320866-106320889:+	Y	N	1.30521	0.00118985	0.0066846	0.212744	ENSG00000164022	AIMP1
1:154213947-154214456:-	Y	Y	1.08531	0.0011899	0.0066847	0.0119775	ENSG00000143612	C1orf43
1:29311760-29312551:+	Y	Y	-2.67153	0.00118996	0.00668491	-0.0148837	ENSG00000060656	PTPRU
7:45759473-45765705:-	Y	Y	2.30663	0.00119007	0.00668535	0.258401	ENSG00000214765	SEPTIN7P2
17:7594375-7594671:-	Y	N	1.63288	0.00119106	0.00669075	0.0794885	ENSG00000129245	FXR2
5:60932305-60944931:-	Y	Y	1.35937	0.00119114	0.00669102	0.0726247	ENSG00000049167	ERCC8
17:2237392-2237494:-	Y	Y	3.18199	0.00119117	0.00669102	0.45097	ENSG00000070366	SMG6
14:75006715-75007060:+	Y	Y	1.27123	0.00119134	0.00669181	0.044119	ENSG00000119718	EIF2B2
22:31876087-31876156:+	Y	N	-3.71722	0.00119159	0.00669303	-0.416051	ENSG00000100150	DEPDC5
11:45939757-45945839:-	Y	Y	-0.995998	0.00119167	0.00669334	-0.0239787	ENSG00000135365	PHF21A
3:58884545-58884709:-	Y	N	-2.78388	0.0011919	0.00669445	-0.265914	ENSG00000163689	CFAP20DC
1:30980134-30980163:-	Y	N	-1.61111	0.00119193	0.00669448	-0.0661938	ENSG00000134644	PUM1
2:24820384-24820451:-	Y	N	2.05758	0.00119201	0.00669455	0.321364	ENSG00000138031	ADCY3
5:178210968-178211760:-	Y	N	-1.78063	0.001192	0.00669455	-0.145257	ENSG00000175309	PHYKPL
16:87423882-87433127:-	Y	Y	0.982107	0.00119203	0.00669455	0.019898	ENSG00000140948	ZCCHC14
19:5664160-5664396:+	Y	Y	1.93559	0.00119216	0.00669508	0.264697	ENSG00000160633	SAFB
12:120061827-120064636:+	Y	Y	2.24632	0.00119257	0.00669725	0.0462415	ENSG00000135127	BICDL1
3:133120880-133120955:+	Y	N	-2.62561	0.00119268	0.00669755	-0.0436038	ENSG00000144868	TMEM108
15:74854650-74872923:-	Y	Y	1.52247	0.00119269	0.00669755	0.0218302	ENSG00000140497	SCAMP2
10:42632913-42636825:-	Y	Y	1.442	0.00119272	0.00669756	0.128937	ENSG00000196693	ZNF33B
13:75807688-75808199:+	Y	N	2.99882	0.00119297	0.0066988	0.502358	ENSG00000136153	LMO7
1:175005051-175006582:+	Y	Y	1.22193	0.00119303	0.006699	0.0241788	ENSG00000116161	CACYBP
6:143428685-143432504:-	Y	Y	-1.83815	0.00119309	0.00669917	-0.0595193	ENSG00000189007	ADAT2
3:4711601-4711756:+	Y	N	-12.9699	0.00119329	0.00670014	-0.0999727	ENSG00000150995	ITPR1
3:113010658-113010704:-	Y	N	-1.84527	0.00119351	0.0067012	-0.111158	ENSG00000163608	NEPRO
14:101890193-101890236:+	Y	N	1.1397	0.00119387	0.00670305	0.0930948	ENSG00000078304	PPP2R5C
20:44974100-44975083:+	Y	N	1.36407	0.00119398	0.00670349	0.236784	ENSG00000101109	STK4
6:111387746-111387764:-	Y	N	2.36982	0.00119405	0.00670371	0.189911	ENSG00000009413	REV3L
1:54255597-54255685:-	Y	N	-2.18291	0.00119414	0.00670404	-0.0905935	ENSG00000157216	SSBP3
7:5730715-5730817:-	Y	N	-4.20912	0.00119417	0.00670404	-0.0941086	ENSG00000011275	RNF216
16:81355116-81356784:+	Y	Y	2.14276	0.00119423	0.00670425	0.105953	ENSG00000261609	GAN
3:52700285-52700360:-	Y	N	-3.05083	0.00119443	0.00670505	-0.0635687	ENSG00000016864	GLT8D1
7:29086551-29092622:-	Y	Y	-2.75842	0.00119443	0.00670505	-0.00405602	ENSG00000106066	CPVL
9:35076871-35076899:-	Y	N	-1.25674	0.0011945	0.0067052	-0.16164	ENSG00000221829	FANCG
11:65527118-65530628:+	Y	Y	0.877732	0.00119452	0.0067052	0.0188753	ENSG00000142186	SCYL1
13:102637248-102638238:+	Y	N	1.0638	0.00119459	0.00670544	0.0417657	ENSG00000134900	TPP2
16:53965859-53979370:+	Y	Y	1.33103	0.00119476	0.00670619	0.0337725	ENSG00000140718	FTO
22:36299043-36300126:-	Y	Y	1.64184	0.00119482	0.00670636	0.0269033	ENSG00000100345	MYH9
1:202760574-202762698:-	Y	Y	1.0127	0.00119542	0.0067096	0.0102084	ENSG00000117139	KDM5B
2:214797061-214797117:-	Y	N	-2.44802	0.00119552	0.00670984	-0.119111	ENSG00000138376	BARD1
19:16112369-16112757:+	Y	N	1.41014	0.00119552	0.00670984	0.127033	ENSG00000167461	RAB8A
2:73244716-73247761:+	Y	Y	0.868245	0.00119561	0.00671013	0.00500962	ENSG00000135624	CCT7
16:1783037-1783506:+	Y	N	0.890032	0.00119634	0.0067141	0.0477256	ENSG00000095906	NUBP2
2:28895862-28901986:+	Y	Y	1.34076	0.00119655	0.00671512	0.0445682	ENSG00000163811	WDR43
5:95524592-95525397:-	Y	Y	1.44813	0.00119665	0.00671544	0.0544958	ENSG00000198677	TTC37
15:34228842-34228965:+	Y	Y	1.46344	0.0011967	0.00671544	0.044349	ENSG00000128463	EMC4
19:54451992-54452092:+	Y	N	1.25181	0.00119668	0.00671544	0.121282	ENSG00000167615	LENG8
19:41415382-41415494:+	Y	N	2.24068	0.00119688	0.00671631	0.0759167	ENSG00000248098	BCKDHA
1:229651323-229654248:+	Y	Y	1.29266	0.00119714	0.00671755	0.0285661	ENSG00000135763	URB2
16:20827448-20828434:+	Y	Y	-2.9186	0.00119719	0.00671767	-0.0491217	ENSG00000005189	REXO5
1:66712490-66718066:+	Y	Y	-2.00187	0.00119724	0.00671781	-0.0889383	ENSG00000118473	SGIP1
22:29971051-29971062:+	Y	N	2.45925	0.00119739	0.00671847	0.231603	ENSG00000100330	MTMR3
5:172959520-172959627:+	Y	N	1.02736	0.00119743	0.00671855	0.176465	ENSG00000037241	RPL26L1
3:52075986-52096568:-	Y	Y	-1.07892	0.00119757	0.00671915	-0.0145029	ENSG00000164087	POC1A
3:15425090-15426286:-	Y	Y	1.60667	0.00119784	0.00672046	0.061217	ENSG00000206562	METTL6
8:47854215-47854735:-	Y	Y	1.86339	0.00119786	0.00672046	0.0272547	ENSG00000253729	PRKDC
12:115972237-115974181:-	Y	N	1.47117	0.00119825	0.00672233	0.0966484	ENSG00000123066	MED13L
19:12951590-12952363:+	Y	Y	1.03809	0.00119828	0.00672233	0.0383531	ENSG00000179262	RAD23A
22:31613354-31613453:+	Y	N	-3.72122	0.00119826	0.00672233	-0.102673	ENSG00000198089	SFI1
16:8897255-8898359:-	Y	Y	1.34925	0.00119885	0.00672528	0.0342848	ENSG00000187555	USP7
17:1510514-1513452:-	Y	Y	1.47271	0.00119887	0.00672528	0.0712447	ENSG00000132376	INPP5K
1:35894172-35894314:+	Y	Y	1.73381	0.00119907	0.00672623	0.100424	ENSG00000092847	AGO1
7:105532870-105535571:+	Y	Y	1.01654	0.00119919	0.00672675	0.0288476	ENSG00000135249	RINT1
11:72697650-72697910:-	Y	Y	1.81455	0.00119946	0.00672808	0.258643	ENSG00000186635	ARAP1
11:64288469-64288602:+	Y	Y	1.50524	0.0011996	0.00672872	0.095203	ENSG00000173264	GPR137
16:23478502-23478882:-	Y	Y	1.41097	0.00119964	0.00672878	0.1022	ENSG00000103365	GGA2
16:30066187-30066244:+	Y	N	1.63391	0.00119972	0.00672904	0.0126902	ENSG00000149925	ALDOA
12:110344972-110345247:+	Y	N	1.21103	0.00119984	0.00672939	0.0235941	ENSG00000174437	ATP2A2
22:45700379-45702688:+	Y	Y	0.930329	0.00119982	0.00672939	0.00404838	ENSG00000130638	ATXN10
16:50072605-50072714:+	Y	N	-2.51944	0.00119991	0.00672962	-0.135303	ENSG00000155393	HEATR3
8:89981656-89981952:-	Y	N	-2.00775	0.00120012	0.00673066	-0.129968	ENSG00000104320	NBN
18:263493-264025:-	Y	N	1.35326	0.00120016	0.00673069	0.169594	ENSG00000079134	THOC1
1:220025132-220025258:-	Y	N	-2.5054	0.00120051	0.00673251	-0.0632493	ENSG00000136628	EPRS1
1:220035014-220040184:-	Y	Y	1.03962	0.00120055	0.00673254	0.0041967	ENSG00000136628	EPRS1
7:84306612-84307206:-	Y	Y	-1.76024	0.00120079	0.00673372	-0.0918032	ENSG00000075213	SEMA3A
7:36355196-36356367:-	Y	N	1.51632	0.00120108	0.006735	0.117119	ENSG00000164542	KIAA0895
7:44485623-44489822:-	Y	Y	1.11892	0.00120105	0.006735	0.0269127	ENSG00000015676	NUDCD3
3:108608159-108611173:+	Y	Y	-1.9013	0.00120115	0.00673526	-0.00808457	ENSG00000198919	DZIP3
1:28518266-28518308:+	Y	N	-1.32801	0.00120142	0.00673662	-0.119767	ENSG00000180198	RCC1
X:40697184-40701164:-	Y	Y	1.34493	0.0012015	0.00673689	0.015528	ENSG00000180182	MED14
1:116390892-116392853:+	Y	Y	1.3359	0.00120158	0.00673697	0.00671312	ENSG00000163399	ATP1A1
3:98517346-98518734:-	Y	Y	1.36096	0.00120156	0.00673697	0.0593276	ENSG00000080822	CLDND1
13:33830856-33831255:+	Y	Y	1.61566	0.00120164	0.00673716	0.0177612	ENSG00000133119	RFC3
14:104755825-104756603:+	Y	N	0.919347	0.00120185	0.0067382	0.0150219	ENSG00000184990	SIVA1
19:54452268-54452532:+	Y	Y	1.11184	0.00120218	0.00673986	0.0756221	ENSG00000167615	LENG8
5:876213-878354:-	Y	Y	1.26299	0.00120225	0.0067399	0.0392214	ENSG00000028310	BRD9
17:61872461-61874912:-	Y	Y	1.45914	0.00120224	0.0067399	0.0143834	ENSG00000108506	INTS2
7:88165947-88168136:+	Y	Y	1.18141	0.00120237	0.00674039	0.0217958	ENSG00000008277	ADAM22
12:49110206-49110483:-	Y	Y	1.41204	0.00120239	0.00674039	0.154672	ENSG00000139636	LMBR1L
13:71573013-71573417:-	N	N	-1.76335	0.00120256	0.00674114	-0.00895637	ENSG00000276644	DACH1
1:214603322-214603483:+	Y	Y	1.82366	0.00120269	0.00674172	0.143973	ENSG00000117724	CENPF
7:102115274-102115670:+	Y	N	1.23916	0.00120279	0.0067421	0.0741226	ENSG00000257923	CUX1
3:44754369-44761494:-	Y	Y	1.84604	0.00120288	0.00674247	0.22253	ENSG00000163807	KIAA1143
12:132987769-133001632:+	Y	Y	-1.50906	0.00120331	0.0067447	-0.0675852	ENSG00000198393	ZNF26
9:33026991-33029884:+	Y	Y	1.11835	0.00120342	0.00674513	0.0455326	ENSG00000086061	DNAJA1
7:149436827-149450998:-	Y	Y	1.15215	0.00120351	0.00674546	0.0226549	ENSG00000196453	ZNF777
1:1624210-1624743:+	Y	Y	1.39913	0.00120364	0.00674607	0.219501	ENSG00000197530	MIB2
7:30595144-30595795:+	Y	Y	0.738198	0.00120438	0.00675005	0.0281899	ENSG00000106105	GARS1
X:84107041-84107622:-	Y	Y	3.03177	0.00120456	0.00675084	0.305618	ENSG00000072133	RPS6KA6
1:145856119-145856346:-	Y	Y	1.68863	0.00120472	0.00675162	0.0767519	ENSG00000131788	PIAS3
1:206603502-206604608:-	Y	Y	-1.30791	0.00120482	0.00675195	-0.0328587	ENSG00000143486	EIF2D
3:57831531-57831536:+	Y	N	2.17195	0.00120484	0.00675195	0.27076	ENSG00000163681	SLMAP
1:147272382-147272446:+	Y	N	1.37092	0.00120495	0.00675224	0.141325	ENSG00000131778	CHD1L
1:155915664-155915872:-	Y	N	-0.713304	0.00120501	0.00675224	-0.0903794	ENSG00000132680	KHDC4
9:35102824-35103049:-	Y	Y	0.719923	0.00120501	0.00675224	0.0807401	ENSG00000165283	STOML2
12:22046564-22055118:+	Y	Y	1.06685	0.00120498	0.00675224	0.0188821	ENSG00000111726	CMAS
6:53066037-53066150:+	Y	N	1.71939	0.00120505	0.00675228	0.121198	ENSG00000112146	FBXO9
14:49585390-49585581:-	Y	N	1.56344	0.0012052	0.00675297	0.0234229	ENSG00000213741	RPS29
17:13010672-13011662:-	Y	Y	1.21346	0.00120542	0.00675403	0.0452335	ENSG00000006744	ELAC2
19:36055149-36058779:+	Y	Y	0.963066	0.00120548	0.00675421	0.0144767	ENSG00000075702	WDR62
3:184317717-184317746:+	Y	N	-1.00313	0.00120555	0.00675444	-0.0378587	ENSG00000114867	EIF4G1
9:27036450-27036800:+	Y	N	1.73654	0.00120562	0.00675465	0.313859	ENSG00000096872	IFT74
4:127942159-127943390:-	Y	Y	-3.08438	0.00120608	0.00675705	-0.236975	ENSG00000164073	MFSD8
2:60478164-60478239:-	Y	N	2.98057	0.0012066	0.00675983	0.227883	ENSG00000119866	BCL11A
12:75499952-75501722:-	Y	Y	1.58986	0.00120667	0.00676004	0.108741	ENSG00000111615	KRR1
17:2676351-2676504:+	Y	N	1.09518	0.00120686	0.0067609	0.052966	ENSG00000007168	PAFAH1B1
11:209175-209249:+	Y	N	1.2918	0.00120704	0.00676179	0.116709	ENSG00000177963	RIC8A
7:26202971-26203022:+	Y	N	-1.95736	0.00120722	0.00676258	-0.00890041	ENSG00000122565	CBX3
4:184698319-184700819:-	Y	Y	0.844465	0.00120732	0.00676302	0.0163997	ENSG00000151725	CENPU
12:12330959-12338419:-	Y	Y	-1.84455	0.00120745	0.00676357	-0.00753285	ENSG00000111261	MANSC1
17:75820109-75822476:+	Y	Y	1.29142	0.001208	0.00676646	0.0684578	ENSG00000132478	UNK
4:56017858-56019352:+	Y	Y	1.72161	0.00120803	0.00676649	0.0415747	ENSG00000174799	CEP135
14:57235821-57237337:-	Y	Y	1.36603	0.00120818	0.00676716	0.0330747	ENSG00000070367	EXOC5
17:76729795-76732655:+	Y	Y	-1.55269	0.00120821	0.00676717	-0.0447735	ENSG00000181038	METTL23
3:111913703-111917663:+	Y	N	-1.73698	0.00120866	0.00676949	-0.0171589	ENSG00000144824	PHLDB2
10:133296209-133296755:-	Y	Y	1.38152	0.00120872	0.00676965	0.0688734	ENSG00000130640	TUBGCP2
17:59212045-59212340:+	Y	Y	2.67047	0.00120879	0.00676992	0.0636389	ENSG00000167447	SMG8
7:128794769-128801185:+	Y	Y	-1.42114	0.00120942	0.00677309	-0.0573919	ENSG00000128596	CCDC136
17:39532478-39534544:+	Y	N	-1.79531	0.00120941	0.00677309	-0.269555	ENSG00000167258	CDK12
11:61314814-61314883:-	Y	N	1.65067	0.00120959	0.00677386	0.0722672	ENSG00000167986	DDB1
8:41943980-41944860:-	Y	N	1.83716	0.00120963	0.00677392	0.0640082	ENSG00000083168	KAT6A
16:682077-682111:+	N	N	1.49712	0.00121001	0.00677589	0.0538833	ENSG00000103266	STUB1
7:117199072-117199144:+	Y	N	-3.82148	0.00121016	0.00677658	-0.0545856	ENSG00000004866	ST7
1:241858590-241858629:+	Y	N	-1.59895	0.00121035	0.00677744	-0.0384158	ENSG00000174371	EXO1
16:68354454-68354539:+	Y	N	-1.90187	0.00121057	0.00677855	-0.216214	ENSG00000132600	PRMT7
13:48347864-48348955:+	Y	Y	1.78932	0.00121117	0.0067817	0.0270485	ENSG00000139687	RB1
2:66440613-66440677:+	Y	Y	-2.02226	0.00121161	0.00678403	-0.194532	ENSG00000143995	MEIS1
21:44109097-44113752:+	Y	Y	3.3811	0.00121174	0.0067846	0.0198491	ENSG00000241945	PWP2
3:11282439-11288645:+	Y	Y	1.2194	0.00121184	0.00678499	0.0178722	ENSG00000197548	ATG7
15:40809241-40809407:+	Y	N	1.59195	0.00121204	0.00678592	0.279252	ENSG00000166140	ZFYVE19
1:211304141-211304989:+	Y	Y	-1.29198	0.00121256	0.00678857	-0.0371719	ENSG00000117625	RCOR3
7:44765744-44765966:+	Y	N	-0.976104	0.00121257	0.00678857	-0.0880075	ENSG00000122515	ZMIZ2
22:37813610-37815125:+	Y	Y	2.0442	0.00121268	0.006789	0.0427419	ENSG00000100116	GCAT
2:86088871-86089633:-	Y	Y	1.40765	0.00121295	0.00679034	0.0681956	ENSG00000068654	POLR1A
2:186747251-186748327:+	Y	Y	2.04258	0.00121299	0.00679042	0.0398541	ENSG00000144369	FAM171B
7:47978817-47978844:-	Y	N	2.03311	0.00121308	0.00679077	0.154833	ENSG00000136273	HUS1
4:1955693-1955849:+	Y	N	-2.81183	0.00121324	0.00679129	-0.0379564	ENSG00000109685	NSD2
18:23534561-23535468:-	Y	Y	2.18656	0.00121324	0.00679129	0.0861179	ENSG00000141458	NPC1
6:43500609-43500743:+	Y	N	1.732	0.0012133	0.00679149	0.203123	ENSG00000137221	TJAP1
4:102503375-102503490:+	Y	N	2.77875	0.00121357	0.00679283	0.287737	ENSG00000109320	NFKB1
9:128268525-128269459:-	Y	N	1.31011	0.00121376	0.00679371	0.0677364	ENSG00000167110	GOLGA2
17:28636165-28636964:-	Y	Y	-1.00948	0.0012139	0.00679432	-0.0231835	ENSG00000007202	KIAA0100
2:113951846-113955622:+	Y	N	0.868808	0.0012141	0.00679528	0.00615108	ENSG00000115091	ACTR3
12:112075790-112078187:-	Y	Y	1.10191	0.0012142	0.00679569	0.0110694	ENSG00000111300	NAA25
12:123163037-123163083:-	Y	N	-2.22432	0.00121449	0.0067971	-0.0796389	ENSG00000051825	MPHOSPH9
X:153953091-153953606:-	Y	Y	1.11231	0.00121456	0.00679735	0.0198407	ENSG00000172534	HCFC1
17:28642988-28643163:-	Y	Y	1.1128	0.00121472	0.00679791	0.100735	ENSG00000007202	KIAA0100
22:31947422-31947485:+	Y	N	1.27782	0.00121473	0.00679791	0.1087	ENSG00000128245	YWHAH
X:53614746-53615743:-	Y	Y	1.32617	0.00121475	0.00679791	0.0251486	ENSG00000086758	HUWE1
8:22103186-22103317:+	Y	N	-1.53945	0.00121493	0.00679874	-0.194306	ENSG00000158863	FHIP2B
5:65994865-66011331:+	Y	Y	1.15415	0.00121548	0.00680165	0.0204236	ENSG00000112851	ERBIN
8:133259971-133262045:-	Y	Y	2.60222	0.00121563	0.00680234	0.148455	ENSG00000104419	NDRG1
11:114446088-114446357:+	Y	N	2.02836	0.00121566	0.00680234	0.146242	ENSG00000076043	REXO2
8:22094854-22096336:+	Y	N	-1.55836	0.0012158	0.00680295	-0.086465	ENSG00000158863	FHIP2B
4:6600757-6605054:+	Y	Y	-1.8418	0.00121605	0.00680415	-0.0247835	ENSG00000013288	MAN2B2
5:177620507-177626435:-	Y	Y	-2.53175	0.00121608	0.00680416	-0.280225	ENSG00000246596	NA
6:53068007-53070851:+	Y	Y	1.74178	0.0012163	0.00680527	0.0345004	ENSG00000112146	FBXO9
21:25710180-25711366:+	Y	Y	-1.9602	0.00121657	0.00680661	-0.028614	ENSG00000154721	JAM2
8:143592661-143592714:-	Y	N	0.916348	0.00121673	0.00680732	0.0949998	ENSG00000104529	EEF1D
13:36874355-36879277:-	Y	Y	-1.55993	0.00121679	0.0068075	-0.00434027	ENSG00000120693	SMAD9
9:111378731-111383210:-	Y	Y	1.52875	0.00121702	0.00680862	0.0174881	ENSG00000136813	ECPAS
5:179806335-179806486:-	Y	Y	2.41363	0.00121739	0.00681052	0.150221	ENSG00000161013	MGAT4B
22:31853428-31857444:+	Y	Y	-2.07225	0.00121803	0.00681394	-0.0195657	ENSG00000100150	DEPDC5
1:193069232-193069634:+	Y	N	-0.868142	0.00121841	0.00681589	-0.148904	ENSG00000116747	RO60
8:143589934-143589971:-	Y	N	0.679516	0.00121864	0.00681701	0.102934	ENSG00000104529	EEF1D
17:2436674-2436840:-	Y	N	2.52977	0.00121904	0.00681904	0.238272	ENSG00000127804	METTL16
14:74716100-74723271:+	Y	Y	0.893497	0.0012193	0.00682035	0.0053383	ENSG00000119616	FCF1
10:110568488-110568937:+	Y	Y	1.39146	0.00121939	0.00682067	0.0407037	ENSG00000108055	SMC3
1:41046670-41048689:-	Y	Y	-2.66871	0.00121951	0.00682117	-0.00511372	ENSG00000010803	SCMH1
17:35838554-35842366:+	Y	Y	1.37962	0.00121974	0.00682233	0.0274271	ENSG00000270647	TAF15
X:102878120-102879579:+	Y	Y	1.89686	0.00122012	0.00682429	0.129164	ENSG00000223546	LINC00630
9:79576803-79580059:+	Y	Y	1.31037	0.00122026	0.00682485	0.0405455	ENSG00000106829	TLE4
1:6199562-6199563:-	Y	N	-1.25835	0.00122112	0.00682902	-0.0226431	ENSG00000116251	RPL22
8:128032273-128038916:+	Y	Y	-3.63784	0.00122109	0.00682902	-0.633346	ENSG00000249859	PVT1
10:21669053-21670448:+	Y	Y	-1.40495	0.00122112	0.00682902	-0.0182558	ENSG00000078403	MLLT10
X:152734035-152735147:+	Y	Y	1.48043	0.00122105	0.00682902	0.166104	ENSG00000213401	MAGEA12
9:26907999-26910337:-	Y	Y	0.74482	0.00122174	0.00683231	0.0100587	ENSG00000137055	PLAA
12:48821490-48823343:+	Y	Y	-1.43419	0.00122218	0.00683462	-0.0161324	ENSG00000167535	CACNB3
4:38118586-38119953:+	Y	Y	-3.24152	0.00122276	0.00683719	-0.00682591	ENSG00000065882	TBC1D1
9:5787594-5788721:-	Y	N	-13.1444	0.00122272	0.00683719	-0.0673711	ENSG00000099219	ERMP1
17:75487381-75487931:+	Y	Y	-1.26112	0.00122271	0.00683719	-0.0368916	ENSG00000177728	TMEM94
17:42577562-42577652:-	Y	N	1.45172	0.00122275	0.00683719	0.164544	ENSG00000131470	PSMC3IP
9:112836410-112838497:+	Y	Y	2.67968	0.00122291	0.00683786	0.0383693	ENSG00000148158	SNX30
14:74667378-74667464:-	Y	Y	1.88048	0.00122296	0.00683794	0.146985	ENSG00000119682	AREL1
2:70045293-70045751:-	Y	N	2.29237	0.00122307	0.00683843	0.358949	ENSG00000179818	PCBP1-AS1
2:100287064-100290257:-	Y	Y	2.24962	0.00122324	0.00683913	0.0801915	ENSG00000170500	LONRF2
9:131490765-131491211:+	Y	N	1.12696	0.00122326	0.00683913	0.134567	ENSG00000288701	PRRC2B
X:12975244-12975443:+	Y	N	-1.37974	0.00122344	0.00683995	-0.00439531	ENSG00000205542	TMSB4X
1:51836439-51837455:-	Y	Y	1.29375	0.00122352	0.00684007	0.0310395	ENSG00000078618	NRDC
2:25835541-25844765:-	Y	Y	1.06253	0.00122351	0.00684007	0.0225969	ENSG00000143970	ASXL2
14:24143953-24143974:-	Y	N	2.44512	0.00122357	0.00684021	0.0774545	ENSG00000100911	PSME2
11:209080-209174:+	Y	N	1.55967	0.00122422	0.00684364	0.107521	ENSG00000177963	RIC8A
11:126206554-126209039:-	Y	Y	1.1673	0.00122427	0.00684376	0.104714	ENSG00000165526	RPUSD4
9:131291446-131307922:+	Y	Y	-1.13826	0.00122449	0.00684482	-0.0450061	ENSG00000160539	PLPP7
6:43026142-43027129:+	Y	Y	0.874342	0.00122456	0.00684502	0.0240113	ENSG00000124541	RRP36
16:67940737-67940831:-	Y	N	2.64444	0.00122468	0.00684553	0.366078	ENSG00000213398	LCAT
19:45835229-45838460:-	Y	Y	1.02642	0.00122482	0.00684618	0.0220644	ENSG00000125755	SYMPK
19:42369003-42369530:+	Y	Y	1.64387	0.0012251	0.00684757	0.0990942	ENSG00000105429	MEGF8
20:37068187-37081887:-	Y	Y	-1.14735	0.00122535	0.00684876	-0.03005	ENSG00000080839	RBL1
1:240802994-240806139:-	Y	Y	1.94892	0.00122624	0.00685362	0.0311126	ENSG00000182901	RGS7
1:31644123-31644189:-	Y	N	2.82038	0.00122651	0.00685478	0.118981	ENSG00000162517	PEF1
2:74380558-74383742:-	Y	Y	1.31116	0.00122651	0.00685478	0.00863257	ENSG00000204843	DCTN1
1:6651603-6652649:-	Y	Y	0.954379	0.00122664	0.00685491	0.0834982	ENSG00000007923	DNAJC11
9:86305240-86308428:-	Y	Y	1.88441	0.00122664	0.00685491	0.0551258	ENSG00000083223	TUT7
14:64091049-64093348:+	Y	Y	1.73795	0.00122658	0.00685491	0.0557591	ENSG00000054654	SYNE2
19:6421001-6421277:-	Y	N	0.809393	0.00122666	0.00685491	0.0399236	ENSG00000088247	KHSRP
12:120151392-120153212:-	Y	Y	1.04155	0.00122696	0.00685643	0.00924588	ENSG00000089154	GCN1
5:38996883-39002534:-	Y	Y	1.27931	0.00122716	0.00685741	0.0158951	ENSG00000164327	RICTOR
12:57516338-57516434:+	Y	N	0.729497	0.00122737	0.00685841	0.0799866	ENSG00000166986	MARS1
19:8308885-8310504:-	Y	Y	-2.37973	0.001228	0.00686173	-0.14104	ENSG00000267855	NDUFA7
15:101708911-101711879:-	Y	Y	1.70869	0.00122809	0.00686209	0.0985035	ENSG00000185418	TARS3
5:134624038-134625776:-	Y	Y	1.39374	0.0012284	0.00686365	0.00968637	ENSG00000152700	SAR1B
4:127883266-127883357:+	Y	N	-3.7795	0.00122849	0.00686395	-0.0276918	ENSG00000142731	PLK4
16:89785160-89791023:-	Y	Y	-1.61291	0.00122877	0.00686536	-0.0892843	ENSG00000187741	FANCA
21:33571751-33571788:+	Y	N	1.33853	0.00122912	0.00686718	0.143366	ENSG00000159140	SON
1:114733858-114733988:-	Y	Y	1.03482	0.0012295	0.00686912	0.025555	ENSG00000009307	CSDE1
1:84498549-84501825:-	Y	N	1.59455	0.00122961	0.00686954	0.0150207	ENSG00000174021	GNG5
9:130223160-130226388:+	Y	Y	-1.06457	0.0012297	0.00686987	-0.00435011	ENSG00000107130	NCS1
4:158715685-158717011:-	Y	Y	1.12674	0.00122976	0.00687	0.020446	ENSG00000171497	PPID
9:137564959-137564999:-	Y	N	1.33902	0.00122978	0.00687	0.230308	ENSG00000148399	DPH7
11:128986086-128986523:-	Y	Y	-4.40957	0.00123009	0.00687156	-0.0640099	ENSG00000134909	ARHGAP32
12:53289595-53290084:+	Y	N	1.10495	0.00123048	0.00687357	0.171969	ENSG00000135476	ESPL1
12:121443031-121443679:-	Y	N	1.21151	0.00123063	0.00687424	0.0695817	ENSG00000089094	KDM2B
7:45104209-45104240:-	Y	N	-1.19097	0.00123069	0.00687438	-0.0989747	ENSG00000136270	TBRG4
3:12840770-12840882:-	Y	N	0.628721	0.00123095	0.00687551	0.00808717	ENSG00000144713	RPL32
20:62286489-62286582:+	Y	Y	2.32756	0.00123094	0.00687551	0.266558	ENSG00000130703	OSBPL2
12:51049186-51049430:+	Y	N	-1.52473	0.00123126	0.00687708	-0.147452	ENSG00000050426	LETMD1
14:63389732-63391816:-	Y	Y	1.09902	0.00123137	0.00687754	0.0160079	ENSG00000154001	PPP2R5E
17:5394891-5394979:-	Y	N	-2.62826	0.00123159	0.00687857	-0.0496674	ENSG00000108559	NUP88
3:40151048-40151184:+	Y	N	-3.32419	0.00123162	0.00687859	-0.158002	ENSG00000170011	MYRIP
X:20064806-20116530:-	Y	Y	2.82155	0.00123178	0.00687931	0.517839	ENSG00000184368	MAP7D2
7:45648798-45657726:+	Y	Y	-1.24931	0.00123184	0.00687946	-0.0186087	ENSG00000164742	ADCY1
18:203191-204563:+	Y	Y	1.02771	0.00123199	0.00688015	0.011415	ENSG00000101557	USP14
1:210155911-210159399:+	Y	Y	-1.55488	0.00123206	0.00688037	-0.0340787	ENSG00000143469	SYT14
2:210170337-210170594:-	Y	N	1.62811	0.00123221	0.00688102	0.289033	ENSG00000144445	KANSL1L
8:70214076-70216659:-	Y	Y	-1.77618	0.00123277	0.00688389	-0.0211415	ENSG00000140396	NCOA2
12:64756667-64756762:-	Y	N	2.30866	0.00123278	0.00688389	0.15839	ENSG00000135677	GNS
8:144723383-144753453:-	Y	Y	-1.3917	0.00123323	0.00688625	-0.0762376	ENSG00000198169	ZNF251
12:56178094-56178403:-	Y	Y	1.22912	0.00123331	0.00688634	0.0348024	ENSG00000139613	SMARCC2
17:35003174-35004272:+	Y	N	0.949235	0.00123331	0.00688634	0.0717418	ENSG00000005156	LIG3
2:135616758-135621493:+	Y	Y	1.19167	0.00123349	0.00688702	0.0304986	ENSG00000048991	R3HDM1
7:64669037-64669178:+	Y	N	-2.0177	0.00123349	0.00688702	-0.307277	ENSG00000196247	ZNF107
6:32976937-32977074:+	Y	N	0.824485	0.00123359	0.0068874	0.10804	ENSG00000204256	BRD2
5:129509243-129526283:+	Y	Y	-1.42284	0.00123397	0.00688933	-0.0225655	ENSG00000145808	ADAMTS19
2:190980286-190980619:-	Y	N	1.61844	0.00123425	0.00689059	0.084118	ENSG00000115415	STAT1
3:48584557-48584733:-	Y	Y	4.48461	0.00123423	0.00689059	0.330435	ENSG00000114270	COL7A1
4:113350250-113351452:+	Y	N	-1.50072	0.00123442	0.00689136	-0.0501582	ENSG00000145362	ANK2
19:46681749-46685424:-	Y	Y	-1.20119	0.00123467	0.00689258	-0.00887896	ENSG00000105287	PRKD2
9:92379866-92600256:+	Y	Y	1.64526	0.00123497	0.00689407	0.0774376	ENSG00000188312	CENPP
3:49029011-49029093:-	Y	N	1.333	0.00123502	0.00689417	0.106718	ENSG00000178035	IMPDH2
1:179846829-179847534:-	Y	Y	0.954278	0.00123506	0.00689421	0.0348383	ENSG00000169905	TOR1AIP2
11:76459933-76459935:+	Y	N	-1.70597	0.00123582	0.00689816	-0.297577	ENSG00000158636	EMSY
15:78164992-78165076:+	Y	N	-3.77219	0.00123581	0.00689816	-0.032958	ENSG00000166411	IDH3A
1:154555533-154555843:-	Y	Y	1.17815	0.00123612	0.00689962	0.0432247	ENSG00000160714	UBE2Q1
17:47586662-47586754:+	Y	N	1.46971	0.00123621	0.00689996	0.086997	ENSG00000141279	NPEPPS
12:131728429-131753122:+	Y	Y	0.731916	0.00123677	0.00690295	0.0145768	ENSG00000061936	SFSWAP
10:73769347-73769366:+	Y	N	11.8751	0.00123691	0.00690357	0.0424897	ENSG00000176986	SEC24C
11:57647292-57647383:-	Y	N	3.69144	0.00123726	0.00690532	0.471093	ENSG00000166793	YPEL4
9:92079061-92079433:-	Y	N	1.15608	0.0012375	0.00690648	0.0596621	ENSG00000090054	SPTLC1
X:78118171-78122834:+	Y	Y	0.775855	0.00123785	0.0069083	0.00158535	ENSG00000102144	PGK1
20:17948977-17949063:-	Y	Y	1.42389	0.00123795	0.00690865	0.148893	ENSG00000089006	SNX5
14:105318261-105336424:+	Y	Y	-1.38288	0.00123805	0.00690906	-0.011062	ENSG00000179364	PACS2
10:89745960-89751345:+	Y	Y	2.01484	0.00123823	0.0069099	0.310134	ENSG00000138182	KIF20B
9:134155768-134156505:+	Y	Y	1.65796	0.00123827	0.00690992	0.0420166	ENSG00000196363	WDR5
9:95876085-95876142:+	Y	Y	1.85796	0.00123851	0.0069111	0.117276	ENSG00000182150	ERCC6L2
4:15686463-15686568:+	Y	N	-1.23186	0.00123887	0.00691294	-0.204685	ENSG00000237765	FAM200B
7:1163218-1163342:+	Y	N	-3.24809	0.00123892	0.00691306	-0.390675	ENSG00000229043	ZFAND2A-DT
1:28564835-28565502:+	Y	N	1.25885	0.00123928	0.00691475	0.107889	ENSG00000180098	TRNAU1AP
2:46581592-46588074:-	Y	Y	-1.31853	0.00123925	0.00691475	-0.0231461	ENSG00000151665	PIGF
5:154867692-154867733:+	Y	N	2.20047	0.00123967	0.00691675	0.130585	ENSG00000155508	CNOT8
1:156411831-156412521:-	Y	N	-1.76263	0.00123971	0.00691681	-0.280295	ENSG00000125462	MIR9-1HG
3:49030645-49032182:-	Y	Y	1.02768	0.00124063	0.00692173	0.0119151	ENSG00000198218	QRICH1
16:84060814-84061148:-	Y	N	1.69399	0.00124096	0.00692342	0.262286	ENSG00000140943	MBTPS1
12:110630288-110632471:+	Y	Y	-2.21829	0.00124101	0.00692353	-0.0250106	ENSG00000204852	TCTN1
10:22322106-22322170:+	Y	N	1.50689	0.00124122	0.00692452	0.125237	ENSG00000168283	BMI1
3:64551063-64561577:-	Y	Y	-1.83166	0.0012413	0.0069248	-0.0119457	ENSG00000163638	ADAMTS9
9:33466988-33467113:-	Y	Y	1.90319	0.00124133	0.00692482	0.0537233	ENSG00000165271	NOL6
18:9614275-9614287:-	Y	N	2.6102	0.00124143	0.0069252	0.166952	ENSG00000154845	PPP4R1
16:69749631-69752240:-	Y	Y	1.27026	0.00124154	0.00692549	0.0338445	ENSG00000141101	NOB1
21:43686936-43687515:+	Y	Y	1.87005	0.00124152	0.00692549	0.0403186	ENSG00000160208	RRP1B
2:216501463-216501463:+	Y	N	-2.06875	0.00124218	0.00692889	-0.141818	ENSG00000197756	RPL37A
8:22605500-22605559:+	Y	N	1.39452	0.0012423	0.00692936	0.128208	ENSG00000158941	CCAR2
17:73227183-73227264:-	Y	N	-2.30938	0.00124276	0.00693178	-0.0525052	ENSG00000133193	FAM104A
9:15433637-15433824:+	Y	N	2.14703	0.00124281	0.00693187	0.236482	ENSG00000164975	SNAPC3
5:33459862-33459969:+	Y	N	1.07193	0.00124362	0.00693622	0.0545923	ENSG00000113407	TARS1
13:41065288-41068560:+	Y	Y	1.44044	0.00124367	0.00693635	0.106439	ENSG00000120688	WBP4
20:44932027-44932178:+	Y	N	-2.63152	0.00124405	0.00693826	-0.148262	ENSG00000101104	PABPC1L
10:133295187-133295279:-	Y	N	2.23813	0.00124419	0.00693879	0.210603	ENSG00000130640	TUBGCP2
15:101293025-101293172:-	Y	N	3.67096	0.0012442	0.00693879	0.0300363	ENSG00000131876	SNRPA1
20:37527631-37527723:-	Y	N	1.72056	0.00124429	0.0069391	0.282577	ENSG00000166619	BLCAP
5:139659555-139659641:+	Y	N	1.62968	0.00124443	0.0069397	0.116486	ENSG00000171604	CXXC5
6:28142211-28142263:+	Y	N	1.98791	0.00124474	0.00694129	0.273359	ENSG00000198315	ZKSCAN8
2:43989549-43989661:-	Y	N	1.53434	0.00124486	0.00694178	0.0553647	ENSG00000138095	LRPPRC
7:141596642-141597340:+	Y	N	-1.6866	0.00124512	0.00694305	-0.0410568	ENSG00000006530	AGK
7:132885746-132886973:-	Y	Y	2.26234	0.00124522	0.00694342	0.0327846	ENSG00000106554	CHCHD3
6:56851952-56900420:-	Y	Y	1.70875	0.00124544	0.00694422	0.0283253	ENSG00000151914	DST
7:107975414-107975688:-	Y	Y	-1.80462	0.00124541	0.00694422	-0.0151379	ENSG00000091136	LAMB1
12:54282821-54282823:+	Y	N	1.28635	0.00124545	0.00694422	0.0111293	ENSG00000135486	HNRNPA1
14:50741729-50742385:-	Y	N	1.53604	0.00124555	0.0069446	0.067014	ENSG00000100503	NIN
2:10123171-10123386:+	Y	N	0.907542	0.00124568	0.00694516	0.0498219	ENSG00000171848	RRM2
7:28609061-28609120:+	Y	N	3.91892	0.00124627	0.00694828	0.509454	ENSG00000146592	CREB5
9:124384077-124384208:-	Y	N	1.16944	0.00124666	0.00695027	0.0331589	ENSG00000136930	PSMB7
1:84666233-84669680:-	Y	Y	1.35853	0.00124674	0.00695053	0.016703	ENSG00000117155	SSX2IP
4:39268092-39269975:+	Y	Y	2.47542	0.00124693	0.00695141	0.0846563	ENSG00000157796	WDR19
9:37781277-37781985:-	Y	N	1.03037	0.00124703	0.00695182	0.0872587	ENSG00000107371	EXOSC3
1:155378549-155380042:-	Y	Y	1.91589	0.00124728	0.00695288	0.321254	ENSG00000116539	ASH1L
4:143376897-143380611:+	Y	Y	1.57948	0.00124727	0.00695288	0.0554853	ENSG00000109458	GAB1
7:108234689-108237751:-	Y	Y	1.06436	0.00124733	0.00695297	0.00955398	ENSG00000091129	NRCAM
2:222861628-222861742:+	Y	N	2.70424	0.00124762	0.00695422	0.0509543	ENSG00000123983	ACSL3
4:102723968-102726588:-	Y	Y	2.14509	0.00124759	0.00695422	0.0661872	ENSG00000109323	MANBA
11:62881759-62881785:+	Y	N	1.6987	0.00124764	0.00695422	0.0776421	ENSG00000168003	SLC3A2
5:73502026-73502230:+	Y	Y	1.24773	0.00124782	0.00695503	0.00675338	ENSG00000145741	BTF3
17:75955682-75955827:-	Y	Y	1.46828	0.00124817	0.00695684	0.129062	ENSG00000161533	ACOX1
16:89392680-89395696:-	Y	Y	1.35768	0.00124862	0.00695914	0.0466622	ENSG00000167522	ANKRD11
2:69916447-69921735:+	Y	Y	1.62061	0.00124866	0.00695921	0.10093	ENSG00000059728	MXD1
2:39309520-39315309:-	Y	Y	1.08046	0.001249	0.00696095	0.0188948	ENSG00000011566	MAP4K3
7:64544220-64544305:-	N	N	1.79612	0.00124925	0.00696213	0.291468	ENSG00000173041	ZNF680
17:1651981-1652037:-	Y	N	1.5331	0.00124928	0.00696216	0.0476677	ENSG00000174231	PRPF8
4:122339409-122343409:+	Y	Y	-1.71152	0.00124934	0.00696234	-0.0124708	ENSG00000138688	KIAA1109
11:64926712-64926806:+	Y	N	-2.04041	0.00124968	0.00696401	-0.0798217	ENSG00000068971	PPP2R5B
2:112503182-112520281:+	Y	Y	0.802842	0.00124992	0.00696521	0.00715489	ENSG00000114999	TTL
14:64935369-64943298:+	Y	Y	2.15919	0.00124997	0.00696531	0.356678	ENSG00000258289	CHURC1
1:202963166-202963559:-	Y	N	1.69936	0.00125028	0.00696688	0.120548	ENSG00000159348	CYB5R1
15:45174445-45175218:-	Y	Y	-0.865352	0.00125038	0.00696727	-0.0335951	ENSG00000138606	SHF
2:232480476-232480717:-	Y	Y	2.345	0.00125093	0.00697012	0.0594579	ENSG00000171551	ECEL1
4:153751476-153759796:-	Y	Y	-1.42097	0.00125105	0.00697066	-0.0187444	ENSG00000145428	RNF175
1:214647401-214648674:+	Y	Y	0.85313	0.0012517	0.00697391	0.0235851	ENSG00000117724	CENPF
3:49026067-49026323:-	Y	N	1.09204	0.00125167	0.00697391	0.0222228	ENSG00000178035	IMPDH2
1:154552376-154552381:-	Y	Y	2.19539	0.00125189	0.00697479	0.0858249	ENSG00000160714	UBE2Q1
2:38868412-38875786:-	Y	Y	2.2599	0.00125203	0.00697541	0.301756	ENSG00000163214	DHX57
14:73136586-73136762:+	Y	Y	2.84682	0.00125267	0.00697883	0.129874	ENSG00000080815	PSEN1
8:143596346-143596754:-	Y	N	0.90317	0.00125295	0.00698017	0.0602903	ENSG00000104529	EEF1D
19:3959638-3959638:-	Y	Y	1.50733	0.0012531	0.00698085	0.15338	ENSG00000167657	DAPK3
3:125453956-125457265:-	Y	Y	1.67906	0.00125317	0.0069811	0.0829798	ENSG00000114520	SNX4
19:42217702-42217706:-	Y	N	-12.3993	0.00125331	0.00698168	-0.126307	ENSG00000160570	DEDD2
13:52417992-52418056:-	Y	N	-2.30321	0.00125346	0.00698234	-0.140298	ENSG00000136100	VPS36
19:5974432-5976380:-	Y	Y	1.2774	0.00125353	0.00698255	0.0521541	ENSG00000031823	RANBP3
2:117975281-117977993:-	Y	Y	1.42898	0.00125371	0.00698339	0.0736249	ENSG00000125633	CCDC93
3:111999603-112000522:+	Y	Y	-1.23488	0.00125403	0.00698503	-0.0133761	ENSG00000144834	TAGLN3
2:108751995-108752605:+	Y	N	1.32353	0.00125455	0.00698774	0.0274625	ENSG00000153201	RANBP2
1:241000909-241021037:-	Y	Y	1.69506	0.00125472	0.00698851	0.0316324	ENSG00000182901	RGS7
8:42534871-42534996:-	Y	N	1.27195	0.00125501	0.00698996	0.17115	ENSG00000168575	SLC20A2
17:59878335-59878762:-	Y	N	2.09413	0.00125504	0.00698996	0.4069	ENSG00000108423	TUBD1
19:15373786-15374065:-	Y	N	-2.94824	0.00125517	0.00699053	-0.0653815	ENSG00000105127	AKAP8
7:7589564-7594979:+	Y	Y	1.13913	0.00125521	0.00699054	0.055559	ENSG00000164654	MIOS
5:179833587-179833592:+	Y	N	-11.392	0.00125545	0.00699174	-0.00729612	ENSG00000161011	SQSTM1
2:121758807-121761408:+	Y	Y	1.22125	0.00125596	0.00699441	0.0145334	ENSG00000211460	TSN
9:36209267-36209320:+	Y	N	1.0423	0.00125614	0.00699524	0.0365033	ENSG00000122705	CLTA
6:7414391-7417330:+	Y	Y	1.3614	0.00125632	0.00699606	0.0302314	ENSG00000124784	RIOK1
3:39086301-39086384:+	Y	N	2.43772	0.00125647	0.00699672	0.304566	ENSG00000114742	WDR48
1:19326624-19327226:+	Y	Y	1.50047	0.00125664	0.00699747	0.0872561	ENSG00000040487	SLC66A1
22:29290830-29291019:+	Y	N	1.47238	0.00125672	0.00699777	0.174669	ENSG00000182944	EWSR1
5:32586369-32586401:+	Y	N	2.0863	0.00125682	0.00699816	0.0433016	ENSG00000113387	SUB1
4:1952752-1953117:+	Y	N	0.956596	0.00125697	0.00699883	0.106674	ENSG00000109685	NSD2
12:123973512-123973885:+	Y	N	1.14421	0.00125701	0.00699887	0.0385828	ENSG00000179195	ZNF664
X:77656654-77663381:-	Y	Y	2.27728	0.00125713	0.00699937	0.158582	ENSG00000085224	ATRX
17:44071184-44071242:+	Y	N	1.13126	0.00125727	0.00699982	0.149701	ENSG00000141349	G6PC3
17:47181282-47181561:-	Y	N	1.07167	0.00125726	0.00699982	0.0530235	ENSG00000004897	CDC27
7:23351480-23351505:-	Y	N	2.28434	0.00125745	0.00700064	0.0518479	ENSG00000136231	IGF2BP3
3:126780431-126852643:+	Y	Y	-1.15212	0.00125787	0.00700278	-0.00654176	ENSG00000159685	CHCHD6
9:129039887-129040451:+	Y	Y	2.07171	0.0012579	0.00700278	0.0307013	ENSG00000148343	MIGA2
6:111846630-111858288:-	Y	Y	0.934418	0.00125817	0.0070041	0.0264864	ENSG00000010810	FYN
22:33873406-33880551:-	Y	Y	2.81091	0.00125861	0.00700639	0.517659	ENSG00000133424	LARGE1
8:22522814-22523642:+	Y	Y	-2.61705	0.0012587	0.00700674	-0.086321	ENSG00000120910	PPP3CC
10:86500744-86517570:-	Y	Y	1.29637	0.00125881	0.0070072	0.0325547	ENSG00000062650	WAPL
11:90211336-90213308:-	Y	N	1.28857	0.0012589	0.00700749	0.0993404	ENSG00000110172	CHORDC1
16:67169188-67169278:+	Y	N	-1.57118	0.00125904	0.00700812	-0.244093	ENSG00000102878	HSF4
8:13305303-13393552:-	Y	Y	-2.40457	0.00125912	0.00700824	-0.0414903	ENSG00000164741	DLC1
21:44873033-44873501:-	Y	Y	0.834447	0.00125913	0.00700824	0.0293688	ENSG00000183255	PTTG1IP
2:86044305-86045277:-	Y	Y	1.32003	0.0012592	0.00700829	0.0817956	ENSG00000068654	POLR1A
5:10260912-10261187:+	Y	N	1.19539	0.00125917	0.00700829	0.0582409	ENSG00000150753	CCT5
16:31184399-31184938:+	Y	Y	1.73558	0.00125944	0.00700945	0.191515	ENSG00000089280	FUS
13:94382551-94398465:+	Y	Y	1.12008	0.00125957	0.00701002	0.0099204	ENSG00000183098	GPC6
19:6392411-6392856:-	Y	Y	1.1729	0.00125968	0.00701047	0.0419502	ENSG00000125651	GTF2F1
3:108051971-108054739:-	Y	N	1.03193	0.00125977	0.00701078	0.0435487	ENSG00000196776	CD47
10:87245558-87245855:-	Y	N	-1.33135	0.00125986	0.00701112	-0.202936	ENSG00000223482	NUTM2A-AS1
8:102214230-102218813:-	Y	Y	1.95046	0.00125994	0.00701121	0.0360779	ENSG00000048392	RRM2B
14:94101349-94101813:+	Y	Y	-1.57408	0.00125994	0.00701121	-0.136348	ENSG00000165948	IFI27L1
4:118805955-118815027:-	Y	Y	1.1568	0.00126018	0.00701241	0.014395	ENSG00000150961	SEC24D
19:8473709-8474166:+	Y	Y	1.38742	0.00126044	0.00701365	0.0180193	ENSG00000099783	HNRNPM
6:43625865-43626225:-	Y	Y	0.883585	0.001261	0.0070166	0.0625614	ENSG00000172432	GTPBP2
7:103324563-103324730:-	Y	N	1.96601	0.00126107	0.00701683	0.202183	ENSG00000105821	DNAJC2
13:27548471-27550332:-	Y	Y	1.97917	0.00126158	0.00701947	0.310398	ENSG00000139517	LNX2
X:77699548-77717130:-	Y	Y	0.96791	0.00126173	0.00702016	0.0116548	ENSG00000085224	ATRX
11:47468892-47470293:-	Y	N	0.810984	0.00126179	0.00702032	0.144068	ENSG00000149187	CELF1
3:41237467-41237467:+	Y	N	1.89849	0.00126209	0.00702179	0.0470867	ENSG00000168036	CTNNB1
7:128792184-128792269:+	Y	N	2.70573	0.00126215	0.007022	0.173635	ENSG00000128596	CCDC136
14:73953813-73955329:+	Y	Y	-1.77533	0.00126222	0.0070222	-0.0430701	ENSG00000119723	COQ6
2:178414114-178415577:+	Y	N	-1.98742	0.00126229	0.00702239	-0.0609553	ENSG00000223960	CHROMR
17:16442017-16442018:+	Y	N	-2.32034	0.00126235	0.00702258	-0.179282	ENSG00000175061	SNHG29
6:43071620-43071851:+	Y	Y	2.61902	0.00126267	0.00702417	0.174546	ENSG00000137171	KLC4
19:49102655-49103196:+	Y	N	0.863085	0.00126293	0.00702545	0.0854293	ENSG00000104852	SNRNP70
7:78035017-78035189:-	Y	Y	5.13269	0.00126319	0.0070267	0.384313	ENSG00000187391	MAGI2
11:117296962-117299647:-	Y	Y	-1.05329	0.00126332	0.00702726	-0.0114806	ENSG00000186318	BACE1
3:9388874-9388875:-	Y	N	2.98728	0.00126338	0.00702731	0.462879	ENSG00000206573	THUMPD3-AS1
4:47569147-47572153:+	Y	Y	2.07769	0.00126339	0.00702731	0.0512784	ENSG00000145246	ATP10D
12:109285512-109286647:-	Y	Y	-3.4831	0.00126342	0.00702731	-0.074858	ENSG00000139445	FOXN4
1:30974651-30974802:-	Y	N	-2.5756	0.00126359	0.0070281	-0.0288265	ENSG00000134644	PUM1
19:42291746-42292085:+	Y	Y	1.46875	0.00126407	0.00703062	0.0942083	ENSG00000079432	CIC
16:90032925-90035632:+	Y	Y	-2.54997	0.00126425	0.00703144	-0.15957	ENSG00000141013	GAS8
22:28725083-28725124:-	Y	N	-2.37215	0.0012643	0.00703154	-0.149629	ENSG00000183765	CHEK2
3:48465084-48465486:+	Y	Y	-1.75796	0.00126449	0.00703242	-0.174567	ENSG00000164053	ATRIP
1:212365377-212375192:-	Y	Y	-1.11755	0.00126457	0.00703268	-0.00702197	ENSG00000065600	PACC1
12:57300182-57303175:-	Y	Y	-2.77724	0.00126464	0.0070327	-0.00899701	ENSG00000179912	R3HDM2
17:37242054-37243370:-	Y	Y	1.22971	0.00126461	0.0070327	0.01319	ENSG00000278540	ACACA
8:94894248-94894650:-	Y	N	1.94119	0.00126485	0.0070337	0.294136	ENSG00000175305	CCNE2
6:26458143-26458606:+	Y	Y	2.55365	0.00126509	0.00703472	0.150958	ENSG00000112763	BTN2A1
15:41055365-41055973:-	Y	Y	1.66057	0.00126507	0.00703472	0.0497286	ENSG00000128908	INO80
7:82050629-82050934:-	Y	Y	1.34793	0.00126526	0.0070355	0.0547694	ENSG00000153956	CACNA2D1
9:137112378-137112604:-	Y	N	0.826681	0.00126546	0.0070364	0.10573	ENSG00000176978	DPP7
1:171561104-171566232:+	Y	Y	0.903534	0.00126557	0.00703688	0.00814901	ENSG00000117523	PRRC2C
2:17741730-17745826:-	Y	Y	1.1948	0.00126585	0.00703826	0.0766928	ENSG00000163029	SMC6
1:51752726-51756319:+	Y	Y	0.962749	0.00126596	0.00703859	0.0188777	ENSG00000117859	OSBPL9
1:156083185-156083520:+	Y	Y	-2.18852	0.00126597	0.00703859	-0.35907	ENSG00000160789	LMNA
3:197865423-197865471:+	Y	N	-12.3155	0.00126605	0.00703886	-0.04658	ENSG00000186001	LRCH3
19:3961513-3961840:-	Y	N	1.43562	0.00126608	0.00703886	0.114289	ENSG00000167657	DAPK3
2:43995774-43995798:-	Y	N	1.8285	0.00126617	0.00703918	0.0873037	ENSG00000138095	LRPPRC
9:99147785-99149179:+	Y	Y	1.39735	0.00126625	0.00703944	0.0102638	ENSG00000106799	TGFBR1
14:74797580-74799697:+	Y	N	-1.75077	0.00126647	0.0070405	-0.153145	ENSG00000119596	YLPM1
2:55361913-55362307:-	Y	N	1.74268	0.00126665	0.00704131	0.0669711	ENSG00000115355	CCDC88A
22:49820987-49822950:-	Y	Y	1.35288	0.00126693	0.00704268	0.0754051	ENSG00000100425	BRD1
3:154319081-154319284:-	Y	N	1.82459	0.00126711	0.00704356	0.115137	ENSG00000174953	DHX36
1:154627436-154627583:-	Y	N	2.29321	0.00126722	0.00704377	0.0937876	ENSG00000160710	ADAR
13:41362455-41362730:+	Y	N	-1.33029	0.00126721	0.00704377	-0.100937	ENSG00000172766	NAA16
12:122079267-122127255:+	Y	Y	-1.2115	0.0012675	0.00704519	-0.0217177	ENSG00000175727	MLXIP
2:130359608-130359646:+	Y	N	-3.91032	0.00126775	0.00704639	-0.329067	ENSG00000072135	PTPN18
1:64836216-64837931:-	Y	Y	1.50186	0.00126782	0.00704661	0.0499103	ENSG00000162434	JAK1
10:121927662-121927720:-	Y	N	2.75694	0.00126836	0.00704946	0.294288	ENSG00000107669	ATE1
14:74714872-74714943:+	Y	N	-2.76553	0.00126841	0.00704953	-0.0426359	ENSG00000119616	FCF1
18:51058245-51058339:+	Y	Y	1.99618	0.00126855	0.00705014	0.0392492	ENSG00000141646	SMAD4
11:3007011-3007619:-	Y	N	1.2346	0.00126872	0.00705073	0.0641396	ENSG00000110619	CARS1
15:80060741-80072563:+	Y	Y	1.21254	0.0012687	0.00705073	0.0267575	ENSG00000086666	ZFAND6
9:26928211-26928220:-	Y	N	-1.89628	0.00126891	0.00705164	-0.043312	ENSG00000137055	PLAA
2:108720068-108720173:+	Y	N	3.05269	0.00126933	0.00705381	0.268293	ENSG00000153201	RANBP2
1:161323671-161326650:+	Y	Y	0.922509	0.00126972	0.00705578	0.00518463	ENSG00000143252	SDHC
17:7866491-7866558:-	Y	N	-2.147	0.00126982	0.00705617	-0.245562	ENSG00000183011	NAA38
11:66957869-66957996:-	Y	N	1.46045	0.00126988	0.00705636	0.173977	ENSG00000173599	PC
7:74233895-74235530:-	Y	Y	0.890151	0.00126999	0.00705676	0.0110931	ENSG00000049541	RFC2
7:100102675-100102746:+	Y	N	-2.93715	0.00127031	0.00705836	-0.0457446	ENSG00000221838	AP4M1
3:150618804-150618928:+	Y	N	1.48816	0.00127066	0.00706016	0.0712027	ENSG00000198843	SELENOT
20:35543661-35543804:+	Y	N	1.26643	0.00127099	0.00706183	0.0366074	ENSG00000125991	ERGIC3
6:157318920-157322704:-	Y	Y	1.19413	0.00127138	0.0070638	0.0264574	ENSG00000215712	TMEM242
1:20765532-20767583:-	Y	Y	1.13712	0.00127152	0.00706441	0.00714503	ENSG00000127483	HP1BP3
1:114776384-114776459:-	Y	N	-2.09367	0.00127157	0.00706451	-0.0555502	ENSG00000052723	SIKE1
4:129103038-129106586:+	Y	Y	-2.23748	0.00127164	0.00706476	-0.0525555	ENSG00000151470	C4orf33
19:39420853-39420948:+	Y	Y	-1.8407	0.00127168	0.00706476	-0.197578	ENSG00000090924	PLEKHG2
11:63900679-63900779:+	Y	Y	2.07061	0.00127184	0.00706548	0.0929463	ENSG00000072518	MARK2
3:39084742-39085514:+	Y	Y	1.66268	0.00127189	0.00706561	0.044347	ENSG00000114742	WDR48
4:83456178-83456908:+	Y	Y	1.32211	0.00127197	0.00706588	0.0308901	ENSG00000163319	MRPS18C
3:42581366-42581845:-	Y	Y	1.60475	0.00127204	0.00706607	0.0858725	ENSG00000093183	SEC22C
15:63553333-63553714:+	Y	N	1.37189	0.00127212	0.00706635	0.0553604	ENSG00000140455	USP3
1:220066118-220067014:-	Y	Y	-1.72839	0.00127217	0.00706644	-0.0228484	ENSG00000162813	BPNT1
X:147936614-147937465:+	Y	Y	1.85331	0.00127264	0.0070689	0.107229	ENSG00000102081	FMR1
14:77468690-77468760:+	Y	N	0.898556	0.00127274	0.00706918	0.0500556	ENSG00000100591	AHSA1
22:29351826-29354649:-	Y	Y	0.895394	0.00127275	0.00706918	0.0246189	ENSG00000100280	AP1B1
6:110890789-110892160:+	Y	N	0.999306	0.00127288	0.00706972	0.0209431	ENSG00000123505	AMD1
7:67308653-67308934:+	Y	N	-1.13093	0.00127302	0.00707033	-0.165117	ENSG00000106610	STAG3L4
18:59152686-59153361:+	Y	N	1.27419	0.00127322	0.00707129	0.0237025	ENSG00000166562	SEC11C
18:23467578-23473428:+	Y	Y	0.957924	0.00127359	0.00707314	0.0329978	ENSG00000101782	RIOK3
7:18874597-18906937:+	Y	Y	1.28975	0.00127371	0.00707363	0.0496673	ENSG00000048052	HDAC9
1:151240040-151240291:+	Y	N	1.20545	0.00127384	0.00707414	0.0827728	ENSG00000143398	PIP5K1A
7:38741352-38741980:-	Y	Y	1.55746	0.00127386	0.00707414	0.0547792	ENSG00000006715	VPS41
X:153704095-153704820:-	Y	Y	1.57062	0.00127392	0.0070743	0.00875337	ENSG00000185825	BCAP31
10:43104753-43104951:+	Y	N	1.8905	0.00127404	0.00707478	0.0913052	ENSG00000165731	RET
14:101912405-101912473:+	Y	N	-1.41783	0.00127429	0.00707598	-0.0387873	ENSG00000078304	PPP2R5C
15:22579814-22587343:+	Y	Y	-2.13452	0.00127438	0.00707629	-0.036502	ENSG00000276550	HERC2P2
1:77206732-77210435:-	Y	Y	-1.74949	0.00127463	0.00707752	-0.0087192	ENSG00000142892	PIGK
21:32681649-32684037:-	Y	Y	2.02093	0.00127484	0.00707851	0.330428	ENSG00000159082	SYNJ1
17:28690230-28690920:+	Y	Y	1.35832	0.00127522	0.00708047	0.0545298	ENSG00000109111	SUPT6H
3:57909151-57912294:+	Y	Y	1.38378	0.00127539	0.00708125	0.0180924	ENSG00000163681	SLMAP
14:88602084-88602827:+	Y	Y	1.15345	0.00127564	0.00708243	0.0312487	ENSG00000100722	ZC3H14
17:76545377-76545529:+	Y	Y	-1.66019	0.00127592	0.00708381	-0.140338	ENSG00000214140	PRCD
2:63589961-63590084:+	Y	N	1.56734	0.00127625	0.00708546	0.0884374	ENSG00000014641	MDH1
11:126275429-126275793:+	Y	N	1.28399	0.00127629	0.00708554	0.139609	ENSG00000110074	FOXRED1
8:132817546-132818970:+	Y	N	1.38895	0.0012767	0.00708765	0.0883668	ENSG00000129292	PHF20L1
9:128629125-128629187:+	Y	N	1.29828	0.00127688	0.00708844	0.159914	ENSG00000197694	SPTAN1
15:65156844-65156932:-	Y	N	-2.72726	0.00127696	0.00708874	-0.0944971	ENSG00000166855	CLPX
5:90711323-90712286:+	Y	Y	-2.59742	0.00127712	0.00708945	-0.061449	ENSG00000164199	ADGRV1
10:100938737-100943653:+	Y	Y	1.20637	0.00127722	0.00708972	0.0464777	ENSG00000119906	SLF2
11:119085271-119085289:+	Y	N	1.64648	0.00127723	0.00708972	0.178755	ENSG00000256269	HMBS
3:141066799-141076959:+	Y	Y	-1.42592	0.00127743	0.00709065	-0.0381912	ENSG00000175093	SPSB4
6:107028272-107028568:+	Y	N	1.45533	0.00127759	0.00709136	0.231484	ENSG00000130349	MTRES1
4:2825221-2826324:+	Y	Y	-1.76445	0.00127778	0.00709222	-0.121858	ENSG00000087266	SH3BP2
6:73263417-73268050:+	Y	Y	-1.3613	0.00127826	0.00709477	-0.111317	ENSG00000229852	KHDC1-AS1
17:12069850-12081355:+	Y	Y	1.52317	0.00127848	0.0070958	0.0509841	ENSG00000065559	MAP2K4
6:33269190-33269218:-	Y	N	2.05672	0.00127872	0.00709696	0.222766	ENSG00000223501	VPS52
7:94656581-94656591:+	Y	N	1.03819	0.00127881	0.00709728	0.165606	ENSG00000242265	PEG10
1:37509543-37513422:-	Y	Y	1.29004	0.00127897	0.00709768	0.00612087	ENSG00000163875	MEAF6
2:37122665-37126288:-	Y	Y	2.11717	0.00127893	0.00709768	0.0332909	ENSG00000055332	EIF2AK2
4:112254774-112254894:+	Y	N	1.83018	0.00127899	0.00709768	0.264549	ENSG00000138660	AP1AR
8:6825350-6829168:-	Y	Y	-2.3508	0.00127901	0.00709768	-0.20264	ENSG00000275591	XKR5
12:95257154-95257181:+	Y	N	-2.32818	0.00127922	0.00709865	-0.105732	ENSG00000028203	VEZT
X:85978892-85981736:-	Y	Y	1.56549	0.00127937	0.00709936	0.0356284	ENSG00000188419	CHM
10:21101131-21125762:-	Y	Y	-2.13316	0.00127955	0.00710014	-0.0255568	ENSG00000078114	NEBL
1:248857610-248857637:-	Y	N	-1.67884	0.00127978	0.00710129	-0.218181	ENSG00000171163	ZNF692
1:94536165-94540256:-	Y	Y	1.80554	0.00127998	0.00710223	0.0985445	ENSG00000117525	F3
7:99444840-99447772:+	Y	Y	-1.17344	0.00128025	0.00710344	-0.0305741	ENSG00000160917	CPSF4
16:28155702-28155771:-	Y	N	1.17016	0.00128027	0.00710344	0.11705	ENSG00000169180	XPO6
19:12924805-12924807:-	Y	N	1.00775	0.00128035	0.00710375	0.052044	ENSG00000179115	FARSA
1:225874368-225877394:-	Y	Y	-2.98255	0.00128062	0.00710507	-0.0447794	ENSG00000196187	TMEM63A
15:40729975-40731054:+	Y	Y	1.29219	0.0012808	0.00710586	0.0175184	ENSG00000051180	RAD51
8:53806859-53811163:-	Y	Y	1.20333	0.00128093	0.00710645	0.0137552	ENSG00000047249	ATP6V1H
1:151240292-151242111:+	Y	Y	0.752575	0.00128098	0.00710654	0.0195274	ENSG00000143398	PIP5K1A
7:100325869-100327254:-	Y	Y	-1.19964	0.00128138	0.0071086	-0.0379506	ENSG00000078319	PMS2P1
19:40280833-40282216:-	Y	Y	-0.814456	0.00128152	0.0071092	-0.0231512	ENSG00000105221	AKT2
22:37906882-37907478:+	Y	N	1.39871	0.00128177	0.00711042	0.184066	ENSG00000100139	MICALL1
2:165296303-165296892:+	Y	N	-2.49905	0.00128217	0.00711245	-0.438069	ENSG00000136531	SCN2A
6:13961563-13974209:+	Y	Y	-1.9691	0.00128223	0.00711259	-0.00779493	ENSG00000180537	RNF182
12:98537573-98537574:+	Y	N	-1.14658	0.00128247	0.00711375	-0.106122	ENSG00000120802	TMPO
5:145765001-145795074:-	Y	Y	-1.35022	0.0012827	0.00711483	-0.00645752	ENSG00000186314	PRELID2
16:14592034-14593300:-	Y	N	1.27623	0.00128287	0.00711563	0.053324	ENSG00000140694	PARN
1:10168271-10170955:+	Y	Y	0.892387	0.00128292	0.00711576	0.0187243	ENSG00000130939	UBE4B
11:117179862-117181415:+	Y	Y	1.83051	0.00128309	0.00711648	0.201667	ENSG00000149577	SIDT2
2:1643577-1644617:-	Y	Y	-2.18306	0.00128367	0.00711957	-0.0129772	ENSG00000130508	PXDN
5:143207474-143213996:+	Y	Y	1.84314	0.00128372	0.00711966	0.183515	ENSG00000145819	ARHGAP26
12:6870138-6870264:+	Y	Y	0.774149	0.00128442	0.00712316	0.0157574	ENSG00000111669	TPI1
18:31846818-31849565:-	Y	Y	1.42557	0.0012844	0.00712316	0.0460289	ENSG00000153339	TRAPPC8
17:42812087-42812230:-	Y	N	1.61647	0.00128462	0.00712411	0.110888	ENSG00000126581	BECN1
20:45856925-45857187:-	Y	Y	2.4547	0.00128542	0.0071284	0.330486	ENSG00000101473	ACOT8
19:35546809-35546829:+	Y	N	1.23658	0.00128551	0.0071287	0.0696972	ENSG00000105677	TMEM147
1:168179182-168183901:+	Y	Y	0.924936	0.00128563	0.0071292	0.0129355	ENSG00000143155	TIPRL
14:103562299-103562318:-	Y	N	2.49327	0.00128573	0.00712959	0.411291	ENSG00000166170	BAG5
2:27201114-27201349:-	Y	N	1.59589	0.00128623	0.00713202	0.156932	ENSG00000138074	SLC5A6
11:68404417-68406523:+	Y	Y	-2.21467	0.00128623	0.00713202	-0.0141462	ENSG00000162337	LRP5
12:132050656-132051016:+	Y	N	1.35415	0.00128632	0.00713234	0.139962	ENSG00000183495	EP400
11:129874334-129874500:-	Y	Y	2.2188	0.00128641	0.00713266	0.161972	ENSG00000170322	NFRKB
1:153985363-153985366:-	Y	N	3.2325	0.00128666	0.00713386	0.0573276	ENSG00000143545	RAB13
12:47797500-47798107:-	Y	Y	-2.80322	0.00128675	0.00713418	-0.0307817	ENSG00000061273	HDAC7
15:89281301-89281764:+	Y	Y	1.06248	0.00128724	0.00713675	0.0701505	ENSG00000140525	FANCI
13:59695252-59695445:-	Y	N	3.93438	0.00128729	0.00713683	0.201256	ENSG00000139734	DIAPH3
15:101651208-101651391:-	Y	N	1.377	0.0012876	0.00713827	0.209082	ENSG00000184277	TM2D3
17:76688888-76690219:-	Y	N	1.55128	0.00128761	0.00713827	0.0382073	ENSG00000182534	MXRA7
2:50175216-50185541:-	Y	Y	2.60633	0.0012877	0.00713857	0.312364	ENSG00000179915	NRXN1
2:44219204-44229992:+	Y	Y	1.01408	0.00128782	0.0071391	0.0373913	ENSG00000138032	PPM1B
19:7528704-7528820:+	Y	N	1.81955	0.00128802	0.00713998	0.282375	ENSG00000090674	MCOLN1
19:49098492-49098641:+	Y	Y	1.24016	0.00128868	0.00714347	0.0820342	ENSG00000104852	SNRNP70
15:98824243-98873718:+	Y	Y	0.917965	0.00128907	0.00714537	0.00743664	ENSG00000140443	IGF1R
20:49078623-49084025:+	Y	Y	0.928988	0.00128908	0.00714537	0.00966045	ENSG00000124207	CSE1L
14:52661293-52661304:-	Y	N	-2.0678	0.0012892	0.00714584	-0.0605792	ENSG00000197930	ERO1A
16:28106215-28106382:-	Y	Y	1.67128	0.00128925	0.00714591	0.0364732	ENSG00000169180	XPO6
19:49861511-49861607:-	Y	N	0.908207	0.00128927	0.00714591	0.142482	ENSG00000039650	PNKP
13:19702871-19703360:-	Y	N	-1.21013	0.00128959	0.0071475	-0.215131	ENSG00000121390	PSPC1
2:148932050-148934140:+	Y	Y	1.43111	0.00128982	0.00714806	0.0257172	ENSG00000168280	KIF5C
4:3199940-3201450:+	Y	N	1.13926	0.00128979	0.00714806	0.042548	ENSG00000197386	HTT
7:105143331-105144066:-	Y	N	1.91386	0.00128977	0.00714806	0.258799	ENSG00000135250	SRPK2
14:88870199-88871548:+	Y	Y	-1.25737	0.00128981	0.00714806	-0.00887894	ENSG00000165533	TTC8
1:227129232-227139575:-	Y	Y	1.05501	0.00129011	0.00714934	0.0177421	ENSG00000143776	CDC42BPA
7:18668844-18727579:+	Y	Y	-1.34703	0.00129008	0.00714934	-0.0266774	ENSG00000048052	HDAC9
12:10213220-10213428:+	Y	N	2.52541	0.00129041	0.00715071	0.22225	ENSG00000139112	GABARAPL1
16:540105-540371:+	Y	N	-1.5227	0.00129042	0.00715071	-0.250281	ENSG00000103326	CAPN15
1:15566410-15566410:+	Y	N	2.36822	0.00129111	0.00715433	0.263084	ENSG00000116138	DNAJC16
6:89715770-89716649:-	Y	Y	1.8706	0.00129136	0.00715537	0.0286954	ENSG00000112159	MDN1
12:51762677-51765670:+	Y	Y	-2.33307	0.00129134	0.00715537	-0.0494246	ENSG00000196876	SCN8A
7:148759304-148759354:+	Y	N	-2.83249	0.00129141	0.00715547	-0.0432389	ENSG00000055130	CUL1
7:92093317-92095022:+	Y	Y	2.02506	0.00129146	0.0071556	0.0985202	ENSG00000127914	AKAP9
9:37432533-37432811:+	Y	N	-1.62461	0.00129167	0.0071566	-0.0391873	ENSG00000137106	GRHPR
17:7257029-7257038:+	Y	N	-3.09235	0.00129175	0.00715685	-0.0366036	ENSG00000170291	ELP5
8:128039884-128045192:+	Y	Y	-3.63641	0.00129195	0.00715776	-0.659508	ENSG00000249859	PVT1
18:69564595-69599383:+	Y	Y	-1.48137	0.00129209	0.00715837	-0.00478387	ENSG00000206052	DOK6
20:62238949-62239065:+	Y	N	2.62489	0.00129219	0.00715874	0.11148	ENSG00000130703	OSBPL2
21:36372532-36375142:+	Y	Y	1.71897	0.00129227	0.00715905	0.0326969	ENSG00000159256	MORC3
1:36156464-36157214:+	Y	Y	1.12563	0.00129275	0.00716149	0.0192739	ENSG00000116871	MAP7D1
14:74818315-74821056:+	Y	Y	1.28242	0.00129311	0.0071633	0.0273559	ENSG00000119596	YLPM1
19:8813223-8821179:-	Y	Y	1.25652	0.00129324	0.00716389	0.039118	ENSG00000167785	ZNF558
12:27022622-27022871:+	Y	N	1.52738	0.00129344	0.00716479	0.0312993	ENSG00000152944	MED21
9:14680163-14683566:-	Y	Y	1.45617	0.00129353	0.00716497	0.0683757	ENSG00000175893	ZDHHC21
16:66941849-66941885:+	Y	Y	1.98025	0.00129353	0.00716497	0.300884	ENSG00000172831	CES2
12:56333694-56333743:-	Y	N	3.55773	0.00129381	0.00716631	0.345734	ENSG00000135473	PAN2
16:28484947-28486490:-	Y	Y	-2.49379	0.00129408	0.00716765	-0.373191	ENSG00000188603	CLN3
16:16125912-16131788:+	Y	Y	-1.45728	0.00129477	0.00717128	-0.0192496	ENSG00000103222	ABCC1
7:77951713-77953768:+	Y	Y	1.54898	0.00129484	0.0071715	0.0171876	ENSG00000006576	PHTF2
6:158631390-158631809:+	Y	Y	1.80452	0.00129491	0.00717174	0.170029	ENSG00000146433	TMEM181
17:75130868-75130964:-	Y	N	0.899849	0.00129539	0.00717422	0.155509	ENSG00000125458	NT5C
8:100704280-100704296:-	Y	N	0.899088	0.00129617	0.00717817	0.0181292	ENSG00000070756	PABPC1
17:57108049-57110024:+	Y	Y	-0.977021	0.00129616	0.00717817	-0.0498603	ENSG00000121057	AKAP1
10:52314680-52314922:+	Y	N	0.853981	0.00129634	0.00717862	0.0839191	ENSG00000107984	DKK1
15:62658175-62673826:+	Y	Y	1.48437	0.00129632	0.00717862	0.0269483	ENSG00000171914	TLN2
X:154548090-154551987:+	Y	Y	1.60425	0.00129631	0.00717862	0.0406576	ENSG00000269335	IKBKG
1:64869475-64873369:-	Y	Y	0.92975	0.00129676	0.00718073	0.017644	ENSG00000162434	JAK1
17:82450110-82450198:-	Y	N	-0.898072	0.00129712	0.00718258	-0.153303	ENSG00000178927	CYBC1
12:9312078-9312240:+	N	N	-2.83476	0.0012977	0.00718561	-0.392285	ENSG00000111788	NA
4:155785330-155789713:+	Y	Y	-2.54768	0.00129778	0.00718585	-0.0109484	ENSG00000061918	GUCY1B1
21:39397255-39397485:+	Y	N	-2.77798	0.00129795	0.00718662	-0.0933798	ENSG00000182093	GET1
11:111761292-111764804:-	Y	Y	1.28465	0.00129804	0.00718694	0.0208443	ENSG00000137713	PPP2R1B
2:88570017-88570873:-	Y	N	1.58943	0.0012983	0.00718821	0.0437563	ENSG00000172071	EIF2AK3
19:45816578-45816614:-	Y	N	1.3294	0.00129836	0.00718835	0.126747	ENSG00000125755	SYMPK
18:49490939-49490964:-	Y	N	1.59203	0.0012985	0.00718897	0.035633	ENSG00000265681	RPL17
2:147938214-147938297:-	Y	Y	2.34933	0.00129855	0.00718908	0.256573	ENSG00000115947	ORC4
1:44958908-44969977:-	Y	Y	-1.5029	0.00129865	0.00718923	-0.00378544	ENSG00000070785	EIF2B3
12:42393690-42398853:+	Y	Y	0.955946	0.00129867	0.00718923	0.00576571	ENSG00000134283	PPHLN1
12:116911356-116918530:+	Y	Y	1.02634	0.00129862	0.00718923	0.0494515	ENSG00000174989	FBXW8
14:30911163-30911776:-	Y	Y	1.9789	0.00129879	0.00718937	0.178981	ENSG00000196792	STRN3
17:44936359-44936371:-	Y	N	1.64294	0.00129879	0.00718937	0.187616	ENSG00000186185	KIF18B
19:45689233-45689347:-	Y	N	1.26485	0.00129874	0.00718937	0.0325098	ENSG00000125743	SNRPD2
1:161177150-161177420:-	Y	N	1.06791	0.00129911	0.00719078	0.073139	ENSG00000158850	B4GALT3
13:25317833-25317876:+	Y	Y	1.92978	0.0012991	0.00719078	0.166322	ENSG00000139496	NUP58
9:131187312-131187357:+	Y	N	-2.18271	0.0012992	0.00719109	-0.0600649	ENSG00000126883	NUP214
4:516186-516476:+	N	N	1.62378	0.00129924	0.00719114	0.139338	ENSG00000174227	PIGG
16:87841156-87851723:-	Y	Y	0.760323	0.00129933	0.00719144	0.00466243	ENSG00000103257	SLC7A5
11:64194331-64194478:+	Y	Y	1.39645	0.00129941	0.00719167	0.0240739	ENSG00000168439	STIP1
17:3637317-3640146:+	Y	Y	1.43431	0.00129943	0.00719167	0.0430929	ENSG00000040531	CTNS
11:64626553-64630401:-	Y	Y	-1.44101	0.00129978	0.00719346	-0.0116622	ENSG00000110076	NRXN2
3:17292002-17307991:-	Y	Y	1.07055	0.00129991	0.00719348	0.00747678	ENSG00000131374	TBC1D5
10:74844983-74847290:+	Y	N	-1.13663	0.00129985	0.00719348	-0.0192417	ENSG00000156650	KAT6B
12:56257362-56257496:-	Y	N	1.33181	0.00129992	0.00719348	0.204268	ENSG00000139645	ANKRD52
17:75523152-75523249:+	Y	N	1.32081	0.00129991	0.00719348	0.2068	ENSG00000182173	TSEN54
7:157366562-157367372:+	Y	Y	0.95574	0.00130012	0.00719442	0.0230767	ENSG00000105993	DNAJB6
12:9421732-9421817:-	N	N	-1.91668	0.00130027	0.00719511	-0.263093	ENSG00000214826	DDX12P
15:34361533-34362195:-	Y	Y	-1.33458	0.00130049	0.00719615	-0.0315759	ENSG00000176454	LPCAT4
7:100115653-100115712:-	Y	N	-1.24471	0.00130064	0.00719678	-0.0952403	ENSG00000106290	TAF6
16:30359604-30359674:-	Y	N	1.72601	0.0013007	0.00719694	0.140602	ENSG00000169221	TBC1D10B
17:28700251-28700345:+	Y	Y	2.71773	0.00130091	0.00719791	0.0646257	ENSG00000109111	SUPT6H
5:6743712-6743840:+	Y	N	-2.12251	0.00130103	0.00719805	-0.0720466	ENSG00000112941	TENT4A
11:93733122-93733227:-	Y	N	1.36753	0.00130101	0.00719805	0.208395	ENSG00000166012	TAF1D
20:49072698-49074784:+	Y	Y	0.801148	0.00130097	0.00719805	0.00853647	ENSG00000124207	CSE1L
15:85115769-85115983:+	Y	N	2.91195	0.00130129	0.00719934	0.161578	ENSG00000073417	PDE8A
5:154867734-154867792:+	Y	N	1.84704	0.00130158	0.0072004	0.151131	ENSG00000155508	CNOT8
6:83924593-83926135:+	Y	Y	1.35924	0.00130161	0.0072004	0.0222651	ENSG00000065615	CYB5R4
8:127996599-127996660:+	Y	N	-2.96002	0.00130152	0.0072004	-0.354272	ENSG00000249859	PVT1
11:118642395-118643799:+	Y	Y	-1.46766	0.00130161	0.0072004	-0.0181001	ENSG00000019144	PHLDB1
11:111882599-111883135:+	Y	Y	2.21861	0.00130172	0.00720085	0.0589747	ENSG00000137720	C11orf1
18:34496547-34496835:+	Y	N	1.8046	0.00130178	0.00720098	0.170253	ENSG00000134769	DTNA
16:29962133-29962676:+	Y	Y	0.874206	0.00130196	0.00720181	0.0567469	ENSG00000149932	TMEM219
1:165632275-165635726:+	Y	Y	0.735384	0.00130206	0.00720219	0.00509146	ENSG00000143198	MGST3
4:183271242-183280775:+	Y	Y	-1.60609	0.00130229	0.00720319	-0.0135194	ENSG00000151718	WWC2
11:93733598-93733673:-	Y	N	0.92716	0.0013023	0.00720319	0.137406	ENSG00000166012	TAF1D
14:20451453-20451958:-	Y	Y	-1.21626	0.00130274	0.00720542	-0.107059	ENSG00000092094	OSGEP
1:37978828-37978987:-	Y	N	1.58044	0.00130291	0.00720615	0.137872	ENSG00000183431	SF3A3
12:29341219-29341733:-	Y	Y	1.59329	0.00130293	0.00720615	0.0536862	ENSG00000087502	ERGIC2
3:49478318-49487227:+	Y	Y	-0.742801	0.00130321	0.00720748	-0.00276581	ENSG00000173402	DAG1
1:20849531-20851257:-	Y	Y	1.56636	0.00130363	0.00720964	0.121666	ENSG00000075151	EIF4G3
7:79459454-79459535:+	Y	N	-1.42252	0.00130381	0.00721021	-0.139948	ENSG00000234456	MAGI2-AS3
11:64773430-64773505:-	Y	N	-1.4639	0.00130383	0.00721021	-0.0190532	ENSG00000168066	SF1
12:95030874-95031348:-	Y	Y	-1.52335	0.00130377	0.00721021	-0.136418	ENSG00000120798	NR2C1
15:101966224-101966521:+	Y	Y	-1.76598	0.00130393	0.00721062	-0.297594	ENSG00000185596	WASH3P
5:72825822-72848120:+	Y	Y	-0.973698	0.00130418	0.0072118	-0.00904267	ENSG00000083312	TNPO1
1:1753061-1753566:-	Y	Y	1.12669	0.00130449	0.00721337	0.0703918	ENSG00000008130	NADK
22:45793596-45793778:+	Y	N	1.44167	0.00130512	0.00721667	0.0349069	ENSG00000130638	ATXN10
12:100323837-100326621:+	Y	Y	1.40351	0.00130521	0.00721688	0.0357008	ENSG00000136021	SCYL2
17:75848782-75849038:-	Y	N	1.25748	0.00130522	0.00721688	0.011879	ENSG00000132471	WBP2
8:51472305-51474971:-	Y	Y	-2.2622	0.00130571	0.00721924	-0.0687557	ENSG00000147485	PXDNL
20:35731916-35731940:-	Y	N	1.132	0.00130571	0.00721924	0.131431	ENSG00000131051	RBM39
9:115064920-115073602:-	Y	Y	-2.89743	0.00130592	0.00722022	-0.00600585	ENSG00000041982	TNC
17:42709657-42709845:-	Y	Y	2.66142	0.00130605	0.00722072	0.299595	ENSG00000108799	EZH1
19:57600135-57600727:+	Y	Y	1.77518	0.00130668	0.00722404	0.294739	ENSG00000183647	ZNF530
5:881183-882545:-	Y	N	1.20576	0.00130678	0.00722444	0.173395	ENSG00000028310	BRD9
11:76116016-76137193:+	Y	Y	-1.42247	0.00130689	0.00722484	-0.0427469	ENSG00000198382	UVRAG
8:11808417-11808489:+	Y	N	1.04877	0.00130704	0.00722551	0.0899427	ENSG00000079459	FDFT1
19:48163983-48165549:-	Y	N	1.75841	0.00130743	0.00722751	0.0395644	ENSG00000105486	LIG1
15:78471925-78473241:+	Y	Y	1.03465	0.00130758	0.00722816	0.041258	ENSG00000136381	IREB2
3:150544499-150545396:-	Y	Y	0.74058	0.00130767	0.00722829	0.0142633	ENSG00000120742	SERP1
17:28909570-28910054:-	Y	N	1.13288	0.00130764	0.00722829	0.0709552	ENSG00000109118	PHF12
2:169808667-169808859:+	Y	N	1.7695	0.00130803	0.00723008	0.213281	ENSG00000138385	SSB
11:840481-842413:-	Y	Y	0.70775	0.00130809	0.00723024	0.00703465	ENSG00000177700	POLR2L
8:17991701-17993482:+	Y	Y	0.954312	0.00130835	0.00723132	0.0191392	ENSG00000078674	PCM1
11:108229367-108230912:+	Y	N	1.33937	0.00130834	0.00723132	0.0755977	ENSG00000149311	ATM
4:173374038-173377204:+	Y	Y	0.711085	0.00130848	0.00723187	0.0199299	ENSG00000164105	SAP30
19:577774-578121:+	Y	N	0.974273	0.00130909	0.00723505	0.0117871	ENSG00000172270	BSG
14:76177892-76177931:+	Y	N	1.93373	0.00130924	0.00723554	0.258846	ENSG00000089916	GPATCH2L
21:25593959-25597301:-	Y	Y	1.16258	0.00130923	0.00723554	0.020698	ENSG00000154719	MRPL39
6:7412943-7414237:+	Y	Y	1.31105	0.00130952	0.00723693	0.0662824	ENSG00000124784	RIOK1
4:99034343-99035399:+	Y	Y	1.23617	0.00130965	0.00723733	0.0410088	ENSG00000164024	METAP1
22:31259231-31259888:+	Y	Y	1.43262	0.00130966	0.00723733	0.110791	ENSG00000182541	LIMK2
10:103385326-103385369:+	Y	N	-2.1741	0.00130998	0.00723885	-0.12549	ENSG00000148835	TAF5
16:2667088-2667962:-	Y	N	2.15513	0.00131003	0.00723885	0.349863	ENSG00000260565	ERVK13-1
X:49062666-49063860:+	Y	Y	1.83663	0.00131	0.00723885	0.146448	ENSG00000147144	CCDC120
8:17234861-17237211:-	Y	Y	1.17631	0.00131015	0.00723935	0.0162057	ENSG00000198791	CNOT7
9:5392333-5392649:-	Y	N	-11.4317	0.00131024	0.00723965	-0.0146699	ENSG00000107020	PLGRKT
1:231347926-231351303:+	Y	Y	1.18964	0.00131054	0.00724116	0.0556332	ENSG00000010072	SPRTN
15:82664944-82665246:-	N	N	1.42646	0.00131068	0.00724177	0.0827689	ENSG00000103723	AP3B2
2:237772946-237773853:+	Y	Y	-2.20157	0.00131083	0.00724223	-0.0354183	ENSG00000124831	LRRFIP1
13:38354886-38358092:+	Y	Y	1.40486	0.00131082	0.00724223	0.0561209	ENSG00000120686	UFM1
11:83278831-83280140:-	Y	Y	1.24151	0.00131103	0.00724317	0.0129143	ENSG00000137500	CCDC90B
4:127939779-127939852:-	Y	N	-3.12153	0.00131132	0.00724461	-0.401853	ENSG00000164073	MFSD8
3:139375615-139378040:-	Y	Y	1.05202	0.00131141	0.00724492	0.0128671	ENSG00000184432	COPB2
2:85611574-85611667:-	Y	N	1.15136	0.00131151	0.00724528	0.196695	ENSG00000168887	C2orf68
15:74209535-74212145:+	Y	Y	-1.87892	0.00131159	0.00724553	-0.0621801	ENSG00000140481	CCDC33
3:47822232-47822310:+	Y	N	-2.38696	0.00131202	0.00724777	-0.0645632	ENSG00000132153	DHX30
9:95907078-95907122:+	Y	N	-1.88249	0.00131238	0.00724958	-0.244548	ENSG00000182150	ERCC6L2
19:15166092-15167248:-	Y	Y	2.10794	0.00131258	0.00725048	0.0473861	ENSG00000074181	NOTCH3
15:34143025-34144963:-	Y	Y	1.20667	0.00131317	0.00725354	0.142494	ENSG00000134152	KATNBL1
16:67404713-67406199:-	Y	Y	-2.14931	0.0013132	0.00725354	-0.302997	ENSG00000159714	ZDHHC1
8:144792266-144792365:-	Y	N	0.712256	0.0013133	0.00725392	0.118832	ENSG00000161016	RPL8
4:55489466-55509911:-	Y	Y	1.44588	0.00131337	0.00725399	0.0663697	ENSG00000134852	CLOCK
12:56687250-56687997:-	Y	N	0.786499	0.00131337	0.00725399	0.0150608	ENSG00000110958	PTGES3
2:85597017-85597103:+	Y	N	1.17536	0.00131415	0.00725811	0.157302	ENSG00000168894	RNF181
10:92018936-92024755:+	Y	Y	1.42043	0.00131427	0.00725857	0.0504565	ENSG00000095564	BTAF1
3:193638066-193642764:+	Y	Y	1.32102	0.00131442	0.00725923	0.0207265	ENSG00000198836	OPA1
4:87435225-87438276:+	Y	Y	-1.6464	0.00131454	0.00725973	-0.0233927	ENSG00000170502	NUDT9
3:48944982-48945135:+	Y	N	1.58688	0.00131465	0.00726006	0.0403249	ENSG00000177479	ARIH2
9:86308607-86309211:-	Y	Y	2.37039	0.00131466	0.00726006	0.139504	ENSG00000083223	TUT7
X:2918228-2920380:-	Y	Y	-3.33589	0.00131472	0.00726021	-0.525812	ENSG00000006756	ARSD
3:50327028-50327037:-	Y	N	1.80825	0.00131503	0.00726172	0.0450098	ENSG00000114383	TUSC2
1:77780193-77783237:+	Y	Y	1.54034	0.00131508	0.00726183	0.127955	ENSG00000180488	MIGA1
1:6464720-6465087:-	Y	Y	-2.65378	0.00131518	0.0072622	-0.135589	ENSG00000215788	TNFRSF25
2:159419868-159427940:-	Y	Y	1.86674	0.00131532	0.00726281	0.0958527	ENSG00000123636	BAZ2B
8:52642813-52643243:-	Y	N	1.84075	0.00131561	0.00726405	0.050115	ENSG00000023287	RB1CC1
11:120477647-120478155:+	Y	Y	1.27292	0.0013156	0.00726405	0.0687576	ENSG00000196914	ARHGEF12
9:131473725-131474453:+	Y	Y	1.04885	0.00131607	0.0072664	0.0259566	ENSG00000288701	PRRC2B
16:89508992-89510489:+	Y	Y	1.38505	0.00131616	0.00726671	0.0267129	ENSG00000197912	SPG7
2:74539850-74549368:-	Y	Y	-1.56003	0.00131624	0.00726697	-0.0501769	ENSG00000115318	LOXL3
22:33861625-33873107:-	Y	Y	2.63039	0.0013163	0.00726715	0.516261	ENSG00000133424	LARGE1
1:29280142-29282675:+	Y	Y	-1.54682	0.00131645	0.00726782	-0.0088361	ENSG00000060656	PTPRU
2:47810427-47811661:-	Y	N	1.22654	0.00131652	0.00726783	0.0511171	ENSG00000138081	FBXO11
7:139231953-139237004:+	Y	Y	1.44645	0.00131651	0.00726783	0.183674	ENSG00000157741	UBN2
16:1447715-1448291:-	Y	Y	0.984047	0.00131657	0.00726792	0.111043	ENSG00000103249	CLCN7
17:48049161-48050606:+	Y	Y	1.05021	0.00131675	0.00726861	0.0220858	ENSG00000082641	NFE2L1
17:1073625-1073677:-	Y	N	-12.5314	0.00131676	0.00726861	-0.020784	ENSG00000159842	ABR
6:156902151-156935465:+	Y	Y	-1.15784	0.00131697	0.00726959	-0.0066878	ENSG00000049618	ARID1B
6:79925033-79926193:-	Y	Y	2.49501	0.00131733	0.0072714	0.0223284	ENSG00000118402	ELOVL4
12:100573786-100573808:+	Y	Y	2.74119	0.00131752	0.00727213	0.27657	ENSG00000139354	GAS2L3
17:697485-698556:-	Y	Y	2.00801	0.0013175	0.00727213	0.0794926	ENSG00000141252	VPS53
20:44051546-44054298:+	Y	Y	-1.9998	0.00131768	0.00727284	-0.0135337	ENSG00000124191	TOX2
11:113447722-113474229:-	Y	Y	-1.46433	0.00131773	0.00727291	-0.0152554	ENSG00000149295	DRD2
8:135647420-135647610:+	Y	N	-3.16719	0.00131831	0.00727595	-0.262541	ENSG00000131773	KHDRBS3
6:53505261-53505391:-	Y	N	2.25427	0.0013188	0.00727847	0.225446	ENSG00000001084	GCLC
7:82894455-82902650:-	Y	Y	1.63296	0.00131888	0.00727873	0.103584	ENSG00000186472	PCLO
X:135994986-135998107:+	Y	Y	2.23823	0.00131891	0.00727875	0.0901505	ENSG00000198689	SLC9A6
1:150968133-150968172:-	Y	N	-4.53472	0.00131916	0.00727988	-0.0103741	ENSG00000143418	CERS2
17:47586755-47587122:+	Y	N	1.10917	0.00131918	0.00727988	0.0450033	ENSG00000141279	NPEPPS
11:65886423-65886727:-	Y	Y	-1.03288	0.00131935	0.00728062	-0.0380002	ENSG00000172500	FIBP
22:21002830-21002917:+	Y	N	3.01413	0.00131949	0.00728123	0.239148	ENSG00000230513	THAP7-AS1
1:28329181-28330282:+	Y	Y	1.57139	0.00131966	0.007282	0.081815	ENSG00000130772	MED18
1:51760772-51760780:+	Y	N	-2.24645	0.00131983	0.00728274	-0.0755169	ENSG00000117859	OSBPL9
6:33201657-33201657:+	Y	N	1.94574	0.00132027	0.00728501	0.0921878	ENSG00000112473	SLC39A7
1:165631294-165632062:+	Y	Y	1.41922	0.00132093	0.00728846	0.0182741	ENSG00000143198	MGST3
1:155261735-155261868:-	Y	N	0.940686	0.00132101	0.00728868	0.0682957	ENSG00000116521	SCAMP3
19:49662375-49662424:-	Y	N	1.71912	0.00132103	0.00728868	0.110735	ENSG00000126456	IRF3
13:97347068-97356795:+	Y	Y	-1.31113	0.0013211	0.00728868	-0.0539716	ENSG00000139793	MBNL2
21:43981188-43981412:+	Y	N	1.49335	0.00132109	0.00728868	0.184018	ENSG00000160216	AGPAT3
1:108753145-108753201:+	Y	N	3.02509	0.0013217	0.00729141	0.146127	ENSG00000116266	STXBP3
3:184320485-184320501:+	Y	N	2.16918	0.00132165	0.00729141	0.0225887	ENSG00000114867	EIF4G1
5:34913579-34913870:-	N	N	1.18666	0.00132172	0.00729141	0.0496431	ENSG00000113456	RAD1
19:4180612-4180781:-	Y	N	1.18507	0.00132171	0.00729141	0.172363	ENSG00000077463	SIRT6
11:113133952-113202378:+	Y	Y	1.08603	0.00132185	0.00729192	0.0197253	ENSG00000149294	NCAM1
2:86108350-86108402:+	Y	N	-2.21987	0.00132238	0.0072947	-0.0846945	ENSG00000132300	PTCD3
12:76053159-76053204:-	Y	Y	2.66187	0.00132246	0.00729495	0.0478287	ENSG00000187109	NAP1L1
2:158661451-158661764:+	Y	N	2.0899	0.00132268	0.0072959	0.21891	ENSG00000144283	PKP4
15:82709031-82709593:-	Y	Y	1.05861	0.0013227	0.0072959	0.06053	ENSG00000103723	AP3B2
16:2244553-2246858:-	Y	Y	0.923362	0.00132289	0.00729681	0.0204137	ENSG00000167969	ECI1
7:128801510-128804649:+	Y	Y	-1.87645	0.00132308	0.00729768	-0.0983019	ENSG00000128596	CCDC136
8:41490792-41490822:+	Y	N	1.19005	0.00132327	0.00729855	0.113188	ENSG00000147533	GOLGA7
1:6199564-6199595:-	Y	N	-1.25125	0.00132344	0.00729928	-0.0224353	ENSG00000116251	RPL22
8:135647185-135647258:+	Y	N	-3.13338	0.00132382	0.0073012	-0.0733212	ENSG00000131773	KHDRBS3
10:27158687-27159618:+	Y	Y	1.1743	0.00132393	0.00730165	0.0324419	ENSG00000120539	MASTL
4:10096175-10096325:-	Y	Y	2.00383	0.00132407	0.00730217	0.0382193	ENSG00000071127	WDR1
10:73839602-73842168:-	Y	Y	-0.965215	0.00132409	0.00730217	-0.00935989	ENSG00000148660	CAMK2G
3:62003498-62078162:+	Y	Y	1.20812	0.00132452	0.00730418	0.00670832	ENSG00000144724	PTPRG
13:35166774-35166951:+	Y	N	-3.76138	0.00132452	0.00730418	-0.0828817	ENSG00000172915	NBEA
16:10765145-10767948:+	Y	Y	1.03787	0.00132461	0.00730449	0.0185742	ENSG00000103274	NUBP1
6:39909956-39912263:-	Y	Y	-2.63202	0.00132494	0.00730596	-0.034023	ENSG00000124615	MOCS1
9:70324144-70344143:+	Y	Y	1.88187	0.00132492	0.00730596	0.115566	ENSG00000198887	SMC5
17:75899295-75899515:-	Y	N	1.12339	0.001325	0.00730609	0.0462337	ENSG00000204316	MRPL38
14:36301021-36305088:-	Y	Y	1.13223	0.00132555	0.00730897	0.0251465	ENSG00000151332	MBIP
1:32331807-32332089:+	Y	N	1.52304	0.00132569	0.00730956	0.0826195	ENSG00000116478	HDAC1
7:95406273-95406986:-	Y	Y	-1.59016	0.00132573	0.00730959	-0.038713	ENSG00000105854	PON2
12:11006270-11047012:-	Y	Y	1.76463	0.00132592	0.00731047	0.0960121	ENSG00000231887	PRH1
11:10630072-10631990:-	Y	Y	-3.32698	0.00132596	0.0073105	-0.0776042	ENSG00000072952	IRAG1
17:4554279-4554860:-	Y	Y	1.23772	0.00132686	0.00731531	0.0407287	ENSG00000132382	MYBBP1A
3:12586847-12587590:-	Y	N	0.861731	0.00132702	0.00731604	0.142479	ENSG00000132155	RAF1
6:57194853-57196449:-	Y	Y	1.61686	0.00132761	0.00731911	0.0817281	ENSG00000112210	RAB23
7:157382337-157382377:+	Y	N	-2.4389	0.00132783	0.00732011	-0.0140062	ENSG00000105993	DNAJB6
5:160080771-160089505:-	Y	Y	1.30287	0.00132789	0.00732028	0.0974814	ENSG00000170234	PWWP2A
1:86372582-86374922:-	Y	Y	-1.67999	0.0013284	0.00732292	-0.0288209	ENSG00000122417	ODF2L
17:38318736-38320617:+	Y	Y	1.28211	0.00132877	0.00732477	0.0131856	ENSG00000278845	MRPL45
11:65591195-65591388:+	Y	N	3.15714	0.00132896	0.00732562	0.453395	ENSG00000173442	EHBP1L1
5:176656817-176656894:+	Y	N	1.17517	0.00132906	0.00732603	0.117945	ENSG00000048140	TSPAN17
2:171706565-171706889:+	Y	Y	1.25967	0.00132934	0.00732719	0.0812142	ENSG00000077380	DYNC1I2
11:9288543-9295095:-	Y	Y	0.942646	0.00132931	0.00732719	0.0762487	ENSG00000166471	TMEM41B
8:65780948-65782782:-	Y	Y	-1.63419	0.00132952	0.00732801	-0.031781	ENSG00000205268	PDE7A
17:18348441-18353509:-	Y	Y	-1.28292	0.00132983	0.00732957	-0.0238557	ENSG00000176974	SHMT1
17:66063082-66066777:-	Y	Y	-2.29462	0.00133032	0.00733208	-0.0314876	ENSG00000154240	CEP112
3:182965754-182980075:-	Y	Y	0.913092	0.00133049	0.00733283	0.0108826	ENSG00000043093	DCUN1D1
22:20116613-20116882:-	Y	Y	2.57117	0.00133066	0.00733361	0.166714	ENSG00000099899	TRMT2A
9:137800576-137800879:+	Y	Y	1.38393	0.0013307	0.00733364	0.0626289	ENSG00000181090	EHMT1
1:153936189-153936541:-	Y	Y	1.35589	0.00133083	0.00733399	0.100528	ENSG00000198837	DENND4B
2:86442234-86442323:+	Y	Y	2.07069	0.00133086	0.00733399	0.14216	ENSG00000115548	KDM3A
16:23681055-23681058:+	Y	N	-3.03815	0.00133087	0.00733399	-0.0166453	ENSG00000166851	PLK1
16:57741818-57744393:+	Y	Y	0.976409	0.0013309	0.00733399	0.0149312	ENSG00000140854	KATNB1
7:11462011-11462143:-	Y	N	-2.05389	0.00133103	0.00733436	-0.133895	ENSG00000005108	THSD7A
22:24555090-24555124:-	Y	N	-1.67209	0.00133101	0.00733436	-0.191888	ENSG00000138867	GUCD1
15:50764562-50765467:-	Y	Y	1.57901	0.00133203	0.0073397	0.149458	ENSG00000138600	SPPL2A
12:31090095-31091036:+	Y	Y	-1.6699	0.00133271	0.00734328	-0.0869696	ENSG00000013573	DDX11
12:56142422-56142425:+	Y	N	-1.90251	0.00133306	0.00734503	-0.0652539	ENSG00000139641	ESYT1
X:123686715-123696020:-	Y	Y	1.34582	0.00133317	0.00734543	0.0413684	ENSG00000125676	THOC2
X:49033783-49034133:-	Y	Y	1.67544	0.00133333	0.00734618	0.0282257	ENSG00000068323	TFE3
12:6751677-6751821:-	Y	Y	1.40945	0.0013334	0.00734635	0.0825758	ENSG00000089693	MLF2
9:34405965-34458203:-	Y	Y	1.42509	0.00133371	0.00734788	0.0742878	ENSG00000164970	FAM219A
3:41224760-41224953:+	Y	Y	1.23271	0.00133389	0.00734873	0.01341	ENSG00000168036	CTNNB1
7:93341576-93348710:+	Y	Y	1.14683	0.00133403	0.00734928	0.0357886	ENSG00000004766	VPS50
14:50321319-50321376:+	Y	N	-3.46777	0.0013345	0.00735174	-0.354429	ENSG00000125375	DMAC2L
1:53819080-53825797:-	Y	Y	0.9073	0.00133456	0.00735186	0.0127443	ENSG00000058804	NDC1
3:44929437-44932906:-	Y	Y	1.23077	0.00133477	0.00735285	0.0217385	ENSG00000163812	ZDHHC3
14:23069033-23069328:-	Y	N	1.21893	0.00133486	0.00735315	0.231429	ENSG00000100813	ACIN1
6:157166015-157167039:+	Y	N	1.493	0.001335	0.00735321	0.0423592	ENSG00000049618	ARID1B
7:37213458-37216644:-	Y	Y	-1.8371	0.00133498	0.00735321	-0.0239069	ENSG00000155849	ELMO1
8:124495543-124503839:-	Y	Y	1.05999	0.00133494	0.00735321	0.0538484	ENSG00000147687	TATDN1
10:14841166-14841240:+	Y	N	1.42901	0.00133493	0.00735321	0.244542	ENSG00000284024	NA
1:39743298-39743823:+	Y	Y	1.55287	0.00133517	0.00735392	0.0473671	ENSG00000084072	PPIE
17:78977404-78977473:-	Y	N	-1.36567	0.00133519	0.00735392	-0.0660881	ENSG00000108679	LGALS3BP
6:42644537-42645465:+	Y	Y	1.48396	0.00133532	0.00735427	0.187054	ENSG00000024048	UBR2
17:43829792-43830026:-	Y	Y	1.8697	0.00133532	0.00735427	0.275507	ENSG00000161647	MPP3
1:66704758-66712184:+	Y	Y	-2.2428	0.00133543	0.00735471	-0.10265	ENSG00000118473	SGIP1
11:77622045-77622459:-	Y	Y	1.12794	0.00133557	0.00735531	0.014694	ENSG00000074201	CLNS1A
17:3026249-3026349:+	Y	Y	2.40261	0.00133626	0.00735891	0.200718	ENSG00000132359	RAP1GAP2
3:51937319-51937544:-	Y	Y	1.7802	0.00133631	0.00735899	0.0667941	ENSG00000114767	RRP9
8:99871698-99875417:+	Y	Y	1.33189	0.00133655	0.00736017	0.0295952	ENSG00000132549	VPS13B
5:31421868-31422786:-	Y	Y	1.63234	0.00133747	0.00736506	0.0330222	ENSG00000113360	DROSHA
17:48831228-48831876:+	Y	N	1.75236	0.00133757	0.00736539	0.0200007	ENSG00000136436	CALCOCO2
7:77583574-77583650:+	Y	N	-1.99038	0.0013378	0.0073665	-0.0806309	ENSG00000127947	PTPN12
2:160432478-160492886:-	Y	Y	-1.25507	0.00133797	0.00736724	-0.0187594	ENSG00000153250	RBMS1
14:93036975-93066184:-	Y	Y	-1.53949	0.00133805	0.00736753	-0.00301141	ENSG00000100605	ITPK1
15:65452103-65454262:-	Y	Y	1.455	0.00133815	0.00736787	0.045477	ENSG00000074603	DPP8
19:1253684-1253953:+	Y	N	1.11398	0.00133835	0.0073688	0.087339	ENSG00000167470	MIDN
21:39277251-39277351:-	Y	N	-2.67362	0.0013386	0.00737	-0.140418	ENSG00000185658	BRWD1
17:37536086-37536127:-	Y	N	-2.02728	0.00133885	0.00737119	-0.121301	ENSG00000275066	SYNRG
11:46762763-46762975:-	Y	Y	1.47055	0.00133901	0.00737189	0.0959661	ENSG00000175216	CKAP5
4:119261865-119266299:+	Y	Y	1.95924	0.00133943	0.00737403	0.214596	ENSG00000145390	USP53
4:1953118-1953187:+	Y	N	1.09829	0.0013396	0.00737447	0.142704	ENSG00000109685	NSD2
12:120137391-120137544:-	Y	Y	1.67611	0.00133959	0.00737447	0.0663972	ENSG00000089154	GCN1
19:1478917-1479113:-	Y	N	1.75885	0.0013396	0.00737447	0.143713	ENSG00000119559	C19orf25
5:132710955-132710958:-	Y	N	-3.07788	0.0013397	0.00737483	-0.531845	ENSG00000131437	KIF3A
17:41813280-41817057:+	Y	Y	-0.968646	0.00133985	0.00737545	-0.015742	ENSG00000141756	FKBP10
12:123640002-123645454:+	Y	Y	1.35228	0.00133996	0.00737587	0.027855	ENSG00000111358	GTF2H3
9:126808793-126808915:+	Y	N	-1.74396	0.00134004	0.00737613	-0.23411	ENSG00000169155	ZBTB43
11:10752771-10754957:+	Y	Y	1.06533	0.00134052	0.0073786	0.0101449	ENSG00000198730	CTR9
12:133007437-133007532:+	Y	N	-2.56018	0.00134087	0.00738038	-0.107597	ENSG00000198393	ZNF26
2:175004555-175004765:-	Y	N	1.16341	0.00134124	0.00738206	0.0941628	ENSG00000128656	CHN1
19:3494172-3496540:-	Y	Y	1.20932	0.00134122	0.00738206	0.0201084	ENSG00000129932	DOHH
4:158717201-158719179:-	Y	Y	1.00149	0.00134153	0.00738343	0.0250544	ENSG00000171497	PPID
17:42813548-42813902:-	Y	N	1.32551	0.00134165	0.00738394	0.100151	ENSG00000126581	BECN1
19:2345331-2351433:+	Y	Y	-1.79875	0.001342	0.00738571	-0.043658	ENSG00000005206	SPPL2B
17:82411455-82411530:-	Y	N	-2.12613	0.00134221	0.00738665	-0.0714481	ENSG00000181396	OGFOD3
4:55966581-55969062:+	Y	Y	2.85638	0.00134239	0.00738741	0.312821	ENSG00000174799	CEP135
4:145155687-145155812:-	Y	Y	1.92683	0.00134241	0.00738741	0.26385	ENSG00000164164	OTUD4
1:169107091-169107184:+	Y	N	0.987599	0.00134247	0.00738754	0.0298917	ENSG00000143153	ATP1B1
18:20970514-20979909:-	Y	Y	3.01504	0.00134253	0.00738772	0.724792	ENSG00000067900	ROCK1
17:54936710-54937108:+	Y	Y	-11.5536	0.0013427	0.00738848	-0.016165	ENSG00000141198	TOM1L1
1:246355336-246417295:-	Y	Y	-0.994156	0.00134299	0.00738987	-0.00542212	ENSG00000185420	SMYD3
3:49112049-49112283:-	Y	Y	1.42871	0.00134358	0.00739276	0.0917334	ENSG00000172046	USP19
11:4106046-4106147:+	Y	N	-2.35051	0.00134357	0.00739276	-0.0164618	ENSG00000167325	RRM1
19:10654938-10655023:+	Y	N	0.888465	0.00134385	0.00739405	0.0584928	ENSG00000129351	ILF3
1:229340634-229342098:-	Y	Y	1.44345	0.001344	0.00739456	0.118611	ENSG00000154429	CCSAP
3:10052498-10060293:+	Y	Y	0.984804	0.00134397	0.00739456	0.0127658	ENSG00000144554	FANCD2
1:186398313-186398419:+	Y	N	-3.77441	0.00134434	0.00739625	-0.0281526	ENSG00000157181	ODR4
4:88462357-88463531:+	Y	Y	1.94217	0.00134516	0.00740054	0.0656596	ENSG00000138646	HERC5
8:56964133-56964418:-	Y	N	3.36591	0.00134519	0.00740056	0.0238282	ENSG00000104331	BPNT2
7:43950693-43952649:+	Y	Y	-1.17844	0.00134617	0.00740579	-0.00568979	ENSG00000078967	UBE2D4
3:108047293-108049618:-	Y	Y	0.932593	0.00134626	0.00740607	0.0154691	ENSG00000196776	CD47
2:236014880-236036560:+	Y	Y	1.39023	0.00134646	0.00740693	0.0128628	ENSG00000157985	AGAP1
X:54543343-54544005:+	Y	Y	1.26379	0.00134648	0.00740693	0.0378054	ENSG00000130119	GNL3L
1:10399498-10399628:+	Y	N	1.05113	0.00134659	0.00740734	0.0244396	ENSG00000142657	PGD
3:113745742-113745794:-	Y	N	3.2921	0.00134682	0.00740827	0.0264039	ENSG00000121579	NAA50
4:912175-912461:-	Y	Y	1.39387	0.00134682	0.00740827	0.102425	ENSG00000178950	GAK
1:228401195-228402065:-	Y	Y	1.02736	0.00134702	0.00740917	0.0594535	ENSG00000154370	TRIM11
4:25380609-25383260:+	Y	Y	1.40833	0.00134771	0.00741279	0.0599401	ENSG00000053900	ANAPC4
17:7904235-7904441:+	Y	N	2.01638	0.00134782	0.00741314	0.131863	ENSG00000170004	CHD3
X:18579969-18581890:+	Y	Y	-2.46692	0.00134784	0.00741314	-0.0645349	ENSG00000008086	CDKL5
2:68173418-68174734:+	Y	Y	1.15974	0.001348	0.00741388	0.0212883	ENSG00000115946	PNO1
16:46672473-46674313:-	Y	Y	1.17837	0.00134819	0.00741472	0.009271	ENSG00000069329	VPS35
18:62101184-62102793:-	Y	Y	1.9161	0.00134825	0.00741485	0.0624412	ENSG00000197563	PIGN
2:43896237-43896337:-	Y	N	1.73211	0.00134831	0.00741502	0.0644218	ENSG00000138095	LRPPRC
14:73171051-73171923:+	Y	N	1.49125	0.00134852	0.00741601	0.0119954	ENSG00000080815	PSEN1
6:89696575-89698864:-	Y	Y	1.9496	0.0013486	0.00741626	0.0423561	ENSG00000112159	MDN1
16:4683270-4683842:+	Y	Y	1.58753	0.00134891	0.00741776	0.0579371	ENSG00000102858	MGRN1
12:51058049-51058067:+	Y	N	-2.38777	0.00134954	0.00742104	-0.203565	ENSG00000050426	LETMD1
22:37871285-37871290:+	Y	N	1.81412	0.00135015	0.00742424	0.0130769	ENSG00000100129	EIF3L
21:39347953-39347994:-	Y	N	-1.21097	0.00135116	0.00742945	-0.0468697	ENSG00000205581	HMGN1
22:39532094-39532394:-	Y	N	1.88335	0.00135116	0.00742945	0.0829512	ENSG00000187051	RPS19BP1
2:27641240-27641279:+	Y	N	-2.68023	0.00135129	0.00742997	-0.0673106	ENSG00000198522	GPN1
14:96532421-96532510:+	Y	Y	2.01188	0.00135141	0.00743045	0.141867	ENSG00000090060	PAPOLA
2:206138615-206141940:-	Y	Y	1.02222	0.00135184	0.00743261	0.00867344	ENSG00000023228	NDUFS1
1:160349123-160349485:+	Y	Y	1.11944	0.00135259	0.00743658	0.0357045	ENSG00000162736	NCSTN
9:92079434-92079566:-	Y	N	1.08677	0.00135275	0.00743725	0.145105	ENSG00000090054	SPTLC1
X:71243085-71243616:-	Y	Y	-1.97321	0.00135302	0.00743855	-0.0700548	ENSG00000147130	ZMYM3
6:42051781-42055530:+	Y	Y	1.14884	0.00135327	0.0074398	0.025306	ENSG00000137413	TAF8
21:44063169-44063537:+	Y	Y	-1.21948	0.00135346	0.00744061	-0.126231	ENSG00000160218	TRAPPC10
8:51870391-51898929:-	Y	Y	1.52918	0.00135392	0.00744281	0.0972501	ENSG00000168300	PCMTD1
14:101996901-101997034:+	Y	Y	1.73491	0.0013539	0.00744281	0.0648394	ENSG00000197102	DYNC1H1
3:100261072-100261545:+	Y	N	1.58229	0.00135402	0.007443	0.0704158	ENSG00000036054	TBC1D23
15:43441584-43446386:-	Y	Y	1.23176	0.001354	0.007443	0.0108574	ENSG00000067369	TP53BP1
10:65581612-65581673:+	Y	N	-2.65888	0.0013542	0.00744383	-0.281252	ENSG00000228065	LINC01515
12:56606313-56606395:-	Y	N	1.85226	0.00135424	0.00744387	0.226039	ENSG00000076108	BAZ2A
16:20846340-20849398:+	Y	Y	-1.80562	0.00135478	0.00744662	-0.0351803	ENSG00000005189	REXO5
16:28835278-28835316:+	Y	N	-1.83127	0.00135496	0.00744743	-0.0212651	ENSG00000168488	ATXN2L
3:9974489-9976956:-	Y	Y	1.11058	0.00135505	0.00744758	0.00582958	ENSG00000125037	EMC3
22:35961463-35961534:-	Y	N	3.39628	0.00135504	0.00744758	0.226258	ENSG00000100320	RBFOX2
5:43313225-43313355:-	Y	Y	1.92271	0.00135535	0.00744886	0.0871211	ENSG00000112972	HMGCS1
12:125092480-125092707:+	Y	N	1.84952	0.00135534	0.00744886	0.128506	ENSG00000081760	AACS
1:145784597-145788907:-	Y	Y	1.05808	0.00135556	0.00744982	0.0277753	ENSG00000265491	RNF115
5:160254301-160254335:-	Y	N	-2.79715	0.00135559	0.00744982	-0.260555	ENSG00000135083	CCNJL
7:74246662-74246714:-	Y	N	-1.04857	0.00135568	0.00745016	-0.0347221	ENSG00000049541	RFC2
X:153723400-153723507:-	Y	Y	1.97805	0.00135632	0.00745348	0.0122597	ENSG00000185825	BCAP31
8:128039647-128039883:+	Y	N	-4.36337	0.00135741	0.00745928	-0.693557	ENSG00000249859	PVT1
5:64977824-64998102:+	Y	Y	2.37453	0.0013575	0.00745957	0.131591	ENSG00000153015	CWC27
X:41184676-41184740:+	Y	N	2.11601	0.00135757	0.0074598	0.0858456	ENSG00000124486	USP9X
14:75109878-75110320:-	Y	Y	1.95308	0.0013578	0.00746086	0.044732	ENSG00000119638	NEK9
11:8097584-8097713:+	N	N	1.96124	0.00135787	0.00746108	0.276246	ENSG00000166402	TUB
17:49317984-49322384:-	Y	Y	-1.27705	0.00135792	0.00746116	-0.0311415	ENSG00000198740	ZNF652
11:247449-248197:+	Y	N	0.825704	0.00135812	0.00746208	0.015489	ENSG00000185627	PSMD13
11:68429701-68433601:+	Y	Y	-1.61901	0.0013588	0.00746564	-0.0107846	ENSG00000162337	LRP5
20:31541734-31544946:+	Y	Y	0.710307	0.00135894	0.00746623	0.0136572	ENSG00000101294	HM13
6:90518563-90519257:-	Y	Y	1.85671	0.00135904	0.00746648	0.0236769	ENSG00000135341	MAP3K7
17:60213663-60214619:-	Y	Y	2.19784	0.00135905	0.00746648	0.0590665	ENSG00000170832	USP32
1:149907834-149908041:-	Y	Y	1.38099	0.00135914	0.00746678	0.126311	ENSG00000159164	SV2A
14:67768549-67769593:-	Y	Y	2.32501	0.00135918	0.00746687	0.222202	ENSG00000072121	ZFYVE26
2:135616668-135616757:+	Y	N	1.31474	0.00135941	0.00746787	0.257192	ENSG00000048991	R3HDM1
3:123949465-123949492:-	Y	N	-2.06058	0.00135943	0.00746787	-0.194554	ENSG00000175455	CCDC14
16:3770570-3770703:-	Y	N	-2.2819	0.00135952	0.00746818	-0.192989	ENSG00000005339	CREBBP
1:203008811-203014888:+	Y	Y	0.977192	0.0013605	0.00747317	0.00640859	ENSG00000163444	TMEM183A
22:32475593-32475957:+	Y	N	1.04246	0.0013605	0.00747317	0.0150359	ENSG00000100225	FBXO7
1:147604912-147606783:+	Y	Y	1.25088	0.00136072	0.00747405	0.0327772	ENSG00000116128	BCL9
10:89415140-89417187:+	Y	Y	2.31182	0.00136079	0.00747405	0.0162733	ENSG00000152778	IFIT5
19:36059061-36059967:+	Y	Y	1.36167	0.00136075	0.00747405	0.0503314	ENSG00000075702	WDR62
19:3546169-3546254:-	Y	Y	1.98649	0.00136078	0.00747405	0.148703	ENSG00000161091	MFSD12
9:132935033-132935090:-	Y	N	-3.08342	0.00136084	0.00747413	-0.0480653	ENSG00000165699	TSC1
12:55701417-55702827:-	Y	Y	3.93125	0.00136097	0.00747469	0.101439	ENSG00000135424	ITGA7
7:127888013-127904354:+	Y	Y	1.1103	0.00136104	0.0074749	0.00418264	ENSG00000197157	SND1
16:71880066-71880422:-	Y	Y	-2.69705	0.00136127	0.00747599	-0.0920608	ENSG00000102984	ZNF821
16:48562445-48570181:-	Y	Y	1.43769	0.00136137	0.00747634	0.0380641	ENSG00000102921	N4BP1
6:97230269-97231425:-	Y	N	-1.4715	0.00136209	0.0074799	-0.0484873	ENSG00000146263	MMS22L
6:169663879-169664165:-	Y	Y	-2.14993	0.00136208	0.0074799	-0.161235	ENSG00000184465	WDR27
21:39397486-39397743:+	Y	N	-2.9243	0.00136212	0.0074799	-0.140957	ENSG00000182093	GET1
1:94902121-94902177:-	Y	N	-2.7574	0.00136236	0.00748105	-0.00543318	ENSG00000117519	CNN3
X:14873759-14874454:+	Y	N	2.2785	0.00136283	0.00748346	0.271069	ENSG00000130150	MOSPD2
20:28602320-28602608:-	Y	N	1.63104	0.00136312	0.00748488	0.271079	ENSG00000282826	FRG1CP
5:176384287-176384333:-	Y	N	1.50721	0.00136334	0.0074859	0.0675752	ENSG00000048162	NOP16
1:183897898-183900149:+	Y	Y	1.82258	0.00136345	0.00748634	0.179281	ENSG00000143344	RGL1
5:66153724-66153790:+	Y	N	2.69595	0.00136354	0.00748644	0.394469	ENSG00000153914	SREK1
11:75399670-75399698:+	Y	N	1.73523	0.00136353	0.00748644	0.00400794	ENSG00000149273	RPS3
2:148502510-148502964:+	Y	Y	2.40227	0.00136376	0.00748748	0.289428	ENSG00000204406	MBD5
6:83922438-83922470:+	Y	N	-3.32561	0.00136392	0.00748817	-0.0856655	ENSG00000065615	CYB5R4
15:72203189-72204559:-	Y	N	0.701695	0.00136425	0.00748982	0.00292511	ENSG00000067225	PKM
14:49769092-49771591:+	Y	Y	1.11422	0.0013645	0.00749099	0.0176147	ENSG00000165516	KLHDC2
17:28723300-28723428:+	Y	N	1.7598	0.00136453	0.00749099	0.00670563	ENSG00000198242	RPL23A
12:120534969-120535425:+	Y	Y	1.32517	0.00136465	0.00749147	0.0392915	ENSG00000022840	RNF10
6:154109019-154110354:+	Y	Y	-3.22904	0.0013649	0.00749263	NA	ENSG00000112038	OPRM1
14:51245359-51245454:+	Y	N	1.39173	0.00136498	0.00749289	0.141187	ENSG00000139921	TMX1
7:92325928-92326008:+	Y	N	2.00011	0.00136505	0.00749308	0.205574	ENSG00000001629	ANKIB1
9:101554106-101554693:+	Y	Y	1.90012	0.00136536	0.00749446	0.075367	ENSG00000155827	RNF20
14:90263945-90264040:+	Y	Y	1.45094	0.00136536	0.00749446	0.0593119	ENSG00000100764	PSMC1
9:7015930-7046861:+	Y	Y	1.74226	0.00136601	0.00749765	0.0459524	ENSG00000107077	KDM4C
10:118686169-118686597:-	Y	Y	1.22766	0.001366	0.00749765	0.0253363	ENSG00000151893	CACUL1
7:128759038-128759791:+	Y	Y	0.861501	0.00136611	0.00749803	0.016639	ENSG00000128595	CALU
12:8945237-8945417:-	Y	N	1.35679	0.00136634	0.00749908	0.0742636	ENSG00000003056	M6PR
1:236595674-236595771:-	Y	Y	1.27775	0.00136641	0.00749932	0.119039	ENSG00000119285	HEATR1
1:225410417-225410818:-	Y	N	1.0471	0.00136657	0.00750002	0.0693728	ENSG00000143815	LBR
7:100349888-100350158:+	Y	N	1.65185	0.00136672	0.00750063	0.290947	ENSG00000242294	STAG3L5P
19:47755348-47755473:+	Y	N	-2.96267	0.00136677	0.00750071	-0.0210483	ENSG00000105373	NOP53
3:184260228-184261116:-	Y	Y	1.34467	0.00136696	0.00750157	0.220289	ENSG00000163888	CAMK2N2
2:69916221-69916446:+	Y	N	2.41008	0.00136725	0.0075028	0.244003	ENSG00000059728	MXD1
6:4056527-4056688:+	Y	N	1.88558	0.00136723	0.0075028	0.278259	ENSG00000112739	PRPF4B
9:92080964-92102804:-	Y	Y	1.1509	0.00136761	0.00750464	0.0197547	ENSG00000090054	SPTLC1
1:202731064-202731827:-	Y	N	1.10004	0.001368	0.00750655	0.0205527	ENSG00000117139	KDM5B
17:81209023-81219879:-	Y	Y	-1.0628	0.00136815	0.00750724	-0.0141527	ENSG00000141577	CEP131
7:45110878-45111375:-	Y	Y	0.847962	0.0013685	0.00750893	0.0128945	ENSG00000136270	TBRG4
6:33301772-33302179:-	Y	Y	1.37146	0.00136894	0.00751117	0.0999499	ENSG00000231925	TAPBP
21:39348863-39348902:-	Y	Y	1.36956	0.00136931	0.00751302	0.105838	ENSG00000205581	HMGN1
9:37424976-37425921:+	Y	Y	0.820909	0.00136953	0.00751405	0.0507286	ENSG00000137106	GRHPR
6:50821785-50822133:+	Y	N	-0.792279	0.00136967	0.00751463	-0.111836	ENSG00000008196	TFAP2B
9:123071502-123073551:+	Y	Y	1.26446	0.00136975	0.00751491	0.146535	ENSG00000011454	RABGAP1
6:89656802-89658208:-	Y	N	2.4169	0.00136985	0.00751509	0.346432	ENSG00000112159	MDN1
15:74460779-74461036:-	Y	N	1.00706	0.00136985	0.00751509	0.0872403	ENSG00000138629	UBL7
9:113002074-113011140:-	Y	Y	-2.24807	0.00136994	0.00751542	-0.0214924	ENSG00000228623	ZNF883
1:155312980-155317940:+	Y	Y	1.05165	0.00137019	0.00751661	0.0289939	ENSG00000160752	FDPS
19:43934695-43934727:-	N	N	1.37521	0.00137023	0.00751661	0.212544	ENSG00000124459	ZNF45
2:74178282-74178314:-	Y	N	2.3733	0.00137034	0.0075169	0.149953	ENSG00000114978	MOB1A
8:123321176-123322937:-	Y	Y	1.36836	0.00137037	0.0075169	0.0434034	ENSG00000156802	ATAD2
11:90181702-90182915:+	Y	Y	-3.30799	0.00137038	0.0075169	-0.0882297	ENSG00000077616	NAALAD2
2:113746340-113750424:-	Y	Y	1.46817	0.00137066	0.00751828	0.0262762	ENSG00000115084	SLC35F5
8:22250228-22250395:+	Y	Y	1.09352	0.00137085	0.00751914	0.0414727	ENSG00000168495	POLR3D
6:36972507-36972651:-	Y	N	1.2166	0.00137089	0.00751917	0.0273859	ENSG00000137409	MTCH1
17:16568750-16568951:-	Y	N	2.74347	0.00137135	0.00752152	0.367343	ENSG00000141040	ZNF287
7:100813989-100814021:-	Y	N	-4.19723	0.00137144	0.0075218	-0.0690201	ENSG00000196411	EPHB4
12:56724920-56724961:-	Y	Y	1.63738	0.00137149	0.00752188	0.0407661	ENSG00000196531	NACA
22:36504431-36504514:-	Y	Y	2.25349	0.00137159	0.00752228	0.094045	ENSG00000100350	FOXRED2
4:73156167-73161191:-	Y	Y	1.43915	0.0013722	0.00752525	0.0239421	ENSG00000132466	ANKRD17
15:49128095-49128701:-	Y	Y	1.43497	0.00137219	0.00752525	0.025233	ENSG00000166200	COPS2
16:84763089-84764085:+	Y	Y	1.28188	0.00137274	0.00752802	0.0415794	ENSG00000103194	USP10
22:31701763-31703549:-	Y	Y	1.18679	0.00137299	0.00752921	0.0346602	ENSG00000183530	PRR14L
X:100826758-100828039:+	Y	Y	1.4313	0.00137313	0.00752983	0.0691884	ENSG00000101811	CSTF2
1:1626755-1626836:+	Y	Y	2.18381	0.00137387	0.00753362	0.255558	ENSG00000197530	MIB2
1:3683181-3690671:+	Y	Y	-1.94947	0.00137391	0.00753362	-0.0222866	ENSG00000078900	TP73
1:236540247-236540563:+	Y	N	1.34964	0.00137396	0.00753362	0.175738	ENSG00000116977	LGALS8
3:49698330-49698439:+	N	N	1.70512	0.00137393	0.00753362	0.293678	ENSG00000164068	RNF123
22:19177990-19178041:-	Y	N	-1.564	0.0013742	0.00753479	-0.0415722	ENSG00000100075	SLC25A1
2:124609921-124647757:+	Y	Y	2.09949	0.00137432	0.00753526	0.0842096	ENSG00000155052	CNTNAP5
11:93733301-93733304:-	Y	N	1.27821	0.00137443	0.00753564	0.203804	ENSG00000166012	TAF1D
3:114792178-114801100:-	Y	Y	-2.12238	0.00137448	0.00753577	-0.143252	ENSG00000181722	ZBTB20
X:153797624-153797724:+	Y	N	-0.962637	0.0013746	0.00753622	-0.0330891	ENSG00000180879	SSR4
3:25733985-25736003:-	Y	N	-1.9715	0.00137504	0.00753831	-0.129076	ENSG00000151092	NGLY1
11:113831990-113831993:-	Y	N	-2.44008	0.00137503	0.00753831	-0.247273	ENSG00000048028	USP28
2:42315962-42316050:+	Y	N	-2.39557	0.00137515	0.00753868	-0.0297249	ENSG00000143924	EML4
3:128487922-128488351:-	Y	Y	-1.56039	0.0013756	0.00754099	-0.0598443	ENSG00000179348	GATA2
15:42233213-42233306:-	Y	N	-2.48814	0.00137574	0.00754158	-0.0546036	ENSG00000103978	TMEM87A
8:67216590-67216607:-	Y	N	-2.54986	0.00137593	0.00754246	-0.131964	ENSG00000066777	ARFGEF1
10:125833947-125836103:+	Y	Y	1.21569	0.00137619	0.00754367	0.033324	ENSG00000107949	BCCIP
12:29345558-29349078:-	Y	Y	1.01569	0.00137632	0.00754419	0.0228987	ENSG00000087502	ERGIC2
17:10692000-10692763:-	Y	Y	1.16884	0.00137648	0.00754489	0.0763989	ENSG00000133028	SCO1
4:77165011-77165800:+	Y	Y	0.87389	0.0013767	0.0075459	0.110691	ENSG00000138764	CCNG2
14:59263661-59266161:+	Y	N	1.48651	0.00137696	0.00754718	0.0527499	ENSG00000100592	DAAM1
5:62308512-62311812:+	Y	Y	1.00965	0.00137706	0.00754756	0.0238043	ENSG00000068796	KIF2A
3:53319407-53319473:-	Y	N	-2.71408	0.00137712	0.00754766	-0.0616984	ENSG00000272886	DCP1A
1:94658251-94672896:-	Y	Y	-1.72727	0.00137727	0.0075483	-0.116207	ENSG00000224081	SLC44A3-AS1
4:140947737-140949300:-	Y	Y	-1.24956	0.00137739	0.0075488	-0.0160595	ENSG00000170153	RNF150
2:219181464-219181639:+	Y	Y	1.0752	0.00137762	0.00754942	0.0790432	ENSG00000144567	RETREG2
7:45664673-45677868:+	Y	Y	-1.18994	0.00137762	0.00754942	-0.00474506	ENSG00000164742	ADCY1
12:110379152-110381751:-	Y	Y	-1.10806	0.00137758	0.00754942	-0.0255421	ENSG00000196510	ANAPC7
15:89283136-89283250:+	Y	N	-2.22098	0.00137764	0.00754942	-0.0264834	ENSG00000140525	FANCI
9:37084199-37084292:+	Y	N	1.57438	0.00137812	0.00755188	0.1356	ENSG00000281649	EBLN3P
19:50402374-50402453:+	Y	Y	1.79693	0.00137821	0.00755218	0.205699	ENSG00000062822	POLD1
16:18789120-18789137:-	Y	N	1.76711	0.00137835	0.00755279	0.0141747	ENSG00000134419	RPS15A
19:53242441-53243332:-	Y	N	-1.78456	0.00137861	0.00755401	-0.221318	ENSG00000197928	ZNF677
10:95611443-95613741:-	Y	Y	-1.15421	0.00137867	0.00755419	-0.0073676	ENSG00000059573	ALDH18A1
10:101792947-101793685:-	Y	Y	1.10261	0.00137881	0.00755475	0.145829	ENSG00000198408	OGA
17:57524309-57524378:+	Y	N	2.51399	0.00137888	0.00755494	0.0502312	ENSG00000153944	MSI2
17:7931506-7931573:-	Y	N	-1.59378	0.00137919	0.0075565	-0.0128281	ENSG00000170043	TRAPPC1
2:58165223-58165651:-	Y	N	-1.72505	0.00137937	0.00755711	-0.0357181	ENSG00000115392	FANCL
14:35054992-35077149:+	Y	Y	1.1977	0.00137934	0.00755711	0.00991687	ENSG00000151327	FAM177A1
12:70672720-70672976:-	Y	N	4.37242	0.00138003	0.00756053	0.181964	ENSG00000153233	PTPRR
6:57154161-57154544:+	Y	N	2.27194	0.00138147	0.00756821	0.227079	ENSG00000112200	ZNF451
12:121899854-121899889:+	Y	N	1.96194	0.00138154	0.00756842	0.146277	ENSG00000110801	PSMD9
15:42513336-42513398:+	Y	N	1.82952	0.00138164	0.00756878	0.323359	ENSG00000092531	SNAP23
9:113408984-113409609:-	Y	Y	1.38255	0.00138177	0.00756932	0.0121676	ENSG00000148229	POLE3
2:97801962-97802427:-	Y	Y	1.78053	0.00138188	0.00756976	0.0648558	ENSG00000075568	TMEM131
9:129495706-129496088:+	Y	N	1.58489	0.00138211	0.00757084	0.170473	ENSG00000204054	LINC00963
15:41519596-41520390:-	Y	N	-1.66091	0.00138219	0.00757106	-0.0457831	ENSG00000103932	RPAP1
19:5690932-5691318:+	Y	N	0.878577	0.00138235	0.00757178	0.00422572	ENSG00000130255	RPL36
9:4834141-4834265:+	Y	N	-2.8774	0.00138243	0.007572	-0.0498836	ENSG00000120158	RCL1
9:136416846-136416904:+	Y	N	1.01962	0.00138246	0.007572	0.154473	ENSG00000165688	PMPCA
9:34990266-34990347:+	Y	N	2.17647	0.00138269	0.00757293	0.343081	ENSG00000137094	DNAJB5
19:579630-579656:+	Y	N	-2.09408	0.00138269	0.00757293	-0.00485809	ENSG00000172270	BSG
4:101158320-101171083:-	Y	Y	0.895891	0.00138278	0.00757323	0.00729579	ENSG00000138814	PPP3CA
17:28043332-28047916:+	Y	Y	-1.26494	0.00138283	0.0075733	-0.0556458	ENSG00000087095	NLK
1:33022134-33024119:-	Y	Y	1.14321	0.00138303	0.0075742	0.00442624	ENSG00000004455	AK2
11:381159-381668:+	Y	Y	1.41358	0.00138339	0.00757602	0.05189	ENSG00000182272	B4GALNT4
16:70468975-70469151:+	N	N	-3.09485	0.00138382	0.00757818	-0.404099	ENSG00000157353	FCSK
1:45609300-45610553:+	Y	N	1.30162	0.00138405	0.00757924	0.189076	ENSG00000132780	NASP
2:165115576-165119749:-	Y	Y	-2.12225	0.00138443	0.00758114	-0.0413519	ENSG00000153253	SCN3A
11:47137513-47137560:+	Y	N	2.08192	0.00138449	0.00758132	0.198106	ENSG00000149179	CSTPP1
2:70045254-70045257:-	Y	N	3.49993	0.00138492	0.00758331	0.499405	ENSG00000179818	PCBP1-AS1
2:70045258-70045258:-	Y	N	3.49993	0.00138492	0.00758331	0.499405	ENSG00000179818	PCBP1-AS1
1:161176096-161176156:-	Y	N	1.44752	0.00138503	0.00758374	0.102937	ENSG00000158850	B4GALT3
15:40386849-40387158:+	Y	Y	0.9326	0.0013851	0.00758391	0.0854719	ENSG00000128944	KNSTRN
1:156291551-156292686:-	Y	Y	-1.45631	0.00138515	0.00758398	-0.21887	ENSG00000198715	GLMP
2:84971468-84971963:+	Y	Y	1.23847	0.00138546	0.00758549	0.049673	ENSG00000176407	KCMF1
1:946147-946172:-	N	N	1.58414	0.00138553	0.00758557	0.0471796	ENSG00000188976	NOC2L
5:75511915-75512064:+	Y	Y	2.26529	0.00138556	0.00758557	0.302129	ENSG00000122008	POLK
8:38106140-38106377:+	Y	Y	1.23452	0.00138557	0.00758557	0.123759	ENSG00000129691	ASH2L
2:10442175-10443229:-	Y	Y	1.26406	0.00138628	0.00758928	0.0275767	ENSG00000115758	ODC1
7:64603630-64603807:+	Y	Y	-1.50588	0.00138639	0.00758967	-0.208488	ENSG00000286456	NA
17:81086581-81086933:+	Y	Y	2.67029	0.00138654	0.00759031	0.0964052	ENSG00000175866	BAIAP2
11:67283707-67283773:+	Y	N	-2.35298	0.00138666	0.00759082	-0.0439676	ENSG00000173020	GRK2
2:97146517-97149294:+	Y	Y	-2.44088	0.00138689	0.00759186	-0.0889069	ENSG00000135976	ANKRD36
12:121902048-121903005:+	Y	N	1.24135	0.001387	0.00759231	0.0326491	ENSG00000110801	PSMD9
10:24239195-24239337:+	Y	N	-12.0851	0.00138714	0.00759289	-0.36216	ENSG00000120549	KIAA1217
3:48016421-48088772:-	Y	Y	0.860944	0.00138718	0.00759294	0.0050523	ENSG00000047849	MAP4
3:64649942-64650901:-	Y	N	1.61877	0.00138742	0.00759384	0.202376	ENSG00000163638	ADAMTS9
4:147618080-147623833:+	Y	Y	1.04394	0.00138745	0.00759384	0.012191	ENSG00000164168	TMEM184C
17:16350030-16353026:-	Y	Y	-1.21612	0.00138744	0.00759384	-0.00651707	ENSG00000166582	CENPV
22:31160304-31176261:+	Y	Y	0.85476	0.00138772	0.00759515	0.020251	ENSG00000138942	RNF185
19:16659158-16659255:-	Y	N	1.13823	0.00138784	0.00759563	0.0755412	ENSG00000214046	SMIM7
1:6469677-6470235:-	Y	Y	-1.98966	0.00138795	0.00759605	-0.0649669	ENSG00000171680	PLEKHG5
14:30622400-30622462:+	Y	N	1.28346	0.00138813	0.00759682	0.185471	ENSG00000092108	SCFD1
17:66703327-66703864:+	Y	N	1.82631	0.0013883	0.00759759	0.0531834	ENSG00000154229	PRKCA
19:43750748-43754375:-	Y	Y	1.19716	0.00138859	0.007599	0.0273855	ENSG00000105771	SMG9
15:72251352-72253436:-	Y	Y	-1.31563	0.00138884	0.00759997	-0.0104468	ENSG00000137817	PARP6
X:115643509-115645020:+	Y	Y	2.37425	0.00138881	0.00759997	0.0328296	ENSG00000102024	PLS3
8:28107945-28107964:+	Y	N	-1.78895	0.00138888	0.00760005	-0.124599	ENSG00000134014	ELP3
17:5405244-5408732:-	Y	Y	1.07454	0.00138923	0.00760175	0.0140331	ENSG00000108559	NUP88
18:10533536-10533553:+	Y	N	-1.51247	0.00138931	0.007602	-0.252832	ENSG00000134265	NAPG
1:150266349-150266532:-	Y	N	0.572736	0.0013894	0.0076023	0.0630779	ENSG00000117362	APH1A
1:66741437-66743072:+	Y	Y	-3.19143	0.00138969	0.00760373	-0.0625473	ENSG00000118473	SGIP1
6:169647871-169649197:-	Y	Y	-2.17457	0.00139041	0.00760748	-0.10987	ENSG00000184465	WDR27
9:37187055-37284162:+	Y	Y	1.45461	0.00139063	0.00760848	0.0460961	ENSG00000147905	ZCCHC7
3:64568536-64594257:-	Y	Y	-0.977441	0.00139105	0.00761062	-0.012659	ENSG00000163638	ADAMTS9
1:38991601-38998170:+	Y	Y	1.18671	0.00139143	0.00761253	0.0400316	ENSG00000174574	AKIRIN1
15:72715403-72716777:+	Y	Y	-3.16911	0.0013924	0.00761764	-0.0197102	ENSG00000140463	BBS4
5:40831323-40831394:-	Y	N	-1.29007	0.00139245	0.00761775	-0.224666	ENSG00000145592	RPL37
17:58207374-58207560:-	Y	N	-3.6635	0.0013925	0.0076178	-0.383647	ENSG00000011143	MKS1
11:61789716-61789784:-	Y	N	0.99014	0.00139296	0.00762016	0.0842061	ENSG00000134825	TMEM258
2:191400836-191401539:+	Y	Y	-0.903471	0.00139313	0.00762091	-0.013372	ENSG00000128641	MYO1B
8:33394256-33451727:-	Y	Y	-1.54736	0.00139329	0.0076215	-0.0357236	ENSG00000172728	FUT10
12:15567702-15569099:+	Y	N	3.54732	0.00139331	0.0076215	0.528775	ENSG00000151490	PTPRO
11:47259101-47259179:+	Y	N	4.84657	0.00139384	0.0076241	0.55899	ENSG00000025434	NR1H3
14:102042289-102042383:+	Y	N	1.04105	0.00139385	0.0076241	0.113454	ENSG00000197102	DYNC1H1
16:18889583-18889585:-	Y	N	-2.10395	0.00139417	0.00762566	-0.0991978	ENSG00000157106	SMG1
5:138439241-138439681:+	Y	Y	-1.61378	0.00139428	0.00762609	-0.0524085	ENSG00000132563	REEP2
16:11847807-11849257:-	Y	Y	1.11068	0.00139437	0.00762639	0.0075343	ENSG00000171490	RSL1D1
7:32488653-32489233:-	Y	Y	0.844352	0.00139473	0.00762805	0.043879	ENSG00000106355	LSM5
10:92474962-92475883:-	Y	Y	2.05627	0.00139474	0.00762805	0.27086	ENSG00000119912	IDE
4:48506613-48510058:-	Y	Y	1.14721	0.00139495	0.00762904	0.058441	ENSG00000075539	FRYL
9:123401913-123403401:-	Y	Y	-1.95765	0.00139502	0.00762904	-0.0175719	ENSG00000119522	DENND1A
10:118695231-118701305:-	Y	Y	0.882555	0.001395	0.00762904	0.0110512	ENSG00000151893	CACUL1
15:101636359-101636479:-	Y	Y	2.34259	0.00139527	0.00763022	0.289842	ENSG00000184277	TM2D3
5:134708889-134715023:+	Y	Y	1.50943	0.00139552	0.00763142	0.0231999	ENSG00000113615	SEC24A
7:44760594-44761421:+	Y	Y	-1.19618	0.00139593	0.00763343	-0.029672	ENSG00000122515	ZMIZ2
7:82005840-82007661:-	Y	Y	0.989038	0.001396	0.00763366	0.0340545	ENSG00000153956	CACNA2D1
2:242095028-242114638:+	Y	Y	1.57571	0.00139612	0.00763413	0.0859967	ENSG00000220804	LINC01881
22:50459393-50459410:-	Y	N	1.70164	0.00139627	0.00763474	0.193417	ENSG00000100241	SBF1
17:82060141-82060157:-	Y	N	1.16914	0.00139642	0.0076354	0.201405	ENSG00000169718	DUS1L
X:78133449-78136914:-	Y	Y	-1.43961	0.00139674	0.00763696	-0.0110626	ENSG00000187325	TAF9B
1:155346470-155347655:-	Y	Y	1.26093	0.00139685	0.00763739	0.0537468	ENSG00000116539	ASH1L
17:997381-998778:+	Y	Y	1.70673	0.00139694	0.00763771	0.0244351	ENSG00000177370	TIMM22
8:43094479-43096041:+	Y	Y	1.32024	0.0013976	0.00764112	0.0146098	ENSG00000185900	POMK
X:53992840-53993009:-	Y	N	2.40439	0.0013985	0.00764587	0.0776201	ENSG00000172943	PHF8
9:129834767-129835138:-	Y	Y	2.38382	0.00139882	0.00764743	0.168719	ENSG00000136819	C9orf78
8:28862040-28862212:-	Y	N	1.74314	0.00139954	0.00765119	0.092055	ENSG00000104299	INTS9
15:72032589-72045723:-	Y	Y	1.42757	0.00139959	0.00765128	0.0370131	ENSG00000066933	MYO9A
12:6750306-6750318:-	Y	N	0.956624	0.00139997	0.00765313	0.0629217	ENSG00000089693	MLF2
10:125830652-125831419:+	Y	Y	1.21138	0.00140026	0.00765457	0.0550069	ENSG00000107949	BCCIP
19:13983069-13983186:-	Y	N	2.1296	0.00140048	0.00765558	0.187844	ENSG00000132005	RFX1
4:1841798-1843005:-	Y	Y	0.988173	0.00140065	0.00765633	0.0102647	ENSG00000168924	LETM1
21:45535984-45536528:-	Y	N	-1.55073	0.00140085	0.00765721	-0.0320808	ENSG00000173638	SLC19A1
8:22441459-22474953:+	Y	Y	-1.34412	0.00140106	0.00765817	-0.0121588	ENSG00000120910	PPP3CC
4:75757574-75760593:+	Y	Y	1.03404	0.00140139	0.00765983	0.00646047	ENSG00000138768	USO1
11:66804195-66813855:+	Y	Y	-1.30139	0.00140166	0.00766108	-0.048869	ENSG00000173715	C11orf80
13:30227547-30230467:-	Y	Y	-1.64219	0.00140176	0.00766127	-0.0145854	ENSG00000102781	KATNAL1
16:8868049-8868160:-	Y	N	1.07214	0.00140175	0.00766127	0.0314616	ENSG00000153048	CARHSP1
10:103139406-103139479:-	Y	N	-1.8025	0.00140211	0.00766298	-0.136185	ENSG00000076685	NT5C2
5:177490907-177491009:-	Y	Y	1.71867	0.00140261	0.00766556	0.0933047	ENSG00000196923	PDLIM7
6:158282379-158310363:+	Y	Y	0.730817	0.00140273	0.00766603	0.00691132	ENSG00000130338	TULP4
8:33451728-33453073:-	Y	N	-1.55212	0.00140277	0.00766604	-0.155635	ENSG00000172728	FUT10
8:116648927-116655855:-	Y	Y	0.784737	0.0014029	0.00766658	0.00275805	ENSG00000147677	EIF3H
22:19138303-19138317:-	Y	N	-11.8981	0.00140315	0.00766776	-0.0907628	ENSG00000100056	ESS2
3:111112372-111118655:+	Y	Y	-1.44434	0.00140345	0.00766921	-0.00749914	ENSG00000177707	NECTIN3
6:31754041-31756591:+	Y	Y	-1.40131	0.00140365	0.00766992	-0.223285	ENSG00000204410	MSH5
14:77570509-77571010:-	Y	N	1.4701	0.00140362	0.00766992	0.0321517	ENSG00000100596	SPTLC2
3:49368428-49368542:-	Y	N	-1.4882	0.00140372	0.00767014	-0.00823124	ENSG00000067560	RHOA
20:35254755-35263790:+	Y	Y	1.10651	0.00140388	0.00767083	0.0128775	ENSG00000125966	MMP24
12:108802322-108802368:-	Y	N	-2.08381	0.00140414	0.00767206	-0.160982	ENSG00000084112	SSH1
1:35284707-35295926:+	Y	Y	1.18267	0.00140424	0.00767243	0.0186788	ENSG00000146463	ZMYM4
15:73712155-73712933:+	Y	Y	1.00335	0.0014043	0.00767256	0.0186443	ENSG00000103855	CD276
3:98521653-98521696:-	Y	N	0.799166	0.00140524	0.00767703	0.071285	ENSG00000080822	CLDND1
6:31644525-31644602:-	Y	N	-1.62819	0.00140517	0.00767703	-0.0130696	ENSG00000204463	BAG6
11:26542069-26547415:+	Y	Y	2.0081	0.00140525	0.00767703	0.11113	ENSG00000134343	ANO3
12:104311413-104313244:+	Y	Y	1.52873	0.00140521	0.00767703	0.013609	ENSG00000198431	TXNRD1
17:47569495-47577044:+	Y	Y	1.06856	0.00140557	0.00767859	0.00890141	ENSG00000141279	NPEPPS
2:101007268-101017858:+	Y	Y	1.42659	0.00140575	0.00767937	0.157692	ENSG00000071082	RPL31
7:64560946-64561273:-	Y	N	-1.52336	0.00140629	0.00768216	-0.213098	ENSG00000173041	ZNF680
2:25147889-25149693:+	Y	Y	1.78971	0.00140675	0.00768427	0.0236664	ENSG00000084710	EFR3B
3:44831019-44838274:+	Y	Y	1.13911	0.00140676	0.00768427	0.0233474	ENSG00000163808	KIF15
6:160040725-160043147:+	Y	Y	1.22508	0.00140678	0.00768427	0.0134053	ENSG00000197081	IGF2R
3:113011056-113011092:-	Y	N	-2.3596	0.00140694	0.00768497	-0.159181	ENSG00000163608	NEPRO
11:78107717-78107764:-	Y	N	2.90721	0.00140715	0.0076859	0.141954	ENSG00000159063	ALG8
7:45102492-45102571:-	Y	N	0.800467	0.00140731	0.00768624	0.105726	ENSG00000136270	TBRG4
11:32100532-32100546:+	Y	N	2.37723	0.00140731	0.00768624	0.143326	ENSG00000049449	RCN1
19:11436197-11436288:+	Y	N	2.18265	0.00140726	0.00768624	0.00979223	ENSG00000130175	PRKCSH
16:16048304-16052723:+	Y	Y	-1.83151	0.00140757	0.00768748	-0.0164405	ENSG00000103222	ABCC1
8:9710047-9710141:+	Y	Y	2.74376	0.00140771	0.00768805	0.130325	ENSG00000173273	TNKS
17:82445558-82445863:-	Y	N	-2.16699	0.00140787	0.00768875	-0.0972478	ENSG00000178927	CYBC1
X:154031370-154031395:-	Y	N	-2.42674	0.00140794	0.00768892	-0.100443	ENSG00000169057	MECP2
2:88583543-88585840:-	Y	Y	1.92846	0.00140816	0.00768998	0.104531	ENSG00000172071	EIF2AK3
12:10609277-10609383:-	Y	N	1.59038	0.00140834	0.00769075	0.0854419	ENSG00000111196	MAGOHB
1:51297218-51297790:-	Y	N	-2.98177	0.00140866	0.00769232	-0.11914	ENSG00000085831	TTC39A
14:57229882-57231505:-	Y	Y	1.71424	0.00140934	0.00769586	0.0194341	ENSG00000070367	EXOC5
20:41166395-41166475:+	Y	Y	1.32418	0.00140957	0.00769692	0.0973385	ENSG00000124181	PLCG1
3:51466803-51466805:-	Y	N	-1.60056	0.00140966	0.0076972	-0.119868	ENSG00000145041	DCAF1
9:83971357-83971671:-	Y	Y	0.809174	0.00140976	0.0076972	0.0148513	ENSG00000165119	HNRNPK
17:50370100-50370234:-	Y	Y	1.4323	0.00140971	0.0076972	0.0608184	ENSG00000108826	MRPL27
X:64965453-64965813:-	Y	N	-2.21649	0.00140975	0.0076972	-0.133259	ENSG00000126970	ZC4H2
18:70065843-70065922:-	Y	N	-2.52086	0.00140983	0.00769739	-0.133537	ENSG00000176225	RTTN
2:202297907-202299857:+	Y	Y	1.43526	0.00140999	0.00769794	0.191879	ENSG00000055044	NOP58
17:58507985-58508160:-	Y	N	1.50991	0.00140998	0.00769794	0.130173	ENSG00000108389	MTMR4
13:59980860-59983768:-	Y	Y	1.55384	0.00141015	0.00769862	0.0438798	ENSG00000139734	DIAPH3
15:101293173-101293292:-	Y	Y	1.6203	0.0014102	0.0076987	0.204233	ENSG00000131876	SNRPA1
10:96022715-96027206:-	Y	Y	4.86903	0.00141028	0.00769897	0.532145	ENSG00000226688	ENTPD1-AS1
3:25645471-25664228:-	Y	Y	1.21797	0.00141038	0.00769932	0.013995	ENSG00000077097	TOP2B
8:94535008-94537102:-	Y	Y	1.46844	0.00141049	0.00769971	0.0443455	ENSG00000164944	VIRMA
12:56257515-56257518:-	Y	N	1.5485	0.001411	0.00770215	0.248002	ENSG00000139645	ANKRD52
17:63824738-63824824:-	Y	Y	1.47536	0.00141097	0.00770215	0.0619222	ENSG00000108592	FTSJ3
18:26286500-26292230:+	Y	Y	2.61113	0.00141107	0.00770233	0.0336951	ENSG00000141384	TAF4B
2:165912625-165913573:-	Y	Y	1.56165	0.00141125	0.00770312	0.14052	ENSG00000123607	TTC21B
11:43892130-43897194:+	Y	Y	-1.22625	0.00141128	0.00770313	-0.0211627	ENSG00000166199	ALKBH3
5:69369165-69369191:-	Y	N	1.10593	0.00141242	0.00770916	0.102603	ENSG00000273841	TAF9
11:68412959-68413195:+	Y	N	2.38945	0.00141248	0.00770927	0.278408	ENSG00000162337	LRP5
15:52144462-52147166:-	Y	Y	1.82952	0.00141261	0.00770963	0.017407	ENSG00000069966	GNB5
X:154412866-154412919:+	Y	N	-2.44324	0.00141258	0.00770963	-0.253327	ENSG00000102125	TAFAZZIN
5:10254674-10254765:+	Y	N	-1.23474	0.00141265	0.00770966	-0.00921958	ENSG00000150753	CCT5
X:85051389-85051508:+	Y	N	-2.3251	0.00141315	0.00771221	-0.101996	ENSG00000155008	APOOL
11:62634376-62634570:-	Y	Y	0.972812	0.00141321	0.00771236	0.0643448	ENSG00000089597	GANAB
16:71750333-71750480:-	Y	N	2.91636	0.00141329	0.00771257	0.0882314	ENSG00000166747	AP1G1
8:47780101-47782161:-	Y	N	1.35182	0.0014134	0.007713	0.0150963	ENSG00000253729	PRKDC
1:45616704-45617236:+	Y	Y	1.38152	0.00141362	0.00771368	0.0260704	ENSG00000132780	NASP
3:44933985-44945167:-	Y	Y	0.990308	0.00141362	0.00771368	0.0179292	ENSG00000163812	ZDHHC3
11:65580964-65581057:+	Y	Y	3.8516	0.00141362	0.00771368	0.29507	ENSG00000173442	EHBP1L1
8:30558181-30558886:+	Y	N	-3.28142	0.00141377	0.00771427	-0.415732	ENSG00000157110	RBPMS
12:100337507-100338527:+	Y	Y	1.21286	0.00141415	0.00771618	0.0249247	ENSG00000136021	SCYL2
3:66337385-66345286:+	Y	Y	1.55199	0.0014148	0.00771951	0.0185584	ENSG00000144741	SLC25A26
9:79649725-79649819:+	Y	Y	2.15486	0.00141486	0.00771959	0.084264	ENSG00000106829	TLE4
22:40951477-40953554:+	Y	Y	1.21108	0.00141488	0.00771959	0.0234355	ENSG00000100387	RBX1
5:74740138-74741528:-	Y	Y	1.51161	0.00141501	0.00772011	0.0591988	ENSG00000164347	GFM2
11:46665520-46667772:+	Y	Y	1.02989	0.0014153	0.00772155	0.0137809	ENSG00000175224	ATG13
X:23785260-23785327:+	Y	N	3.15375	0.00141543	0.00772203	0.371627	ENSG00000130066	SAT1
21:16595794-16596314:+	Y	Y	-2.78258	0.00141566	0.00772312	-0.147534	ENSG00000215386	MIR99AHG
19:19866000-19878480:+	Y	Y	1.92919	0.00141571	0.00772321	0.271397	ENSG00000256771	ZNF253
14:103679799-103684776:+	Y	Y	0.765279	0.00141588	0.00772396	0.0463996	ENSG00000126214	KLC1
4:88275309-88277142:-	Y	N	1.62512	0.00141593	0.00772401	0.129648	ENSG00000163644	PPM1K
18:6964138-6964661:-	Y	Y	3.35048	0.00141608	0.00772467	0.153075	ENSG00000101680	LAMA1
8:100259247-100259853:-	Y	Y	1.26704	0.00141657	0.00772716	0.0890042	ENSG00000034677	RNF19A
1:154964186-154964368:-	Y	N	0.979024	0.00141681	0.0077279	0.0469831	ENSG00000160691	SHC1
2:127060641-127062114:-	Y	Y	-1.7534	0.00141678	0.0077279	-0.010852	ENSG00000136717	BIN1
9:131232375-131233008:+	Y	N	1.43725	0.00141679	0.0077279	0.0539334	ENSG00000126883	NUP214
6:99482884-99488199:-	Y	Y	2.07106	0.0014169	0.00772818	0.0489958	ENSG00000123552	USP45
11:74049742-74054023:-	Y	N	-1.07169	0.00141713	0.00772911	-0.0135649	ENSG00000168014	C2CD3
19:12892284-12892316:+	Y	Y	2.84826	0.00141711	0.00772911	0.348908	ENSG00000105607	GCDH
X:134493591-134498389:+	Y	Y	1.07554	0.0014173	0.00772986	0.00568492	ENSG00000165704	HPRT1
1:25318272-25335367:-	Y	Y	2.34502	0.00141798	0.00773337	0.370486	ENSG00000117616	RSRP1
3:143023975-143024018:+	Y	N	-2.24312	0.00141802	0.00773341	-0.0374492	ENSG00000163714	U2SURP
15:85741496-85743491:+	Y	Y	-1.5056	0.00141829	0.00773468	-0.0201947	ENSG00000170776	AKAP13
18:12975883-12976287:+	Y	Y	2.17843	0.00141842	0.00773518	0.055772	ENSG00000085415	SEH1L
3:121540199-121541348:-	Y	Y	-1.31538	0.00141852	0.00773553	-0.0770784	ENSG00000051341	POLQ
4:56404119-56406494:-	Y	Y	0.915288	0.00141867	0.00773617	0.0207418	ENSG00000128059	PPAT
10:114145762-114151091:-	Y	Y	2.91154	0.00141878	0.00773659	0.30053	ENSG00000165813	CCDC186
11:93683743-93683963:+	N	N	2.18956	0.00141935	0.00773953	0.316826	ENSG00000166004	CEP295
1:109229573-109230877:+	Y	Y	0.933877	0.00141955	0.00774045	0.0101378	ENSG00000031698	SARS1
15:76228173-76228249:-	Y	N	-11.9788	0.00141976	0.0077414	-0.0389621	ENSG00000140374	ETFA
14:74667465-74667483:-	Y	N	-1.64859	0.00142016	0.00774336	-0.0840054	ENSG00000119682	AREL1
12:123391431-123395046:+	Y	Y	1.2773	0.00142021	0.00774349	0.075622	ENSG00000183955	KMT5A
18:24150632-24152643:+	Y	Y	-3.0802	0.00142026	0.00774356	NA	ENSG00000154040	CABYR
6:109370456-109370467:-	Y	N	-0.8588	0.00142046	0.00774445	-0.100004	ENSG00000135535	CD164
12:121893817-121894738:+	Y	N	1.25925	0.00142079	0.00774609	0.0251693	ENSG00000110801	PSMD9
17:36986732-36988518:+	Y	Y	1.17871	0.00142101	0.00774711	0.0137153	ENSG00000275700	AATF
10:820846-820847:-	Y	N	1.58029	0.00142114	0.00774759	0.147307	ENSG00000107929	LARP4B
1:27773426-27789561:+	Y	Y	1.20548	0.00142127	0.00774795	0.0493072	ENSG00000117758	STX12
4:139730668-139889356:-	Y	Y	1.03534	0.00142126	0.00774795	0.035307	ENSG00000196782	MAML3
12:62587852-62588073:+	Y	N	2.06781	0.00142143	0.00774864	0.188748	ENSG00000061987	MON2
20:46387432-46387437:-	Y	N	-2.36479	0.0014216	0.00774939	-0.301924	ENSG00000062598	ELMO2
5:79669029-79679578:+	Y	Y	1.01515	0.00142201	0.00775089	0.0309675	ENSG00000164329	TENT2
14:21369356-21369435:-	Y	Y	1.53324	0.00142201	0.00775089	0.120558	ENSG00000092201	SUPT16H
16:15621912-15622933:-	Y	Y	1.24155	0.00142201	0.00775089	0.0339788	ENSG00000166783	MARF1
21:28958540-28959396:-	Y	Y	1.71474	0.001422	0.00775089	0.03964	ENSG00000198862	LTN1
16:67036756-67046151:+	Y	Y	1.34709	0.00142223	0.00775189	0.0401784	ENSG00000067955	CBFB
X:108088851-108091406:-	Y	Y	1.67395	0.00142235	0.00775233	0.0187488	ENSG00000101843	PSMD10
10:1093497-1096169:+	Y	Y	1.12946	0.00142271	0.00775415	0.0697223	ENSG00000047056	WDR37
6:31968636-31968685:+	Y	N	1.35186	0.00142309	0.00775603	0.175231	ENSG00000204351	SKIV2L
15:48492587-48494203:-	Y	Y	13.3879	0.00142318	0.00775633	0.974977	ENSG00000166147	FBN1
2:73778377-73779470:-	Y	Y	1.46373	0.00142332	0.00775687	0.0313882	ENSG00000144048	DUSP11
4:184773155-184773662:-	Y	Y	1.85449	0.00142344	0.00775734	0.124478	ENSG00000151726	ACSL1
7:18647999-18648465:+	Y	Y	-1.85635	0.00142412	0.00776087	-0.032527	ENSG00000048052	HDAC9
5:176599878-176609998:-	Y	Y	0.573392	0.00142458	0.00776281	0.00912614	ENSG00000169258	GPRIN1
16:19652091-19652354:+	Y	Y	-2.4087	0.00142454	0.00776281	-0.0579514	ENSG00000103544	VPS35L
19:46989676-46997496:+	Y	Y	0.983917	0.00142458	0.00776281	0.0104667	ENSG00000160007	ARHGAP35
3:186792948-186794657:-	Y	Y	1.08092	0.0014248	0.00776383	0.00822402	ENSG00000163918	RFC4
11:67507690-67507859:-	Y	N	1.06919	0.00142483	0.00776383	0.14908	ENSG00000167797	CDK2AP2
3:172187299-172226870:+	Y	Y	1.17217	0.0014249	0.00776384	0.0131478	ENSG00000075420	FNDC3B
12:64468876-64469289:+	Y	N	1.64634	0.00142488	0.00776384	0.0920166	ENSG00000183735	TBK1
1:43957195-43957315:+	Y	N	-2.20208	0.00142519	0.0077652	-0.0943706	ENSG00000117408	IPO13
2:108769338-108771700:+	Y	N	1.53938	0.00142531	0.00776533	0.0876681	ENSG00000153201	RANBP2
11:65720487-65720526:-	Y	N	1.43858	0.00142529	0.00776533	0.255429	ENSG00000172922	RNASEH2C
11:107334962-107336557:-	Y	Y	2.12619	0.00142527	0.00776533	0.0892993	ENSG00000152404	CWF19L2
2:2284504-2301859:-	Y	Y	-1.76531	0.0014254	0.00776564	-0.0254722	ENSG00000186487	MYT1L
4:2931937-2932044:-	Y	N	1.19088	0.00142552	0.00776606	0.195761	ENSG00000109736	MFSD10
2:29209879-29213983:-	Y	Y	1.28241	0.00142568	0.00776678	0.0219926	ENSG00000171094	ALK
17:44145254-44147770:+	Y	Y	1.73501	0.00142573	0.00776688	0.130476	ENSG00000125319	HROB
14:60982196-60982243:+	Y	N	2.82431	0.00142606	0.00776849	0.414286	ENSG00000139974	SLC38A6
2:9495692-9496250:-	Y	Y	1.95252	0.00142613	0.00776866	0.0392444	ENSG00000151694	ADAM17
17:48029426-48031645:-	Y	Y	3.01795	0.00142626	0.00776916	0.157136	ENSG00000005243	COPZ2
17:4090831-4095830:-	Y	Y	1.46869	0.0014264	0.00776955	0.0528176	ENSG00000074755	ZZEF1
X:53559061-53559353:-	Y	Y	1.37527	0.00142638	0.00776955	0.030402	ENSG00000086758	HUWE1
11:119015759-119015840:-	Y	Y	0.645184	0.00142655	0.00777003	0.0195095	ENSG00000118181	RPS25
13:75537845-75537920:-	Y	N	-3.02593	0.00142654	0.00777003	-0.329956	ENSG00000188243	COMMD6
1:17023037-17023093:-	Y	Y	2.05824	0.0014268	0.00777117	0.129795	ENSG00000117118	SDHB
11:20092206-20092368:+	Y	N	-11.743	0.00142694	0.00777179	-0.0261955	ENSG00000166833	NAV2
7:23317834-23319137:-	Y	Y	-1.14138	0.00142712	0.00777236	-0.0481846	ENSG00000136231	IGF2BP3
17:4545346-4545609:-	Y	Y	1.44998	0.00142709	0.00777236	0.0580184	ENSG00000132382	MYBBP1A
8:27451510-27452559:+	Y	N	3.73505	0.00142726	0.00777295	0.328781	ENSG00000120899	PTK2B
1:186398954-186399043:+	Y	N	-3.76361	0.00142792	0.00777633	-0.0276762	ENSG00000157181	ODR4
11:62804082-62804185:-	Y	N	1.21742	0.00142797	0.00777642	0.160449	ENSG00000162231	NXF1
19:50382299-50382455:+	Y	Y	1.47436	0.00142861	0.00777973	0.18708	ENSG00000131408	NR1H2
17:45630246-45630456:+	Y	N	1.10425	0.00142885	0.00778088	0.103953	ENSG00000204650	LINC02210
4:173282471-173292107:+	Y	Y	1.70326	0.00142894	0.00778115	0.0599843	ENSG00000109586	GALNT7
11:9146924-9147029:-	Y	N	1.33975	0.00142905	0.00778157	0.106345	ENSG00000184014	DENND5A
5:36995150-36995621:+	Y	N	1.9006	0.00142922	0.0077823	0.24487	ENSG00000164190	NIPBL
10:75229310-75229643:+	Y	N	1.33572	0.00142929	0.00778249	0.0819974	ENSG00000165637	VDAC2
16:23391962-23392234:-	Y	N	2.09361	0.00142955	0.00778374	0.30983	ENSG00000168434	COG7
2:70045752-70046502:-	Y	N	2.19876	0.00143001	0.00778606	0.334766	ENSG00000179818	PCBP1-AS1
1:151264940-151265028:+	Y	N	1.10359	0.0014304	0.00778801	0.0344823	ENSG00000159352	PSMD4
5:67145380-67149388:+	Y	Y	-3.15333	0.00143065	0.00778889	-0.31361	ENSG00000069020	MAST4
8:93738951-93739191:-	Y	N	2.27425	0.00143067	0.00778889	0.327401	ENSG00000183808	RBM12B
12:100298176-100311043:+	Y	Y	1.38254	0.00143063	0.00778889	0.0172093	ENSG00000136021	SCYL2
1:155968809-155969155:-	Y	N	1.30345	0.00143134	0.00779237	0.0717604	ENSG00000116584	ARHGEF2
17:81589120-81596115:-	Y	Y	0.696739	0.00143149	0.00779302	0.0103548	ENSG00000182446	NPLOC4
9:28012406-28025731:-	Y	Y	1.55374	0.00143173	0.00779394	0.04074	ENSG00000174482	LINGO2
19:53538430-53538491:+	Y	N	3.66365	0.00143173	0.00779394	0.552679	ENSG00000130844	ZNF331
20:3917051-3918670:+	Y	Y	0.950517	0.00143183	0.00779429	0.131135	ENSG00000125779	PANK2
22:21592957-21610856:+	Y	Y	1.25398	0.0014321	0.00779559	0.0157648	ENSG00000185651	UBE2L3
3:50377804-50378007:-	Y	Y	-1.26413	0.00143217	0.00779579	-0.054454	ENSG00000007402	CACNA2D2
11:78778629-78786897:-	Y	Y	1.51467	0.00143243	0.00779701	0.0360691	ENSG00000149256	TENM4
20:45063977-45067867:+	Y	N	1.61248	0.001433	0.00779993	0.0350385	ENSG00000101109	STK4
3:14113195-14116425:-	Y	Y	-1.46906	0.00143354	0.00780263	-0.0193383	ENSG00000163528	CHCHD4
12:53501591-53501596:+	Y	N	1.99511	0.00143388	0.00780417	0.0857258	ENSG00000139546	TARBP2
X:24775357-24791832:+	Y	Y	1.85842	0.00143389	0.00780417	0.280822	ENSG00000101868	POLA1
15:43793687-43793709:+	Y	N	0.539081	0.00143447	0.00780715	0.049578	ENSG00000140264	SERF2
4:39844802-39845817:-	Y	Y	1.14183	0.00143476	0.00780856	0.0384151	ENSG00000121892	PDS5A
7:38898091-38898129:-	Y	N	-2.38588	0.00143485	0.00780886	-0.0845562	ENSG00000006715	VPS41
7:100875937-100880695:+	Y	Y	0.734912	0.00143494	0.00780915	0.00995419	ENSG00000087087	SRRT
18:79904184-79915386:-	Y	Y	1.31905	0.00143506	0.00780964	0.030439	ENSG00000122490	SLC66A2
2:61537066-61537097:-	Y	N	1.17549	0.00143517	0.00781006	0.0841322	ENSG00000082898	XPO1
1:186398420-186398441:+	Y	N	-3.78065	0.00143532	0.00781068	-0.0366116	ENSG00000157181	ODR4
6:29627647-29628038:-	Y	N	-1.91569	0.00143548	0.00781134	-0.34795	ENSG00000204681	GABBR1
9:131126461-131127523:+	Y	Y	1.31876	0.00143551	0.00781134	0.024422	ENSG00000126883	NUP214
5:150448833-150448913:-	Y	N	1.17222	0.00143585	0.00781298	0.00334517	ENSG00000164587	RPS14
13:77103209-77103310:-	Y	N	2.12924	0.00143658	0.00781679	0.301928	ENSG00000005810	MYCBP2
3:9374647-9377818:+	Y	Y	0.93788	0.00143677	0.00781739	0.0273623	ENSG00000134077	THUMPD3
9:6644831-6645244:-	Y	Y	2.64427	0.00143683	0.00781739	0.098601	ENSG00000178445	GLDC
19:4493863-4493981:+	Y	Y	2.2147	0.00143683	0.00781739	0.0754504	ENSG00000167674	HDGFL2
19:1235919-1235995:-	Y	Y	1.48029	0.00143677	0.00781739	0.242476	ENSG00000099625	CBARP
6:85508458-85513799:-	Y	N	1.24491	0.001437	0.0078181	0.123506	ENSG00000135317	SNX14
16:50786947-50787746:+	Y	N	2.47752	0.00143714	0.0078187	0.274258	ENSG00000083799	CYLD
12:119124249-119124331:+	Y	N	-3.35037	0.00143762	0.00782112	-0.259497	ENSG00000139767	SRRM4
9:128604418-128605033:+	Y	Y	1.53601	0.0014378	0.00782188	0.0362515	ENSG00000197694	SPTAN1
10:73791500-73791858:+	Y	Y	1.29938	0.0014385	0.00782551	0.18503	ENSG00000214655	ZSWIM8
8:93725848-93726066:+	Y	N	-4.67296	0.00143854	0.00782557	-0.122654	ENSG00000188343	CIBAR1
10:132192369-132192520:+	Y	N	1.30438	0.00143885	0.00782706	0.0626833	ENSG00000151640	DPYSL4
10:119577215-119577450:-	Y	Y	2.16938	0.0014391	0.00782825	0.0269449	ENSG00000151923	TIAL1
15:48157899-48157992:-	Y	Y	1.68521	0.00143925	0.00782886	0.121535	ENSG00000104177	MYEF2
22:23261541-23268407:+	Y	Y	0.747934	0.00143941	0.00782954	0.00886188	ENSG00000186716	BCR
12:110445069-110445243:-	Y	N	1.34175	0.00143946	0.00782961	0.0338479	ENSG00000111229	ARPC3
3:16271072-16271195:+	Y	N	2.50259	0.00143951	0.00782968	0.18344	ENSG00000154814	OXNAD1
12:6560327-6560446:-	Y	N	1.02047	0.00143961	0.00783005	0.168006	ENSG00000111641	NOP2
1:180175367-180175930:+	Y	Y	1.38022	0.00143969	0.00783015	0.0330301	ENSG00000116260	QSOX1
4:112647835-112648952:+	Y	Y	1.74875	0.00143974	0.00783015	0.204334	ENSG00000174720	LARP7
7:73441694-73442180:-	Y	N	-0.773246	0.00143976	0.00783015	-0.0882819	ENSG00000009954	BAZ1B
12:56611295-56611572:-	Y	N	1.35842	0.00143974	0.00783015	0.0909235	ENSG00000076108	BAZ2A
3:113010643-113010657:-	Y	N	-1.84065	0.00143986	0.00783032	-0.11298	ENSG00000163608	NEPRO
20:63274211-63275576:+	Y	Y	1.37209	0.00143983	0.00783032	0.141015	ENSG00000101199	ARFGAP1
15:51902037-51908775:+	Y	Y	0.970283	0.00144085	0.00783548	0.00810347	ENSG00000138594	TMOD3
2:9851639-9851967:+	Y	Y	1.64801	0.00144092	0.0078355	0.0721039	ENSG00000115750	TAF1B
5:75506117-75511111:-	Y	Y	1.38539	0.00144089	0.0078355	0.0158697	ENSG00000113163	CERT1
11:130142075-130143346:+	Y	Y	1.05411	0.001441	0.00783574	0.0132817	ENSG00000084234	APLP2
1:173439893-173440462:-	Y	N	-2.41677	0.00144135	0.00783729	-0.327653	ENSG00000203739	PRDX6-AS1
2:201636170-201636747:-	Y	N	-1.60217	0.00144134	0.00783729	-0.0266004	ENSG00000155755	TMEM237
22:41176059-41176246:+	Y	N	1.72348	0.00144213	0.00784135	0.184065	ENSG00000100393	EP300
5:157790600-157790651:-	Y	N	1.71438	0.00144251	0.00784323	0.22131	ENSG00000113282	CLINT1
16:28954565-28954605:+	Y	N	-2.9437	0.00144257	0.00784333	-0.0943293	ENSG00000176953	NFATC2IP
17:8266501-8266752:+	Y	N	1.56882	0.00144269	0.0078438	0.136578	ENSG00000178921	PFAS
4:86759074-86762726:+	Y	Y	-2.11352	0.00144317	0.00784626	-0.0449865	ENSG00000163629	PTPN13
4:127939481-127939601:-	Y	N	-2.37364	0.00144362	0.00784848	-0.288827	ENSG00000164073	MFSD8
18:50283106-50283264:-	Y	N	0.953009	0.00144365	0.00784848	0.0989067	ENSG00000154832	CXXC1
19:49560693-49576758:-	Y	Y	1.18942	0.00144394	0.00784986	0.0179686	ENSG00000142546	NOSIP
3:50114252-50115351:+	Y	N	1.37265	0.00144415	0.00785042	0.119143	ENSG00000003756	RBM5
3:195312968-195320700:-	Y	Y	1.6554	0.00144412	0.00785042	0.0518247	ENSG00000114331	ACAP2
7:107256795-107258272:-	Y	Y	1.66758	0.00144414	0.00785042	0.0562335	ENSG00000164597	COG5
3:101348052-101351617:-	Y	Y	1.87145	0.0014447	0.00785325	0.106035	ENSG00000138468	SENP7
8:26383415-26383478:+	Y	N	3.84669	0.00144486	0.00785375	0.0323994	ENSG00000104765	BNIP3L
19:16112758-16118225:+	Y	Y	1.40261	0.00144483	0.00785375	0.0535754	ENSG00000167461	RAB8A
15:82676916-82676950:-	Y	N	3.44528	0.0014451	0.00785484	0.116867	ENSG00000103723	AP3B2
10:75210213-75210644:+	Y	Y	3.02033	0.00144569	0.00785767	0.468429	ENSG00000165637	VDAC2
19:17277345-17277383:+	Y	N	1.75478	0.00144569	0.00785767	0.120803	ENSG00000105393	BABAM1
2:202759354-202765445:+	Y	Y	-0.919195	0.00144578	0.00785798	-0.0052584	ENSG00000138439	FAM117B
9:135939760-135942161:-	Y	Y	1.03541	0.00144611	0.00785959	0.011182	ENSG00000130560	UBAC1
8:27503764-27504955:+	Y	Y	-2.32141	0.00144623	0.00785988	-0.029116	ENSG00000120915	EPHX2
19:579524-579579:+	Y	N	-2.08734	0.00144622	0.00785988	-0.00460883	ENSG00000172270	BSG
2:218592403-218592615:+	Y	Y	1.13305	0.00144629	0.00785998	0.0731395	ENSG00000144580	CNOT9
9:35076971-35077101:-	Y	N	-2.26981	0.00144653	0.00786112	-0.0435819	ENSG00000221829	FANCG
8:124552117-124552318:+	Y	N	-2.56889	0.00144658	0.00786122	-0.424557	ENSG00000147684	NDUFB9
12:131908619-131908643:+	Y	N	1.95589	0.00144728	0.00786482	0.216368	ENSG00000177169	ULK1
17:76738119-76738165:+	Y	N	2.27473	0.00144738	0.00786515	0.0884466	ENSG00000092931	MFSD11
2:97191182-97192857:+	Y	Y	-2.81093	0.00144838	0.00787041	-0.041695	ENSG00000135976	ANKRD36
15:74800923-74801011:+	Y	N	1.80003	0.00144862	0.00787141	0.0667906	ENSG00000103653	CSK
16:67166623-67167119:+	Y	Y	-1.77945	0.00144865	0.00787141	-0.0370095	ENSG00000102878	HSF4
22:29658265-29661204:+	Y	Y	1.78996	0.00144867	0.00787141	0.0348533	ENSG00000186575	NF2
9:133366131-133366598:-	Y	Y	1.56533	0.00144886	0.00787226	0.0131031	ENSG00000148248	SURF4
1:212870169-212872677:+	Y	Y	0.967534	0.00144909	0.00787323	0.0339081	ENSG00000162769	FLVCR1
15:75904125-75904252:+	Y	N	1.77461	0.00144911	0.00787323	0.125621	ENSG00000167196	FBXO22
12:71896388-71896676:+	Y	N	1.82655	0.00144915	0.00787329	0.282716	ENSG00000121749	TBC1D15
15:72046638-72117679:-	Y	Y	1.68481	0.00144932	0.00787401	0.0404881	ENSG00000066933	MYO9A
17:37471110-37471137:+	Y	N	-3.0077	0.00144951	0.00787487	-0.250156	ENSG00000276234	TADA2A
3:9988478-9988704:+	Y	Y	-1.72291	0.0014496	0.00787514	-0.256059	ENSG00000180385	EMC3-AS1
3:130708493-130716395:-	Y	Y	1.32742	0.00145002	0.00787705	0.0533046	ENSG00000196455	PIK3R4
12:93565745-93566743:-	Y	Y	-2.11789	0.00144999	0.00787705	-0.188158	ENSG00000246985	SOCS2-AS1
3:73059131-73061022:+	Y	Y	1.21333	0.00145024	0.00787802	0.0356547	ENSG00000163605	PPP4R2
6:142169678-142170345:+	Y	Y	1.91398	0.00145026	0.00787802	0.0224823	ENSG00000009844	VTA1
20:58902770-58902831:+	Y	N	0.879812	0.00145035	0.00787828	0.00880063	ENSG00000087460	GNAS
11:17136626-17141321:-	Y	Y	1.25106	0.00145058	0.00787936	0.0390524	ENSG00000011405	PIK3C2A
12:68813629-68814602:+	Y	Y	1.43805	0.00145064	0.00787951	0.0429902	ENSG00000135679	MDM2
4:10093043-10093155:-	Y	N	2.83047	0.00145068	0.00787954	0.0308441	ENSG00000071127	WDR1
15:34870923-34873827:-	Y	Y	1.02919	0.00145086	0.00788031	0.0327781	ENSG00000021776	AQR
3:77602492-77602934:+	N	N	2.3443	0.00145094	0.00788034	0.371806	ENSG00000185008	ROBO2
4:1693714-1694773:-	Y	Y	1.13662	0.00145093	0.00788034	0.0137499	ENSG00000163950	SLBP
8:18683897-18684099:-	Y	N	2.33585	0.00145103	0.00788066	0.159027	ENSG00000156011	PSD3
X:16853843-16857593:-	Y	Y	1.05041	0.00145112	0.00788094	0.00515509	ENSG00000102054	RBBP7
1:64140427-64142404:+	Y	Y	-4.32818	0.00145145	0.00788257	-0.0181779	ENSG00000185483	ROR1
1:166840089-166840446:+	Y	N	1.29862	0.00145216	0.00788625	0.135587	ENSG00000143157	POGK
12:71774023-71774300:+	Y	N	1.77414	0.0014522	0.00788625	0.105773	ENSG00000080371	RAB21
12:49994510-49997039:-	Y	Y	0.824642	0.00145233	0.00788681	0.0115335	ENSG00000161800	RACGAP1
1:28561261-28561345:+	Y	N	1.53718	0.00145251	0.00788736	0.151302	ENSG00000180098	TRNAU1AP
19:45034313-45034450:+	Y	N	4.39101	0.00145247	0.00788736	NA	ENSG00000104856	RELB
1:31423855-31424682:+	Y	Y	-1.40699	0.00145261	0.00788773	-0.0156379	ENSG00000168528	SERINC2
17:76545896-76546063:+	Y	N	-2.09778	0.0014527	0.00788805	-0.213929	ENSG00000214140	PRCD
X:154380463-154380564:+	Y	Y	1.41919	0.00145286	0.0078887	0.128274	ENSG00000102119	EMD
20:2795897-2795981:-	Y	Y	-0.890931	0.00145329	0.00789084	-0.137079	ENSG00000088882	CPXM1
9:35711793-35712004:-	Y	Y	1.76742	0.00145335	0.00789099	0.0664213	ENSG00000137076	TLN1
2:63597658-63598186:+	Y	N	0.972353	0.00145346	0.00789139	0.0135861	ENSG00000014641	MDH1
1:53214737-53215990:-	Y	Y	1.18405	0.00145351	0.00789152	0.0281147	ENSG00000162384	CZIB
12:49635994-49636715:+	Y	Y	2.01089	0.00145357	0.00789165	0.0993882	ENSG00000110844	PRPF40B
1:182866586-182866960:+	Y	Y	1.26926	0.00145371	0.00789221	0.0170857	ENSG00000135829	DHX9
6:31780784-31780869:-	Y	Y	1.12407	0.00145382	0.00789259	0.090899	ENSG00000204394	VARS1
15:52377628-52379294:-	Y	Y	2.34479	0.00145424	0.00789468	0.0203466	ENSG00000197535	MYO5A
3:62217878-62218850:+	Y	Y	1.98415	0.00145429	0.00789477	0.0389863	ENSG00000144724	PTPRG
9:117141479-117214357:-	Y	Y	-1.03332	0.00145447	0.00789557	-0.00421954	ENSG00000148219	ASTN2
9:136380724-136380739:-	N	N	1.62851	0.00145451	0.00789558	0.212238	ENSG00000165684	SNAPC4
11:57812228-57814310:+	Y	N	1.2814	0.00145471	0.00789629	0.0164641	ENSG00000198561	CTNND1
14:65488584-65516242:+	Y	Y	-1.73822	0.00145469	0.00789629	-0.00644089	ENSG00000033170	FUT8
6:122399831-122412372:+	Y	Y	1.08301	0.00145496	0.0078975	0.0244284	ENSG00000025156	HSF2
3:50070553-50075172:+	Y	Y	1.1088	0.00145558	0.00790045	0.045326	ENSG00000004534	RBM6
12:119001651-119001840:+	Y	N	-2.52719	0.00145555	0.00790045	-0.141983	ENSG00000139767	SRRM4
X:30831576-30834050:-	Y	Y	1.62165	0.00145619	0.0079036	0.0812412	ENSG00000157625	TAB3
16:30772191-30773814:+	Y	Y	0.720066	0.0014563	0.00790399	0.0160953	ENSG00000103549	RNF40
9:121062391-121063601:-	Y	N	-2.01669	0.00145634	0.00790404	-0.124043	ENSG00000106804	C5
4:127887497-127889865:+	Y	Y	1.36277	0.00145647	0.00790453	0.0480434	ENSG00000142731	PLK4
3:36505835-36506237:+	Y	N	-2.32168	0.00145655	0.00790476	-0.0630118	ENSG00000144681	STAC
1:215618705-215618885:+	Y	N	1.43197	0.00145686	0.00790629	0.207317	ENSG00000136636	KCTD3
18:58715968-58720379:+	Y	Y	1.54496	0.00145695	0.00790655	0.0404262	ENSG00000172175	MALT1
11:57647473-57647516:-	Y	N	5.03226	0.00145705	0.0079069	NA	ENSG00000166793	YPEL4
11:76444205-76444277:-	Y	N	2.00478	0.00145728	0.00790796	0.318943	ENSG00000255135	EMSY-DT
12:109073533-109081333:+	Y	Y	1.42001	0.00145764	0.00790976	0.0291812	ENSG00000135093	USP30
1:146966674-146968447:+	Y	Y	2.10916	0.00145774	0.00791011	0.168843	ENSG00000268043	NBPF12
6:13472045-13486010:-	Y	Y	1.9474	0.00145785	0.0079105	0.105308	ENSG00000145990	GFOD1
17:60236241-60249057:-	Y	Y	1.00495	0.00145795	0.00791084	0.0136512	ENSG00000170832	USP32
16:67439352-67439818:-	Y	N	1.44186	0.001458	0.00791093	0.0170095	ENSG00000159720	ATP6V0D1
1:71076795-71076877:-	Y	N	-3.94528	0.00145812	0.0079114	-0.0203998	ENSG00000132485	ZRANB2
6:70486167-70486244:+	Y	N	3.40403	0.00145833	0.00791236	0.447158	ENSG00000082269	FAM135A
2:46335907-46346872:+	Y	Y	1.12253	0.00145837	0.00791237	0.00918681	ENSG00000116016	EPAS1
19:15360979-15361472:-	Y	Y	1.71967	0.00145842	0.00791247	0.0385289	ENSG00000105127	AKAP8
3:119900558-119900613:-	Y	N	1.8413	0.00145891	0.00791474	0.0585397	ENSG00000082701	GSK3B
3:194588640-194589767:-	Y	Y	-2.20593	0.00145891	0.00791474	-0.064096	ENSG00000145014	TMEM44
14:49832278-49833422:-	Y	Y	1.37308	0.00145894	0.00791474	0.0929414	ENSG00000165525	NEMF
1:109485332-109485509:+	Y	N	2.94391	0.00145939	0.00791679	0.411541	ENSG00000162650	ATXN7L2
19:10160207-10160263:-	Y	N	1.38063	0.00145938	0.00791679	0.197988	ENSG00000130816	DNMT1
5:113008308-113010755:+	Y	Y	1.16588	0.00145987	0.00791904	0.0389184	ENSG00000172795	DCP2
12:56300007-56300023:-	Y	N	1.98066	0.00145988	0.00791904	0.0408652	ENSG00000062485	CS
19:36643274-36643607:-	Y	N	-2.47582	0.00145993	0.00791917	-0.0908147	ENSG00000197808	ZNF461
5:157490455-157491614:-	Y	Y	3.47057	0.00146073	0.00792321	0.169934	ENSG00000135074	ADAM19
6:78961690-78961810:-	Y	N	-3.66318	0.00146075	0.00792321	-0.0839822	ENSG00000146247	PHIP
3:168010824-168024525:-	Y	Y	2.57421	0.00146103	0.00792456	0.416699	ENSG00000173905	GOLIM4
20:44614708-44614768:+	Y	N	1.52582	0.00146169	0.00792795	0.113571	ENSG00000168734	PKIG
2:108751446-108751527:+	Y	N	1.96251	0.00146205	0.00792952	0.237955	ENSG00000153201	RANBP2
8:33490340-33495541:+	Y	Y	1.1583	0.00146202	0.00792952	0.0836041	ENSG00000198042	MAK16
11:78562028-78563705:-	Y	Y	1.67302	0.00146221	0.00793002	0.0259972	ENSG00000137513	NARS2
14:73088475-73096914:+	Y	Y	0.89259	0.00146225	0.00793002	0.00646415	ENSG00000119707	RBM25
17:7220464-7220526:+	Y	N	-1.35994	0.00146222	0.00793002	-0.0318267	ENSG00000072778	ACADVL
1:155725382-155725411:+	Y	N	-1.86079	0.00146244	0.00793089	-0.0259485	ENSG00000132676	DAP3
12:56712553-56712643:-	Y	N	0.811748	0.00146257	0.00793141	0.112204	ENSG00000196531	NACA
12:77056131-77064542:-	Y	Y	-1.68894	0.00146272	0.007932	-0.052748	ENSG00000165891	E2F7
2:42570505-42579106:+	Y	Y	-1.04267	0.00146276	0.00793204	-0.00939457	ENSG00000057935	MTA3
9:128968718-128969399:+	Y	Y	1.67207	0.00146283	0.00793222	0.0681934	ENSG00000095319	NUP188
X:102846021-102864016:+	Y	Y	1.47465	0.00146295	0.00793267	0.0556312	ENSG00000223546	LINC00630
12:106314494-106318343:+	Y	Y	2.57911	0.00146313	0.00793346	0.0538329	ENSG00000166046	TCP11L2
12:98597565-98597855:+	Y	N	0.684573	0.00146327	0.00793406	0.0164724	ENSG00000075415	SLC25A3
4:734480-734789:+	Y	N	1.2394	0.00146361	0.00793568	0.17687	ENSG00000185619	PCGF3
17:31200596-31201036:+	Y	N	1.64948	0.00146373	0.00793617	0.0338366	ENSG00000196712	NF1
10:13597672-13600243:+	Y	Y	1.87143	0.00146381	0.00793622	0.127746	ENSG00000165630	PRPF18
14:76152536-76152580:+	Y	N	1.64757	0.00146381	0.00793622	0.253888	ENSG00000089916	GPATCH2L
1:11957090-11957193:+	Y	N	-3.42187	0.0014641	0.00793762	-0.0455531	ENSG00000083444	PLOD1
2:177234272-177235655:-	Y	N	1.37955	0.00146421	0.00793803	0.0569324	ENSG00000116044	NFE2L2
17:7936818-7937163:+	Y	Y	1.29241	0.00146443	0.00793898	0.149915	ENSG00000170037	CNTROB
7:1127389-1137314:-	Y	Y	1.36805	0.00146482	0.00794094	0.0867533	ENSG00000146540	C7orf50
16:69661061-69669976:+	Y	Y	1.57076	0.00146508	0.00794215	0.0441353	ENSG00000102908	NFAT5
2:151474073-151474856:+	Y	Y	1.66251	0.00146543	0.00794385	0.0644024	ENSG00000080345	RIF1
3:72908560-72922203:+	Y	Y	-1.89925	0.0014657	0.00794511	-0.00617162	ENSG00000172986	GXYLT2
1:184055070-184058160:+	Y	Y	-1.58625	0.00146579	0.00794542	-0.016386	ENSG00000198860	TSEN15
7:70738717-70762869:+	Y	Y	-0.861127	0.00146638	0.00794843	-0.00866632	ENSG00000158321	AUTS2
3:37328538-37328962:+	Y	Y	3.42841	0.00146645	0.0079486	0.419706	ENSG00000144674	GOLGA4
16:56447048-56447647:-	Y	Y	1.40348	0.00146648	0.0079486	0.021115	ENSG00000167005	NUDT21
5:14366980-14368707:+	Y	Y	1.55169	0.00146667	0.00794947	0.0538723	ENSG00000038382	TRIO
1:109236871-109237243:+	Y	N	0.765346	0.00146685	0.00795023	0.0338802	ENSG00000031698	SARS1
9:86009932-86013045:+	Y	Y	1.44288	0.00146714	0.00795148	0.0503423	ENSG00000135040	NAA35
9:35741320-35741671:-	Y	N	0.858254	0.00146715	0.00795148	0.0705493	ENSG00000070610	GBA2
17:82104795-82105113:-	Y	N	-1.76879	0.00146729	0.00795188	-0.0657637	ENSG00000176155	CCDC57
20:56392714-56392815:+	Y	N	1.35157	0.00146727	0.00795188	0.189456	ENSG00000101138	CSTF1
3:57227938-57230713:+	Y	Y	1.12423	0.00146733	0.0079519	0.0238821	ENSG00000157500	APPL1
2:238092084-238093860:+	Y	N	-1.00872	0.00146848	0.00795772	-0.0423934	ENSG00000132330	SCLY
11:17122814-17129299:-	Y	Y	0.98929	0.00146848	0.00795772	0.0373218	ENSG00000011405	PIK3C2A
17:80364846-80365369:+	Y	N	2.59897	0.00146852	0.00795777	0.390785	ENSG00000173821	RNF213
13:113087800-113088326:+	Y	Y	1.46895	0.00146861	0.00795806	0.112222	ENSG00000126217	MCF2L
2:43974845-43975090:-	Y	N	2.26575	0.00146867	0.00795821	0.0114494	ENSG00000138095	LRPPRC
1:206600309-206602335:-	Y	N	-0.995151	0.00146882	0.00795882	-0.0476188	ENSG00000143486	EIF2D
3:58111882-58112148:+	Y	Y	1.52971	0.00146897	0.00795926	0.0645319	ENSG00000136068	FLNB
4:173530542-173530597:+	Y	N	-0.997947	0.00146896	0.00795926	-0.103161	ENSG00000237125	HAND2-AS1
X:150699301-150712341:+	Y	Y	1.23795	0.00146972	0.00796315	0.0329864	ENSG00000063601	MTMR1
22:37608904-37608934:+	Y	Y	3.16613	0.00147073	0.00796843	0.172791	ENSG00000100083	GGA1
14:24095379-24096891:+	Y	Y	-1.58016	0.00147108	0.00797003	-0.0670112	ENSG00000100889	PCK2
15:101966522-101966755:+	Y	N	-2.30484	0.0014711	0.00797003	-0.309037	ENSG00000185596	WASH3P
1:161887437-161888547:+	Y	N	1.02858	0.0014712	0.00797039	0.039096	ENSG00000118217	ATF6
20:64265512-64265613:+	Y	N	1.53257	0.00147126	0.00797051	0.230493	ENSG00000203880	PCMTD2
17:51191584-51192105:-	Y	N	1.02776	0.00147244	0.00797671	0.0949	ENSG00000011258	MBTD1
18:34818648-34820596:+	Y	Y	1.51168	0.00147285	0.00797876	0.0395855	ENSG00000134769	DTNA
2:69182661-69193334:+	Y	Y	-1.23168	0.0014729	0.00797886	-0.00335942	ENSG00000169604	ANTXR1
12:53295640-53295838:+	Y	N	1.07624	0.00147311	0.00797977	0.040743	ENSG00000123349	PFDN5
16:67030178-67036426:+	Y	Y	1.28219	0.00147316	0.00797986	0.0227881	ENSG00000067955	CBFB
14:59603761-59603851:-	Y	N	-2.03597	0.00147322	0.00797997	-0.042111	ENSG00000139970	RTN1
X:154765999-154766215:+	Y	Y	1.44233	0.00147371	0.00798243	0.0428668	ENSG00000130826	DKC1
5:177093069-177093137:+	N	N	13.1005	0.00147386	0.00798307	0.580215	ENSG00000160867	FGFR4
9:19076705-19078175:-	Y	Y	1.54848	0.00147444	0.00798583	0.0634452	ENSG00000147874	HAUS6
17:68044819-68044968:+	Y	N	0.857498	0.00147444	0.00798583	0.0199368	ENSG00000182481	KPNA2
1:235122373-235122459:-	Y	N	1.11192	0.00147456	0.00798597	0.0140116	ENSG00000173726	TOMM20
2:28408867-28411878:+	Y	Y	2.37495	0.00147452	0.00798597	NA	ENSG00000075426	FOSL2
5:90863858-90899182:+	Y	Y	1.96472	0.0014746	0.00798597	0.158918	ENSG00000164199	ADGRV1
6:110667575-110670430:-	Y	Y	1.71562	0.0014746	0.00798597	0.0378367	ENSG00000155111	CDK19
X:154547026-154547062:-	Y	N	2.21796	0.00147491	0.00798742	0.30627	ENSG00000160211	G6PD
9:74998777-74999729:-	Y	Y	-3.27894	0.00147499	0.00798766	-0.137204	ENSG00000156017	CARNMT1
11:119100878-119100916:-	Y	N	1.14863	0.00147555	0.00799052	0.171053	ENSG00000172269	DPAGT1
12:117177642-117186476:-	Y	Y	0.858919	0.00147582	0.0079918	0.0189521	ENSG00000135108	FBXO21
20:44211357-44212833:+	Y	Y	1.8747	0.00147596	0.00799234	0.237918	ENSG00000223891	OSER1-DT
21:32658471-32658561:-	Y	N	2.91373	0.00147605	0.00799264	0.398057	ENSG00000159082	SYNJ1
1:182880609-182881263:+	Y	Y	0.977793	0.00147612	0.00799285	0.0123484	ENSG00000135829	DHX9
11:117189440-117189951:+	Y	N	1.59933	0.00147632	0.00799374	0.128388	ENSG00000149577	SIDT2
22:37843883-37843910:-	Y	Y	3.11006	0.00147649	0.00799444	0.0747277	ENSG00000100124	ANKRD54
12:6583196-6583197:-	Y	N	1.09217	0.00147653	0.00799446	0.0900431	ENSG00000111642	CHD4
1:184703660-184706642:-	Y	Y	1.73449	0.00147663	0.00799482	0.0675611	ENSG00000116406	EDEM3
10:68989743-68989859:+	Y	N	2.57718	0.00147672	0.00799513	0.26874	ENSG00000198954	KIFBP
16:16090589-16097991:+	Y	Y	-1.47672	0.00147729	0.00799806	-0.00934492	ENSG00000103222	ABCC1
22:41880993-41884841:+	Y	Y	1.00966	0.00147739	0.00799841	0.0126152	ENSG00000198911	SREBF2
7:98961475-98962301:+	Y	Y	1.22055	0.00147755	0.00799881	0.0379146	ENSG00000196367	TRRAP
7:151374202-151374243:+	Y	N	1.38066	0.00147754	0.00799881	0.216948	ENSG00000013374	NUB1
17:78192786-78197134:+	Y	Y	-1.37555	0.00147757	0.00799881	-0.0266287	ENSG00000183077	AFMID
10:119918512-119919443:+	Y	Y	1.2598	0.00147794	0.00800058	0.0455152	ENSG00000107651	SEC23IP
7:23106295-23106297:+	Y	N	2.12029	0.00147803	0.00800089	0.134848	ENSG00000122550	KLHL7
18:57585974-57586218:-	Y	Y	3.47097	0.0014781	0.00800105	0.407054	ENSG00000066926	FECH
22:49926506-49927254:+	Y	Y	2.31966	0.00147814	0.00800109	0.0124298	ENSG00000184164	CRELD2
2:237986293-237990423:+	Y	Y	2.69338	0.00147819	0.00800117	0.444754	ENSG00000184182	UBE2F
5:123553107-123553147:+	Y	N	-1.61716	0.00147837	0.00800157	-0.125017	ENSG00000151292	CSNK1G3
11:119019013-119019142:+	Y	N	1.94447	0.00147833	0.00800157	0.0738599	ENSG00000196655	TRAPPC4
X:11767053-11767144:+	Y	N	1.27317	0.00147834	0.00800157	0.206044	ENSG00000005302	MSL3
5:177136031-177136345:+	Y	N	1.18431	0.00147865	0.00800292	0.108221	ENSG00000165671	NSD1
17:61885291-61889785:-	Y	Y	1.24156	0.00147887	0.0080039	0.0214316	ENSG00000108506	INTS2
X:130402371-130403801:+	Y	Y	1.48249	0.00147897	0.00800428	0.0648848	ENSG00000134597	RBMX2
17:49792034-49796749:+	Y	Y	1.07591	0.00147903	0.00800439	0.0278751	ENSG00000136504	KAT7
X:153868459-153868560:-	Y	N	-2.16108	0.0014792	0.0080051	-0.0529222	ENSG00000198910	L1CAM
14:103338894-103339171:+	Y	Y	1.1924	0.00147925	0.0080052	0.0493247	ENSG00000100664	EIF5
3:47720736-47729024:-	Y	Y	0.681019	0.00147941	0.00800588	0.00416075	ENSG00000173473	SMARCC1
14:21369897-21370335:-	Y	Y	1.60926	0.00147958	0.00800661	0.0389701	ENSG00000092201	SUPT16H
5:131161344-131162028:-	Y	N	0.938562	0.00147965	0.00800682	0.0175042	ENSG00000169567	HINT1
1:27755331-27759525:+	Y	Y	-1.99523	0.00147972	0.00800699	-0.0423256	ENSG00000009780	FAM76A
7:107258480-107258620:-	Y	N	3.04703	0.00147995	0.00800806	0.0850133	ENSG00000164597	COG5
10:11967455-11979056:-	Y	Y	1.3466	0.0014801	0.00800868	0.0347921	ENSG00000151461	UPF2
19:579580-579629:+	Y	N	-2.08109	0.0014802	0.00800901	-0.00350202	ENSG00000172270	BSG
7:44567783-44568117:-	Y	Y	1.14772	0.00148066	0.0080109	0.04477	ENSG00000136271	DDX56
9:120826765-120826894:-	Y	N	-2.22278	0.00148065	0.0080109	-0.246808	ENSG00000095261	PSMD5
13:59991275-59992067:-	Y	Y	1.4635	0.00148061	0.0080109	0.119677	ENSG00000139734	DIAPH3
1:54045692-54045786:-	Y	N	-1.22751	0.00148101	0.00801261	-0.0363274	ENSG00000116209	TMEM59
17:50143719-50145112:-	Y	Y	1.29387	0.00148147	0.00801494	0.0356609	ENSG00000108819	PPP1R9B
22:19089491-19122127:-	Y	Y	1.00511	0.00148159	0.00801537	0.015696	ENSG00000070413	DGCR2
2:219611835-219611954:+	Y	Y	1.66033	0.00148174	0.00801602	0.147068	ENSG00000144589	STK11IP
7:105064028-105064116:+	Y	N	1.02114	0.00148204	0.00801742	0.129263	ENSG00000005483	KMT2E
15:61864641-61864760:-	Y	N	2.57395	0.00148238	0.00801906	0.250998	ENSG00000129003	VPS13C
22:19480150-19480157:+	Y	N	1.58033	0.00148241	0.00801906	0.136656	ENSG00000093009	CDC45
19:12680161-12680177:-	Y	N	-1.22358	0.0014826	0.00801987	-0.0487165	ENSG00000095059	DHPS
16:89291800-89298867:-	Y	Y	0.80595	0.00148307	0.00802222	0.0309362	ENSG00000167522	ANKRD11
7:100112000-100112107:-	Y	Y	1.2676	0.00148368	0.00802514	0.115187	ENSG00000106290	TAF6
10:79722933-79723654:-	Y	N	1.68984	0.00148368	0.00802514	0.11343	ENSG00000225484	NUTM2B-AS1
7:33019725-33021271:-	Y	Y	1.16906	0.00148397	0.00802656	0.101272	ENSG00000122643	NT5C3A
1:245086962-245087244:+	Y	Y	-1.38031	0.00148419	0.00802734	-0.105724	ENSG00000203666	EFCAB2
18:70199505-70201893:-	Y	Y	-1.52891	0.00148419	0.00802734	-0.0752745	ENSG00000176225	RTTN
19:3575965-3576260:+	Y	N	0.971407	0.00148439	0.00802824	0.0758475	ENSG00000064961	HMG20B
2:27772386-27772673:+	Y	Y	1.70522	0.00148443	0.00802829	0.037	ENSG00000243147	MRPL33
10:119582010-119582168:-	Y	Y	1.70638	0.00148448	0.00802833	0.0623171	ENSG00000151923	TIAL1
17:1772076-1775057:+	Y	Y	-2.54875	0.00148488	0.00803032	-0.0128815	ENSG00000132386	SERPINF1
3:97764978-97765990:+	Y	Y	1.32574	0.00148493	0.00803037	0.0434779	ENSG00000113966	ARL6
18:10539872-10539987:+	Y	Y	2.76948	0.00148535	0.00803249	0.0792031	ENSG00000134265	NAPG
20:45966867-45967493:-	Y	N	1.86432	0.00148549	0.00803304	0.0726253	ENSG00000198026	ZNF335
2:47784977-47790926:+	Y	Y	0.996654	0.00148561	0.00803351	0.0111722	ENSG00000116062	MSH6
2:127885575-127885809:-	Y	Y	2.11648	0.00148603	0.00803556	0.0918794	ENSG00000144233	AMMECR1L
10:75212299-75214020:+	Y	Y	1.27495	0.00148649	0.00803786	0.00902332	ENSG00000165637	VDAC2
7:17900249-17907248:-	Y	Y	1.29746	0.00148671	0.00803867	0.0410665	ENSG00000071189	SNX13
17:78202509-78202571:+	Y	N	-1.2336	0.00148668	0.00803867	-0.115121	ENSG00000183077	AFMID
6:147314264-147314331:+	Y	N	-2.83778	0.00148702	0.00804016	-0.0731117	ENSG00000164506	STXBP5
3:151165983-151185329:+	Y	Y	-2.17554	0.00148717	0.00804077	-0.0766143	ENSG00000144893	MED12L
5:94057204-94074645:-	Y	Y	1.70083	0.00148751	0.00804241	0.0224266	ENSG00000113391	FAM172A
7:65948671-65948780:+	Y	N	-0.97504	0.00148795	0.00804459	-0.104497	ENSG00000196715	VKORC1L1
18:70169068-70176674:-	Y	Y	-1.95128	0.00148827	0.00804618	-0.134544	ENSG00000176225	RTTN
3:72967720-72974976:+	Y	Y	-1.75878	0.00148921	0.00805085	-0.00913415	ENSG00000172986	GXYLT2
3:150562661-150562908:+	Y	N	1.43233	0.00148918	0.00805085	0.0279026	ENSG00000144895	EIF2A
7:5923546-5923834:+	Y	Y	2.21297	0.0014893	0.00805116	0.125509	ENSG00000122674	CCZ1
X:155524633-155545095:-	Y	Y	-1.49119	0.00148935	0.00805121	-0.0179288	ENSG00000185973	TMLHE
1:248813246-248814173:-	Y	N	1.24837	0.00148951	0.0080519	0.0488264	ENSG00000175137	SH3BP5L
9:5753536-5753646:+	Y	N	-1.70211	0.00148985	0.00805354	-0.207188	ENSG00000107036	RIC1
1:186318829-186320311:-	Y	Y	1.0007	0.00148992	0.00805371	0.021903	ENSG00000047410	TPR
22:31821638-31822692:+	Y	Y	-2.09601	0.0014902	0.00805508	-0.0607847	ENSG00000100150	DEPDC5
16:670176-670248:+	Y	N	0.919785	0.00149037	0.00805581	0.125216	ENSG00000140983	RHOT2
2:95978190-95980647:-	Y	Y	-2.32887	0.00149053	0.00805647	-0.0509162	ENSG00000174501	ANKRD36C
10:69631548-69631708:+	Y	N	1.64026	0.00149073	0.00805737	0.14903	ENSG00000171224	FAM241B
9:37080859-37081049:+	Y	N	1.67483	0.00149097	0.00805843	0.119174	ENSG00000281649	EBLN3P
12:6550468-6550694:-	Y	Y	1.45729	0.00149107	0.0080588	0.162715	ENSG00000010295	IFFO1
4:734843-734930:+	Y	N	1.44442	0.00149113	0.00805892	0.231879	ENSG00000185619	PCGF3
X:45085980-45086225:+	Y	N	1.89926	0.00149128	0.00805954	0.134927	ENSG00000147050	KDM6A
4:41632977-41633085:+	Y	N	1.49971	0.00149171	0.00806151	0.172984	ENSG00000064042	LIMCH1
X:53201304-53201549:-	Y	N	1.00836	0.00149168	0.00806151	0.0763822	ENSG00000126012	KDM5C
11:46120541-46120745:-	Y	Y	1.67606	0.00149193	0.00806238	0.163698	ENSG00000135365	PHF21A
16:70681026-70685722:-	Y	Y	1.14314	0.00149196	0.00806238	0.0468203	ENSG00000132613	MTSS2
17:81856498-81856639:-	Y	N	1.29009	0.00149198	0.00806238	0.0194046	ENSG00000185624	P4HB
X:70290336-70290437:+	Y	Y	1.40549	0.00149267	0.00806592	0.206432	ENSG00000090889	KIF4A
2:171852689-171855800:-	Y	Y	-2.60924	0.00149311	0.00806807	-0.0773396	ENSG00000115840	SLC25A12
17:81057336-81057526:+	Y	N	3.00211	0.00149316	0.00806815	0.199851	ENSG00000175866	BAIAP2
20:41169176-41169456:+	Y	Y	1.49793	0.0014935	0.0080698	0.0371368	ENSG00000124181	PLCG1
1:206731806-206731838:+	Y	N	1.40531	0.00149389	0.00807162	0.129432	ENSG00000162889	MAPKAPK2
6:120462592-120706389:+	Y	Y	2.14797	0.0014939	0.00807162	0.132037	ENSG00000286540	NA
2:74475116-74475224:-	Y	N	1.70196	0.00149409	0.00807241	0.274517	ENSG00000135637	CCDC142
4:86098596-86099285:-	Y	N	1.63707	0.0014942	0.00807285	0.109443	ENSG00000109339	MAPK10
5:129654434-129658616:+	Y	Y	-2.02249	0.0014944	0.00807358	-0.0113578	ENSG00000145808	ADAMTS19
9:112716542-112717986:-	Y	Y	1.23975	0.00149445	0.00807358	0.0336643	ENSG00000148153	INIP
10:98435552-98435634:-	Y	N	-2.20183	0.00149444	0.00807358	-0.15185	ENSG00000107521	HPS1
17:29574915-29574961:-	Y	N	1.16518	0.00149453	0.00807387	0.135551	ENSG00000108262	GIT1
5:71501654-71502598:+	Y	Y	2.1831	0.00149466	0.00807437	0.169805	ENSG00000145734	BDP1
1:33295306-33298929:+	Y	Y	-1.29799	0.00149485	0.00807504	-0.00802075	ENSG00000160094	ZNF362
2:46375838-46376538:+	Y	Y	-2.17296	0.00149488	0.00807504	-0.0165039	ENSG00000116016	EPAS1
3:184325640-184325850:+	Y	Y	1.01364	0.00149489	0.00807504	0.0333026	ENSG00000114867	EIF4G1
11:57762120-57762318:+	Y	N	1.62777	0.00149496	0.00807523	0.152913	ENSG00000198561	CTNND1
1:15946085-15946153:-	Y	N	1.67433	0.00149573	0.00807919	0.257795	ENSG00000116809	ZBTB17
1:51800857-51801094:-	Y	N	2.05891	0.0014958	0.00807937	0.0766434	ENSG00000078618	NRDC
14:22913724-22913821:-	Y	N	1.31036	0.0014959	0.0080797	0.147415	ENSG00000100461	RBM23
5:61535620-61538813:+	Y	Y	0.947317	0.0014961	0.0080806	0.0531126	ENSG00000130449	ZSWIM6
16:75636099-75636453:-	Y	Y	0.943739	0.00149659	0.00808304	0.0216047	ENSG00000065427	KARS1
5:55981056-55982723:-	Y	Y	2.689	0.00149687	0.00808437	0.0503624	ENSG00000134352	IL6ST
12:89708839-89709218:-	Y	Y	2.3488	0.00149714	0.00808563	0.34284	ENSG00000070961	ATP2B1
16:88882762-88885045:-	Y	Y	4.58405	0.00149722	0.00808587	NA	ENSG00000129993	CBFA2T3
2:201715179-201715671:-	Y	Y	1.76823	0.0014973	0.00808611	0.0796392	ENSG00000003393	ALS2
12:132511953-132525733:+	Y	Y	0.793545	0.00149843	0.00809202	0.0184004	ENSG00000112787	FBRSL1
11:14475946-14476916:-	Y	Y	1.06397	0.00149853	0.00809237	0.0101738	ENSG00000129083	COPB1
20:41452943-41454625:-	Y	Y	1.0362	0.00149867	0.00809293	0.0553004	ENSG00000124177	CHD6
14:99413251-99413875:-	Y	Y	1.96909	0.00149897	0.00809436	0.0401994	ENSG00000183576	SETD3
5:149363069-149364035:+	Y	N	-2.86296	0.00150041	0.00810174	-0.100009	ENSG00000145882	PCYOX1L
10:68962158-68963290:+	Y	Y	1.18262	0.0015004	0.00810174	0.0243761	ENSG00000165732	DDX21
17:67194043-67195418:-	Y	Y	0.994522	0.00150061	0.00810265	0.06124	ENSG00000198265	HELZ
20:62007748-62007932:-	Y	Y	1.9256	0.00150084	0.00810368	0.101645	ENSG00000130699	TAF4
10:119059719-119059890:-	Y	N	1.0042	0.00150091	0.0081039	0.0268528	ENSG00000107581	EIF3A
16:697420-705511:-	Y	Y	-2.23709	0.00150116	0.00810506	-0.212603	ENSG00000127585	FBXL16
2:86487694-86489176:+	Y	N	1.31582	0.00150124	0.00810528	0.0384417	ENSG00000115548	KDM3A
4:102728412-102728606:-	Y	N	2.09122	0.0015014	0.00810594	0.32674	ENSG00000109323	MANBA
8:27774669-27774827:+	Y	N	3.23121	0.00150202	0.00810911	0.0820558	ENSG00000171320	ESCO2
12:56132802-56133416:+	Y	Y	1.23017	0.00150206	0.00810912	0.00972569	ENSG00000139641	ESYT1
5:33448731-33448731:+	Y	N	-2.70236	0.00150217	0.00810954	-0.0300602	ENSG00000113407	TARS1
X:154399397-154399486:+	Y	N	0.689108	0.00150226	0.00810983	0.0274402	ENSG00000147403	RPL10
16:671204-671312:+	Y	N	1.34119	0.00150263	0.00811145	0.108265	ENSG00000140983	RHOT2
17:8150126-8150218:-	Y	Y	1.92502	0.00150263	0.00811145	0.109373	ENSG00000179094	PER1
17:46032300-46032566:-	Y	N	-0.911382	0.00150273	0.00811177	-0.0862479	ENSG00000120071	KANSL1
16:46906976-46909683:+	Y	Y	-1.16494	0.00150277	0.00811179	-0.00965411	ENSG00000166123	GPT2
3:4799388-4799740:+	Y	N	-2.49976	0.00150289	0.00811226	-0.104857	ENSG00000150995	ITPR1
22:30295844-30297480:-	Y	N	1.9354	0.00150303	0.00811281	0.13892	ENSG00000099992	TBC1D10A
5:128138909-128141829:+	Y	Y	1.54893	0.0015033	0.00811409	0.0293059	ENSG00000064651	SLC12A2
17:57980805-57981872:-	Y	Y	1.74875	0.00150353	0.00811514	0.0885265	ENSG00000136451	VEZF1
14:20455888-20455913:+	Y	N	1.10668	0.0015037	0.00811585	0.123714	ENSG00000100823	APEX1
14:30715809-30715923:+	Y	N	1.86844	0.0015038	0.00811603	0.114329	ENSG00000092108	SCFD1
15:99113716-99126721:+	Y	Y	2.13842	0.00150379	0.00811603	0.11767	ENSG00000182253	SYNM
1:201875229-201875943:+	Y	Y	1.00729	0.00150416	0.00811774	0.0412342	ENSG00000198700	IPO9
10:94338737-94339738:-	Y	Y	1.43684	0.00150475	0.00812074	0.0431522	ENSG00000173145	NOC3L
18:46337128-46337647:+	Y	N	-1.92478	0.00150493	0.0081215	-0.338072	ENSG00000141622	RNF165
11:96388764-96388829:-	Y	N	1.44174	0.0015059	0.00812656	0.208522	ENSG00000149231	CCDC82
6:57133193-57134743:+	Y	Y	1.35427	0.00150613	0.00812714	0.0844638	ENSG00000112200	ZNF451
12:22644416-22644587:+	Y	N	1.64747	0.00150608	0.00812714	0.0680516	ENSG00000139163	ETNK1
12:121223435-121228532:+	Y	Y	-1.78754	0.00150605	0.00812714	-0.0515845	ENSG00000135124	P2RX4
15:89309672-89311646:+	Y	N	0.904577	0.00150615	0.00812714	0.00980655	ENSG00000140525	FANCI
X:31173642-31175681:-	Y	N	-2.34061	0.00150634	0.00812799	-0.0580709	ENSG00000198947	DMD
14:23475643-23475725:+	Y	N	1.10197	0.00150641	0.00812815	0.114851	ENSG00000129460	NGDN
17:39185151-39185949:-	Y	Y	1.62446	0.00150688	0.0081305	0.200853	ENSG00000067191	CACNB1
15:59651185-59652205:-	Y	N	0.972154	0.00150703	0.00813111	0.00648412	ENSG00000140307	GTF2A2
4:127957593-127964658:-	Y	Y	1.33145	0.00150731	0.00813246	0.0791175	ENSG00000164073	MFSD8
6:151433231-151434383:-	Y	N	-1.63588	0.00150808	0.00813641	-0.0286645	ENSG00000155906	RMND1
5:140565972-140566564:+	Y	Y	1.01545	0.00150813	0.00813647	0.0214649	ENSG00000176087	SLC35A4
15:56389401-56391242:+	Y	Y	-2.06962	0.00150818	0.00813653	-0.080984	ENSG00000151575	TEX9
1:45588949-45591222:+	Y	Y	1.15271	0.00150822	0.00813655	0.0157533	ENSG00000132780	NASP
2:208351456-208352653:+	Y	Y	1.71758	0.00150873	0.00813914	0.176617	ENSG00000115020	PIKFYVE
3:129257861-129260226:+	Y	Y	0.801362	0.00150893	0.00813955	0.0152475	ENSG00000181789	COPG1
4:158826043-158829078:+	Y	Y	1.55493	0.00150885	0.00813955	0.0389613	ENSG00000052795	FNIP2
7:23598519-23601870:+	Y	Y	1.10998	0.00150891	0.00813955	0.0236378	ENSG00000169193	CCDC126
7:74454177-74505991:+	Y	Y	-0.948559	0.00150895	0.00813955	-0.0126059	ENSG00000006704	GTF2IRD1
14:77710897-77711740:+	Y	Y	0.868567	0.00150938	0.00814166	0.0163517	ENSG00000119705	SLIRP
3:115814239-115816613:-	Y	Y	1.32081	0.00150952	0.00814204	0.0184644	ENSG00000185565	LSAMP
17:7229588-7229669:-	Y	N	-2.38502	0.00150951	0.00814204	-0.0330162	ENSG00000004975	DVL2
10:32269136-32271553:-	Y	Y	-1.05813	0.00150958	0.00814219	-0.0432814	ENSG00000120616	EPC1
11:6617465-6617625:-	Y	N	2.11252	0.00150963	0.00814227	0.164492	ENSG00000166340	TPP1
8:28158598-28158625:+	Y	N	-2.21908	0.00150972	0.00814256	-0.0913836	ENSG00000134014	ELP3
6:107957222-107957340:-	Y	N	1.57408	0.00151021	0.00814501	0.14873	ENSG00000025796	SEC63
8:47277072-47279269:+	Y	Y	1.72483	0.00151032	0.00814539	0.022146	ENSG00000164808	SPIDR
17:2438199-2441489:-	Y	Y	1.84739	0.00151065	0.00814698	0.0789896	ENSG00000127804	METTL16
4:169577246-169580841:-	Y	Y	1.58833	0.00151071	0.00814711	0.112726	ENSG00000137601	NEK1
18:12680829-12684295:-	Y	Y	-1.85875	0.00151112	0.00814914	-0.0395764	ENSG00000101624	CEP76
12:49793434-49793733:-	Y	Y	2.42694	0.00151126	0.00814968	0.0559055	ENSG00000167566	NCKAP5L
11:1459448-1460499:+	Y	Y	-1.41857	0.00151208	0.00815392	-0.0673844	ENSG00000174672	BRSK2
14:64458875-64459246:+	Y	N	1.54916	0.00151223	0.00815454	0.0306814	ENSG00000100714	MTHFD1
15:40421314-40424134:+	Y	Y	2.34676	0.00151235	0.00815496	0.34496	ENSG00000128928	IVD
1:110046680-110046744:+	Y	N	-3.00154	0.00151252	0.00815572	-0.0597191	ENSG00000143093	STRIP1
1:93081020-93110229:+	Y	Y	0.99953	0.00151335	0.00815998	0.0161839	ENSG00000143033	MTF2
2:99554733-99558874:-	Y	Y	2.10855	0.00151443	0.00816562	0.0389871	ENSG00000144218	AFF3
19:5923875-5923914:-	Y	N	-2.76286	0.00151447	0.00816565	-0.0600224	ENSG00000031823	RANBP3
1:8497530-8508626:-	Y	Y	-1.02847	0.0015147	0.00816667	-0.00319485	ENSG00000142599	RERE
6:25594528-25600313:+	Y	Y	2.93681	0.00151486	0.00816735	0.521209	ENSG00000079691	CARMIL1
4:56491569-56491683:+	Y	N	1.88808	0.00151491	0.00816742	0.0720888	ENSG00000174780	SRP72
2:86456567-86456655:+	Y	N	1.98934	0.00151523	0.00816895	0.139588	ENSG00000115548	KDM3A
2:9499711-9501950:-	Y	N	1.34538	0.00151609	0.00817341	0.0346305	ENSG00000151694	ADAM17
3:186052132-186057074:-	Y	Y	1.45395	0.00151637	0.0081747	0.0447791	ENSG00000244405	ETV5
9:131178411-131184372:+	Y	Y	1.16838	0.00151647	0.00817507	0.0309854	ENSG00000126883	NUP214
3:183758966-183761506:+	Y	Y	-0.904355	0.00151668	0.00817601	-0.029083	ENSG00000163872	YEATS2
19:55274623-55277641:-	Y	Y	0.904222	0.0015168	0.00817647	0.00602343	ENSG00000133265	HSPBP1
6:111351792-111356667:-	Y	Y	1.64419	0.00151755	0.0081803	0.0950201	ENSG00000009413	REV3L
9:128694043-128694640:+	Y	N	0.523963	0.00151788	0.00818191	0.0123698	ENSG00000119335	SET
9:34401123-34401665:-	Y	Y	1.47462	0.00151826	0.00818375	0.0304859	ENSG00000164970	FAM219A
2:227346316-227346724:+	Y	Y	-1.39067	0.0015185	0.00818484	-0.02762	ENSG00000168958	MFF
17:1154953-1177916:-	Y	Y	0.977882	0.00151906	0.00818766	0.00769911	ENSG00000159842	ABR
11:119017698-119017799:-	Y	N	0.85463	0.0015195	0.00818985	0.0247868	ENSG00000118181	RPS25
17:4797812-4798008:+	Y	N	1.06772	0.00151968	0.00819061	0.0375183	ENSG00000142507	PSMB6
12:121263940-121268635:-	Y	Y	-1.71575	0.00152001	0.00819217	-0.0044218	ENSG00000110931	CAMKK2
3:9839172-9839713:-	Y	N	-1.52279	0.00152125	0.00819867	-0.0604002	ENSG00000156990	RPUSD3
9:132661252-132662260:-	Y	Y	1.38533	0.0015214	0.00819929	0.0563125	ENSG00000125485	DDX31
3:179721590-179721735:+	Y	N	1.91204	0.00152174	0.00820093	0.133905	ENSG00000058056	USP13
3:15081055-15081334:-	Y	N	2.03575	0.0015219	0.00820159	0.117164	ENSG00000131381	RBSN
11:120441818-120442103:+	Y	Y	1.63905	0.00152197	0.00820178	0.0351346	ENSG00000196914	ARHGEF12
X:20240606-20240669:-	Y	N	2.59182	0.0015222	0.00820281	0.259343	ENSG00000177189	RPS6KA3
X:73998428-73998767:+	Y	N	-1.30287	0.0015226	0.0082048	-0.141263	ENSG00000225470	JPX
3:57896933-57902145:+	Y	N	1.18655	0.00152281	0.00820571	0.0303287	ENSG00000163681	SLMAP
12:57769152-57769302:-	Y	Y	1.65166	0.00152346	0.00820901	0.167124	ENSG00000037897	METTL1
10:87925513-87925514:+	Y	N	-1.90935	0.00152399	0.0082117	-0.248997	ENSG00000171862	PTEN
2:95962548-95978121:-	Y	Y	-2.01511	0.0015243	0.00821318	-0.0687342	ENSG00000174501	ANKRD36C
19:48343163-48343252:-	Y	N	-2.7393	0.00152435	0.00821327	-0.244969	ENSG00000161558	TMEM143
3:44989645-44997086:+	Y	Y	1.04974	0.00152452	0.00821391	0.0166815	ENSG00000075914	EXOSC7
7:135673289-135674090:+	Y	Y	-0.999403	0.00152454	0.00821391	-0.0166784	ENSG00000243317	STMP1
8:17237374-17237595:-	Y	N	1.29784	0.00152497	0.008216	0.017495	ENSG00000198791	CNOT7
1:207767779-207767823:+	Y	N	1.00189	0.00152505	0.0082162	0.14421	ENSG00000117335	CD46
14:24066657-24068583:+	Y	Y	-2.56079	0.00152508	0.0082162	-0.0184433	ENSG00000186648	CARMIL3
7:24863293-24863495:-	Y	Y	2.19492	0.00152521	0.00821673	0.306675	ENSG00000070882	OSBPL3
1:19385798-19412235:-	Y	Y	0.826722	0.00152544	0.00821778	0.00430809	ENSG00000077549	CAPZB
1:163072144-163072145:+	Y	Y	-2.87567	0.00152592	0.00821993	-0.0841888	ENSG00000117152	RGS4
2:53932101-53932667:-	Y	Y	2.08349	0.0015259	0.00821993	0.0524681	ENSG00000068878	PSME4
17:76047971-76049647:-	Y	N	1.45648	0.00152603	0.00822036	0.0173543	ENSG00000167881	SRP68
11:34051872-34052054:+	Y	Y	1.19334	0.0015267	0.00822378	0.0836417	ENSG00000135387	CAPRIN1
7:152118783-152119710:+	Y	N	1.74116	0.00152696	0.00822495	0.0457628	ENSG00000178234	GALNT11
12:49749735-49749856:+	Y	N	1.60933	0.00152739	0.00822692	0.0147922	ENSG00000139644	TMBIM6
19:53200704-53202551:+	Y	Y	-3.2078	0.00152738	0.00822692	-0.345892	ENSG00000269001	ZNF818P
6:109160766-109162748:+	Y	Y	-1.93972	0.00152825	0.00823136	-0.05502	ENSG00000183137	CEP57L1
22:29793677-29799194:-	Y	Y	1.31991	0.00152891	0.0082347	0.0356712	ENSG00000100325	ASCC2
3:37017600-37020309:+	Y	Y	0.92838	0.0015291	0.00823534	0.0170069	ENSG00000076242	MLH1
4:186598128-186598526:-	Y	Y	1.49781	0.00152907	0.00823534	0.0342619	ENSG00000083857	FAT1
7:6171126-6171201:-	Y	N	2.62019	0.00153015	0.00824078	0.304234	ENSG00000008256	CYTH3
8:129903351-129904498:-	Y	Y	1.32563	0.00153075	0.00824381	0.014497	ENSG00000153310	CYRIB
2:210436393-210437689:-	Y	Y	-1.55503	0.00153082	0.00824382	-0.00975113	ENSG00000115365	LANCL1
19:43828282-43831317:+	Y	Y	1.92718	0.00153082	0.00824382	0.178759	ENSG00000167637	ZNF283
2:186676284-186676812:+	Y	Y	1.68738	0.00153102	0.00824467	0.0491221	ENSG00000138448	ITGAV
2:241317595-241317599:+	Y	N	0.947679	0.00153105	0.00824468	0.112079	ENSG00000168385	SEPTIN2
8:124515746-124515788:-	Y	N	-2.32155	0.00153114	0.00824495	-0.0725846	ENSG00000147687	TATDN1
4:38115955-38118032:+	Y	Y	1.93585	0.00153122	0.00824518	0.0285551	ENSG00000065882	TBC1D1
X:54456568-54465450:-	Y	Y	-1.24724	0.00153205	0.00824945	-0.00924888	ENSG00000102302	FGD1
1:197176671-197178416:-	Y	Y	2.03114	0.00153246	0.00825148	0.096806	ENSG00000177888	ZBTB41
5:62311882-62347129:+	Y	Y	0.903016	0.00153292	0.00825365	0.0124103	ENSG00000068796	KIF2A
16:50781412-50782324:+	Y	Y	2.04519	0.00153297	0.00825365	0.106196	ENSG00000083799	CYLD
17:31359016-31360486:+	Y	N	1.59537	0.00153296	0.00825365	0.0456869	ENSG00000196712	NF1
12:103944200-103944229:+	Y	N	1.77501	0.00153328	0.0082549	0.0335251	ENSG00000166598	HSP90B1
20:503065-503281:-	Y	N	1.30491	0.00153327	0.0082549	0.0507997	ENSG00000101266	CSNK2A1
8:99893319-99893442:-	Y	N	1.67802	0.00153343	0.00825552	0.032694	ENSG00000164919	COX6C
3:101682493-101682770:-	Y	N	0.666067	0.00153351	0.00825575	0.0169484	ENSG00000114391	RPL24
20:63886043-63886881:+	Y	Y	-0.893778	0.00153359	0.00825596	-0.0300754	ENSG00000101150	TPD52L2
9:5954096-5968018:-	Y	Y	2.65396	0.00153365	0.0082561	0.381949	ENSG00000183354	KIAA2026
16:30026844-30029431:-	Y	Y	-1.02087	0.00153444	0.00826015	-0.0102936	ENSG00000149926	TLCD3B
3:33604210-33606590:-	Y	Y	1.0747	0.00153457	0.00826069	0.00970986	ENSG00000163539	CLASP2
12:19348520-19353818:+	Y	Y	-1.92238	0.0015349	0.00826227	-0.00791491	ENSG00000052126	PLEKHA5
7:121379015-121380208:-	Y	Y	1.50846	0.00153502	0.00826268	0.0719132	ENSG00000196937	FAM3C
17:18021123-18021238:-	Y	N	-2.36555	0.00153509	0.00826287	-0.13407	ENSG00000171953	ATPAF2
8:129912418-129912469:-	Y	Y	2.34061	0.00153567	0.00826581	0.0628716	ENSG00000153310	CYRIB
14:22766915-22766924:+	Y	N	1.49537	0.00153572	0.00826586	0.103102	ENSG00000155463	OXA1L
5:141575147-141576229:-	Y	Y	1.17706	0.0015359	0.00826624	0.0226761	ENSG00000131504	DIAPH1
11:119131647-119131829:+	Y	N	1.64889	0.00153593	0.00826624	0.103859	ENSG00000172273	HINFP
22:23313022-23313967:+	Y	Y	1.50759	0.00153589	0.00826624	0.0465547	ENSG00000186716	BCR
X:124040895-124042505:+	Y	N	1.3481	0.00153586	0.00826624	0.0166332	ENSG00000101972	STAG2
20:56470942-56471613:+	Y	Y	1.13887	0.00153605	0.00826666	0.0413926	ENSG00000022277	RTF2
20:36175716-36177951:+	Y	Y	1.35964	0.00153613	0.00826692	0.0178442	ENSG00000088367	EPB41L1
7:50499243-50503992:-	Y	Y	-1.22619	0.00153624	0.00826731	-0.0113379	ENSG00000132437	DDC
12:82930546-82965023:+	Y	Y	-1.12937	0.00153643	0.00826814	-0.013379	ENSG00000179104	TMTC2
17:60808095-60821710:+	Y	Y	-1.60525	0.0015365	0.0082683	-0.0189115	ENSG00000141376	BCAS3
13:102640377-102643221:+	Y	Y	1.20969	0.0015368	0.00826974	0.0195317	ENSG00000134900	TPP2
17:17812910-17813367:-	Y	N	1.46894	0.00153691	0.00827015	0.16783	ENSG00000072310	SREBF1
10:115394753-115426249:+	Y	Y	1.2211	0.00153722	0.00827163	0.0136834	ENSG00000107518	ATRNL1
17:559899-560425:-	Y	Y	1.48217	0.00153777	0.00827438	0.0304139	ENSG00000141252	VPS53
19:3542776-3542977:-	Y	N	-1.26421	0.00153853	0.00827825	-0.1768	ENSG00000161091	MFSD12
X:153721158-153723152:-	Y	Y	1.04858	0.00153858	0.00827835	0.0036622	ENSG00000185825	BCAP31
3:41238077-41238271:+	Y	N	1.74978	0.00153865	0.00827837	0.0338417	ENSG00000168036	CTNNB1
14:50425978-50428661:-	Y	Y	1.36633	0.00153866	0.00827837	0.0833101	ENSG00000012983	MAP4K5
7:66994342-66994787:-	Y	N	1.53169	0.00153876	0.00827869	0.0519883	ENSG00000126524	SBDS
16:47675586-47676409:+	Y	N	1.93048	0.00153931	0.00828149	0.175098	ENSG00000102893	PHKB
7:18829393-18829460:+	Y	Y	2.19533	0.00153938	0.00828166	0.308741	ENSG00000048052	HDAC9
19:12924808-12924903:-	Y	N	1.20304	0.00153961	0.00828272	0.0411674	ENSG00000179115	FARSA
4:1952108-1952231:+	Y	N	-1.25446	0.00153966	0.00828277	-0.0700767	ENSG00000109685	NSD2
4:155708295-155710541:+	Y	Y	-1.84089	0.00154031	0.00828606	-0.0186444	ENSG00000164116	GUCY1A1
8:123780543-123784469:+	Y	Y	0.99619	0.0015405	0.00828689	0.0217357	ENSG00000176853	FAM91A1
11:96373468-96373543:-	Y	N	2.18116	0.00154071	0.0082878	0.241892	ENSG00000149231	CCDC82
3:17374471-17374540:-	Y	N	-2.58663	0.00154094	0.00828886	-0.0400114	ENSG00000131374	TBC1D5
3:123740002-123752330:-	Y	Y	3.29806	0.001541	0.00828897	0.0564293	ENSG00000065534	MYLK
3:50349090-50349129:-	Y	N	1.69729	0.00154118	0.00828977	0.22689	ENSG00000114388	NPRL2
1:161169685-161169706:+	Y	N	-3.09362	0.00154174	0.00829261	-0.0627268	ENSG00000143224	PPOX
1:37561736-37562080:+	Y	N	-2.8351	0.00154188	0.00829315	-0.070858	ENSG00000163879	DNALI1
22:19177942-19177989:-	Y	N	-1.605	0.00154275	0.0082976	-0.0476473	ENSG00000100075	SLC25A1
22:26526268-26528213:-	Y	Y	1.75792	0.00154281	0.00829775	0.120983	ENSG00000128294	TPST2
10:97441260-97443236:-	Y	Y	0.885771	0.00154314	0.00829933	0.0172335	ENSG00000171311	EXOSC1
2:96602753-96602862:-	Y	N	-1.3365	0.00154342	0.00830062	-0.120718	ENSG00000114982	KANSL3
1:28210638-28214939:-	Y	Y	1.10077	0.00154381	0.00830235	0.00660145	ENSG00000126698	DNAJC8
16:3397788-3400944:-	Y	Y	1.29363	0.00154379	0.00830235	0.0501542	ENSG00000140987	ZSCAN32
11:61810886-61810972:-	Y	Y	2.63083	0.00154396	0.00830294	0.0463469	ENSG00000149485	FADS1
3:158684669-158685314:+	Y	N	1.16044	0.00154414	0.00830373	0.0341015	ENSG00000168827	GFM1
10:72215855-72215973:-	Y	N	1.51543	0.00154458	0.00830588	0.256151	ENSG00000138303	ASCC1
2:218217255-218217371:+	Y	N	1.37045	0.00154484	0.00830711	0.0912858	ENSG00000163466	ARPC2
11:117839023-117839576:-	Y	N	-2.21211	0.00154514	0.0083085	-0.0298658	ENSG00000137726	FXYD6
7:4981641-4981857:+	Y	N	1.57501	0.00154522	0.00830855	0.063513	ENSG00000196204	RNF216P1
12:52051402-52051441:+	Y	N	11.48	0.00154521	0.00830855	NA	ENSG00000123358	NR4A1
1:109270134-109270425:+	Y	N	1.55063	0.00154528	0.0083087	0.239318	ENSG00000143126	CELSR2
1:75742168-75744317:+	Y	N	1.29406	0.00154539	0.00830906	0.0880572	ENSG00000117054	ACADM
11:65129987-65130001:-	Y	Y	1.67932	0.00154555	0.00830954	0.111705	ENSG00000162298	SYVN1
13:48233646-48233653:+	Y	N	1.61215	0.00154555	0.00830954	0.032969	ENSG00000136156	ITM2B
7:129192098-129203383:+	Y	Y	-1.19436	0.00154618	0.00831275	-0.034684	ENSG00000128602	SMO
11:7991773-7991780:+	Y	N	1.01252	0.00154633	0.00831331	0.0670373	ENSG00000175390	EIF3F
11:126266082-126266186:-	Y	Y	1.26258	0.00154646	0.00831381	0.0894382	ENSG00000182934	SRPRA
1:43960330-43960875:+	Y	Y	1.54275	0.00154665	0.00831465	0.0590196	ENSG00000117408	IPO13
9:23705072-23731021:-	Y	Y	-1.70521	0.00154763	0.00831971	-0.0127056	ENSG00000107105	ELAVL2
8:22602929-22603194:+	Y	Y	-2.06083	0.00154767	0.00831976	-0.120285	ENSG00000241852	C8orf58
2:27772856-27774423:+	Y	Y	1.43714	0.00154773	0.00831987	0.0362123	ENSG00000243147	MRPL33
3:48572943-48573020:-	Y	Y	4.11191	0.00154797	0.00832099	0.465158	ENSG00000114270	COL7A1
7:39789545-39791593:+	Y	Y	-1.42985	0.00154803	0.00832112	-0.0585295	ENSG00000188185	LINC00265
16:1991124-1991973:+	Y	N	1.93396	0.00154818	0.00832168	0.284768	ENSG00000127561	SYNGR3
7:100613194-100613269:+	Y	N	-2.30564	0.00154822	0.00832172	-0.0303983	ENSG00000106330	MOSPD3
2:169569184-169569252:-	Y	N	-2.38209	0.00154885	0.00832491	-0.100343	ENSG00000138399	FASTKD1
19:18110840-18117840:+	Y	Y	-2.14757	0.00154947	0.00832802	-0.117478	ENSG00000099308	MAST3
14:103334598-103334802:+	Y	Y	1.78149	0.00154953	0.00832819	0.0162829	ENSG00000100664	EIF5
21:33509188-33509782:-	Y	N	1.52352	0.00154979	0.00832938	0.108255	ENSG00000159131	GART
19:42217713-42217724:-	Y	N	-12.4492	0.00155048	0.00833289	-0.137336	ENSG00000160570	DEDD2
8:143990908-143991199:+	Y	Y	1.34146	0.00155061	0.0083334	0.10858	ENSG00000178719	GRINA
9:112838698-112850858:+	Y	Y	2.18728	0.00155065	0.00833342	0.0451209	ENSG00000148158	SNX30
4:55364694-55367587:+	Y	N	-2.3828	0.00155073	0.00833361	-0.00437238	ENSG00000128039	SRD5A3
1:114575752-114576687:-	Y	Y	1.63878	0.00155077	0.00833364	0.0124809	ENSG00000116752	BCAS2
1:119714489-119715794:+	Y	Y	-1.42118	0.00155131	0.00833634	-0.00459389	ENSG00000092621	PHGDH
17:82207847-82207859:-	Y	N	2.09137	0.00155173	0.00833841	0.357005	ENSG00000176155	CCDC57
1:37494108-37494139:-	Y	Y	2.09923	0.00155222	0.00834083	0.082632	ENSG00000163875	MEAF6
3:48694694-48694701:-	Y	N	-1.49506	0.00155225	0.00834083	-0.209049	ENSG00000068745	IP6K2
5:103148152-103148300:+	Y	N	2.11069	0.00155282	0.00834368	0.155625	ENSG00000145725	PPIP5K2
14:103700453-103700706:-	Y	N	-1.66634	0.00155298	0.00834434	-0.0940069	ENSG00000126215	XRCC3
15:43395107-43395157:+	Y	N	-3.60549	0.00155336	0.0083462	-0.124137	ENSG00000137822	TUBGCP4
1:11134467-11138953:-	Y	Y	-1.11919	0.00155368	0.00834768	-0.0102347	ENSG00000198793	MTOR
20:35699045-35699189:-	Y	N	1.77658	0.00155372	0.00834768	0.26975	ENSG00000244005	NFS1
X:84156192-84160287:-	Y	Y	1.61964	0.00155375	0.00834768	0.0353193	ENSG00000072133	RPS6KA6
6:166432491-166439888:-	Y	Y	1.00386	0.0015539	0.00834828	0.0182406	ENSG00000071242	RPS6KA2
18:35480456-35480466:-	Y	N	1.23072	0.0015546	0.00835188	0.138213	ENSG00000153391	INO80C
10:110578707-110580903:+	Y	Y	1.0196	0.00155481	0.00835281	0.0253041	ENSG00000108055	SMC3
1:39761199-39761373:+	Y	N	2.79006	0.00155625	0.00836033	0.433652	ENSG00000084072	PPIE
2:177464880-177468415:+	Y	Y	1.25375	0.00155634	0.00836064	0.0205507	ENSG00000018510	AGPS
20:35556561-35556578:+	N	N	0.998335	0.00155655	0.00836154	0.0453883	ENSG00000125991	ERGIC3
19:37586746-37594086:-	Y	Y	2.44208	0.00155669	0.00836208	0.193364	ENSG00000180479	ZNF571
13:20024394-20025306:+	Y	N	1.22474	0.00155674	0.00836218	0.0973546	ENSG00000121741	ZMYM2
12:879573-880031:+	Y	N	1.13296	0.00155702	0.00836349	0.173034	ENSG00000060237	WNK1
2:97660571-97660646:-	Y	N	-2.7316	0.00155708	0.00836361	-0.0636658	ENSG00000115073	ACTR1B
17:63685591-63688198:+	Y	Y	0.964193	0.00155727	0.00836444	0.0358531	ENSG00000198909	MAP3K3
7:100683879-100683918:-	Y	N	-3.88444	0.00155748	0.00836534	-0.0269627	ENSG00000146830	GIGYF1
5:62307220-62308308:+	Y	Y	1.36899	0.00155754	0.00836548	0.0343416	ENSG00000068796	KIF2A
2:200882342-200882382:-	Y	N	-1.60342	0.00155769	0.0083659	-0.0811344	ENSG00000240344	PPIL3
2:201769829-201771955:-	Y	Y	1.62324	0.00155767	0.0083659	0.105753	ENSG00000003393	ALS2
5:147400834-147401539:-	Y	Y	-0.935605	0.00155789	0.00836674	-0.00766295	ENSG00000113657	DPYSL3
17:49412686-49413176:-	Y	N	1.25097	0.00155794	0.00836685	0.00847288	ENSG00000167085	PHB1
13:102629610-102630095:+	Y	Y	1.27424	0.00155807	0.00836735	0.0646663	ENSG00000134900	TPP2
3:47816129-47816972:+	Y	N	-1.11874	0.00155816	0.00836748	-0.0740768	ENSG00000132153	DHX30
11:1763009-1763052:-	Y	Y	1.47061	0.00155817	0.00836748	0.0999861	ENSG00000117984	CTSD
4:159210584-159228253:+	Y	Y	1.7494	0.00155845	0.0083688	0.0894893	ENSG00000109756	RAPGEF2
16:19717486-19718131:-	Y	N	1.11699	0.00155894	0.00837114	0.0860384	ENSG00000103550	KNOP1
X:24060480-24062415:+	Y	Y	0.754071	0.00155896	0.00837114	0.00407986	ENSG00000130741	EIF2S3
9:127948199-127948225:-	Y	N	-3.31591	0.00155934	0.00837298	-0.132245	ENSG00000167106	FAM102A
1:954004-954082:-	Y	N	-2.9078	0.00155953	0.00837381	-0.00836236	ENSG00000188976	NOC2L
12:21657215-21657322:-	Y	Y	1.17583	0.00155967	0.00837434	0.0283477	ENSG00000111716	LDHB
7:100886436-100886559:+	Y	Y	1.06632	0.00155991	0.00837541	0.0353824	ENSG00000087087	SRRT
4:90911358-90918229:+	Y	Y	3.66054	0.00156003	0.00837587	0.519634	ENSG00000184305	CCSER1
2:218659036-218659130:-	Y	N	2.33799	0.00156084	0.00838002	0.047636	ENSG00000115568	ZNF142
4:70799405-70799447:+	Y	N	1.37357	0.00156089	0.00838008	0.22668	ENSG00000018189	RUFY3
19:16520913-16521520:-	Y	Y	0.794186	0.00156102	0.0083806	0.0165196	ENSG00000085872	CHERP
22:39520752-39521257:+	Y	N	0.614332	0.00156121	0.00838141	0.0209144	ENSG00000128272	ATF4
7:143383323-143384089:+	Y	Y	1.26348	0.00156131	0.00838177	0.0507114	ENSG00000159840	ZYX
8:41490833-41490869:+	Y	N	-2.1543	0.00156136	0.00838182	-0.0331265	ENSG00000147533	GOLGA7
18:36145359-36145947:+	Y	Y	1.28046	0.00156142	0.00838193	0.0539463	ENSG00000134759	ELP2
12:54285842-54285842:+	Y	N	2.04634	0.00156177	0.00838361	0.269838	ENSG00000135486	HNRNPA1
16:11886612-11886776:-	Y	Y	1.92412	0.00156183	0.00838372	0.021321	ENSG00000103342	GSPT1
17:31257687-31257726:+	Y	N	2.70077	0.00156186	0.00838372	0.160775	ENSG00000196712	NF1
18:12340402-12340716:-	Y	N	1.52875	0.00156197	0.00838413	0.0465611	ENSG00000141385	AFG3L2
17:74766977-74768146:+	Y	Y	1.08488	0.0015624	0.0083862	0.0384868	ENSG00000109062	SLC9A3R1
19:15268241-15268281:-	Y	N	1.19313	0.00156244	0.00838622	0.117936	ENSG00000141867	BRD4
19:17933049-17935095:+	Y	Y	1.09275	0.00156248	0.00838626	0.0469706	ENSG00000007080	CCDC124
X:70343983-70352599:+	Y	Y	1.41946	0.0015636	0.00839204	0.0272812	ENSG00000090889	KIF4A
2:27202881-27203049:-	Y	N	1.10952	0.00156382	0.00839307	0.104397	ENSG00000138074	SLC5A6
20:8651413-8651627:+	Y	N	1.95878	0.001564	0.0083938	0.236814	ENSG00000182621	PLCB1
21:33814508-33817230:+	Y	Y	-1.57962	0.00156403	0.0083938	-0.0307664	ENSG00000205726	ITSN1
12:122835457-122835480:+	Y	N	-2.70279	0.00156414	0.00839417	-0.369872	ENSG00000130787	HIP1R
6:21901181-21905544:+	Y	Y	-2.04569	0.00156428	0.00839461	-0.0261026	ENSG00000272168	CASC15
17:3883176-3883428:-	Y	Y	2.55566	0.0015643	0.00839461	0.249653	ENSG00000004660	CAMKK1
10:128112446-128112449:-	Y	N	-2.23499	0.00156498	0.00839809	-0.0542754	ENSG00000148773	MKI67
19:58569416-58569515:-	Y	Y	1.45403	0.00156509	0.0083985	0.257405	ENSG00000099326	MZF1
3:128795360-128795420:+	Y	N	-3.74144	0.00156552	0.00840048	-0.0100204	ENSG00000075785	RAB7A
5:75705239-75705572:-	Y	N	-1.41282	0.00156554	0.00840048	-0.0749633	ENSG00000152359	POC5
19:17277524-17278844:+	Y	Y	0.751122	0.00156581	0.00840173	0.0368504	ENSG00000105393	BABAM1
10:131973397-131973792:-	Y	N	0.901218	0.00156605	0.00840281	0.0132623	ENSG00000176171	BNIP3
10:126109841-126118037:-	Y	Y	2.09902	0.0015661	0.00840291	0.27217	ENSG00000148848	ADAM12
8:48043182-48043498:+	Y	Y	1.5012	0.00156614	0.00840294	0.0342288	ENSG00000169139	UBE2V2
4:48897166-48897203:-	Y	N	2.97971	0.00156634	0.00840353	0.0762602	ENSG00000145247	OCIAD2
8:127846253-127851933:+	Y	Y	-1.26123	0.00156635	0.00840353	-0.0124557	ENSG00000249859	PVT1
8:144500762-144500841:+	Y	Y	1.5607	0.00156636	0.00840353	0.13823	ENSG00000160972	PPP1R16A
11:117299697-117300670:-	Y	Y	-1.65962	0.00156655	0.00840432	-0.0270902	ENSG00000186318	BACE1
10:87094065-87094324:-	Y	Y	1.35001	0.00156671	0.00840499	0.0426909	ENSG00000148672	GLUD1
5:151020855-151021253:+	Y	N	2.24706	0.00156689	0.00840575	0.0967649	ENSG00000211445	GPX3
3:56648822-56648893:-	Y	N	-2.11385	0.00156696	0.00840593	-0.0698056	ENSG00000163946	TASOR
9:95240744-95247431:-	Y	Y	1.42305	0.00156712	0.00840659	0.0147299	ENSG00000158169	FANCC
1:153948330-153948457:-	Y	Y	1.32659	0.00156728	0.00840722	0.127671	ENSG00000160741	CRTC2
8:51409562-51411249:-	Y	Y	-1.84592	0.00156744	0.0084079	-0.0727754	ENSG00000147485	PXDNL
1:161162098-161162269:+	Y	Y	1.41839	0.0015677	0.00840911	0.159246	ENSG00000143258	USP21
12:103785571-103785747:-	Y	N	3.02843	0.00156788	0.00840987	0.369228	ENSG00000111696	NT5DC3
8:143375669-143376524:+	Y	Y	-3.48787	0.00156833	0.00841167	-0.0607278	ENSG00000158106	RHPN1
17:63439112-63439290:-	Y	N	-3.79583	0.00156829	0.00841167	-0.0118044	ENSG00000008283	CYB561
19:12896422-12896909:+	Y	Y	1.7351	0.00156831	0.00841167	0.165663	ENSG00000105607	GCDH
11:7303391-7313394:+	Y	Y	-2.88357	0.00156861	0.008413	-0.0185322	ENSG00000170743	SYT9
19:1373507-1374049:+	Y	N	1.06891	0.00156885	0.00841408	0.144445	ENSG00000160953	PWWP3A
6:42984705-42989610:+	Y	Y	1.11157	0.00156909	0.00841515	0.0260275	ENSG00000112640	PPP2R5D
14:49834450-49838138:-	Y	Y	1.35247	0.0015693	0.00841609	0.0675389	ENSG00000165525	NEMF
8:29050387-29050654:+	Y	N	1.086	0.00156976	0.00841795	0.172696	ENSG00000147421	HMBOX1
15:57248082-57251168:+	Y	Y	-1.83553	0.00156972	0.00841795	-0.00575566	ENSG00000140262	TCF12
15:43082717-43085983:-	Y	Y	1.54755	0.00156974	0.00841795	0.0197397	ENSG00000159459	UBR1
18:35339074-35339828:-	Y	Y	1.20372	0.00157001	0.00841908	0.0447378	ENSG00000172466	ZNF24
2:173364000-173364161:+	Y	N	-1.16989	0.00157017	0.00841976	-0.18411	ENSG00000144354	CDCA7
15:64741243-64748418:-	Y	Y	-1.15282	0.00157032	0.00842036	-0.0192799	ENSG00000166831	RBPMS2
11:123061332-123061332:-	Y	N	1.16349	0.00157089	0.00842324	0.0138175	ENSG00000109971	HSPA8
15:65680635-65681314:-	Y	N	1.75324	0.00157105	0.0084239	0.126437	ENSG00000174485	DENND4A
6:135388034-135394321:-	Y	Y	1.54952	0.00157147	0.00842594	0.11038	ENSG00000135541	AHI1
6:142783616-142836934:-	Y	Y	1.7319	0.00157158	0.00842635	0.0951394	ENSG00000010818	HIVEP2
10:79762821-79765788:-	Y	N	1.50229	0.00157167	0.00842661	0.121502	ENSG00000225484	NUTM2B-AS1
16:55529948-55531913:+	Y	Y	-1.8544	0.0015717	0.00842661	-0.0329299	ENSG00000087253	LPCAT2
20:32359110-32359236:+	Y	N	1.45107	0.00157204	0.00842822	0.104549	ENSG00000171456	ASXL1
15:67209545-67220488:-	Y	Y	0.756017	0.0015727	0.00843156	0.00302876	ENSG00000103591	AAGAB
21:36041889-36043373:-	Y	N	2.64287	0.00157285	0.00843214	0.357808	ENSG00000185917	SETD4
4:145164227-145165150:-	Y	Y	1.79558	0.00157305	0.00843287	0.0953643	ENSG00000164164	OTUD4
16:75636548-75639781:-	Y	Y	0.860977	0.00157306	0.00843287	0.00244104	ENSG00000065427	KARS1
11:34127600-34130812:+	Y	Y	0.910779	0.00157326	0.00843337	0.0279157	ENSG00000135372	NAT10
16:2056770-2057078:+	Y	Y	1.80314	0.00157326	0.00843337	0.0256988	ENSG00000103197	TSC2
X:154097026-154097523:-	Y	N	2.84624	0.00157326	0.00843337	0.0769621	ENSG00000169057	MECP2
7:100683445-100683549:-	Y	Y	1.76388	0.0015734	0.00843387	0.119902	ENSG00000146830	GIGYF1
11:43335355-43335857:+	Y	Y	1.31802	0.00157372	0.00843544	0.14753	ENSG00000166181	API5
5:108224229-108348398:-	Y	Y	1.38789	0.00157377	0.0084355	0.0604182	ENSG00000145743	FBXL17
4:2844835-2853133:+	Y	Y	0.738854	0.00157527	0.00844335	0.00433154	ENSG00000087274	ADD1
19:12848980-12851933:+	Y	Y	-1.70298	0.00157572	0.00844555	-0.00710013	ENSG00000105613	MAST1
7:106097863-106097897:-	Y	N	2.03142	0.00157583	0.00844594	0.0686743	ENSG00000008282	SYPL1
21:36278356-36280284:+	Y	Y	1.91943	0.00157606	0.00844696	0.0836705	ENSG00000142197	DOP1B
14:73892027-73893288:+	Y	Y	-2.19554	0.0015763	0.00844805	-0.211103	ENSG00000119725	ZNF410
1:43422105-43422225:+	Y	N	-2.26834	0.00157638	0.00844829	-0.158044	ENSG00000198198	SZT2
16:2665351-2667087:-	Y	Y	2.0774	0.00157646	0.00844853	0.341178	ENSG00000260565	ERVK13-1
12:120766373-120767393:-	Y	Y	1.2656	0.00157654	0.00844858	0.0274975	ENSG00000157837	SPPL3
15:67221203-67226698:-	Y	Y	0.868799	0.00157655	0.00844858	0.00438136	ENSG00000103591	AAGAB
15:72201867-72202053:-	Y	N	0.740312	0.00157659	0.00844861	0.0101654	ENSG00000067225	PKM
22:41168600-41168720:+	Y	Y	1.94584	0.00157678	0.00844943	0.132611	ENSG00000100393	EP300
15:61982574-61983712:-	Y	Y	-2.18691	0.00157708	0.00845083	-0.0409717	ENSG00000129003	VPS13C
4:185620152-185622913:-	Y	Y	1.8817	0.00157746	0.00845265	0.281565	ENSG00000154556	SORBS2
20:35740990-35741461:-	Y	Y	1.0397	0.00157759	0.00845315	0.0235628	ENSG00000131051	RBM39
11:65041245-65041285:+	Y	N	3.04558	0.0015781	0.00845573	0.0589029	ENSG00000168061	SAC3D1
1:236706620-236717857:+	Y	Y	-12.1385	0.00157815	0.00845576	-0.975041	ENSG00000077522	ACTN2
9:91343234-91355882:-	Y	Y	1.1338	0.00157829	0.0084563	0.025607	ENSG00000148090	AUH
5:131162504-131162571:-	Y	N	1.60006	0.00157857	0.00845762	0.0170024	ENSG00000169567	HINT1
18:50945261-50947016:+	Y	Y	-2.10535	0.00157895	0.00845946	-0.00551605	ENSG00000082212	ME2
3:37286014-37286061:+	Y	N	-1.57813	0.0015793	0.00846112	-0.218083	ENSG00000144674	GOLGA4
16:715985-716426:+	Y	Y	-1.25942	0.00157945	0.00846171	-0.0508055	ENSG00000103260	METRN
11:1558272-1558888:-	Y	Y	1.12578	0.00157989	0.0084639	0.0244306	ENSG00000184545	DUSP8
7:45747312-45748625:-	Y	Y	1.60804	0.0015802	0.00846535	0.109786	ENSG00000214765	SEPTIN7P2
9:20916938-20923659:+	Y	Y	1.29568	0.00158033	0.00846565	0.0139943	ENSG00000188352	FOCAD
14:24188258-24188343:-	Y	N	1.61522	0.0015803	0.00846565	0.151539	ENSG00000196497	IPO4
14:102033485-102033975:+	Y	N	1.01239	0.00158061	0.00846694	0.0243498	ENSG00000197102	DYNC1H1
3:17340696-17372074:-	Y	Y	0.761483	0.00158067	0.00846706	0.00372262	ENSG00000131374	TBC1D5
6:31835058-31835200:+	Y	N	2.0775	0.00158073	0.00846719	0.0169869	ENSG00000204387	SNHG32
12:109458925-109458982:-	Y	N	1.62936	0.00158095	0.00846815	0.199677	ENSG00000110906	KCTD10
2:80555894-80574162:+	Y	Y	1.49573	0.00158124	0.00846953	0.0114757	ENSG00000066032	CTNNA2
17:42012982-42015554:-	Y	N	1.01271	0.00158131	0.00846971	0.0358452	ENSG00000168259	DNAJC7
16:66823601-66824515:-	Y	Y	-1.20018	0.00158148	0.00847043	-0.0147728	ENSG00000159593	NAE1
1:150968173-150968174:-	Y	N	-4.66669	0.00158201	0.00847306	-0.0259547	ENSG00000143418	CERS2
1:185120870-185123856:-	Y	Y	1.3957	0.00158219	0.00847383	0.0310316	ENSG00000121486	TRMT1L
3:9671171-9672684:+	Y	Y	1.41313	0.00158225	0.00847391	0.039147	ENSG00000163719	MTMR14
3:51970185-51970605:-	Y	Y	-2.06207	0.00158265	0.00847568	-0.218326	ENSG00000114779	ABHD14B
3:167730977-167734213:-	Y	Y	1.37969	0.00158269	0.00847568	0.0156657	ENSG00000114209	PDCD10
6:85561341-85564727:-	Y	Y	0.965906	0.00158266	0.00847568	0.0128211	ENSG00000135317	SNX14
16:88662168-88662711:-	Y	Y	1.48231	0.00158286	0.00847638	0.2256	ENSG00000167508	MVD
1:110407033-110407128:-	Y	N	0.909407	0.001583	0.00847675	0.0654605	ENSG00000134248	LAMTOR5
12:15486460-15497244:+	Y	Y	-1.53334	0.00158299	0.00847675	-0.00547625	ENSG00000151490	PTPRO
15:47185663-47185772:+	Y	N	-3.17911	0.00158344	0.00847893	-0.478796	ENSG00000137872	SEMA6D
5:69104435-69104630:+	Y	N	1.32268	0.0015836	0.00847957	0.231196	ENSG00000145740	SLC30A5
19:10321260-10321530:-	Y	N	1.1	0.00158364	0.00847957	0.0539622	ENSG00000161847	RAVER1
16:19699649-19700377:+	Y	Y	-2.21437	0.00158446	0.00848377	-0.021737	ENSG00000103544	VPS35L
15:40441269-40458450:+	Y	Y	1.78318	0.00158473	0.00848481	0.123073	ENSG00000140320	BAHD1
17:47908698-47909663:+	Y	Y	1.17367	0.00158471	0.00848481	0.0188254	ENSG00000167182	SP2
12:54281006-54281094:+	Y	N	1.22974	0.00158477	0.00848485	0.129393	ENSG00000135486	HNRNPA1
22:37932680-37932797:+	Y	Y	2.03955	0.0015849	0.00848533	0.168114	ENSG00000100139	MICALL1
12:88116534-88117032:-	Y	Y	3.60557	0.00158501	0.0084857	0.398746	ENSG00000198707	CEP290
3:123144830-123145521:+	Y	N	-2.65816	0.00158525	0.00848678	-0.110491	ENSG00000065485	PDIA5
X:134415121-134415292:+	Y	N	2.54453	0.00158544	0.00848762	0.21112	ENSG00000156531	PHF6
17:17819952-17820007:-	Y	N	1.42315	0.00158557	0.00848811	0.188418	ENSG00000072310	SREBF1
11:57514616-57514780:-	Y	Y	4.04046	0.00158564	0.00848827	0.487248	ENSG00000149150	SLC43A1
1:51729303-51729378:+	Y	N	3.84253	0.0015859	0.00848893	0.264227	ENSG00000117859	OSBPL9
11:108312499-108315822:+	Y	Y	1.71471	0.00158581	0.00848893	0.0539291	ENSG00000149311	ATM
12:76849670-76850846:+	Y	Y	1.31494	0.00158591	0.00848893	0.0571169	ENSG00000186908	ZDHHC17
19:42250130-42250172:-	Y	N	1.45435	0.00158588	0.00848893	0.134064	ENSG00000105722	ERF
20:18535743-18542295:+	Y	Y	1.13188	0.00158603	0.00848937	0.0138883	ENSG00000101310	SEC23B
3:10026474-10026498:+	Y	N	1.10815	0.00158611	0.00848962	0.188382	ENSG00000144554	FANCD2
8:17276468-17279721:+	Y	Y	1.06895	0.0015866	0.00849203	0.0218606	ENSG00000155975	VPS37A
2:188974569-188984759:+	Y	Y	-1.92391	0.00158699	0.0084939	-0.0146365	ENSG00000168542	COL3A1
1:66332189-66332259:+	Y	N	1.65249	0.00158705	0.00849401	0.169011	ENSG00000184588	PDE4B
21:46280576-46283614:-	Y	Y	1.18584	0.00158722	0.00849473	0.0331273	ENSG00000160294	MCM3AP
3:183798990-183800465:+	Y	Y	-1.82492	0.00158823	0.00849996	-0.0181244	ENSG00000163872	YEATS2
3:129507763-129512311:+	Y	Y	-1.29057	0.00158838	0.00850055	-0.0189125	ENSG00000163913	IFT122
14:52661305-52663780:-	Y	Y	0.957979	0.00158843	0.00850064	0.0155567	ENSG00000197930	ERO1A
11:33258331-33258690:+	Y	N	1.53757	0.00158857	0.00850117	0.0987616	ENSG00000110422	HIPK3
16:2308624-2317282:-	Y	Y	-1.39185	0.00158884	0.00850242	-0.013327	ENSG00000167972	ABCA3
1:19123061-19124476:-	Y	Y	1.1794	0.00158892	0.0085025	0.0283895	ENSG00000127481	UBR4
21:45266022-45266227:-	Y	N	1.34912	0.00158893	0.0085025	0.221412	ENSG00000186866	POFUT2
X:30665585-30668011:+	Y	Y	2.73975	0.00158906	0.00850297	0.116306	ENSG00000198814	GK
12:15898019-15898272:+	Y	N	1.55266	0.00158975	0.00850649	0.0284526	ENSG00000023734	STRAP
2:30148092-30148244:+	Y	Y	2.00864	0.00158993	0.00850718	0.0861505	ENSG00000119801	YPEL5
7:102472310-102472453:+	Y	N	1.25522	0.00158996	0.00850718	0.0626957	ENSG00000161036	LRWD1
15:75045169-75048552:+	Y	Y	-1.53946	0.00159006	0.00850753	-0.178933	ENSG00000138621	PPCDC
3:52687616-52687616:+	Y	N	2.0081	0.00159036	0.00850889	0.13896	ENSG00000163938	GNL3
3:57896372-57896510:+	Y	N	2.71298	0.00159039	0.00850889	0.313558	ENSG00000163681	SLMAP
5:150026882-150027019:+	Y	Y	1.53605	0.00159061	0.00850986	0.140431	ENSG00000113716	HMGXB3
7:18496747-18502352:+	Y	Y	-1.26954	0.00159087	0.00851105	-0.0280131	ENSG00000048052	HDAC9
19:5210799-5210801:-	Y	N	-1.33555	0.00159125	0.00851291	-0.0400584	ENSG00000105426	PTPRS
X:15324872-15325019:-	Y	N	2.15208	0.00159226	0.00851811	0.350385	ENSG00000165195	PIGA
19:35876617-35877717:+	Y	Y	-1.61304	0.00159314	0.00852261	-0.00439784	ENSG00000105290	APLP1
1:92345915-92380723:+	Y	Y	-1.68426	0.00159325	0.00852298	-0.145679	ENSG00000122484	RPAP2
11:108715967-108717335:+	Y	Y	1.86531	0.00159348	0.00852401	0.030948	ENSG00000178105	DDX10
2:67404997-67405235:+	Y	N	2.71669	0.00159364	0.00852427	0.180277	ENSG00000143971	ETAA1
8:96234423-96234536:-	Y	N	2.1699	0.00159363	0.00852427	0.0734164	ENSG00000156467	UQCRB
11:66341334-66341532:-	Y	Y	1.55769	0.00159358	0.00852427	0.114435	ENSG00000174744	BRMS1
3:107776350-107778370:+	Y	Y	-2.10306	0.00159372	0.0085245	-0.0077971	ENSG00000114439	BBX
16:1321777-1324729:+	Y	Y	0.864051	0.0015939	0.00852526	0.00323602	ENSG00000103275	UBE2I
9:127454600-127454997:+	Y	Y	1.44623	0.00159409	0.0085261	0.0689191	ENSG00000148356	LRSAM1
5:176385941-176386019:-	Y	N	1.17861	0.00159431	0.00852707	0.187805	ENSG00000048162	NOP16
1:64844890-64845512:-	Y	Y	1.64252	0.00159468	0.00852843	0.0307016	ENSG00000162434	JAK1
13:29517311-29517572:-	Y	Y	1.29026	0.00159467	0.00852843	0.0506111	ENSG00000139514	SLC7A1
19:29812777-29812968:+	Y	Y	2.53225	0.00159463	0.00852843	0.140825	ENSG00000105173	CCNE1
X:24795010-24809274:+	Y	Y	1.76354	0.00159472	0.00852843	0.273644	ENSG00000101868	POLA1
13:41336688-41336756:+	Y	N	-2.16745	0.00159526	0.00853113	-0.220169	ENSG00000172766	NAA16
1:48385350-48393254:-	Y	Y	-1.6212	0.00159535	0.00853139	-0.0107527	ENSG00000132122	SPATA6
15:41754568-41757787:+	Y	Y	1.02541	0.00159572	0.00853318	0.0350987	ENSG00000174197	MGA
11:47425951-47426116:-	Y	Y	1.36355	0.00159579	0.00853336	0.0386631	ENSG00000165916	PSMC3
1:225778013-225783299:+	Y	Y	0.537311	0.00159599	0.00853402	0.0102645	ENSG00000143742	SRP9
13:98343867-98345483:+	Y	Y	-1.57404	0.00159598	0.00853402	-0.00860759	ENSG00000152767	FARP1
3:184326630-184326880:+	Y	Y	1.47071	0.00159631	0.00853556	0.0348858	ENSG00000114867	EIF4G1
2:232771425-232776411:+	Y	Y	3.14785	0.00159699	0.00853896	0.326477	ENSG00000204120	GIGYF2
5:178216992-178222354:-	Y	Y	-2.00705	0.00159723	0.00854006	-0.268032	ENSG00000175309	PHYKPL
17:38486141-38489757:+	Y	Y	1.60067	0.00159744	0.008541	0.0315725	ENSG00000275832	ARHGAP23
7:84129186-84134793:-	Y	Y	-1.87504	0.00159763	0.00854141	-0.00728393	ENSG00000075213	SEMA3A
7:101245082-101251894:-	Y	Y	0.811358	0.00159761	0.00854141	0.0428656	ENSG00000214253	FIS1
19:45068015-45068054:+	Y	N	-1.59345	0.00159758	0.00854141	-0.0708175	ENSG00000104859	CLASRP
11:46668577-46668690:+	Y	N	1.93718	0.00159778	0.008542	0.139917	ENSG00000175224	ATG13
16:19548601-19551195:+	Y	Y	1.02788	0.00159819	0.00854401	0.0334384	ENSG00000103540	CCP110
4:41629735-41631147:+	Y	Y	1.12985	0.00159828	0.00854427	0.0389484	ENSG00000064042	LIMCH1
4:94207736-94207844:+	Y	Y	2.3345	0.00159867	0.00854614	0.290903	ENSG00000163104	SMARCAD1
X:97348281-97383908:+	Y	Y	2.19081	0.00159871	0.00854614	0.257088	ENSG00000147202	DIAPH2
2:47808428-47809157:-	Y	N	1.31699	0.00159907	0.00854773	0.0369658	ENSG00000138081	FBXO11
10:91940067-91942421:+	Y	Y	1.34235	0.00159908	0.00854773	0.0325528	ENSG00000095564	BTAF1
5:38955705-38957651:-	Y	Y	1.61819	0.00159975	0.00855111	0.206153	ENSG00000164327	RICTOR
11:103307832-103311877:+	Y	Y	-2.09363	0.00160021	0.00855337	-0.013822	ENSG00000187240	DYNC2H1
12:132574349-132574492:+	Y	N	1.23059	0.00160028	0.00855345	0.15315	ENSG00000112787	FBRSL1
19:40240262-40240299:-	Y	N	1.83016	0.0016003	0.00855345	0.100631	ENSG00000105221	AKT2
16:29962677-29963106:+	Y	N	0.866764	0.00160043	0.00855397	0.0776595	ENSG00000149932	TMEM219
X:53683411-53683873:-	Y	Y	1.21707	0.0016005	0.0085541	0.0727519	ENSG00000086758	HUWE1
18:13284553-13338598:+	Y	Y	-2.87074	0.00160072	0.00855509	-0.283044	ENSG00000168675	LDLRAD4
2:61032114-61045725:+	Y	Y	1.14811	0.00160093	0.0085558	0.0249157	ENSG00000162928	PEX13
X:24724849-24725210:+	Y	Y	2.26965	0.0016009	0.0085558	0.317635	ENSG00000101868	POLA1
5:140562908-140563337:-	Y	Y	-1.71945	0.00160102	0.0085561	-0.258893	ENSG00000113108	APBB3
10:3172421-3172716:-	Y	N	2.70267	0.00160154	0.00855869	0.0348665	ENSG00000107959	PITRM1
17:44195886-44196033:-	Y	N	1.20834	0.00160191	0.00856044	0.0607106	ENSG00000087152	ATXN7L3
17:47673166-47673489:+	Y	Y	0.762107	0.00160199	0.00856069	0.0119661	ENSG00000108424	KPNB1
19:2116279-2116604:-	Y	Y	1.51268	0.00160212	0.00856116	0.0200168	ENSG00000065000	AP3D1
2:63862929-63882465:+	Y	Y	-0.868418	0.00160217	0.00856123	-0.00264636	ENSG00000169764	UGP2
5:33448541-33448730:+	Y	N	-2.63701	0.00160223	0.00856134	-0.0153625	ENSG00000113407	TARS1
7:94537895-94538966:+	Y	Y	1.62849	0.00160234	0.0085616	0.183433	ENSG00000127995	CASD1
17:81695767-81695785:+	Y	N	1.06744	0.00160235	0.0085616	0.104584	ENSG00000185359	HGS
1:184509453-184539992:+	Y	Y	-0.940003	0.00160286	0.00856411	-0.00527126	ENSG00000116667	C1orf21
7:24871796-24871952:-	N	N	3.52142	0.00160294	0.00856435	0.354626	ENSG00000070882	OSBPL3
1:35557048-35557206:-	Y	N	1.33836	0.00160308	0.0085649	0.150361	ENSG00000142687	KIAA0319L
12:124363679-124363799:-	Y	N	-4.13582	0.00160331	0.00856589	-0.0328352	ENSG00000196498	NCOR2
12:53504470-53504611:+	Y	Y	1.85219	0.00160347	0.00856639	0.0932802	ENSG00000139546	TARBP2
15:49028169-49028452:-	Y	Y	1.5322	0.00160345	0.00856639	0.137394	ENSG00000138593	SECISBP2L
16:31038035-31038113:+	Y	Y	1.82104	0.00160423	0.00857025	0.254043	ENSG00000103496	STX4
20:2863101-2863289:+	Y	Y	-1.40225	0.00160436	0.00857071	-0.0501669	ENSG00000215305	VPS16
8:41578279-41578414:+	Y	Y	2.72207	0.00160447	0.00857109	0.2327	ENSG00000158669	GPAT4
17:30266955-30271268:-	Y	Y	1.29363	0.00160486	0.00857298	0.00771559	ENSG00000108578	BLMH
13:32732101-32732224:+	Y	N	-1.96508	0.00160524	0.00857482	-0.0788773	ENSG00000083642	PDS5B
19:2233531-2233832:-	Y	N	-2.42689	0.00160531	0.00857496	-0.0275062	ENSG00000104886	PLEKHJ1
3:128488796-128489034:-	Y	N	-1.5569	0.00160536	0.00857505	-0.0775131	ENSG00000179348	GATA2
1:47374909-47374985:+	Y	N	-2.52162	0.0016059	0.00857731	-0.0283401	ENSG00000162368	CMPK1
2:3462858-3463071:+	Y	N	1.83607	0.00160589	0.00857731	0.195294	ENSG00000171853	TRAPPC12
3:52206752-52208082:+	Y	Y	1.31671	0.00160584	0.00857731	0.0501905	ENSG00000023330	ALAS1
20:1375604-1376775:-	Y	Y	0.973282	0.00160598	0.00857755	0.0148158	ENSG00000088832	FKBP1A
5:176350613-176350727:-	Y	N	-0.901627	0.00160654	0.00858034	-0.0744538	ENSG00000122203	KIAA1191
5:116502678-116504844:-	Y	Y	-2.67198	0.00160676	0.00858128	-0.0243206	ENSG00000092421	SEMA6A
11:20049196-20049835:+	Y	Y	-1.57919	0.00160679	0.00858128	-0.0217484	ENSG00000166833	NAV2
16:4766927-4766972:-	Y	N	2.4684	0.00160759	0.00858535	0.405832	ENSG00000103199	ZNF500
7:45622744-45648669:+	Y	Y	-0.781417	0.00160775	0.00858599	-0.00552592	ENSG00000164742	ADCY1
X:153556419-153556916:+	Y	Y	1.23653	0.00160779	0.00858601	0.161736	ENSG00000067842	ATP2B3
16:69456165-69456295:+	Y	N	1.38332	0.00160787	0.00858625	0.036548	ENSG00000103018	CYB5B
11:47259185-47259259:+	Y	N	4.75385	0.00160799	0.00858656	0.562066	ENSG00000025434	NR1H3
12:120144639-120144835:-	Y	N	-2.65356	0.00160801	0.00858656	-0.0264315	ENSG00000089154	GCN1
1:220756423-220761657:+	Y	Y	-1.52748	0.00160806	0.00858665	-0.124625	ENSG00000117791	MTARC2
16:55669697-55671670:+	Y	Y	-0.989681	0.00160822	0.00858731	-0.0420793	ENSG00000103546	SLC6A2
3:149813354-149813819:+	Y	Y	1.07458	0.0016083	0.00858732	0.0755817	ENSG00000082996	RNF13
5:138754099-138754368:+	Y	Y	1.41426	0.00160828	0.00858732	0.0210773	ENSG00000044115	CTNNA1
6:43508421-43508759:-	N	N	2.85092	0.00160864	0.00858892	0.13762	ENSG00000204052	LRRC73
18:3262785-3262955:+	Y	Y	1.81963	0.00160894	0.00859031	0.0505107	ENSG00000118680	MYL12B
15:28203937-28206239:-	Y	Y	3.18377	0.00160908	0.00859086	0.638127	ENSG00000128731	HERC2
2:2324713-2324768:-	Y	N	-3.97972	0.00160925	0.0085916	-0.342803	ENSG00000186487	MYT1L
17:45630485-45630605:+	Y	N	1.30766	0.0016093	0.00859167	0.139591	ENSG00000204650	LINC02210
19:39459590-39459891:+	Y	Y	1.22212	0.00160959	0.00859299	0.0560285	ENSG00000196235	SUPT5H
10:125802989-125803024:-	Y	N	-1.81142	0.00161006	0.00859529	-0.108053	ENSG00000188690	UROS
22:45168247-45170987:+	Y	Y	0.876597	0.00161015	0.00859556	0.0154946	ENSG00000093000	NUP50
9:131526160-131526444:-	Y	Y	1.07655	0.00161027	0.00859602	0.106536	ENSG00000130717	UCK1
1:19128319-19128977:-	Y	Y	1.74488	0.0016106	0.00859759	0.0722437	ENSG00000127481	UBR4
10:281324-283271:-	Y	Y	3.38186	0.00161124	0.00860062	0.413943	ENSG00000151240	DIP2C
14:23643220-23644110:+	Y	N	3.01875	0.00161124	0.00860062	0.186285	ENSG00000100867	DHRS2
15:40196775-40199614:+	Y	Y	0.868405	0.0016113	0.00860072	0.0179563	ENSG00000156970	BUB1B
1:243658861-243660395:-	Y	N	1.4151	0.00161162	0.0086022	0.00772308	ENSG00000117020	AKT3
3:170280145-170280226:+	Y	N	2.47454	0.00161171	0.0086025	0.137346	ENSG00000163558	PRKCI
8:99096433-99102952:+	Y	Y	-1.47472	0.00161175	0.00860252	-0.0104844	ENSG00000132549	VPS13B
2:231710491-231710584:+	Y	N	1.68766	0.00161195	0.00860296	0.0138027	ENSG00000187514	PTMA
11:67284172-67284210:+	Y	N	2.29193	0.00161192	0.00860296	0.251897	ENSG00000173020	GRK2
21:46246887-46251514:-	Y	Y	1.02497	0.00161193	0.00860296	0.0371527	ENSG00000160294	MCM3AP
14:95101905-95103345:-	Y	N	1.29798	0.00161208	0.00860344	0.0141419	ENSG00000100697	DICER1
5:100581405-100586180:+	Y	Y	1.40805	0.00161311	0.00860875	0.0224407	ENSG00000174132	FAM174A
3:15034324-15034652:+	Y	N	1.41152	0.00161332	0.00860953	0.081745	ENSG00000177463	NR2C2
19:35719469-35719541:+	Y	N	-3.99989	0.00161333	0.00860953	-0.0447022	ENSG00000272333	KMT2B
16:3483598-3483739:+	Y	N	-0.885837	0.00161356	0.00861054	-0.125973	ENSG00000122390	NAA60
5:447018-447314:+	Y	N	1.36942	0.00161413	0.0086134	0.0935955	ENSG00000180104	EXOC3
18:46106834-46109646:+	Y	Y	-0.884423	0.0016142	0.00861354	-0.00781783	ENSG00000152240	HAUS1
3:138163859-138164868:-	Y	N	1.27897	0.0016144	0.0086144	0.0635623	ENSG00000138231	DBR1
1:155784390-155785333:-	Y	N	1.07349	0.0016146	0.0086153	0.0597495	ENSG00000116580	GON4L
9:83686156-83707499:-	Y	Y	1.12348	0.0016151	0.00861774	0.00706596	ENSG00000135018	UBQLN1
8:89780779-89784049:+	Y	Y	1.35194	0.00161532	0.0086187	0.0249324	ENSG00000104312	RIPK2
10:99679876-99685791:+	Y	Y	1.38938	0.00161555	0.00861957	0.0268549	ENSG00000198018	ENTPD7
10:20859827-20867758:-	Y	Y	-1.65852	0.00161552	0.00861957	-0.00705002	ENSG00000078114	NEBL
2:53787373-53788495:+	Y	Y	1.45908	0.00161571	0.00862021	0.0282015	ENSG00000068912	ERLEC1
11:82994107-82994122:-	Y	N	-1.92657	0.00161649	0.00862417	-0.17453	ENSG00000137502	RAB30
17:7252999-7254582:+	Y	Y	0.922825	0.00161678	0.00862548	0.0171068	ENSG00000170291	ELP5
2:74378973-74380004:-	Y	Y	1.85247	0.001617	0.00862645	0.0118345	ENSG00000204843	DCTN1
2:130153172-130153318:-	Y	Y	1.33132	0.00161748	0.00862846	0.0533572	ENSG00000136699	SMPD4
11:33044113-33054592:+	Y	Y	1.10672	0.00161742	0.00862846	0.0157512	ENSG00000176148	TCP11L1
17:81666277-81666517:-	Y	N	-1.82371	0.00161749	0.00862846	-0.135389	ENSG00000204237	OXLD1
3:4674344-4674968:+	Y	Y	1.9997	0.00161782	0.00863	0.188038	ENSG00000150995	ITPR1
12:84911180-84911712:-	Y	N	1.28045	0.00161785	0.00863	0.0524918	ENSG00000072041	SLC6A15
15:41818306-41818518:+	Y	Y	2.32571	0.001618	0.00863058	0.16491	ENSG00000137802	MAPKBP1
5:464789-465110:+	Y	N	1.53075	0.00161811	0.00863097	0.216323	ENSG00000180104	EXOC3
5:177531835-177531952:-	Y	Y	1.50522	0.00161827	0.00863164	0.21797	ENSG00000146067	FAM193B
5:172924371-172926508:+	Y	Y	-1.02674	0.00161853	0.00863281	-0.00697541	ENSG00000113719	ERGIC1
6:33287719-33287964:-	Y	Y	1.23279	0.00161936	0.00863703	0.0716962	ENSG00000227057	WDR46
7:100024961-100029860:+	Y	Y	0.853256	0.00161949	0.00863755	0.0205163	ENSG00000106261	ZKSCAN1
10:110781885-110783365:+	Y	Y	-1.83567	0.00161954	0.0086376	-0.128789	ENSG00000203867	RBM20
5:98888241-98889075:-	Y	Y	1.7193	0.00161984	0.00863898	0.0682555	ENSG00000153922	CHD1
9:93558581-93558715:+	Y	N	-1.13554	0.00162009	0.00863991	-0.114524	ENSG00000048828	FAM120A
9:95477703-95478054:-	N	N	-3.39428	0.00162005	0.00863991	-0.234063	ENSG00000185920	PTCH1
1:11133198-11134350:-	Y	Y	1.26771	0.00162068	0.00864287	0.0687224	ENSG00000198793	MTOR
10:93903825-93906251:+	Y	Y	-2.18311	0.00162106	0.00864455	-0.0265787	ENSG00000176273	SLC35G1
11:129931259-129932101:-	Y	Y	2.30838	0.00162107	0.00864455	0.0382015	ENSG00000170325	PRDM10
16:49730972-49780544:-	Y	Y	-1.70779	0.0016214	0.0086461	-0.0109799	ENSG00000102935	ZNF423
10:43123809-43124882:+	Y	Y	-1.47449	0.00162183	0.00864802	-0.00468049	ENSG00000165731	RET
20:41239705-41254587:-	Y	Y	-1.77248	0.00162184	0.00864802	-0.0531815	ENSG00000174306	ZHX3
20:64024694-64025938:+	Y	Y	1.19948	0.00162191	0.00864819	0.0151172	ENSG00000101161	PRPF6
4:127920837-127921117:-	Y	N	-3.27679	0.00162199	0.00864828	NA	ENSG00000164073	MFSD8
17:81097697-81098117:+	Y	Y	2.7488	0.001622	0.00864828	0.0851768	ENSG00000175866	BAIAP2
19:40718291-40725339:+	Y	Y	1.25417	0.00162229	0.0086496	0.0568707	ENSG00000086544	ITPKC
10:110920975-110941376:+	Y	Y	1.26254	0.00162282	0.00865225	0.0168006	ENSG00000108061	SHOC2
3:141077446-141077583:+	Y	N	-3.32818	0.00162318	0.00865396	-0.138973	ENSG00000175093	SPSB4
2:218252945-218253032:+	Y	N	2.52159	0.00162344	0.00865516	0.0334814	ENSG00000163466	ARPC2
2:165517962-165566776:+	Y	Y	-1.49379	0.00162395	0.00865762	-0.0200532	ENSG00000178662	CSRNP3
1:215611922-215618087:+	Y	Y	1.46614	0.00162411	0.00865831	0.149396	ENSG00000136636	KCTD3
12:57751913-57752115:-	Y	N	0.798959	0.00162434	0.00865933	0.0235013	ENSG00000135446	CDK4
5:75505230-75505981:-	Y	N	1.6465	0.00162449	0.0086599	0.0815064	ENSG00000113163	CERT1
22:41158501-41158604:+	Y	N	2.05191	0.00162455	0.00866003	0.304871	ENSG00000100393	EP300
17:82026806-82026898:+	Y	N	-1.55975	0.00162518	0.00866318	-0.248916	ENSG00000169683	LRRC45
4:169680379-169680731:+	Y	N	1.89961	0.00162549	0.00866461	0.060617	ENSG00000109572	CLCN3
17:82060955-82060961:-	Y	N	-2.03648	0.00162573	0.00866573	-0.0452127	ENSG00000169718	DUS1L
17:44863783-44864062:-	Y	N	1.47857	0.00162582	0.00866598	0.0515037	ENSG00000108883	EFTUD2
21:34614278-34614446:-	Y	N	3.37704	0.00162601	0.00866681	0.237805	ENSG00000159200	RCAN1
5:109337357-109344189:-	Y	Y	1.10325	0.00162608	0.00866696	0.0212913	ENSG00000198961	PJA2
3:47475598-47475798:-	Y	Y	1.3802	0.00162612	0.00866696	0.0568226	ENSG00000114650	SCAP
3:49510820-49530796:+	Y	Y	-0.813561	0.00162643	0.00866823	-0.00149484	ENSG00000173402	DAG1
11:46377351-46377967:+	Y	N	-1.00415	0.00162641	0.00866823	-0.154278	ENSG00000149091	DGKZ
3:39412404-39412414:+	Y	N	-1.77528	0.00162692	0.00867062	-0.00880579	ENSG00000168028	RPSA
6:169662425-169663562:-	Y	Y	-2.04861	0.00162732	0.00867243	-0.0925214	ENSG00000184465	WDR27
12:92144696-92145059:-	Y	Y	0.804501	0.00162733	0.00867243	0.0696284	ENSG00000133639	BTG1
3:9390008-9390013:-	Y	N	2.72151	0.00162742	0.0086727	0.356657	ENSG00000206573	THUMPD3-AS1
7:6812976-6813022:-	Y	N	-2.17251	0.00162781	0.00867457	-0.0694727	ENSG00000146574	CCZ1B
9:92308951-92310170:-	Y	Y	1.80303	0.00162792	0.00867497	0.160321	ENSG00000198000	NOL8
12:40971434-40972435:+	Y	N	1.40316	0.00162801	0.0086752	0.0273586	ENSG00000018236	CNTN1
17:19357572-19357634:-	Y	N	-3.05575	0.00162812	0.00867562	-0.19042	ENSG00000108641	B9D1
16:2176560-2176787:+	Y	N	-3.48667	0.00162837	0.00867672	-0.0164192	ENSG00000131653	TRAF7
17:75522334-75522521:+	Y	N	1.43542	0.00162846	0.00867701	0.193403	ENSG00000182173	TSEN54
3:15427883-15429912:+	Y	Y	1.15343	0.00162906	0.00867997	0.015882	ENSG00000144597	EAF1
9:120443743-120447894:-	Y	Y	-0.991214	0.00162917	0.00868039	-0.00712191	ENSG00000136861	CDK5RAP2
2:218632313-218633385:+	Y	Y	-1.56039	0.00162932	0.00868097	-0.0454227	ENSG00000115556	PLCD4
4:74280241-74280443:+	Y	N	2.80979	0.00162987	0.00868372	0.418422	ENSG00000163738	MTHFD2L
13:37026237-37026789:-	Y	Y	-1.47216	0.00163025	0.0086855	-0.033749	ENSG00000102710	SUPT20H
2:86112096-86116529:+	Y	Y	0.850236	0.00163034	0.00868557	0.0143216	ENSG00000132300	PTCD3
4:39510862-39514082:-	Y	Y	0.939635	0.00163032	0.00868557	0.00905842	ENSG00000109814	UGDH
5:896795-900493:+	Y	Y	1.5469	0.00163066	0.00868709	0.00431665	ENSG00000071539	TRIP13
7:98282832-98283010:+	Y	N	1.47735	0.00163095	0.00868843	0.0514439	ENSG00000164713	BRI3
3:184306640-184306750:+	Y	Y	1.02169	0.00163112	0.00868916	0.0451101	ENSG00000175166	PSMD2
1:1676847-1690975:-	Y	Y	-1.06727	0.0016312	0.00868934	-0.0246131	ENSG00000189339	SLC35E2B
3:14152417-14156334:-	Y	Y	1.13087	0.00163128	0.00868958	0.0832265	ENSG00000154767	XPC
19:56474012-56474124:-	Y	N	2.00319	0.00163144	0.00869021	0.306207	ENSG00000198046	ZNF667
7:5193346-5199575:+	Y	Y	1.01893	0.0016318	0.00869197	0.0250654	ENSG00000157954	WIPI2
11:72757940-72758529:-	Y	Y	2.26555	0.00163193	0.00869223	0.309825	ENSG00000214530	STARD10
19:2233853-2233905:-	Y	N	-2.4315	0.00163193	0.00869223	-0.0177122	ENSG00000104886	PLEKHJ1
X:110003179-110003500:+	Y	Y	1.3659	0.00163197	0.00869223	0.0832116	ENSG00000157600	TMEM164
14:34713818-34713904:-	Y	N	1.58282	0.00163233	0.00869397	0.0932728	ENSG00000165410	CFL2
18:2707921-2718157:+	Y	Y	1.18536	0.00163257	0.00869503	0.0438346	ENSG00000101596	SMCHD1
3:66221128-66230190:+	Y	Y	0.983871	0.00163269	0.00869545	0.0112398	ENSG00000144741	SLC25A26
16:75256281-75263637:-	Y	Y	-1.29621	0.00163283	0.00869601	-0.0816125	ENSG00000050820	BCAR1
10:132330486-132331435:-	Y	Y	-1.52886	0.00163298	0.00869657	-0.180406	ENSG00000165752	STK32C
2:209703987-209704034:+	Y	N	-2.96412	0.00163342	0.00869865	-0.0523298	ENSG00000078018	MAP2
16:67396258-67396287:-	Y	N	-2.86828	0.00163344	0.00869865	-0.380835	ENSG00000159714	ZDHHC1
6:56472223-56473872:-	Y	Y	-1.16969	0.00163356	0.00869909	-0.0292403	ENSG00000151914	DST
2:60522081-60522883:-	Y	N	-1.8188	0.00163365	0.00869937	-0.0646242	ENSG00000119866	BCL11A
10:35060969-35062959:-	Y	Y	1.23634	0.00163381	0.00870002	0.0285304	ENSG00000108094	CUL2
2:97579044-97580461:-	Y	Y	-3.00763	0.00163411	0.00870139	-0.0800223	ENSG00000196912	ANKRD36B
X:154412715-154412717:+	Y	N	-2.24968	0.00163429	0.00870213	-0.195496	ENSG00000102125	TAFAZZIN
16:30980195-30980484:+	Y	N	1.09852	0.00163444	0.00870272	0.0933691	ENSG00000099381	SETD1A
3:12161777-12162011:+	Y	Y	-1.53917	0.00163463	0.00870354	-0.0585384	ENSG00000157152	SYN2
4:88277568-88278143:-	Y	N	1.76213	0.00163473	0.00870386	0.181737	ENSG00000163644	PPM1K
2:219208541-219208571:+	Y	N	2.45615	0.00163478	0.00870393	0.300787	ENSG00000158552	ZFAND2B
2:121756171-121756691:+	Y	N	1.29952	0.00163496	0.00870471	0.116547	ENSG00000211460	TSN
7:23125888-23126043:+	Y	N	1.15692	0.00163558	0.00870778	0.190767	ENSG00000122550	KLHL7
9:134048455-134050373:-	Y	Y	-1.58484	0.00163578	0.00870865	-0.0128632	ENSG00000169925	BRD3
4:102529915-102530011:+	Y	N	2.0379	0.00163633	0.00871139	0.237212	ENSG00000109320	NFKB1
6:8416996-8417401:-	Y	Y	-3.20845	0.00163796	0.00871965	-0.110928	ENSG00000124786	SLC35B3
17:41819841-41820002:+	Y	N	0.905384	0.00163793	0.00871965	0.151344	ENSG00000141756	FKBP10
22:31617079-31618114:+	Y	Y	1.85218	0.00163828	0.00872114	0.254516	ENSG00000198089	SFI1
19:40378224-40378353:+	Y	N	1.89565	0.00163865	0.00872291	0.0119809	ENSG00000105223	PLD3
X:123703506-123706853:-	Y	Y	1.42686	0.00163893	0.0087242	0.0466971	ENSG00000125676	THOC2
12:69598422-69599713:+	Y	Y	0.781626	0.00163908	0.00872478	0.00687053	ENSG00000166226	CCT2
2:106125680-106129673:-	Y	Y	1.30487	0.00163912	0.00872482	0.0403328	ENSG00000115652	UXS1
1:109485546-109486056:+	Y	N	2.19517	0.00163939	0.00872601	0.345298	ENSG00000162650	ATXN7L2
4:56990907-56994403:+	Y	Y	1.32929	0.00163961	0.00872701	0.0105125	ENSG00000047315	POLR2B
2:53788706-53789297:+	Y	N	1.75228	0.00164006	0.00872921	0.0236767	ENSG00000068912	ERLEC1
3:41239676-41239743:+	Y	N	0.762961	0.00164019	0.00872968	0.062095	ENSG00000168036	CTNNB1
2:11782508-11783828:+	Y	Y	1.44616	0.00164023	0.0087297	0.0622666	ENSG00000134324	LPIN1
X:54043195-54043761:-	Y	Y	1.69124	0.0016407	0.00873199	0.0700736	ENSG00000172943	PHF8
14:32094387-32117139:+	Y	Y	1.08048	0.00164086	0.00873261	0.0339454	ENSG00000100852	ARHGAP5
12:113288235-113288494:+	Y	N	1.83947	0.00164107	0.00873351	0.258339	ENSG00000186815	TPCN1
5:44812021-44813105:+	Y	Y	1.59663	0.00164238	0.00874008	0.0214173	ENSG00000112996	MRPS30
9:33030668-33034215:+	Y	Y	0.996834	0.00164235	0.00874008	0.0129065	ENSG00000086061	DNAJA1
3:48648462-48648718:-	Y	Y	1.62826	0.00164243	0.00874017	0.0686613	ENSG00000008300	CELSR3
1:147272447-147272475:+	Y	N	1.42957	0.00164249	0.00874025	0.129703	ENSG00000131778	CHD1L
3:97791214-97791347:+	Y	N	1.63689	0.00164261	0.00874069	0.162805	ENSG00000113966	ARL6
11:65629357-65629415:+	Y	N	-2.96081	0.00164275	0.00874123	-0.0253391	ENSG00000197136	PCNX3
2:110202480-110204899:-	Y	Y	2.57872	0.00164279	0.00874123	0.344597	ENSG00000144061	NPHP1
5:150024681-150026705:+	Y	Y	1.08646	0.00164327	0.00874362	0.0463232	ENSG00000113716	HMGXB3
2:11764204-11764289:+	Y	N	2.1875	0.00164343	0.00874426	0.100293	ENSG00000134324	LPIN1
12:57694927-57695495:+	Y	N	1.10985	0.00164366	0.00874526	0.0254417	ENSG00000135506	OS9
16:30700879-30704063:+	Y	Y	0.839075	0.00164395	0.00874661	0.026241	ENSG00000080603	SRCAP
10:71291822-71292466:+	Y	Y	-1.32614	0.00164447	0.00874898	-0.0233716	ENSG00000107731	UNC5B
17:16006569-16023672:+	Y	Y	1.52604	0.00164447	0.00874898	0.133739	ENSG00000011295	TTC19
12:125124705-125124769:+	Y	N	-1.43131	0.00164486	0.00875082	-0.191041	ENSG00000081760	AACS
13:102784513-102786231:-	Y	Y	1.1986	0.00164534	0.0087532	0.0792684	ENSG00000134901	POGLUT2
14:102897402-102900217:+	Y	Y	1.96797	0.00164555	0.0087541	0.0340493	ENSG00000131323	TRAF3
8:42540915-42540979:-	Y	N	1.10094	0.00164562	0.00875425	0.184987	ENSG00000168575	SLC20A2
1:20841029-20847805:-	Y	Y	1.35827	0.00164601	0.00875596	0.0389642	ENSG00000075151	EIF4G3
19:46701051-46701112:-	Y	N	-2.84923	0.00164602	0.00875596	-0.0297593	ENSG00000105287	PRKD2
1:236586453-236587401:-	Y	Y	1.25347	0.00164626	0.00875705	0.0162639	ENSG00000119285	HEATR1
13:102656812-102656941:+	Y	Y	1.64021	0.00164658	0.00875856	0.136198	ENSG00000134900	TPP2
5:150357855-150361155:+	Y	Y	1.05126	0.00164678	0.0087594	0.0276398	ENSG00000070814	TCOF1
16:580973-581198:+	N	N	-1.11248	0.00164734	0.00876208	-0.182604	ENSG00000007541	PIGQ
17:16348038-16348573:-	Y	N	-0.786089	0.00164736	0.00876208	-0.0280629	ENSG00000166582	CENPV
3:63983022-63988058:+	Y	Y	-1.27338	0.0016479	0.00876447	-0.0237511	ENSG00000163635	ATXN7
3:50289357-50289360:-	Y	N	-1.08906	0.00164792	0.00876447	-0.148906	ENSG00000214706	IFRD2
17:49298925-49311311:-	Y	Y	-1.0082	0.00164787	0.00876447	-0.00995618	ENSG00000198740	ZNF652
9:137105830-137105916:+	Y	N	-1.76007	0.0016481	0.00876522	-0.215234	ENSG00000177239	MAN1B1
18:34689412-34689570:+	Y	N	3.25827	0.0016485	0.00876714	0.125875	ENSG00000134769	DTNA
6:135199582-135200084:+	N	N	2.75682	0.00164915	0.00877037	0.315675	ENSG00000118513	MYB
11:78109582-78112383:-	Y	Y	0.702907	0.00164954	0.00877224	0.0170455	ENSG00000159063	ALG8
16:67227719-67227835:+	Y	N	1.37014	0.00164962	0.00877246	0.134137	ENSG00000168701	TMEM208
17:39200434-39200478:+	Y	N	2.77354	0.0016501	0.00877482	0.00498098	ENSG00000108298	RPL19
20:34708864-34709235:+	Y	Y	1.41279	0.00165036	0.00877597	0.0480035	ENSG00000078804	TP53INP2
2:25135640-25136522:+	Y	Y	2.24281	0.00165052	0.00877659	0.0596809	ENSG00000084710	EFR3B
3:42630576-42631032:+	Y	N	1.56846	0.00165055	0.00877659	0.245271	ENSG00000114857	NKTR
19:2137092-2137726:-	Y	Y	1.39381	0.00165061	0.00877669	0.0249415	ENSG00000065000	AP3D1
22:32408243-32408754:-	Y	Y	1.4794	0.00165084	0.00877769	0.0482535	ENSG00000100220	RTCB
3:119880511-119880796:-	Y	Y	1.89713	0.00165117	0.00877907	0.033972	ENSG00000082701	GSK3B
9:128980726-128981263:+	Y	Y	1.96999	0.00165114	0.00877907	0.0444629	ENSG00000095319	NUP188
19:11232290-11233202:-	Y	Y	1.28983	0.00165122	0.00877912	0.0761075	ENSG00000130158	DOCK6
7:111532518-111532585:-	Y	N	-3.78295	0.00165138	0.00877978	-0.256988	ENSG00000184903	IMMP2L
22:38706857-38708844:+	Y	Y	1.29285	0.00165149	0.00878015	0.0290673	ENSG00000100226	GTPBP1
5:69368825-69368853:-	Y	N	1.33595	0.00165207	0.00878304	0.102872	ENSG00000273841	TAF9
2:240767346-240769132:-	Y	Y	1.09809	0.0016522	0.00878351	0.0162118	ENSG00000130294	KIF1A
19:1231276-1233425:-	Y	Y	1.04182	0.0016524	0.00878438	0.0534078	ENSG00000099625	CBARP
2:54612335-54616206:+	Y	Y	0.881635	0.00165302	0.00878748	0.00502671	ENSG00000115306	SPTBN1
10:24622733-24622762:-	Y	N	3.20479	0.00165311	0.00878775	0.267261	ENSG00000107863	ARHGAP21
22:23804384-23814990:+	Y	Y	-0.911664	0.00165315	0.00878775	-0.00333925	ENSG00000099956	SMARCB1
20:43458652-43458729:+	Y	N	0.89771	0.00165426	0.00879344	0.0609664	ENSG00000124193	SRSF6
10:68740629-68740661:+	Y	N	-1.80793	0.0016548	0.00879611	-0.0678693	ENSG00000060339	CCAR1
13:42303864-42308453:+	Y	Y	1.22145	0.00165504	0.00879718	0.0229102	ENSG00000023516	AKAP11
2:241246664-241246751:-	Y	N	1.23153	0.00165533	0.00879851	0.095681	ENSG00000115677	HDLBP
1:211481430-211491767:-	Y	Y	-1.76826	0.00165538	0.00879856	-0.105935	ENSG00000198570	RD3
11:46382822-46382933:+	Y	N	-0.67902	0.00165546	0.00879875	-0.0134015	ENSG00000110492	MDK
11:61302752-61302914:-	Y	N	1.20294	0.0016555	0.00879877	0.0394929	ENSG00000167986	DDB1
1:150967632-150967663:-	Y	N	1.62082	0.00165565	0.00879939	0.030551	ENSG00000143418	CERS2
2:17773300-17774270:+	Y	Y	1.32502	0.00165589	0.00880044	0.121133	ENSG00000178295	GEN1
7:101210445-101210531:-	Y	Y	0.866029	0.0016561	0.00880113	0.110251	ENSG00000106397	PLOD3
14:64729094-64730242:+	Y	Y	-1.74157	0.00165607	0.00880113	-0.0573034	ENSG00000126822	PLEKHG3
1:16604791-16604934:-	Y	N	1.13416	0.00165645	0.00880259	0.106706	ENSG00000219481	NBPF1
3:11299362-11299416:+	Y	N	-3.31613	0.00165644	0.00880259	-0.133306	ENSG00000197548	ATG7
3:52643344-52644703:-	Y	Y	1.15404	0.00165672	0.0088038	0.0194397	ENSG00000163939	PBRM1
19:49489913-49489922:+	Y	N	-0.882315	0.00165689	0.00880453	-0.00741167	ENSG00000142541	RPL13A
19:1394418-1395390:+	Y	N	0.904752	0.00165729	0.00880645	0.0511744	ENSG00000115286	NDUFS7
20:2797343-2797967:-	Y	Y	-0.989174	0.00165746	0.00880714	-0.084958	ENSG00000088882	CPXM1
1:51798412-51800555:-	Y	Y	0.915807	0.0016581	0.00881031	0.0200387	ENSG00000078618	NRDC
14:59596788-59603064:-	Y	Y	-0.96594	0.00165867	0.00881315	-0.00349427	ENSG00000139970	RTN1
2:186659176-186663767:+	Y	Y	2.39349	0.00165905	0.00881498	0.103409	ENSG00000138448	ITGAV
12:8945585-8946228:-	Y	Y	0.929454	0.0016592	0.00881556	0.0213786	ENSG00000003056	M6PR
9:130110427-130114572:+	Y	Y	0.835124	0.0016594	0.0088164	0.0191115	ENSG00000148358	GPR107
15:40628209-40628610:+	Y	Y	1.66916	0.00166008	0.00881984	0.0743328	ENSG00000137812	KNL1
1:64805106-64807205:+	Y	Y	-1.09606	0.00166017	0.00882007	-0.0979307	ENSG00000162437	RAVER2
8:31065064-31067032:+	Y	Y	1.27646	0.00166041	0.00882118	0.0667014	ENSG00000165392	WRN
9:113876414-113969116:+	Y	Y	-1.39243	0.00166056	0.00882175	-0.0290174	ENSG00000157657	ZNF618
5:124649134-124649609:-	Y	Y	-1.53458	0.00166084	0.00882304	-0.0475222	ENSG00000168916	ZNF608
2:231796312-231798858:+	Y	Y	1.16267	0.00166113	0.00882438	0.0222175	ENSG00000144524	COPS7B
13:98213414-98244490:+	Y	Y	-1.22659	0.00166162	0.00882679	-0.0121867	ENSG00000152767	FARP1
2:88595751-88595857:-	Y	N	3.39901	0.00166185	0.00882755	0.20018	ENSG00000172071	EIF2AK3
11:65589821-65589935:+	Y	Y	2.51496	0.00166183	0.00882755	0.292335	ENSG00000173442	EHBP1L1
3:128052903-128055515:+	Y	Y	0.901067	0.00166277	0.00883225	0.00790197	ENSG00000058262	SEC61A1
19:618761-618996:-	Y	Y	-2.69431	0.00166354	0.00883611	-0.104824	ENSG00000099821	POLRMT
6:43504668-43504760:+	Y	N	-1.41798	0.00166391	0.00883791	-0.205938	ENSG00000137221	TJAP1
4:119462207-119462895:+	Y	Y	-1.74413	0.00166437	0.00884012	-0.186781	ENSG00000245958	SEPTIN7P14
13:36972037-36975760:-	Y	Y	-1.63987	0.00166491	0.00884281	-0.0131007	ENSG00000120697	ALG5
1:956014-956094:-	Y	Y	1.3143	0.00166495	0.00884282	0.043554	ENSG00000188976	NOC2L
19:40799639-40799706:+	Y	N	1.75802	0.00166524	0.00884412	0.135652	ENSG00000269858	EGLN2
3:140963127-140963227:+	Y	N	-4.32706	0.00166564	0.00884603	-0.0409075	ENSG00000114120	SLC25A36
15:43535196-43535216:-	Y	N	3.30927	0.00166639	0.00884964	0.166877	ENSG00000168781	PPIP5K1
20:38427677-38427679:-	Y	N	-1.15718	0.00166639	0.00884964	-0.176829	ENSG00000196756	SNHG17
1:241498738-241500436:-	Y	N	-0.868386	0.00166654	0.00884999	-0.00478878	ENSG00000091483	FH
15:80075316-80098415:+	Y	Y	0.724828	0.00166651	0.00884999	0.0109318	ENSG00000086666	ZFAND6
20:28588758-28590556:-	Y	Y	1.85903	0.00166665	0.0088504	0.0500897	ENSG00000282826	FRG1CP
5:36164535-36164627:+	Y	N	-1.76515	0.00166682	0.00885105	-0.0935565	ENSG00000145604	SKP2
1:144448917-144450771:-	Y	Y	-1.2441	0.00166693	0.00885144	-0.0632971	ENSG00000266338	NBPF15
10:103049851-103054328:+	Y	Y	2.28714	0.00166761	0.00885484	0.0194401	ENSG00000148842	CNNM2
X:41339948-41340005:+	Y	N	1.84542	0.00166792	0.00885629	0.110369	ENSG00000215301	DDX3X
9:36657241-36657363:+	Y	N	-1.04218	0.00166807	0.0088569	-0.108486	ENSG00000165304	MELK
9:79707123-79707218:+	Y	N	1.10223	0.00166852	0.00885909	0.0879822	ENSG00000106829	TLE4
20:2860054-2860151:+	Y	N	-2.59006	0.00166872	0.00885992	-0.0652727	ENSG00000215305	VPS16
1:62481533-62482860:-	Y	N	1.62512	0.00166895	0.00886092	0.0570841	ENSG00000116641	DOCK7
9:95085930-95086020:+	Y	N	-1.86442	0.00166914	0.00886173	-0.233204	ENSG00000148120	AOPEP
17:64516829-64519320:+	Y	Y	0.970756	0.00166955	0.00886369	0.139349	ENSG00000258890	CEP95
4:672520-673302:-	Y	Y	1.22395	0.00166972	0.00886439	0.0245353	ENSG00000169020	ATP5ME
3:33812072-33812126:+	Y	N	-2.42277	0.00167037	0.00886767	-0.0196022	ENSG00000170248	PDCD6IP
5:111756252-111757135:-	Y	Y	-0.821886	0.00167109	0.00887125	-0.00771721	ENSG00000134986	NREP
6:36976498-36976598:-	Y	N	1.54954	0.00167142	0.00887279	0.0334359	ENSG00000137409	MTCH1
7:32928562-32928691:-	Y	N	-2.06985	0.0016715	0.00887301	-0.251151	ENSG00000205763	RP9P
3:9445620-9445656:+	Y	N	2.14244	0.00167238	0.00887751	0.132477	ENSG00000168137	SETD5
6:31744026-31744138:+	Y	N	-2.04553	0.00167292	0.00888016	-0.354342	ENSG00000204410	MSH5
2:108752609-108752997:+	Y	Y	1.4763	0.00167303	0.00888053	0.0392695	ENSG00000153201	RANBP2
14:31115633-31116235:-	Y	Y	1.76562	0.00167319	0.00888116	0.0534185	ENSG00000092148	HECTD1
1:184737712-184737736:-	Y	N	2.27865	0.00167337	0.00888189	0.276687	ENSG00000116406	EDEM3
20:2975242-2986764:+	Y	Y	0.808906	0.00167409	0.00888529	0.00551678	ENSG00000132670	PTPRA
21:43802388-43803511:+	Y	Y	2.19495	0.00167406	0.00888529	0.306128	ENSG00000160214	RRP1
5:179606903-179607265:+	Y	N	1.32287	0.00167434	0.00888628	0.117404	ENSG00000176783	RUFY1
17:78797903-78798399:-	Y	N	1.42137	0.00167435	0.00888628	0.140382	ENSG00000055483	USP36
9:107284053-107284187:+	Y	N	1.51223	0.00167444	0.00888656	0.0874286	ENSG00000119318	RAD23B
16:56748267-56748348:+	Y	N	-3.01441	0.00167463	0.00888715	-0.0272642	ENSG00000102900	NUP93
16:24959982-24964196:-	Y	Y	1.01288	0.00167463	0.00888715	0.00780036	ENSG00000140750	ARHGAP17
20:8647954-8649373:+	Y	Y	2.22551	0.0016747	0.00888731	0.0623002	ENSG00000182621	PLCB1
5:177351292-177351451:-	Y	N	1.43645	0.00167481	0.00888768	0.0648748	ENSG00000169223	LMAN2
7:5287986-5290731:+	Y	Y	-1.38066	0.00167511	0.00888906	-0.00343161	ENSG00000164638	SLC29A4
2:54655999-54657849:+	Y	Y	1.06262	0.00167533	0.00889005	0.00995007	ENSG00000115306	SPTBN1
6:136562616-136567630:-	Y	Y	-5.11961	0.00167547	0.00889054	-0.265616	ENSG00000197442	MAP3K5
1:52881666-52885832:+	Y	Y	-2.11059	0.00167565	0.00889129	-0.0777249	ENSG00000203995	ZYG11A
5:140692330-140693475:+	Y	Y	1.14541	0.0016758	0.00889192	0.0637689	ENSG00000112855	HARS2
6:31954443-31954554:-	Y	Y	0.752878	0.00167588	0.00889211	0.0489163	ENSG00000204356	NELFE
1:236825338-236825399:+	Y	N	-2.84584	0.00167637	0.00889452	-0.0990195	ENSG00000116984	MTR
10:102369985-102370173:+	Y	N	2.24626	0.00167691	0.00889716	0.169894	ENSG00000107862	GBF1
2:169875950-169877493:+	Y	Y	1.87901	0.00167725	0.00889877	0.0445412	ENSG00000144357	UBR3
16:8905332-8906425:-	Y	Y	1.1434	0.00167734	0.00889905	0.0183173	ENSG00000187555	USP7
14:92121212-92121399:-	Y	N	0.945251	0.00167759	0.00890012	0.0636464	ENSG00000183648	NDUFB1
7:100813919-100813988:-	Y	N	-4.02578	0.00167764	0.00890022	-0.0383011	ENSG00000196411	EPHB4
16:29995464-29995540:-	Y	N	2.11766	0.00167786	0.00890118	0.186092	ENSG00000149929	HIRIP3
10:45751554-45752587:+	Y	Y	1.84758	0.00167803	0.00890184	0.208098	ENSG00000172661	WASHC2C
14:101882272-101883016:+	Y	N	1.03278	0.00167827	0.00890295	0.0301544	ENSG00000078304	PPP2R5C
7:22136984-22139756:-	Y	Y	1.72765	0.00167883	0.00890546	0.232913	ENSG00000136237	RAPGEF5
16:75243091-75250077:-	Y	Y	-1.3575	0.00167882	0.00890546	-0.0632792	ENSG00000050820	BCAR1
11:1565596-1565637:-	Y	N	-2.91355	0.001679	0.00890615	-0.0461696	ENSG00000184545	DUSP8
13:47991503-47991678:-	Y	N	1.94489	0.00167937	0.00890791	0.0585507	ENSG00000136143	SUCLA2
11:67610583-67610994:+	Y	N	0.90678	0.00167963	0.00890907	0.0618584	ENSG00000167792	NDUFV1
16:46603660-46603844:-	Y	N	2.4633	0.00167975	0.0089095	0.451557	ENSG00000171241	SHCBP1
8:128045332-128045430:+	Y	N	-4.35995	0.00167996	0.00891041	-0.516628	ENSG00000249859	PVT1
3:184306496-184306610:+	Y	Y	1.18793	0.00168049	0.00891304	0.0432632	ENSG00000175166	PSMD2
6:21898785-21900914:+	Y	Y	-2.52783	0.00168094	0.00891522	-0.059941	ENSG00000272168	CASC15
9:121159020-121160142:+	Y	Y	2.90366	0.00168101	0.00891539	0.361303	ENSG00000119397	CNTRL
8:125057667-125059221:-	Y	Y	1.36067	0.00168147	0.0089176	0.0214965	ENSG00000164961	WASHC5
9:33113879-33115990:-	Y	Y	1.45823	0.00168164	0.00891832	0.0223378	ENSG00000086062	B4GALT1
3:14959536-14959641:+	Y	N	1.98699	0.00168248	0.00892235	0.313702	ENSG00000177463	NR2C2
8:23252462-23254805:+	Y	Y	1.05585	0.00168248	0.00892235	0.0246823	ENSG00000147457	CHMP7
3:47841179-47841527:+	Y	Y	0.926566	0.00168274	0.00892353	0.0656959	ENSG00000132153	DHX30
4:151187464-151226046:-	Y	Y	-1.35127	0.00168286	0.00892393	-0.0105802	ENSG00000109686	SH3D19
16:2267189-2267199:-	Y	N	1.07358	0.00168313	0.00892518	0.0373857	ENSG00000205937	RNPS1
19:1387739-1387803:+	Y	N	2.44165	0.00168332	0.00892593	0.0287895	ENSG00000115286	NDUFS7
16:24552993-24553255:+	Y	N	1.12729	0.00168388	0.00892874	0.106013	ENSG00000122257	RBBP6
3:50331638-50331757:-	Y	N	-2.66589	0.00168401	0.00892922	-0.0426468	ENSG00000068028	RASSF1
2:46380718-46381176:+	Y	Y	-1.90479	0.00168437	0.00893088	-0.0359383	ENSG00000116016	EPAS1
3:193643050-193643372:+	Y	Y	1.50751	0.00168493	0.00893365	0.0384738	ENSG00000198836	OPA1
9:98826942-98831771:+	Y	Y	-3.40798	0.00168517	0.00893475	-0.0657418	ENSG00000119514	GALNT12
1:23311894-23313552:-	Y	Y	0.919611	0.00168538	0.00893564	0.0103249	ENSG00000125944	HNRNPR
3:49722432-49722510:-	Y	N	-2.72152	0.00168582	0.00893777	-0.0542628	ENSG00000173540	GMPPB
22:50461870-50461946:-	Y	N	1.41516	0.00168588	0.00893789	0.0838639	ENSG00000100241	SBF1
3:113664410-113670120:-	Y	Y	1.39511	0.00168595	0.00893803	0.0546937	ENSG00000176542	USF3
6:43222998-43223239:+	Y	N	1.42696	0.00168622	0.00893924	0.257148	ENSG00000112659	CUL9
6:43059857-43059882:+	Y	N	2.9681	0.00168633	0.0089396	0.32984	ENSG00000137171	KLC4
17:48026476-48027675:-	Y	Y	2.81801	0.00168658	0.00894071	0.269778	ENSG00000005243	COPZ2
10:78022385-78024548:-	Y	Y	1.3696	0.00168731	0.00894438	0.0256815	ENSG00000148606	POLR3A
4:128286879-128287290:-	Y	Y	1.14953	0.00168744	0.00894489	0.076712	ENSG00000164040	PGRMC2
11:773630-774007:-	Y	Y	1.36712	0.0016876	0.00894551	0.0656101	ENSG00000177225	GATD1
7:74888701-74890270:-	Y	Y	1.43588	0.00168816	0.00894829	0.0501594	ENSG00000277072	STAG3L2
2:69354259-69354312:-	Y	N	2.7912	0.00168857	0.00895022	0.111025	ENSG00000198380	GFPT1
22:50219210-50219287:-	Y	Y	1.55175	0.00168903	0.00895246	0.228771	ENSG00000128159	TUBGCP6
1:228171178-228173518:+	Y	N	2.20102	0.00168908	0.00895252	0.314493	ENSG00000181873	IBA57
3:4706352-4709691:+	Y	Y	-2.14296	0.00168957	0.00895493	-0.103204	ENSG00000150995	ITPR1
18:45887751-45887907:-	Y	N	-3.3451	0.00168971	0.00895544	-0.237714	ENSG00000152223	EPG5
12:50764555-50764647:+	Y	N	1.73054	0.00168977	0.00895553	0.138726	ENSG00000123268	ATF1
8:63173682-63175330:+	Y	Y	1.28992	0.0016902	0.00895763	0.0598322	ENSG00000185728	YTHDF3
6:157148952-157148981:+	Y	N	1.09748	0.00169025	0.00895768	0.16182	ENSG00000049618	ARID1B
12:120091247-120091401:+	Y	N	2.32743	0.00169063	0.00895949	0.278276	ENSG00000135127	BICDL1
15:40389612-40389807:+	Y	Y	1.25798	0.00169082	0.00896031	0.0600238	ENSG00000128944	KNSTRN
2:96187302-96188117:-	Y	N	0.874011	0.00169123	0.00896204	0.0118661	ENSG00000084090	STARD7
4:56488014-56489061:+	Y	Y	1.02494	0.00169123	0.00896204	0.00821398	ENSG00000174780	SRP72
9:135945674-135945756:-	Y	Y	-1.4634	0.00169128	0.0089621	-0.194992	ENSG00000130560	UBAC1
8:144311054-144311173:+	Y	N	0.873438	0.00169145	0.00896255	0.0933672	ENSG00000185122	HSF1
11:3040524-3040581:-	Y	N	1.74291	0.00169141	0.00896255	0.173787	ENSG00000110619	CARS1
15:41349242-41349405:+	Y	N	1.1166	0.00169152	0.00896255	0.0453802	ENSG00000137804	NUSAP1
19:47081623-47082183:-	Y	Y	0.818007	0.00169151	0.00896255	0.0628212	ENSG00000130749	ZC3H4
4:113508031-113508235:-	Y	N	1.94662	0.00169157	0.0089626	0.0955264	ENSG00000145349	CAMK2D
16:54063637-54063942:+	Y	N	2.17768	0.00169214	0.00896542	0.0768262	ENSG00000140718	FTO
2:61017875-61018161:+	Y	Y	1.71679	0.00169231	0.00896608	0.150228	ENSG00000162928	PEX13
15:76665790-76701757:-	Y	Y	-1.61107	0.00169255	0.00896715	-0.0382146	ENSG00000140386	SCAPER
1:155140272-155140407:-	Y	N	1.10242	0.00169283	0.00896844	0.0914993	ENSG00000179085	DPM3
1:32817847-32818524:+	Y	Y	1.30894	0.0016931	0.00896962	0.194416	ENSG00000116497	S100PBP
8:54010493-54021525:-	Y	Y	0.898416	0.0016932	0.00896997	0.0101918	ENSG00000187735	TCEA1
17:37438074-37440504:+	Y	Y	1.29856	0.0016936	0.00897166	0.0417276	ENSG00000276234	TADA2A
21:43728730-43728899:+	Y	N	2.10091	0.00169357	0.00897166	0.261086	ENSG00000160209	PDXK
18:45907164-45907289:-	Y	N	3.37978	0.00169385	0.00897276	0.20687	ENSG00000152223	EPG5
2:131515748-131516313:+	Y	Y	-1.11949	0.00169394	0.00897306	-0.187354	ENSG00000152117	SMPD4BP
14:67816047-67816533:-	Y	Y	1.85216	0.00169425	0.00897448	0.0510356	ENSG00000072121	ZFYVE26
5:43298135-43298143:-	Y	Y	1.75664	0.00169429	0.0089745	0.193252	ENSG00000112972	HMGCS1
5:177432108-177432232:+	Y	Y	1.21605	0.00169483	0.00897716	0.0778635	ENSG00000198055	GRK6
16:28873270-28873446:+	Y	Y	1.02485	0.00169501	0.00897789	0.0562226	ENSG00000178188	SH2B1
16:541445-541830:+	N	N	-1.60747	0.00169518	0.00897859	-0.287229	ENSG00000103326	CAPN15
13:48234072-48239225:+	Y	Y	1.0877	0.00169549	0.00898001	0.00628793	ENSG00000136156	ITM2B
5:126549504-126549891:-	Y	N	-3.26666	0.00169574	0.00898113	-0.0180881	ENSG00000164904	ALDH7A1
4:7798900-7799160:-	Y	N	-2.08055	0.00169581	0.00898126	-0.0308801	ENSG00000196526	AFAP1
15:34948385-34952884:-	Y	Y	1.37058	0.00169624	0.00898336	0.0664943	ENSG00000021776	AQR
11:3002054-3002174:-	Y	N	1.48981	0.00169629	0.00898339	0.214395	ENSG00000110619	CARS1
7:39624331-39624427:+	Y	N	1.39931	0.00169637	0.00898352	0.126362	ENSG00000006451	RALA
15:76225930-76227137:-	Y	N	-1.25663	0.00169639	0.00898352	-0.00869502	ENSG00000140374	ETFA
6:125293232-125297486:-	Y	Y	-1.503	0.00169661	0.00898446	-0.0242886	ENSG00000111906	HDDC2
15:68087891-68141945:+	Y	Y	1.56093	0.00169688	0.00898548	0.0628446	ENSG00000033800	PIAS1
15:101286294-101286609:-	Y	N	1.27077	0.00169688	0.00898548	0.0826437	ENSG00000131876	SNRPA1
15:57129973-57134315:+	Y	Y	1.01725	0.00169707	0.00898607	0.0145071	ENSG00000140262	TCF12
19:40090794-40090860:-	Y	N	3.13296	0.00169705	0.00898607	0.184366	ENSG00000197782	ZNF780A
19:5789720-5789936:-	Y	Y	1.44154	0.00169721	0.00898659	0.106406	ENSG00000141994	DUS3L
1:29323789-29325190:+	Y	Y	-1.74912	0.00169736	0.00898719	-0.00826765	ENSG00000060656	PTPRU
6:105147641-105154393:+	Y	Y	-1.87666	0.00169757	0.00898798	-0.0572254	ENSG00000203808	BVES-AS1
18:70065829-70065842:-	Y	N	-2.65293	0.00169759	0.00898798	-0.23739	ENSG00000176225	RTTN
11:66002514-66002570:+	Y	N	-0.715295	0.00169824	0.00899124	-0.0449164	ENSG00000175334	BANF1
8:81841959-81842054:-	Y	N	2.18175	0.0016984	0.00899162	0.256229	ENSG00000104497	SNX16
16:66941987-66942104:+	Y	N	1.56316	0.00169839	0.00899162	0.222699	ENSG00000172831	CES2
2:97776019-97792385:-	Y	Y	1.72318	0.00169847	0.00899182	0.0738289	ENSG00000075568	TMEM131
16:8936730-8949553:-	Y	Y	0.957914	0.00169897	0.00899405	0.0176254	ENSG00000187555	USP7
19:55302169-55302233:+	Y	Y	1.22576	0.00169895	0.00899405	0.0896928	ENSG00000160469	BRSK1
16:15068278-15070069:-	Y	Y	1.21623	0.00169955	0.00899689	0.0207696	ENSG00000085721	RRN3
20:38748854-38750006:+	Y	Y	-1.76089	0.0016997	0.00899745	-0.0429221	ENSG00000101442	ACTR5
2:9432689-9433870:+	Y	Y	0.830272	0.00169979	0.00899776	0.0155087	ENSG00000119203	CPSF3
17:57101731-57105440:+	Y	Y	-1.30742	0.00169988	0.00899801	-0.0141675	ENSG00000121057	AKAP1
9:6644693-6644791:-	Y	N	1.88241	0.00170025	0.00899973	0.240361	ENSG00000178445	GLDC
18:36166889-36166965:+	Y	N	1.15961	0.00170103	0.00900365	0.145441	ENSG00000134759	ELP2
19:18193469-18193863:+	Y	N	1.56204	0.00170107	0.00900365	0.108021	ENSG00000254858	MPV17L2
5:40831395-40832102:-	Y	N	-1.34206	0.00170151	0.00900581	-0.224307	ENSG00000145592	RPL37
6:109449482-109449656:-	Y	N	-0.862887	0.00170168	0.00900647	-0.128329	ENSG00000135596	MICAL1
19:36324908-36324911:-	Y	N	-2.75185	0.00170192	0.00900757	-0.300162	ENSG00000232677	LINC00665
2:32435586-32436052:+	Y	Y	1.40038	0.00170207	0.00900811	0.0909267	ENSG00000115760	BIRC6
17:42564672-42564708:+	Y	Y	1.26947	0.00170216	0.0090082	0.130242	ENSG00000068120	COASY
19:14564993-14565040:+	Y	N	1.43408	0.00170214	0.0090082	0.0445728	ENSG00000099797	TECR
6:31835456-31836294:+	Y	Y	-0.515455	0.00170248	0.00900966	-0.0293355	ENSG00000204387	SNHG32
10:73798454-73799001:+	Y	Y	1.12058	0.00170262	0.00901001	0.0841109	ENSG00000214655	ZSWIM8
19:37380373-37384867:+	Y	Y	1.64608	0.00170261	0.00901001	0.115811	ENSG00000189164	ZNF527
5:150700498-150700621:-	Y	N	1.53038	0.00170337	0.00901376	0.12719	ENSG00000086589	RBM22
7:151226738-151226856:-	Y	N	1.16729	0.00170433	0.00901861	0.0685362	ENSG00000033050	ABCF2
22:41499726-41499743:+	Y	N	-2.50097	0.00170475	0.00902065	-0.0451186	ENSG00000100412	ACO2
7:40067974-40069309:+	Y	Y	1.57796	0.00170483	0.00902085	0.0813097	ENSG00000065883	CDK13
7:17900124-17900188:-	Y	N	2.7211	0.00170498	0.00902139	0.22518	ENSG00000071189	SNX13
11:66263063-66263659:+	Y	Y	0.885968	0.00170501	0.00902139	0.0367271	ENSG00000174996	KLC2
2:209696542-209696748:+	Y	N	-1.08865	0.00170521	0.00902221	-0.0667655	ENSG00000078018	MAP2
3:120738668-120742461:-	Y	Y	1.25156	0.00170541	0.00902305	0.0113164	ENSG00000144840	RABL3
10:101782649-101782838:-	Y	Y	1.59725	0.0017058	0.0090249	0.0459594	ENSG00000107833	NPM3
19:10602562-10625519:+	Y	Y	-1.04197	0.00170596	0.00902557	-0.00980853	ENSG00000129353	SLC44A2
1:245858671-245863798:-	Y	Y	1.03843	0.00170615	0.00902636	0.0131338	ENSG00000185420	SMYD3
9:36599487-36603989:+	Y	Y	-1.00649	0.0017064	0.00902746	-0.00366223	ENSG00000165304	MELK
11:61309980-61310294:-	Y	Y	1.26317	0.00170695	0.0090301	0.0117816	ENSG00000167986	DDB1
X:47145517-47147356:+	Y	Y	1.10999	0.00170698	0.0090301	0.0112218	ENSG00000182872	RBM10
5:115840497-115840551:-	Y	N	1.95542	0.00170759	0.00903315	0.182334	ENSG00000145782	ATG12
3:177091181-177098465:-	Y	Y	1.41379	0.00170819	0.00903587	0.0212527	ENSG00000177565	TBL1XR1
15:48157136-48157898:-	Y	N	1.01374	0.00170818	0.00903587	0.0721782	ENSG00000104177	MYEF2
8:18014841-18015700:+	Y	Y	1.29518	0.00170877	0.00903875	0.0351581	ENSG00000078674	PCM1
3:114065244-114065278:+	Y	N	-1.76248	0.00170901	0.00903978	-0.191425	ENSG00000151576	QTRT2
12:6567963-6568138:-	Y	N	1.07662	0.00170905	0.00903978	0.074714	ENSG00000111641	NOP2
11:3040448-3040523:-	Y	N	1.62791	0.0017092	0.00904038	0.153115	ENSG00000110619	CARS1
16:57432561-57433647:-	Y	Y	-1.07901	0.0017093	0.0090407	-0.0194542	ENSG00000005194	CIAPIN1
14:65458189-65479706:+	Y	Y	-1.65403	0.00170948	0.00904146	-0.00915306	ENSG00000033170	FUT8
5:123575964-123588067:+	Y	Y	1.48209	0.0017098	0.00904274	0.0468937	ENSG00000151292	CSNK1G3
12:76816020-76821057:+	Y	Y	1.30843	0.00170977	0.00904274	0.0184457	ENSG00000186908	ZDHHC17
3:3172926-3173886:-	Y	Y	1.07017	0.00170987	0.00904287	0.0252738	ENSG00000113851	CRBN
8:127998912-127999130:+	Y	N	-2.28104	0.00171012	0.00904397	-0.457262	ENSG00000249859	PVT1
3:15241589-15242177:+	Y	Y	1.66938	0.00171042	0.00904534	0.137168	ENSG00000131375	CAPN7
3:186931395-186942347:+	Y	Y	-1.46485	0.00171059	0.00904603	-0.0337331	ENSG00000073849	ST6GAL1
8:143794079-143794236:-	Y	N	1.46701	0.00171076	0.00904673	0.0653876	ENSG00000180900	SCRIB
11:61315524-61315750:-	Y	N	1.31889	0.00171081	0.00904679	0.0325295	ENSG00000167986	DDB1
8:31090943-31091829:+	Y	Y	2.68404	0.00171092	0.00904716	0.0787761	ENSG00000165392	WRN
2:174837337-174846308:-	Y	Y	0.724624	0.00171138	0.00904937	0.00473155	ENSG00000128656	CHN1
16:4699685-4699707:-	Y	N	1.86089	0.00171149	0.00904957	0.26988	ENSG00000168096	ANKS3
17:64483390-64483506:-	Y	N	1.84644	0.00171148	0.00904957	0.257095	ENSG00000256525	POLG2
9:92104031-92107175:-	Y	Y	1.14655	0.00171157	0.00904976	0.0302633	ENSG00000090054	SPTLC1
9:7105501-7127906:+	Y	Y	1.91625	0.00171187	0.00905113	0.103292	ENSG00000107077	KDM4C
14:24302982-24303073:+	N	N	1.61831	0.00171254	0.00905449	0.243173	ENSG00000196943	NOP9
9:100253137-100264821:+	Y	Y	-1.96435	0.0017126	0.00905458	-0.0205867	ENSG00000119509	INVS
1:149914188-149917738:-	Y	Y	0.99312	0.00171294	0.00905596	0.0310257	ENSG00000159164	SV2A
19:12676775-12676918:-	Y	N	1.03572	0.00171291	0.00905596	0.069308	ENSG00000095059	DHPS
17:28686416-28686653:+	Y	Y	1.46628	0.00171308	0.00905647	0.0908051	ENSG00000109111	SUPT6H
5:157139449-157142400:-	Y	Y	1.34325	0.00171322	0.00905691	0.0541968	ENSG00000155868	MED7
15:26580457-26580671:-	Y	N	2.76181	0.00171324	0.00905691	0.0670692	ENSG00000166206	GABRB3
8:9575400-9580158:+	Y	Y	1.11188	0.00171336	0.00905731	0.00697518	ENSG00000173273	TNKS
5:140647928-140648007:+	Y	N	2.08244	0.00171374	0.00905913	0.121944	ENSG00000113141	IK
16:30888959-30894295:+	Y	Y	-2.2911	0.00171426	0.00906163	-0.283716	ENSG00000260083	MIR762HG
2:152690979-152693037:-	Y	Y	1.05214	0.00171438	0.0090621	0.00855887	ENSG00000196504	PRPF40A
3:62323894-62324133:+	Y	N	1.64098	0.00171461	0.0090631	0.0241955	ENSG00000114405	C3orf14
16:28585404-28585647:+	Y	Y	2.3026	0.00171466	0.00906313	0.126226	ENSG00000176476	SGF29
9:127734299-127734564:-	Y	N	1.98841	0.00171498	0.0090646	0.246821	ENSG00000160404	TOR2A
11:61367905-61367922:+	Y	N	1.64093	0.00171531	0.00906614	0.251086	ENSG00000149483	TMEM138
9:97654945-97655701:+	Y	Y	0.882938	0.00171559	0.00906719	0.0443928	ENSG00000136937	NCBP1
15:59158380-59161072:-	Y	Y	2.15291	0.00171556	0.00906719	0.0794312	ENSG00000157483	MYO1E
6:90008090-90008258:-	Y	N	2.55765	0.00171599	0.00906813	0.206595	ENSG00000112182	BACH2
9:128265950-128265969:-	Y	Y	1.61362	0.001716	0.00906813	0.186549	ENSG00000167110	GOLGA2
10:73467679-73470686:-	Y	Y	1.2783	0.00171601	0.00906813	0.0398363	ENSG00000107758	PPP3CB
11:65209144-65209322:+	Y	N	-3.03045	0.001716	0.00906813	-0.0289303	ENSG00000014216	CAPN1
15:34940829-34940898:-	N	N	2.00624	0.0017159	0.00906813	0.324148	ENSG00000021776	AQR
17:8542281-8543645:-	Y	Y	1.39994	0.00171604	0.00906813	0.0239618	ENSG00000133026	MYH10
19:47271954-47272068:+	Y	Y	2.13928	0.00171594	0.00906813	0.307018	ENSG00000105321	CCDC9
11:83466818-83469200:-	Y	Y	2.1592	0.0017163	0.00906926	-0.0448713	ENSG00000150672	DLG2
6:26597224-26597913:+	Y	Y	1.11758	0.00171634	0.00906927	0.0504617	ENSG00000146109	ABT1
2:183130995-183131117:+	Y	N	1.44468	0.00171666	0.00907077	0.224143	ENSG00000163002	NUP35
11:10626584-10627715:-	Y	Y	-3.8267	0.00171694	0.00907202	-0.0880301	ENSG00000072952	IRAG1
14:99404311-99405204:-	Y	Y	1.36276	0.00171705	0.00907237	0.0207413	ENSG00000183576	SETD3
3:98822742-98825314:-	Y	Y	1.22958	0.00171818	0.00907815	0.0249088	ENSG00000057019	DCBLD2
4:154547482-154547710:-	Y	N	1.39426	0.00171843	0.00907928	0.109509	ENSG00000171566	PLRG1
2:119367932-119368187:+	Y	Y	1.97018	0.00171864	0.00908016	0.109749	ENSG00000155368	DBI
7:99398014-99400302:-	Y	Y	2.0526	0.00171884	0.00908102	0.271271	ENSG00000106244	PDAP1
5:138170410-138170729:-	Y	Y	1.16485	0.0017192	0.00908269	0.174542	ENSG00000112983	BRD8
19:56444282-56449556:-	Y	Y	1.61742	0.00171948	0.00908398	0.0715792	ENSG00000198046	ZNF667
1:37567765-37568115:-	Y	N	1.51256	0.0017197	0.00908492	0.157383	ENSG00000134697	GNL2
8:133239120-133241527:-	Y	N	2.48467	0.00171984	0.00908536	0.0919557	ENSG00000104419	NDRG1
12:26716243-26721286:-	Y	Y	1.5055	0.00171986	0.00908536	0.0764177	ENSG00000123104	ITPR2
15:70066618-70066939:-	Y	N	-2.1922	0.00172017	0.00908678	-0.0629586	ENSG00000140332	TLE3
2:238073848-238078564:+	Y	Y	-1.49277	0.00172058	0.00908873	-0.0245869	ENSG00000132330	SCLY
17:32362725-32362913:+	Y	N	1.10415	0.00172107	0.0090911	0.0370255	ENSG00000010244	ZNF207
20:38548796-38551070:+	Y	Y	1.4046	0.00172116	0.00909136	0.0312202	ENSG00000170471	RALGAPB
16:89279072-89279566:-	Y	N	-1.9634	0.00172157	0.00909331	-0.130876	ENSG00000167522	ANKRD11
17:43777857-43778337:-	Y	N	1.59402	0.00172187	0.0090947	0.0661691	ENSG00000108861	DUSP3
19:39390290-39390817:-	Y	Y	1.05897	0.00172201	0.0090952	0.0505486	ENSG00000006712	PAF1
1:22078747-22078881:+	Y	N	1.79576	0.00172248	0.00909748	0.0402848	ENSG00000070831	CDC42
9:112268196-112275843:-	Y	Y	1.19536	0.00172271	0.00909851	0.0114184	ENSG00000119314	PTBP3
21:46210745-46213024:-	Y	Y	1.24545	0.00172334	0.00910159	0.0926496	ENSG00000160285	LSS
11:61315332-61315523:-	Y	N	1.04362	0.00172365	0.00910301	0.0313781	ENSG00000167986	DDB1
19:2719152-2719182:-	Y	N	2.26668	0.00172382	0.0091037	0.193989	ENSG00000176490	DIRAS1
11:71455461-71458427:+	Y	Y	1.03267	0.00172431	0.00910593	0.0380326	ENSG00000172890	NADSYN1
12:64128201-64142294:+	Y	Y	-1.83829	0.00172432	0.00910593	0.233414	ENSG00000196935	SRGAP1
2:147975976-147981927:-	Y	Y	1.42783	0.00172438	0.00910603	0.0263161	ENSG00000115947	ORC4
7:37353669-37393821:-	Y	Y	-1.46671	0.00172442	0.00910604	-0.00391979	ENSG00000155849	ELMO1
1:32158362-32159399:+	Y	Y	1.25273	0.00172449	0.00910617	0.0189176	ENSG00000025800	KPNA6
1:186385996-186386083:+	Y	N	1.72197	0.00172456	0.00910637	0.072273	ENSG00000157181	ODR4
7:2403674-2404098:+	Y	Y	1.74384	0.00172533	0.00911018	0.0332658	ENSG00000136213	CHST12
16:58623410-58624652:-	Y	Y	1.07921	0.00172561	0.00911149	0.0368596	ENSG00000125107	CNOT1
9:7011880-7013787:+	Y	Y	-1.87287	0.00172571	0.00911179	-0.039666	ENSG00000107077	KDM4C
12:48105835-48106027:-	Y	Y	1.07683	0.00172608	0.0091135	0.159714	ENSG00000079387	SENP1
1:98897390-98914785:-	Y	Y	-1.0818	0.00172619	0.00911391	-0.00594381	ENSG00000117598	PLPPR5
22:37838599-37840186:-	Y	Y	1.23253	0.00172632	0.00911438	0.0288727	ENSG00000100124	ANKRD54
11:66070843-66083972:+	Y	Y	1.46428	0.00172651	0.00911515	0.0836785	ENSG00000175115	PACS1
13:96031972-96053154:-	Y	Y	1.21499	0.00172714	0.0091183	0.0246031	ENSG00000102595	UGGT2
16:67391118-67391953:-	Y	N	1.83551	0.00172724	0.00911862	0.0617422	ENSG00000159713	TPPP3
1:19186658-19187163:-	Y	Y	1.49979	0.00172764	0.00912028	0.0912611	ENSG00000127481	UBR4
12:116869477-116869655:-	Y	N	-12.7923	0.00172764	0.00912028	-0.123145	ENSG00000135116	HRK
3:184812226-184812438:+	Y	Y	1.73621	0.00172769	0.00912033	0.081902	ENSG00000156931	VPS8
7:128791618-128791886:+	Y	N	2.52218	0.00172781	0.00912077	0.386254	ENSG00000128596	CCDC136
1:16484907-16485568:-	N	N	-1.69889	0.00172827	0.00912298	-0.0987592	ENSG00000080947	CROCCP3
5:60909648-60909957:-	Y	N	1.35959	0.00172862	0.00912461	0.14866	ENSG00000049167	ERCC8
3:37329340-37335052:+	Y	Y	1.53723	0.00172867	0.00912466	0.13306	ENSG00000144674	GOLGA4
12:64500314-64500829:+	Y	Y	1.30702	0.00172884	0.00912534	0.0705328	ENSG00000183735	TBK1
15:40037019-40037308:-	N	N	1.5458	0.00172896	0.00912579	0.137083	ENSG00000140319	SRP14
5:61083243-61083329:+	Y	N	3.25409	0.0017297	0.00912923	0.249268	ENSG00000164182	NDUFAF2
15:65517339-65517380:-	Y	Y	1.75352	0.00172966	0.00912923	0.28197	ENSG00000074603	DPP8
12:119726572-119728501:-	Y	N	-1.77442	0.0017298	0.00912955	-0.0301356	ENSG00000122966	CIT
4:41261801-41261875:+	Y	Y	0.367653	0.00172989	0.00912984	0.0592184	ENSG00000154277	UCHL1
20:44972159-44973184:+	Y	N	1.42766	0.0017305	0.00913285	0.226433	ENSG00000101109	STK4
20:31945890-31946495:-	Y	Y	0.906083	0.00173056	0.00913292	0.0359608	ENSG00000088356	PDRG1
1:11095882-11098019:-	Y	Y	1.14923	0.00173107	0.00913544	0.00344764	ENSG00000171824	EXOSC10
5:56947087-56950627:-	Y	Y	1.22362	0.00173136	0.00913652	0.0699531	ENSG00000155545	MIER3
22:33889229-33919994:-	Y	Y	2.60339	0.00173135	0.00913652	0.315636	ENSG00000133424	LARGE1
7:128812930-128814637:+	Y	Y	-1.38655	0.00173147	0.00913688	-0.169532	ENSG00000128596	CCDC136
12:42119172-42129758:-	Y	Y	1.53527	0.001732	0.00913949	0.0598571	ENSG00000151233	GXYLT1
10:3142870-3143388:-	Y	Y	2.08134	0.00173205	0.00913952	0.138856	ENSG00000107959	PITRM1
3:105520168-105524288:+	Y	Y	-1.01102	0.00173222	0.00914022	-0.00150066	ENSG00000170017	ALCAM
19:38889231-38889253:-	Y	N	2.89809	0.00173231	0.00914048	0.192063	ENSG00000068903	SIRT2
7:100578512-100578649:-	Y	N	1.14226	0.00173273	0.00914248	0.1085	ENSG00000077454	LRCH4
15:78541772-78541904:+	Y	N	1.5528	0.00173338	0.00914571	0.0634852	ENSG00000041357	PSMA4
6:165986604-165987528:-	Y	Y	0.855263	0.00173396	0.00914856	0.109279	ENSG00000112541	PDE10A
1:61694697-61694697:-	Y	N	-1.94061	0.00173499	0.00915335	-0.15365	ENSG00000162604	TM2D1
9:125778104-125785455:+	Y	Y	-0.9075	0.00173492	0.00915335	-0.0131537	ENSG00000167081	PBX3
10:49735352-49736022:-	Y	Y	-2.25525	0.00173497	0.00915335	-0.0597839	ENSG00000197444	OGDHL
11:107532407-107549752:-	Y	Y	2.05567	0.00173534	0.00915496	0.30203	ENSG00000137760	ALKBH8
14:69453241-69453300:+	Y	N	-1.03219	0.00173565	0.00915642	-0.0540854	ENSG00000029364	SLC39A9
6:154039835-154046693:+	Y	Y	-2.02944	0.00173595	0.00915777	-0.0430001	ENSG00000112038	OPRM1
7:16685924-16685987:+	Y	N	-1.91882	0.00173655	0.00916073	-0.0334789	ENSG00000136261	BZW2
17:75218293-75218306:+	Y	N	-2.40111	0.00173691	0.00916238	-0.136308	ENSG00000125450	NUP85
2:85560986-85561385:-	Y	Y	2.11987	0.00173826	0.00916931	0.114765	ENSG00000115486	GGCX
8:133254596-133254882:-	Y	N	2.82265	0.00173875	0.00917129	0.165586	ENSG00000104419	NDRG1
13:96023153-96023628:-	Y	Y	2.16012	0.00173869	0.00917129	0.0496028	ENSG00000102595	UGGT2
19:42354025-42354587:+	Y	Y	1.65858	0.0017388	0.00917129	0.0368265	ENSG00000105429	MEGF8
20:45420633-45420683:+	Y	N	-1.81476	0.00173878	0.00917129	-0.0292932	ENSG00000124155	PIGT
7:129951278-129951327:-	Y	N	1.57721	0.00174014	0.00917816	0.167218	ENSG00000186591	UBE2H
8:98231856-98236154:-	Y	Y	-3.70021	0.00174033	0.00917893	-0.0237557	ENSG00000104361	NIPAL2
8:28739901-28743085:+	Y	N	-1.37131	0.00174158	0.00918533	-0.00693865	ENSG00000012232	EXTL3
1:19600972-19601304:+	Y	N	1.81246	0.00174179	0.00918623	0.0236342	ENSG00000173436	MICOS10
19:34330348-34333703:+	Y	Y	1.73468	0.00174208	0.00918756	0.0361332	ENSG00000166398	GARRE1
7:150295348-150302841:-	Y	Y	2.6768	0.00174234	0.00918869	0.0808311	ENSG00000106526	ACTR3C
5:36995805-36996471:+	Y	Y	1.971	0.00174289	0.00919138	0.308707	ENSG00000164190	NIPBL
6:10756948-10756958:+	Y	N	-2.42471	0.00174323	0.00919297	-0.298238	ENSG00000137210	TMEM14B
1:15943195-15943239:-	Y	N	1.56406	0.0017433	0.00919313	0.201703	ENSG00000116809	ZBTB17
8:143810817-143810905:-	Y	Y	1.44	0.00174335	0.00919319	0.0759937	ENSG00000180900	SCRIB
10:59297259-59300705:-	Y	Y	-3.14189	0.00174351	0.00919381	-0.0834541	ENSG00000148541	FAM13C
9:35719283-35719518:-	Y	Y	1.34918	0.00174359	0.00919402	0.0800442	ENSG00000137076	TLN1
6:99549312-99549388:-	Y	N	2.26398	0.00174366	0.00919414	0.161815	ENSG00000112237	CCNC
14:93662715-93673350:+	Y	Y	-2.34795	0.00174372	0.00919425	-0.0692362	ENSG00000133958	UNC79
5:126546400-126549503:-	Y	Y	-1.64152	0.00174379	0.00919443	-0.00695116	ENSG00000164904	ALDH7A1
1:150293899-150293919:+	Y	Y	1.14915	0.00174396	0.00919478	0.182542	ENSG00000266472	MRPS21
5:102755470-102808056:+	Y	Y	1.10543	0.00174398	0.00919478	0.0129365	ENSG00000145730	PAM
17:48846097-48846442:+	Y	Y	1.61688	0.00174394	0.00919478	0.0561836	ENSG00000136436	CALCOCO2
17:82065070-82065545:-	Y	N	1.2131	0.00174427	0.00919612	0.112202	ENSG00000169718	DUS1L
16:67731029-67731083:-	Y	N	2.07955	0.00174437	0.00919641	0.341467	ENSG00000141084	RANBP10
11:111741613-111742052:-	Y	Y	1.30013	0.00174448	0.0091968	0.0315495	ENSG00000137713	PPP2R1B
15:73563258-73563492:-	Y	N	1.66731	0.00174468	0.00919762	0.0928116	ENSG00000156642	NPTN
3:133119509-133120879:+	Y	Y	-1.73562	0.00174516	0.00919991	-0.0173496	ENSG00000144868	TMEM108
1:23442636-23451478:-	Y	Y	-1.442	0.00174541	0.00920106	-0.0158107	ENSG00000088280	ASAP3
21:31661549-31661734:+	Y	N	2.25354	0.00174563	0.00920197	0.0199326	ENSG00000142168	SOD1
15:56373505-56374153:+	Y	Y	-1.97195	0.00174589	0.00920313	-0.0867746	ENSG00000151575	TEX9
21:33581951-33582054:-	Y	N	-2.12889	0.00174627	0.00920493	-0.0995018	ENSG00000159147	DONSON
17:41835117-41835202:-	Y	Y	2.42845	0.0017464	0.00920538	0.0751244	ENSG00000141698	NT5C3B
17:64484231-64485157:-	Y	N	1.36624	0.00174647	0.00920555	0.257554	ENSG00000256525	POLG2
6:32179774-32179876:+	Y	Y	1.46768	0.00174658	0.00920592	0.0355468	ENSG00000204308	RNF5
16:56364106-56364116:-	Y	N	1.3862	0.00174673	0.00920649	0.155015	ENSG00000159461	AMFR
1:201154502-201171489:-	Y	Y	-2.85821	0.00174698	0.00920763	-0.270896	ENSG00000116857	TMEM9
1:852111-852233:+	Y	N	3.26933	0.00174709	0.00920798	0.238842	ENSG00000228794	LINC01128
1:193027875-193027955:-	Y	N	1.31961	0.0017473	0.00920866	0.221567	ENSG00000116750	UCHL5
8:47852785-47854082:-	Y	Y	1.23796	0.00174728	0.00920866	0.00895095	ENSG00000253729	PRKDC
X:71454238-71454740:+	Y	Y	2.82349	0.00174741	0.00920904	0.339213	ENSG00000147133	TAF1
4:113070151-113113722:+	Y	Y	1.86228	0.00174748	0.00920919	0.170332	ENSG00000145362	ANK2
12:68690747-68691967:+	Y	Y	1.07728	0.0017477	0.00921011	0.0221089	ENSG00000111581	NUP107
3:197015795-197015894:-	Y	N	3.93	0.00174785	0.00921069	0.184164	ENSG00000163975	MELTF
16:74503747-74508838:-	Y	Y	1.22828	0.00174795	0.00921099	0.0120831	ENSG00000090863	GLG1
1:70293621-70296129:-	Y	Y	1.4404	0.00174849	0.00921365	0.0446373	ENSG00000118454	ANKRD13C
2:97576447-97578905:-	Y	Y	-2.4239	0.0017487	0.00921436	-0.0802034	ENSG00000196912	ANKRD36B
20:38562532-38562697:+	Y	N	-2.76318	0.00174871	0.00921436	-0.0870921	ENSG00000170471	RALGAPB
4:174318835-174318854:+	Y	N	-1.40985	0.0017496	0.00921871	-0.209843	ENSG00000164118	CEP44
7:2541053-2541297:-	Y	N	1.48959	0.00174961	0.00921871	0.0903805	ENSG00000106009	BRAT1
18:58720380-58720422:+	Y	N	4.20916	0.00174968	0.00921886	0.197602	ENSG00000172175	MALT1
7:55366230-55379646:+	Y	Y	0.808295	0.00174991	0.00921986	0.0158191	ENSG00000132434	LANCL2
22:19497448-19499100:+	Y	Y	0.959755	0.00175011	0.0092207	0.0390518	ENSG00000093009	CDC45
1:212349189-212349242:+	Y	N	-2.73759	0.00175021	0.00922099	-0.124567	ENSG00000066027	PPP2R5A
4:143395990-143415476:+	Y	Y	1.80823	0.00175037	0.00922161	0.0483864	ENSG00000109458	GAB1
1:116606552-116607941:-	Y	Y	-1.49255	0.00175101	0.00922458	-0.00935545	ENSG00000143061	IGSF3
3:49033831-49044389:-	Y	Y	0.874353	0.00175098	0.00922458	0.00822822	ENSG00000198218	QRICH1
1:196326890-196331155:-	Y	Y	-1.27998	0.00175131	0.00922582	-0.0135723	ENSG00000162687	KCNT2
12:64494978-64495055:+	Y	N	1.76161	0.00175133	0.00922582	0.162276	ENSG00000183735	TBK1
16:15009562-15009680:+	Y	N	2.36004	0.00175196	0.00922895	0.0793073	ENSG00000179889	PDXDC1
5:144160560-144162217:-	Y	Y	0.878447	0.00175233	0.00923065	0.01347	ENSG00000145817	YIPF5
7:157139339-157163809:+	Y	Y	1.16051	0.00175245	0.0092311	0.0461725	ENSG00000009335	UBE3C
3:48632045-48632092:-	Y	N	1.73125	0.00175256	0.00923125	0.267798	ENSG00000225697	SLC26A6
14:20471779-20472307:+	Y	N	1.78873	0.00175254	0.00923125	0.0471464	ENSG00000198805	PNP
12:50435625-50437734:+	Y	Y	0.990482	0.00175275	0.00923182	0.0132747	ENSG00000161813	LARP4
12:110956984-110957391:-	Y	N	2.22039	0.00175275	0.00923182	0.285469	ENSG00000258240	NA
1:213966932-213967171:-	Y	N	-4.92459	0.00175313	0.00923359	-0.0677067	ENSG00000230461	PROX1-AS1
1:44753255-44753732:+	Y	Y	0.988518	0.00175403	0.00923812	0.0525329	ENSG00000142945	KIF2C
20:5944913-5944914:-	Y	N	-1.82355	0.00175413	0.00923843	-0.0988251	ENSG00000089195	TRMT6
8:133264653-133264992:-	Y	N	12.1699	0.0017542	0.00923861	0.319551	ENSG00000104419	NDRG1
19:39376792-39377484:+	Y	Y	1.12041	0.00175428	0.00923881	0.0290103	ENSG00000179134	SAMD4B
16:21479579-21483631:-	Y	Y	-1.59107	0.00175445	0.00923947	-0.00767182	ENSG00000180747	SMG1P3
1:235223261-235224702:-	Y	Y	1.39454	0.00175454	0.00923973	0.0892416	ENSG00000054267	ARID4B
2:165179692-165186550:-	Y	Y	-2.24765	0.00175466	0.00924014	-0.0167951	ENSG00000153253	SCN3A
11:27374047-27376298:-	Y	Y	3.00196	0.00175518	0.00924266	0.338874	ENSG00000205213	LGR4
19:35023548-35023696:+	Y	N	-1.60657	0.00175525	0.00924281	-0.111889	ENSG00000089351	GRAMD1A
19:43595341-43595524:-	Y	N	2.44074	0.00175549	0.00924387	0.155368	ENSG00000167378	IRGQ
X:41214710-41215898:+	Y	Y	1.20763	0.00175562	0.00924432	0.0751241	ENSG00000124486	USP9X
19:36525374-36528218:-	Y	Y	1.05006	0.00175596	0.0092459	0.027519	ENSG00000254004	ZNF260
17:82845584-82846121:+	Y	N	1.52305	0.00175605	0.00924616	0.0116235	ENSG00000141556	TBCD
X:20234815-20235492:-	Y	Y	1.83939	0.00175612	0.00924635	0.161317	ENSG00000177189	RPS6KA3
6:52978593-52982573:-	Y	Y	-1.76637	0.00175635	0.00924734	-0.00848222	ENSG00000170899	GSTA4
1:212784141-212784362:-	Y	N	-1.44626	0.00175656	0.00924824	-0.0196553	ENSG00000117697	NSL1
X:71126261-71126340:+	Y	N	1.81697	0.00175714	0.00925108	0.254891	ENSG00000184634	MED12
7:93321171-93323249:+	Y	Y	1.46839	0.00175745	0.00925247	0.0848138	ENSG00000004766	VPS50
11:114401861-114402195:+	Y	N	1.47383	0.00175767	0.00925343	0.0747155	ENSG00000076053	RBM7
19:1453612-1455148:+	Y	Y	-1.37044	0.00175821	0.00925605	-0.00644237	ENSG00000115266	APC2
2:231456137-231456159:-	Y	N	1.69414	0.00175847	0.00925719	0.0231608	ENSG00000115053	NCL
9:129834548-129834706:-	Y	Y	2.11104	0.00175879	0.0092587	0.302067	ENSG00000136819	C9orf78
10:42792615-42792956:+	Y	Y	1.84243	0.00175897	0.00925939	0.126755	ENSG00000165733	BMS1
12:104096434-104097610:+	Y	Y	-2.09418	0.00175914	0.00926007	-0.0993802	ENSG00000111727	HCFC2
6:35286783-35287645:+	Y	Y	-2.0061	0.00175973	0.00926279	-0.0394996	ENSG00000065029	ZNF76
20:35664359-35664558:-	Y	N	1.01948	0.00175973	0.00926279	0.0349823	ENSG00000214078	CPNE1
11:66762451-66788159:+	Y	Y	-1.12962	0.00176019	0.00926497	-0.0378764	ENSG00000173715	C11orf80
18:34593410-34593538:+	Y	N	12.2939	0.00176023	0.00926497	0.185616	ENSG00000134769	DTNA
16:4814630-4814647:-	Y	N	1.31766	0.00176031	0.00926517	0.114076	ENSG00000140632	GLYR1
4:174316530-174316567:+	Y	N	-1.62657	0.00176049	0.00926571	-0.104246	ENSG00000164118	CEP44
17:42478927-42478949:+	Y	N	2.66885	0.00176047	0.00926571	0.136757	ENSG00000033627	ATP6V0A1
2:45477076-45488239:-	Y	Y	1.76747	0.00176061	0.00926611	0.269941	ENSG00000068784	SRBD1
22:40780256-40784512:-	Y	Y	1.16576	0.00176071	0.00926644	0.0207515	ENSG00000100372	SLC25A17
19:5641947-5641950:+	N	N	2.45277	0.00176084	0.00926686	0.178469	ENSG00000160633	SAFB
17:75218208-75218292:+	Y	N	-2.42085	0.00176092	0.00926707	-0.0763013	ENSG00000125450	NUP85
12:130808705-130812309:-	Y	Y	1.14265	0.00176109	0.00926751	0.0197708	ENSG00000111450	STX2
16:2289048-2289433:-	Y	N	-2.48744	0.00176112	0.00926751	-0.0200185	ENSG00000167972	ABCA3
17:19249527-19257919:+	Y	Y	-1.65341	0.00176112	0.00926751	-0.0942689	ENSG00000072134	EPN2
2:70215323-70215370:-	Y	Y	1.26056	0.00176137	0.00926818	0.125831	ENSG00000116001	TIA1
5:55327716-55327778:+	Y	N	-1.89516	0.00176135	0.00926818	-0.0553588	ENSG00000039123	MTREX
17:7603003-7603756:-	Y	Y	1.50918	0.00176133	0.00926818	0.0104657	ENSG00000129245	FXR2
10:101038010-101038642:+	Y	N	-1.28316	0.00176166	0.00926929	-0.06855	ENSG00000107819	SFXN3
18:59146983-59147294:+	Y	N	1.86644	0.00176166	0.00926929	0.0391688	ENSG00000166562	SEC11C
19:38706132-38708116:+	Y	Y	0.882971	0.00176181	0.00926983	0.012178	ENSG00000130402	ACTN4
16:27507157-27508539:-	Y	Y	1.56207	0.00176202	0.00927073	0.0363589	ENSG00000077235	GTF3C1
3:46996751-46996828:+	Y	N	-2.56917	0.00176257	0.00927344	-0.14665	ENSG00000160796	NBEAL2
12:21456096-21456864:+	Y	Y	1.83114	0.0017627	0.0092739	0.0881866	ENSG00000121350	PYROXD1
10:13110477-13112452:+	Y	Y	3.23743	0.00176282	0.0092743	0.0167982	ENSG00000123240	OPTN
2:27771800-27771974:+	Y	Y	2.02383	0.00176295	0.00927476	0.0470519	ENSG00000243147	MRPL33
20:47224557-47227202:-	Y	Y	-1.95843	0.0017634	0.00927693	-0.0139239	ENSG00000101040	ZMYND8
4:2006998-2007199:-	Y	N	1.80165	0.00176423	0.00928108	0.255411	ENSG00000185049	NELFA
14:60150188-60152688:-	Y	Y	-1.30209	0.00176442	0.0092818	-0.0100029	ENSG00000100612	DHRS7
21:44060263-44063052:+	Y	Y	-1.31018	0.00176445	0.0092818	-0.0709999	ENSG00000160218	TRAPPC10
1:174811961-174874457:+	Y	Y	1.53508	0.00176494	0.00928415	0.0398314	ENSG00000152061	RABGAP1L
17:16349140-16349218:-	Y	N	-0.709936	0.001765	0.00928426	-0.116781	ENSG00000166582	CENPV
5:157333447-157339056:+	Y	Y	1.04644	0.0017652	0.00928509	0.0079145	ENSG00000055163	CYFIP2
17:75218185-75218207:+	Y	N	-2.60671	0.00176572	0.00928743	-0.130988	ENSG00000125450	NUP85
20:45911464-45912047:-	Y	N	1.24094	0.0017657	0.00928743	0.0991137	ENSG00000100979	PLTP
12:6830870-6831033:+	Y	N	1.50242	0.00176605	0.00928893	0.170363	ENSG00000110811	P3H3
7:135410515-135410523:-	Y	N	1.08477	0.00176618	0.0092894	0.1748	ENSG00000080802	CNOT4
12:8095704-8096041:+	Y	N	1.57827	0.00176626	0.00928961	0.0556207	ENSG00000089818	NECAP1
14:21075645-21075765:+	Y	N	-2.53157	0.00176646	0.00929046	-0.158343	ENSG00000165801	ARHGEF40
16:3777658-3777946:-	Y	Y	1.44486	0.0017668	0.009292	0.0451946	ENSG00000005339	CREBBP
3:42149359-42149599:+	Y	N	-1.37865	0.00176787	0.00929724	-0.13029	ENSG00000182606	TRAK1
16:88709959-88710016:+	Y	N	-2.119	0.00176788	0.00929724	-0.113611	ENSG00000174177	CTU2
1:156058068-156058277:+	Y	Y	2.17023	0.00176829	0.00929899	0.130973	ENSG00000116586	LAMTOR2
19:4659688-4659930:-	Y	N	1.56244	0.00176828	0.00929899	0.0235356	ENSG00000074842	MYDGF
12:110720730-110720747:-	Y	N	-1.6727	0.00176836	0.00929915	-0.0377297	ENSG00000186298	PPP1CC
12:112491266-112501161:+	Y	Y	0.894987	0.0017686	0.0093002	0.0110439	ENSG00000179295	PTPN11
4:39303194-39304813:-	Y	Y	1.04606	0.00176876	0.00930064	0.0149644	ENSG00000035928	RFC1
X:41557101-41558195:-	Y	Y	1.40226	0.00176877	0.00930064	0.0871666	ENSG00000147044	CASK
10:71280046-71284719:+	Y	Y	-0.96448	0.00176886	0.0093009	-0.0104093	ENSG00000107731	UNC5B
15:22943355-22944557:-	Y	Y	1.19093	0.00176902	0.00930151	0.0112812	ENSG00000273749	CYFIP1
3:36483093-36484976:+	Y	Y	-1.43205	0.00176925	0.0093025	-0.0234661	ENSG00000144681	STAC
19:13149713-13149727:-	Y	N	2.00089	0.00177095	0.00931127	0.134925	ENSG00000104915	STX10
2:195658588-195671656:+	Y	Y	1.59091	0.00177123	0.00931251	0.0416114	ENSG00000196950	SLC39A10
2:96738068-96739853:-	Y	Y	1.67745	0.00177179	0.00931525	0.0975675	ENSG00000114988	LMAN2L
10:68025677-68032777:-	Y	Y	1.14026	0.00177217	0.00931699	0.0375053	ENSG00000148634	HERC4
1:160283530-160283639:-	Y	N	-1.0059	0.00177292	0.00932073	-0.089887	ENSG00000162735	PEX19
1:109004719-109010915:-	Y	Y	1.23093	0.00177305	0.00932101	0.0171708	ENSG00000085433	WDR47
5:150698632-150699241:-	Y	Y	1.19586	0.00177302	0.00932101	0.0287353	ENSG00000086589	RBM22
14:20469776-20469851:+	Y	N	2.07744	0.0017732	0.00932155	0.125817	ENSG00000198805	PNP
1:58663523-58665498:-	Y	Y	1.27589	0.00177332	0.00932196	0.139654	ENSG00000162601	MYSM1
20:54208300-54208311:+	Y	N	2.26703	0.00177403	0.00932548	0.0723053	ENSG00000101132	PFDN4
10:74104928-74105050:+	Y	N	3.47118	0.00177411	0.00932569	0.174817	ENSG00000035403	VCL
17:50379602-50379758:+	Y	N	-2.5194	0.0017742	0.00932597	-0.340592	ENSG00000154920	EME1
19:35279075-35279166:+	Y	N	1.15069	0.00177428	0.00932617	0.129745	ENSG00000105698	USF2
2:238271514-238273069:-	Y	Y	2.88504	0.00177478	0.00932857	0.159929	ENSG00000132326	PER2
19:1820181-1820263:-	Y	Y	1.76595	0.00177499	0.00932946	0.18023	ENSG00000079313	REXO1
1:36140167-36140998:-	Y	N	1.23536	0.00177503	0.00932946	0.029764	ENSG00000054116	TRAPPC3
2:61018189-61019067:+	Y	N	1.36778	0.00177517	0.00933	0.228024	ENSG00000162928	PEX13
2:240011697-240012331:-	Y	N	1.17532	0.00177554	0.00933172	0.120238	ENSG00000130414	NDUFA10
4:1816915-1819337:-	Y	Y	1.07175	0.00177641	0.00933584	0.0150246	ENSG00000168924	LETM1
11:943315-946460:+	Y	Y	0.998617	0.00177641	0.00933584	0.0184453	ENSG00000183020	AP2A2
12:6868469-6868509:+	Y	N	0.894353	0.00177645	0.00933586	0.0254546	ENSG00000111669	TPI1
17:82629629-82630920:-	Y	Y	-0.878162	0.00177701	0.00933858	-0.00646052	ENSG00000141580	WDR45B
1:155309789-155309965:+	Y	N	0.783681	0.00177749	0.0093407	0.0687184	ENSG00000160752	FDPS
22:50532217-50532378:-	Y	N	-2.72573	0.0017775	0.0093407	-0.376252	ENSG00000177989	ODF3B
1:203863625-203863662:+	Y	N	1.47996	0.00177798	0.00934302	0.0649225	ENSG00000182004	SNRPE
1:171571320-171571421:+	Y	N	-1.19298	0.00177821	0.009344	-0.0526924	ENSG00000117523	PRRC2C
6:57318600-57320456:+	Y	Y	1.24781	0.00177826	0.00934404	0.0124058	ENSG00000146143	PRIM2
9:127747272-127749210:-	Y	Y	1.03319	0.00177838	0.00934449	0.0357637	ENSG00000095370	SH2D3C
14:102593188-102593265:+	Y	Y	2.49941	0.00177875	0.00934619	0.233991	ENSG00000089902	RCOR1
11:67586212-67586271:+	Y	N	1.15249	0.0017788	0.00934622	0.00757128	ENSG00000084207	GSTP1
19:43618999-43619557:-	Y	Y	1.10415	0.00177888	0.00934643	0.0115895	ENSG00000131116	ZNF428
2:74505952-74506057:-	Y	N	-2.89513	0.0017791	0.00934737	-0.0326	ENSG00000115289	PCGF1
6:85673791-85675432:-	Y	N	-1.3659	0.00177919	0.00934764	-0.245472	ENSG00000203875	SNHG5
8:17986264-17989858:+	Y	Y	1.61608	0.00178005	0.00935195	0.228396	ENSG00000078674	PCM1
1:23333632-23337753:-	Y	Y	0.886514	0.00178026	0.00935283	0.0159023	ENSG00000125944	HNRNPR
14:49818422-49820095:-	Y	Y	1.59944	0.00178032	0.00935285	0.326472	ENSG00000165525	NEMF
20:503307-503695:-	Y	N	1.26738	0.00178035	0.00935285	0.0363398	ENSG00000101266	CSNK2A1
8:102208286-102212775:-	Y	Y	1.56157	0.00178047	0.00935319	0.013982	ENSG00000048392	RRM2B
20:64199923-64205034:+	Y	Y	1.68172	0.00178049	0.00935319	0.131085	ENSG00000196132	MYT1
9:120850658-120851237:+	Y	Y	1.94444	0.00178067	0.00935388	0.341325	ENSG00000226752	CUTALP
1:160294594-160294767:-	Y	Y	1.074	0.00178078	0.00935428	0.0303854	ENSG00000122218	COPA
6:83179810-83179967:-	Y	N	-1.96938	0.00178084	0.00935437	-0.128374	ENSG00000013375	PGM3
2:68538228-68545186:+	Y	Y	2.84355	0.00178111	0.00935554	0.189783	ENSG00000169621	APLF
9:35059443-35059492:-	Y	N	1.40922	0.00178115	0.00935554	0.0555084	ENSG00000165280	VCP
10:96087758-96088008:-	Y	Y	4.87633	0.00178138	0.00935656	0.558574	ENSG00000226688	ENTPD1-AS1
13:32157406-32161143:+	Y	Y	3.10882	0.00178176	0.00935833	0.0613604	ENSG00000073910	FRY
13:44979953-44980721:-	Y	Y	1.60072	0.00178185	0.00935849	0.0508589	ENSG00000083635	NUFIP1
X:20187971-20188496:-	Y	Y	2.09323	0.00178187	0.00935849	0.0756842	ENSG00000177189	RPS6KA3
6:41070135-41070824:-	Y	Y	1.19766	0.00178204	0.00935915	0.0880428	ENSG00000124596	OARD1
2:188522828-188522922:+	Y	N	-2.30363	0.00178233	0.00936048	-0.08078	ENSG00000144366	GULP1
4:533632-533817:+	Y	N	1.73867	0.00178264	0.00936145	0.271659	ENSG00000174227	PIGG
9:132942215-132942426:-	Y	N	1.66971	0.00178263	0.00936145	0.0739381	ENSG00000165699	TSC1
19:18472883-18475813:-	Y	Y	2.30291	0.00178264	0.00936145	0.273584	ENSG00000105656	ELL
5:143057858-143058159:+	Y	N	2.76857	0.00178279	0.009362	0.16203	ENSG00000145819	ARHGAP26
7:5823527-5831180:+	Y	Y	-1.53972	0.0017829	0.0093624	-0.0386468	ENSG00000235944	ZNF815P
17:42564709-42564893:+	Y	N	-1.46163	0.00178311	0.00936324	-0.055963	ENSG00000068120	COASY
11:65128791-65128836:-	Y	N	1.43515	0.00178401	0.00936776	0.23338	ENSG00000162298	SYVN1
11:66564807-66564886:-	Y	N	3.44227	0.00178405	0.00936776	0.332973	ENSG00000174080	CTSF
12:15890010-15890596:+	Y	Y	1.08192	0.00178421	0.00936836	0.00776058	ENSG00000023734	STRAP
21:46355627-46356973:+	Y	Y	1.62791	0.0017849	0.00937181	0.0431625	ENSG00000160299	PCNT
19:23920083-23921541:+	Y	N	1.7899	0.00178523	0.00937329	0.333852	ENSG00000213967	ZNF726
X:147937601-147938098:+	N	N	1.47889	0.00178549	0.00937446	0.103047	ENSG00000102081	FMR1
1:16253594-16253634:-	Y	Y	1.66847	0.00178574	0.0093751	0.261167	ENSG00000037637	FBXO42
5:95503939-95506933:-	Y	Y	1.09835	0.00178574	0.0093751	0.0132638	ENSG00000198677	TTC37
16:89313317-89313350:-	Y	N	1.6888	0.0017857	0.0093751	0.211392	ENSG00000167522	ANKRD11
5:147620744-147623620:-	Y	Y	-1.31321	0.00178626	0.0093776	-0.0167007	ENSG00000176049	JAKMIP2
3:11348036-11348747:+	Y	N	1.63205	0.00178671	0.00937976	0.10958	ENSG00000197548	ATG7
6:53919240-53919497:+	Y	N	3.68023	0.00178676	0.00937981	0.443899	ENSG00000137269	LRRC1
7:6705224-6706431:-	Y	Y	1.21502	0.0017872	0.00938193	0.102175	ENSG00000164631	ZNF12
19:49490298-49490301:+	Y	N	1.06227	0.00178726	0.00938201	0.00563554	ENSG00000142541	RPL13A
9:95923380-95928078:+	Y	Y	1.08786	0.00178746	0.00938285	0.0380884	ENSG00000182150	ERCC6L2
11:62709065-62709146:-	Y	Y	2.0031	0.00178765	0.00938362	0.251146	ENSG00000168000	BSCL2
11:118531496-118531525:+	Y	N	2.16066	0.0017877	0.00938368	0.337175	ENSG00000149582	TMEM25
15:40038395-40038523:-	Y	N	1.69908	0.00178796	0.00938481	0.174456	ENSG00000140319	SRP14
15:72722849-72724527:+	Y	Y	-1.69491	0.00178821	0.0093859	-0.0325147	ENSG00000140463	BBS4
7:45102572-45102690:-	Y	N	0.943987	0.00178829	0.00938613	0.100726	ENSG00000136270	TBRG4
6:43071923-43072146:+	Y	Y	2.7466	0.00178867	0.00938787	0.146908	ENSG00000137171	KLC4
5:98780089-98781185:+	Y	N	-0.916029	0.00178904	0.00938959	-0.0272625	ENSG00000174136	RGMB
2:101286178-101286503:-	Y	N	2.7436	0.00178919	0.00939018	0.392897	ENSG00000163162	RNF149
3:33115340-33120343:+	Y	Y	-1.15158	0.00179033	0.00939595	-0.0030771	ENSG00000170275	CRTAP
12:89708596-89708838:-	Y	N	2.18413	0.00179043	0.00939626	0.265688	ENSG00000070961	ATP2B1
21:46222630-46222662:-	Y	N	-1.72402	0.0017906	0.00939695	-0.0831552	ENSG00000160285	LSS
8:98042831-98043085:-	Y	N	0.881841	0.00179144	0.00940111	0.011253	ENSG00000156482	RPL30
16:734872-736264:-	Y	Y	1.79798	0.00179158	0.00940167	0.0630771	ENSG00000103245	CIAO3
3:14411031-14411323:+	Y	N	2.24685	0.00179285	0.0094081	0.0803813	ENSG00000131389	SLC6A6
6:4047249-4049015:+	Y	Y	1.50055	0.00179302	0.00940874	0.0124383	ENSG00000112739	PRPF4B
3:165778739-165786144:-	Y	Y	-1.55288	0.00179341	0.00941061	-0.0137301	ENSG00000114200	BCHE
1:22063998-22065320:+	Y	Y	0.982904	0.0017935	0.00941087	0.00150904	ENSG00000070831	CDC42
12:132507389-132508152:+	Y	Y	1.76086	0.00179362	0.00941126	0.0759713	ENSG00000112787	FBRSL1
14:59357331-59359254:+	Y	Y	1.3232	0.00179376	0.00941176	0.0550879	ENSG00000100592	DAAM1
11:65608071-65608267:-	Y	N	1.28048	0.00179407	0.00941319	0.0831398	ENSG00000173327	MAP3K11
7:93321059-93321170:+	Y	N	2.67488	0.00179419	0.00941363	0.32997	ENSG00000004766	VPS50
16:15696709-15696860:+	Y	N	-1.39294	0.00179427	0.0094138	-0.077118	ENSG00000072864	NDE1
6:144840833-144846804:+	Y	Y	-2.82564	0.00179432	0.00941381	-0.0211801	ENSG00000152818	UTRN
14:21354944-21357196:-	Y	Y	0.8767	0.00179435	0.00941381	0.0032753	ENSG00000092201	SUPT16H
11:62596108-62596278:-	Y	Y	1.53434	0.00179463	0.0094148	0.0262783	ENSG00000149480	MTA2
19:37469656-37470173:+	Y	Y	1.54879	0.00179461	0.0094148	0.0800401	ENSG00000171827	ZNF570
15:78470532-78470601:+	Y	N	-2.43378	0.0017948	0.0094153	-0.0259864	ENSG00000136381	IREB2
20:47583262-47622228:+	Y	Y	1.6208	0.00179479	0.0094153	0.0387511	ENSG00000124151	NCOA3
8:144777458-144777577:-	Y	N	-2.40368	0.00179494	0.00941581	-0.270877	ENSG00000196378	ZNF34
17:12081531-12095574:+	Y	Y	1.50167	0.00179501	0.00941596	0.0256522	ENSG00000065559	MAP2K4
1:151238182-151238265:+	Y	N	-2.91206	0.00179566	0.00941915	-0.0436998	ENSG00000143398	PIP5K1A
1:154961027-154961112:-	N	N	0.958114	0.00179571	0.0094192	0.155722	ENSG00000163348	PYGO2
3:47006770-47007050:+	Y	N	1.34478	0.00179581	0.00941948	0.232122	ENSG00000160796	NBEAL2
16:3791256-3791980:-	Y	Y	1.17437	0.00179601	0.00942032	0.0428001	ENSG00000005339	CREBBP
5:69259937-69262204:+	Y	Y	1.79969	0.00179638	0.00942203	0.0425071	ENSG00000134058	CDK7
16:69935987-69936311:+	Y	Y	2.86714	0.00179668	0.00942338	0.0602003	ENSG00000198373	WWP2
1:244857228-244857261:-	Y	N	1.81775	0.00179729	0.00942639	0.044663	ENSG00000153187	HNRNPU
9:106935622-106938915:+	Y	Y	-1.61302	0.0017974	0.00942676	-0.0477725	ENSG00000148143	ZNF462
11:61880464-61880702:-	Y	N	3.78836	0.00179813	0.00943033	0.104214	ENSG00000221968	FADS3
10:42817495-42820195:+	Y	Y	1.75158	0.00179819	0.00943042	0.0363415	ENSG00000165733	BMS1
16:2777196-2777236:-	Y	Y	1.04566	0.00179862	0.0094325	0.0544148	ENSG00000103363	ELOB
4:48515276-48520523:-	Y	Y	1.94719	0.00179958	0.0094373	0.132973	ENSG00000075539	FRYL
5:68215954-68216061:+	Y	Y	2.10206	0.00179976	0.00943802	0.315662	ENSG00000145675	PIK3R1
9:33443481-33443765:-	Y	N	3.95534	0.00179988	0.00943845	0.223083	ENSG00000165272	AQP3
2:75689226-75689968:-	Y	Y	-2.29889	0.00180014	0.00943959	-0.0437626	ENSG00000005436	GCFC2
10:31826386-31826784:-	Y	Y	1.85066	0.00180025	0.00943996	0.124473	ENSG00000165322	ARHGAP12
1:154948402-154951228:-	Y	Y	1.52467	0.00180034	0.00944021	0.0626349	ENSG00000163346	PBXIP1
16:31034878-31034969:+	Y	Y	1.94959	0.00180053	0.00944096	0.291831	ENSG00000103496	STX4
19:14042790-14046153:+	Y	Y	12.1329	0.00180066	0.00944143	0.264839	ENSG00000104998	IL27RA
13:113040348-113041008:+	Y	N	-12.3264	0.00180083	0.00944213	-0.017982	ENSG00000126217	MCF2L
4:94207845-94207864:+	Y	N	2.17187	0.00180132	0.00944447	0.219207	ENSG00000163104	SMARCAD1
10:21671015-21673349:+	Y	Y	-1.52241	0.00180163	0.00944585	-0.0324262	ENSG00000078403	MLLT10
9:113290540-113290588:+	Y	N	-3.56768	0.00180179	0.00944605	-0.0182565	ENSG00000136875	PRPF4
19:36761739-36762081:-	N	N	2.01295	0.00180177	0.00944605	0.179336	ENSG00000267041	ZNF850
22:41523354-41523829:+	Y	N	1.67517	0.00180172	0.00944605	0.0390316	ENSG00000100412	ACO2
17:81859179-81859180:-	Y	N	1.13348	0.00180187	0.00944625	0.0265431	ENSG00000185624	P4HB
1:202736393-202740673:-	Y	Y	1.16239	0.00180218	0.00944767	0.021229	ENSG00000117139	KDM5B
1:31930039-31930334:-	Y	N	1.81041	0.00180223	0.00944771	0.00990223	ENSG00000184007	PTP4A2
16:21501777-21501886:-	Y	N	-1.12619	0.00180249	0.00944883	-0.128783	ENSG00000180747	SMG1P3
19:4969231-5016256:+	Y	Y	1.04589	0.00180254	0.00944889	0.0131911	ENSG00000127663	KDM4B
22:30346520-30352544:-	Y	Y	0.778625	0.00180293	0.00945074	0.00592151	ENSG00000099995	SF3A1
14:24165380-24165846:+	Y	N	1.26308	0.00180406	0.00945644	0.185934	ENSG00000213928	IRF9
5:34921926-34922216:+	Y	Y	1.16674	0.00180428	0.00945737	0.0409545	ENSG00000113460	BRIX1
12:323782-328834:-	Y	Y	1.01633	0.00180476	0.00945964	0.017052	ENSG00000073614	KDM5A
2:223602142-223602217:-	Y	N	1.56873	0.00180487	0.00946001	0.0811229	ENSG00000171951	SCG2
12:123330510-123331241:-	Y	Y	1.05874	0.00180491	0.00946001	0.0436535	ENSG00000139697	SBNO1
22:30933096-30933465:-	Y	Y	1.59808	0.00180496	0.00946006	0.078435	ENSG00000133422	MORC2
2:108451113-108451865:+	Y	Y	2.65064	0.00180504	0.00946025	0.494233	ENSG00000135968	GCC2
17:59573968-59574187:+	Y	Y	1.61716	0.00180511	0.00946039	0.0546314	ENSG00000108406	DHX40
16:10765024-10765144:+	Y	N	2.06999	0.00180523	0.00946061	0.103682	ENSG00000103274	NUBP1
18:50271501-50271540:-	Y	N	1.29273	0.00180523	0.00946061	0.129097	ENSG00000141644	MBD1
6:28281919-28283755:+	Y	Y	-1.16023	0.00180576	0.00946292	-0.0938685	ENSG00000137338	PGBD1
20:25420846-25420848:+	Y	N	-3.06751	0.00180573	0.00946292	-0.109649	ENSG00000101003	GINS1
21:44771490-44773546:-	Y	Y	0.847749	0.00180588	0.00946334	0.0102877	ENSG00000184787	UBE2G2
3:50348242-50348252:-	Y	N	1.61181	0.00180598	0.00946366	0.145883	ENSG00000114388	NPRL2
20:59037191-59037280:-	Y	N	-1.77078	0.00180632	0.00946522	-0.0303751	ENSG00000101166	PRELID3B
10:106612024-106618148:-	Y	Y	1.13121	0.00180646	0.00946571	0.0124683	ENSG00000108018	SORCS1
16:68315650-68315841:+	Y	N	-2.26229	0.00180662	0.00946634	-0.0992556	ENSG00000132600	PRMT7
2:127514817-127514937:-	Y	N	2.29785	0.00180675	0.00946683	0.185122	ENSG00000163166	IWS1
8:85216813-85217159:-	Y	N	1.33531	0.00180727	0.0094693	0.0260903	ENSG00000176731	RBIS
7:16662255-16665436:+	Y	Y	1.37962	0.00180758	0.00947072	0.0208519	ENSG00000136261	BZW2
6:149738779-149742389:-	Y	Y	0.84707	0.00180795	0.00947242	0.00589184	ENSG00000120253	NUP43
X:111685104-111685278:+	Y	N	1.49773	0.00180818	0.00947344	0.162494	ENSG00000101901	ALG13
2:66568537-66568666:+	Y	Y	-1.82972	0.00180824	0.00947351	-0.0662247	ENSG00000143995	MEIS1
12:113966136-113966191:-	Y	N	3.03225	0.00180882	0.00947633	0.27265	ENSG00000122965	RBM19
5:134376669-134376673:+	Y	N	-1.73826	0.00180927	0.00947849	-0.119894	ENSG00000119048	UBE2B
11:17076825-17076954:-	Y	N	1.02572	0.00180974	0.0094807	0.0126611	ENSG00000110700	RPS13
11:57762319-57762600:+	Y	Y	1.69105	0.00180983	0.00948096	0.139615	ENSG00000198561	CTNND1
19:21836188-21837853:-	Y	Y	-1.18695	0.00180991	0.0094812	-0.142683	ENSG00000198521	ZNF43
18:31832174-31832595:-	Y	N	1.65294	0.00181041	0.00948357	0.0621902	ENSG00000153339	TRAPPC8
15:28234285-28236962:-	Y	Y	2.57177	0.00181083	0.00948554	0.348904	ENSG00000128731	HERC2
15:89323520-89323552:-	Y	N	1.89021	0.00181106	0.00948652	0.141193	ENSG00000140521	POLG
1:235436451-235436543:+	Y	N	1.28403	0.00181116	0.00948663	0.151405	ENSG00000284770	TBCE
3:10311573-10311964:-	Y	N	1.20635	0.00181112	0.00948663	0.0151106	ENSG00000157020	SEC13
1:53247057-53248462:-	Y	Y	-1.82298	0.0018114	0.00948751	-0.0519366	ENSG00000157193	LRP8
13:41362160-41362454:+	Y	N	-1.34928	0.00181141	0.00948751	-0.0887081	ENSG00000172766	NAA16
19:7553875-7554015:+	Y	N	-2.6286	0.00181147	0.00948762	-0.0568646	ENSG00000032444	PNPLA6
1:164605420-164625928:+	Y	Y	-1.07163	0.0018116	0.00948805	-0.0152122	ENSG00000185630	PBX1
1:108752307-108753062:+	Y	Y	1.83856	0.00181164	0.00948806	0.0774881	ENSG00000116266	STXBP3
1:155380117-155380131:-	Y	N	2.27824	0.0018122	0.00949031	0.300941	ENSG00000116539	ASH1L
13:32478228-32478275:-	Y	N	3.70896	0.00181213	0.00949031	0.554167	ENSG00000244754	N4BP2L2
17:44195488-44195799:-	Y	Y	1.41791	0.00181216	0.00949031	0.0330136	ENSG00000087152	ATXN7L3
17:42665563-42665677:+	N	N	2.26248	0.00181275	0.009493	0.321242	ENSG00000037042	TUBG2
15:43193357-43194080:+	Y	Y	1.38408	0.00181317	0.00949495	0.0609579	ENSG00000166946	CCNDBP1
13:113498522-113498645:+	Y	N	1.7693	0.00181337	0.00949579	0.161966	ENSG00000150403	TMCO3
22:42169897-42179608:-	Y	Y	1.36174	0.00181347	0.00949609	0.0315974	ENSG00000100207	TCF20
18:35468743-35478281:-	Y	Y	1.10586	0.00181399	0.00949861	0.0112882	ENSG00000153391	INO80C
3:45830323-45830432:-	Y	N	2.59954	0.00181427	0.00949983	0.148577	ENSG00000163818	LZTFL1
12:55990805-55990809:+	Y	N	1.19307	0.00181443	0.00950045	0.132421	ENSG00000111540	RAB5B
15:42828033-42829937:-	Y	Y	2.07242	0.00181481	0.00950214	0.0922283	ENSG00000128881	TTBK2
20:44206881-44206998:-	Y	N	-10.9363	0.00181483	0.00950214	-0.0207947	ENSG00000132823	OSER1
8:47961857-47962052:+	Y	N	0.903604	0.00181514	0.00950355	0.031946	ENSG00000104738	MCM4
1:94902178-94902258:-	Y	N	-2.68888	0.00181586	0.00950708	-0.0054676	ENSG00000117519	CNN3
3:4713832-4717366:+	Y	Y	-1.31317	0.0018162	0.00950861	-0.0255829	ENSG00000150995	ITPR1
11:118401965-118403923:+	Y	Y	1.01877	0.00181623	0.00950861	0.00445721	ENSG00000167283	ATP5MG
11:66271870-66272156:+	Y	Y	1.52129	0.00181629	0.00950867	0.0629469	ENSG00000174903	RAB1B
3:121729341-121729864:-	Y	Y	2.22469	0.00181653	0.0095097	0.128699	ENSG00000173230	GOLGB1
5:73873247-73882471:+	Y	Y	-2.43665	0.00181666	0.00951017	-0.0197547	ENSG00000214944	ARHGEF28
17:51259942-51260049:-	Y	N	-1.13935	0.00181702	0.00951186	-0.162646	ENSG00000011258	MBTD1
3:113514408-113514657:-	Y	N	1.96682	0.0018171	0.00951206	0.200017	ENSG00000163611	SPICE1
15:74272892-74279962:+	Y	Y	2.94797	0.00181728	0.00951274	0.135377	ENSG00000140481	CCDC33
16:89654614-89656632:-	Y	Y	1.36278	0.0018174	0.00951316	0.0466196	ENSG00000131165	CHMP1A
16:81017386-81017754:+	Y	Y	1.64289	0.00181751	0.0095135	0.022022	ENSG00000166451	CENPN
12:6751125-6751156:-	Y	N	1.9947	0.0018176	0.00951379	0.0327539	ENSG00000089693	MLF2
2:70292777-70293152:-	Y	N	1.16782	0.00181798	0.00951556	0.0206868	ENSG00000143977	SNRPG
7:92489912-92490246:-	Y	N	-2.37112	0.00181821	0.00951651	-0.0576356	ENSG00000127980	PEX1
22:30016699-30017682:+	Y	Y	1.51348	0.0018189	0.00951993	0.154405	ENSG00000100330	MTMR3
2:96359194-96359452:+	Y	N	1.25652	0.00181923	0.00952099	0.0517101	ENSG00000121152	NCAPH
3:49357767-49357888:-	Y	N	-1.52333	0.0018192	0.00952099	-0.0133183	ENSG00000233276	GPX1
19:27793402-27793406:-	Y	N	2.6979	0.00181921	0.00952099	0.279194	ENSG00000261824	LINC00662
X:48897536-48897723:-	Y	N	1.40781	0.00181944	0.00952185	0.0425661	ENSG00000126768	TIMM17B
9:130092382-130099456:+	Y	Y	1.47721	0.00181956	0.00952228	0.0505605	ENSG00000148358	GPR107
1:186360365-186360764:-	Y	Y	1.56332	0.00181972	0.00952289	0.0807123	ENSG00000047410	TPR
22:36286908-36288211:-	Y	N	2.1397	0.00181998	0.00952407	0.0716359	ENSG00000100345	MYH9
8:38172034-38175815:-	Y	Y	1.29069	0.00182019	0.0095249	0.0323752	ENSG00000175324	LSM1
X:85054344-85054398:+	Y	N	-2.24229	0.00182072	0.00952747	-0.0908085	ENSG00000155008	APOOL
7:100156997-100157093:-	Y	N	1.38792	0.00182097	0.00952854	0.189453	ENSG00000146826	TRAPPC14
2:15607314-15613223:+	Y	Y	0.826551	0.00182148	0.009531	0.012988	ENSG00000079785	DDX1
7:30459241-30459900:-	Y	Y	-3.30817	0.0018216	0.0095314	-0.189101	ENSG00000106100	NOD1
19:815852-821484:-	Y	Y	-1.96302	0.00182192	0.00953289	-0.00577094	ENSG00000129951	PLPPR3
8:103402055-103402703:-	Y	N	1.3023	0.00182212	0.00953371	0.0701883	ENSG00000164933	SLC25A32
6:165660955-165661073:-	Y	N	-2.76569	0.0018223	0.00953443	-0.314408	ENSG00000112541	PDE10A
1:179884770-179887828:+	Y	Y	0.990801	0.00182241	0.00953479	0.00833221	ENSG00000143337	TOR1AIP1
5:91374277-91374921:-	Y	Y	1.77769	0.00182276	0.00953638	0.23297	ENSG00000113369	ARRDC3
12:12821727-12821964:+	Y	N	1.44111	0.00182353	0.00954018	0.0797981	ENSG00000213782	DDX47
14:59326649-59326932:+	Y	Y	1.99556	0.00182368	0.00954078	0.135198	ENSG00000100592	DAAM1
13:45465285-45465440:+	Y	N	1.55367	0.00182377	0.00954104	0.111118	ENSG00000136152	COG3
3:39412415-39412422:+	Y	N	-1.78987	0.00182396	0.00954157	-0.0281615	ENSG00000168028	RPSA
19:2046522-2046603:-	Y	N	1.15694	0.00182395	0.00954157	0.157027	ENSG00000099875	MKNK2
20:63706875-63706998:-	Y	Y	1.99687	0.00182407	0.00954195	0.255371	ENSG00000101246	ARFRP1
5:153993111-153994591:-	Y	Y	-2.12712	0.00182426	0.00954269	-0.0168375	ENSG00000055147	FAM114A2
7:5711840-5712714:-	Y	Y	1.08095	0.00182458	0.00954416	0.0231075	ENSG00000011275	RNF216
X:153952162-153952513:-	Y	Y	1.32424	0.00182485	0.00954535	0.0449497	ENSG00000172534	HCFC1
11:83532784-83541681:-	Y	Y	1.83146	0.00182496	0.00954569	0.0194513	ENSG00000150672	DLG2
1:61686922-61694153:-	Y	Y	1.25047	0.00182536	0.00954759	0.0309108	ENSG00000162604	TM2D1
2:216501464-216501467:+	Y	N	-2.04245	0.00182573	0.00954932	-0.139797	ENSG00000197756	RPL37A
22:42518148-42518612:-	N	N	1.25002	0.00182598	0.00955039	0.0558209	ENSG00000189306	RRP7A
8:78678680-78679390:+	Y	N	-1.44828	0.00182606	0.00955059	-0.0324684	ENSG00000104427	ZC2HC1A
9:128260803-128260867:-	Y	N	2.79062	0.00182652	0.00955275	0.457418	ENSG00000167110	GOLGA2
11:68929748-68929843:+	Y	N	2.01899	0.0018268	0.009554	0.293511	ENSG00000132740	IGHMBP2
8:43070354-43076646:+	Y	Y	-3.58861	0.00182792	0.00955965	-0.308415	ENSG00000168522	FNTA
3:11288741-11298685:+	Y	Y	1.29181	0.00182802	0.00955996	0.00962117	ENSG00000197548	ATG7
13:98438873-98439106:+	Y	Y	1.81221	0.00182824	0.00956086	0.0417979	ENSG00000152767	FARP1
1:156267679-156267720:-	N	N	1.23789	0.00182855	0.00956227	0.0834137	ENSG00000198952	SMG5
6:99284213-99291703:-	Y	Y	-1.46478	0.00182903	0.00956458	-0.0160461	ENSG00000146267	FAXC
2:195708845-195713432:+	Y	Y	1.38613	0.00182928	0.00956563	0.0130083	ENSG00000196950	SLC39A10
14:31025788-31026642:+	Y	Y	2.31531	0.00182934	0.00956577	0.0681351	ENSG00000100478	AP4S1
11:62853591-62853662:-	Y	N	-0.722532	0.00182941	0.0095659	-0.0830627	ENSG00000255717	SNHG1
8:72227128-72228129:-	Y	Y	-2.9098	0.00182959	0.00956662	-0.424714	ENSG00000250979	NA
3:37299372-37302184:+	Y	Y	2.43141	0.00182971	0.009567	0.132905	ENSG00000144674	GOLGA4
12:113172564-113174639:-	Y	Y	-1.1777	0.00182979	0.00956723	-0.00557984	ENSG00000123064	DDX54
10:35018761-35024847:-	Y	Y	1.169	0.00182993	0.00956772	0.0140999	ENSG00000108094	CUL2
1:45685621-45686411:-	Y	Y	0.992543	0.00183027	0.00956924	0.0413788	ENSG00000159592	GPBP1L1
11:103174171-103176234:+	Y	Y	-3.09285	0.0018303	0.00956924	-0.0082387	ENSG00000187240	DYNC2H1
12:56344136-56346145:-	Y	Y	-2.00819	0.00183062	0.00957043	-0.0133398	ENSG00000170581	STAT2
14:50727752-50729522:-	Y	Y	-1.74632	0.00183061	0.00957043	-0.014938	ENSG00000100503	NIN
11:59799948-59800854:+	Y	Y	1.10428	0.00183087	0.00957154	0.0742242	ENSG00000166900	STX3
6:87636487-87650929:+	Y	Y	1.54497	0.00183131	0.00957341	0.0422447	ENSG00000135336	ORC3
13:77741219-77741355:+	Y	N	-3.47629	0.00183128	0.00957341	-0.0547026	ENSG00000139737	SLAIN1
2:241075683-241087093:-	Y	Y	1.98573	0.00183171	0.00957526	0.202166	ENSG00000122085	MTERF4
12:120108704-120116598:-	Y	Y	1.17083	0.00183176	0.00957532	0.0109714	ENSG00000111737	RAB35
21:31958971-31968249:+	Y	Y	-1.41124	0.00183215	0.00957712	-0.0221287	ENSG00000142149	HUNK
16:70355844-70355894:+	Y	Y	2.73293	0.00183239	0.00957818	0.116342	ENSG00000168872	DDX19A
5:38960534-38962314:-	Y	Y	2.41902	0.00183275	0.00957983	0.178562	ENSG00000164327	RICTOR
12:51471581-51474341:+	Y	Y	-1.60214	0.00183283	0.00958004	-0.032882	ENSG00000050438	SLC4A8
1:241882018-241885313:+	Y	Y	-0.853646	0.00183303	0.00958084	-0.00804395	ENSG00000174371	EXO1
1:244855004-244855036:-	Y	N	-3.01903	0.00183329	0.00958181	-0.0033506	ENSG00000153187	HNRNPU
20:41166881-41166951:+	N	N	0.919596	0.0018333	0.00958181	0.16117	ENSG00000124181	PLCG1
15:101328664-101331650:-	Y	Y	1.57768	0.00183344	0.00958232	0.121809	ENSG00000140479	PCSK6
20:46387338-46387426:-	Y	N	-2.16077	0.00183399	0.009585	-0.226204	ENSG00000062598	ELMO2
8:134590356-134594806:-	Y	Y	1.6664	0.00183405	0.00958509	0.0699197	ENSG00000066827	ZFAT
20:45899539-45899621:-	Y	Y	1.76382	0.00183412	0.00958521	0.144489	ENSG00000100979	PLTP
1:39666237-39671903:-	Y	Y	2.59425	0.001835	0.00958933	0.274595	ENSG00000116981	NT5C1A
1:113703823-113704080:-	Y	N	1.72081	0.00183503	0.00958933	0.155741	ENSG00000116793	PHTF1
18:31849740-31852445:-	Y	Y	1.32256	0.001835	0.00958933	0.0725352	ENSG00000153339	TRAPPC8
12:130355668-130356917:+	Y	Y	-3.23833	0.00183532	0.00959062	-0.0790003	ENSG00000125207	PIWIL1
11:118644175-118644302:+	Y	N	-1.77708	0.0018355	0.00959132	-0.132252	ENSG00000019144	PHLDB1
3:62277005-62278576:-	Y	Y	-2.03217	0.00183582	0.0095928	-0.0617134	ENSG00000241472	PTPRG-AS1
19:2132579-2133396:-	Y	Y	1.0911	0.00183646	0.00959593	0.0677981	ENSG00000065000	AP3D1
9:101390851-101398500:-	Y	Y	1.29162	0.00183673	0.00959708	0.0326126	ENSG00000136897	MRPL50
16:46677687-46678942:-	Y	Y	1.02032	0.0018371	0.00959861	0.0107611	ENSG00000069329	VPS35
16:89396062-89403625:-	Y	Y	1.15201	0.00183708	0.00959861	0.038175	ENSG00000167522	ANKRD11
10:104316065-104328864:-	Y	Y	-1.28251	0.00183722	0.00959897	-0.0186226	ENSG00000148841	ITPRIP
4:98901983-98909848:-	Y	Y	1.35462	0.00183731	0.00959922	0.0189303	ENSG00000151247	EIF4E
8:19849162-19849239:+	Y	N	-2.46156	0.0018377	0.00960108	-0.0996512	ENSG00000104613	INTS10
1:96721897-96722029:+	Y	Y	2.45933	0.00183803	0.00960256	0.33956	ENSG00000117569	PTBP2
1:150266195-150266348:-	Y	N	0.548235	0.00183821	0.0096033	0.0612954	ENSG00000117362	APH1A
15:50599666-50603946:-	Y	Y	1.29686	0.00183831	0.00960361	0.107685	ENSG00000092439	TRPM7
15:43047290-43048391:-	Y	Y	1.45528	0.00183842	0.00960391	0.0659753	ENSG00000159459	UBR1
5:179606585-179606902:+	Y	Y	1.23423	0.00183866	0.00960498	0.110332	ENSG00000176783	RUFY1
7:22193745-22193777:-	Y	N	3.0106	0.00183952	0.00960926	0.22249	ENSG00000136237	RAPGEF5
19:38376352-38376454:+	Y	N	-2.31137	0.00183975	0.00961022	-0.00440605	ENSG00000099341	PSMD8
8:9556613-9558831:+	Y	N	1.21305	0.00184021	0.00961241	0.0139668	ENSG00000173273	TNKS
17:81056362-81056477:+	Y	N	3.21245	0.00184035	0.00961293	0.176348	ENSG00000175866	BAIAP2
6:33312640-33312809:-	Y	N	1.65327	0.0018414	0.00961817	0.0660218	ENSG00000231925	TAPBP
16:68315565-68315649:+	Y	N	-3.0724	0.00184171	0.00961956	-0.128731	ENSG00000132600	PRMT7
1:202945170-202945195:-	N	N	1.30787	0.00184224	0.00962121	0.0760643	ENSG00000159346	ADIPOR1
9:125188948-125189561:-	Y	Y	1.76412	0.00184227	0.00962121	0.0241963	ENSG00000119414	PPP6C
10:14854281-14855840:+	Y	Y	1.63367	0.00184219	0.00962121	0.118982	ENSG00000187522	HSPA14
11:6604361-6604726:+	Y	N	1.27136	0.00184216	0.00962121	0.0746779	ENSG00000166333	ILK
11:17155630-17168676:-	Y	Y	0.994013	0.00184218	0.00962121	0.015119	ENSG00000011405	PIK3C2A
14:102359596-102362573:-	Y	Y	1.28204	0.00184228	0.00962121	0.0115008	ENSG00000100865	CINP
1:161194222-161195464:-	Y	Y	-1.73129	0.00184237	0.00962143	-0.048217	ENSG00000158859	ADAMTS4
11:124876933-124877160:+	Y	N	-1.96384	0.0018424	0.00962143	-0.277978	ENSG00000154134	ROBO3
12:19307561-19314764:+	Y	Y	-1.50629	0.00184267	0.00962258	-0.0202321	ENSG00000052126	PLEKHA5
17:47664159-47664269:+	Y	N	-2.31467	0.00184274	0.00962275	-0.00449938	ENSG00000108424	KPNB1
3:169982912-169983160:+	Y	Y	2.23668	0.0018428	0.00962284	0.0407559	ENSG00000008952	SEC62
5:10402140-10402383:+	Y	Y	0.866042	0.00184299	0.00962358	0.0475446	ENSG00000145495	MARCHF6
5:75351611-75354307:+	Y	Y	1.2241	0.00184343	0.00962526	0.0190069	ENSG00000113161	HMGCR
8:42193728-42195647:-	Y	Y	3.52846	0.00184343	0.00962526	0.190516	ENSG00000104368	PLAT
16:53470186-53470257:+	Y	N	1.76384	0.0018434	0.00962526	0.296884	ENSG00000103479	RBL2
15:40038874-40038875:-	Y	N	2.16229	0.00184356	0.00962569	0.167198	ENSG00000140319	SRP14
2:108812928-108815940:+	Y	Y	1.26858	0.00184387	0.0096271	0.0410978	ENSG00000163006	CCDC138
9:26906077-26907609:-	Y	Y	0.896644	0.00184393	0.00962718	0.034891	ENSG00000137055	PLAA
20:45969692-45970225:-	Y	N	1.29994	0.00184397	0.00962718	0.0880101	ENSG00000198026	ZNF335
5:149962273-149977627:+	Y	Y	-1.62961	0.00184401	0.00962718	-0.0029508	ENSG00000155850	SLC26A2
8:28158580-28158597:+	Y	N	-2.20677	0.00184435	0.00962873	-0.103961	ENSG00000134014	ELP3
2:66440678-66440706:+	Y	N	-2.21743	0.00184475	0.00963038	-0.153941	ENSG00000143995	MEIS1
11:20082592-20082600:+	Y	N	1.51772	0.00184472	0.00963038	0.154181	ENSG00000166833	NAV2
X:38297453-38298330:-	Y	Y	2.9763	0.00184499	0.0096314	0.377909	ENSG00000156313	RPGR
11:772615-773329:-	Y	Y	1.25755	0.00184513	0.00963189	0.11111	ENSG00000177225	GATD1
4:120062096-120065450:-	Y	Y	0.799991	0.0018453	0.00963255	0.0136785	ENSG00000164109	MAD2L1
17:39927067-39927229:-	Y	N	2.44567	0.00184547	0.00963323	0.155074	ENSG00000172057	ORMDL3
19:20936668-20937361:+	Y	N	-1.89845	0.00184558	0.00963361	-0.106288	ENSG00000105750	ZNF85
8:92095638-92095654:-	Y	N	-12.7075	0.0018461	0.00963609	-0.371809	ENSG00000079102	RUNX1T1
5:37020878-37022050:+	Y	Y	1.59331	0.00184646	0.00963775	0.0387997	ENSG00000164190	NIPBL
8:144829042-144829042:+	Y	N	1.86429	0.00184738	0.00964234	0.174822	ENSG00000147789	ZNF7
1:233126207-233134783:-	Y	Y	-1.24055	0.0018475	0.00964273	-0.0258101	ENSG00000135749	PCNX2
20:38570848-38573658:+	Y	Y	0.87511	0.00184782	0.00964418	0.040189	ENSG00000170471	RALGAPB
12:101342590-101342786:+	Y	Y	3.72966	0.00184807	0.00964524	0.145589	ENSG00000120800	UTP20
6:87612249-87616313:+	Y	Y	1.27051	0.0018482	0.00964569	0.0475855	ENSG00000135336	ORC3
22:49787523-49787576:-	Y	N	1.33337	0.00184838	0.00964643	0.167675	ENSG00000100425	BRD1
2:200889137-200889157:-	Y	N	1.76105	0.00184843	0.00964645	0.245135	ENSG00000240344	PPIL3
9:127745100-127747146:-	Y	Y	0.904799	0.00184902	0.00964932	0.017392	ENSG00000095370	SH2D3C
5:74696740-74696995:+	Y	Y	4.42953	0.00184908	0.0096494	0.0392286	ENSG00000049860	HEXB
10:73818896-73819426:-	Y	Y	-1.24911	0.00184955	0.00965163	-0.0239659	ENSG00000148660	CAMK2G
1:11193731-11199257:-	Y	Y	-1.22154	0.00184961	0.00965175	-0.0131894	ENSG00000198793	MTOR
17:42819324-42819547:-	Y	N	1.12311	0.00184975	0.00965222	0.193904	ENSG00000126581	BECN1
9:91360279-91360440:-	Y	N	1.69161	0.00185016	0.00965418	0.206704	ENSG00000148090	AUH
6:169755656-169756337:+	Y	Y	-2.25546	0.00185076	0.00965701	-0.263709	ENSG00000130023	ERMARD
11:78119250-78120094:-	Y	Y	1.123	0.00185079	0.00965701	0.0255921	ENSG00000159063	ALG8
11:1761469-1761611:-	Y	N	1.21334	0.00185144	0.00966019	0.113199	ENSG00000117984	CTSD
19:8465363-8465372:+	Y	N	1.0742	0.00185156	0.00966055	0.125957	ENSG00000099783	HNRNPM
10:102654688-102654748:+	Y	N	-12.0994	0.00185196	0.00966243	-0.0145828	ENSG00000171206	TRIM8
7:139258626-139259266:+	Y	Y	1.7413	0.00185206	0.00966275	0.0796107	ENSG00000157741	UBN2
1:217498396-217498764:-	Y	N	1.98581	0.00185247	0.00966466	0.094375	ENSG00000092978	GPATCH2
X:48706628-48707436:+	Y	Y	1.09121	0.0018528	0.00966615	0.133573	ENSG00000101945	SUV39H1
7:45592909-45610378:+	Y	Y	-1.09288	0.00185299	0.00966692	-0.00449246	ENSG00000164742	ADCY1
1:231226391-231226492:-	Y	N	2.77696	0.0018531	0.00966705	0.473011	ENSG00000143633	C1orf131
2:9398841-9400022:+	Y	N	-1.2645	0.00185307	0.00966705	-0.0170986	ENSG00000151693	ASAP2
6:42594305-42603587:+	Y	Y	1.344	0.00185325	0.00966763	0.0480645	ENSG00000024048	UBR2
10:80509921-80512143:+	Y	Y	-2.02615	0.001854	0.00967131	-0.0069873	ENSG00000108219	TSPAN14
3:58913865-58937647:-	Y	Y	-1.6187	0.00185421	0.00967173	-0.0177294	ENSG00000163689	CFAP20DC
10:102160344-102160451:+	Y	Y	1.527	0.00185419	0.00967173	0.0692268	ENSG00000166197	NOLC1
X:16689602-16691539:-	Y	Y	-1.78453	0.0018542	0.00967173	-0.0121213	ENSG00000047230	CTPS2
3:9791494-9792215:-	Y	Y	1.01978	0.00185438	0.00967242	0.0319696	ENSG00000171148	TADA3
15:64751639-64761130:-	Y	Y	-1.77717	0.00185461	0.00967339	-0.0196475	ENSG00000166831	RBPMS2
1:29082758-29083896:+	Y	Y	1.39656	0.00185487	0.00967451	0.0146259	ENSG00000159023	EPB41
2:169877638-169878524:+	Y	Y	1.81485	0.00185493	0.0096746	0.0638112	ENSG00000144357	UBR3
22:24586412-24588213:-	Y	Y	-1.42358	0.00185497	0.0096746	-0.0550739	ENSG00000178026	LRRC75B
3:179378444-179378584:+	Y	N	1.36733	0.0018556	0.00967743	0.188041	ENSG00000171109	MFN1
8:100260041-100261541:-	Y	Y	1.00823	0.00185559	0.00967743	0.0368648	ENSG00000034677	RNF19A
13:32694305-32696853:+	Y	Y	1.4133	0.00185564	0.00967743	0.0646332	ENSG00000083642	PDS5B
8:80673340-80687225:-	Y	Y	-0.989948	0.00185622	0.00968021	-0.00822887	ENSG00000164684	ZNF704
15:44406884-44409518:+	Y	Y	1.29357	0.00185645	0.00968119	0.00978951	ENSG00000166734	GOLM2
17:61910152-61911519:-	Y	N	1.16132	0.00185672	0.00968239	0.0335309	ENSG00000108506	INTS2
17:3640268-3647443:+	Y	Y	1.18068	0.00185678	0.00968246	0.0451832	ENSG00000040531	CTNS
17:28332383-28332689:-	Y	Y	1.46936	0.00185684	0.00968258	0.0871785	ENSG00000109083	IFT20
1:117420650-117442230:+	Y	Y	0.87061	0.00185691	0.00968261	0.00862197	ENSG00000198162	MAN1A2
16:536143-536861:+	Y	Y	-1.3144	0.00185695	0.00968261	-0.236126	ENSG00000103326	CAPN15
22:39503042-39503237:+	Y	N	1.96017	0.00185698	0.00968261	0.0652913	ENSG00000100335	MIEF1
17:7858832-7866490:-	Y	Y	-1.03352	0.00185721	0.00968362	-0.0224812	ENSG00000183011	NAA38
15:82408368-82412661:+	Y	Y	-2.19683	0.00185729	0.00968381	-0.0425817	ENSG00000259429	UBE2Q2P2
2:222923386-222924455:+	Y	Y	1.0923	0.0018574	0.00968412	0.0134117	ENSG00000123983	ACSL3
17:29761418-29793615:-	Y	Y	1.15111	0.00185761	0.00968503	0.041389	ENSG00000141298	SSH2
2:159419780-159419867:-	Y	N	2.34377	0.00185801	0.0096869	0.266936	ENSG00000123636	BAZ2B
3:111126336-111133634:+	Y	Y	-1.30032	0.00185845	0.00968893	-0.00695597	ENSG00000177707	NECTIN3
17:31338806-31340279:+	Y	N	1.87141	0.00185888	0.00969099	0.0719885	ENSG00000196712	NF1
2:131089337-131091808:-	Y	Y	1.11704	0.00185918	0.00969211	0.0128422	ENSG00000152102	FAM168B
7:87199614-87202963:-	Y	Y	1.47965	0.00185917	0.00969211	0.0843558	ENSG00000135185	TMEM243
14:99917850-99920788:+	Y	Y	-2.35045	0.00185946	0.00969334	-0.0125425	ENSG00000066629	EML1
6:36594592-36594755:+	Y	N	0.958138	0.00185961	0.00969389	0.0432837	ENSG00000112081	SRSF3
2:218402406-218402407:+	Y	N	2.01019	0.00185997	0.00969557	0.160592	ENSG00000144579	CTDSP1
9:15466860-15468629:-	Y	Y	1.46617	0.00186041	0.00969761	0.0763892	ENSG00000164985	PSIP1
10:32930045-32932505:-	Y	Y	1.87838	0.00186058	0.00969828	0.0111714	ENSG00000150093	ITGB1
15:75859940-75859982:+	Y	N	-1.96347	0.00186076	0.009699	-0.261223	ENSG00000140367	UBE2Q2
9:130701098-130701179:+	Y	N	1.0817	0.00186083	0.00969915	0.169999	ENSG00000130713	EXOSC2
9:117039966-117096043:-	Y	Y	0.94068	0.00186088	0.00969917	0.00542555	ENSG00000148219	ASTN2
2:69837671-69839456:+	Y	Y	1.57482	0.00186123	0.00970076	0.0973536	ENSG00000087338	GMCL1
10:100991055-100991233:+	Y	N	1.02428	0.00186128	0.00970077	0.0813745	ENSG00000107815	TWNK
13:48476447-48476522:+	Y	N	2.11036	0.00186131	0.00970077	0.149053	ENSG00000139687	RB1
X:53224067-53224739:-	Y	Y	0.968316	0.00186157	0.0097019	0.0261999	ENSG00000126012	KDM5C
4:147642941-147653851:-	Y	Y	2.42115	0.00186176	0.00970264	0.351086	ENSG00000164169	PRMT9
22:41518409-41518480:+	Y	N	1.33945	0.00186196	0.00970346	0.172078	ENSG00000100412	ACO2
2:207726842-207726876:+	Y	N	-3.72797	0.00186207	0.0097038	-0.0822578	ENSG00000163249	CCNYL1
1:149927432-149927591:-	Y	N	1.18138	0.00186278	0.00970727	0.0336887	ENSG00000143368	SF3B4
8:28183265-28189648:+	Y	Y	0.948372	0.00186303	0.00970836	0.017194	ENSG00000134014	ELP3
6:126006842-126006954:+	Y	N	1.88027	0.00186326	0.00970937	0.361064	ENSG00000066651	TRMT11
2:60544392-60545917:-	Y	N	-1.50813	0.00186376	0.00971171	-0.0592157	ENSG00000119866	BCL11A
7:90412007-90412049:+	Y	N	1.26608	0.0018638	0.00971171	0.196244	ENSG00000157224	CLDN12
11:119015940-119017360:-	Y	Y	0.675499	0.00186401	0.00971259	0.00303421	ENSG00000118181	RPS25
14:57269389-57271135:+	Y	Y	1.17317	0.00186414	0.00971303	0.0349976	ENSG00000053770	AP5M1
17:18252557-18253300:-	Y	Y	1.04156	0.00186433	0.00971383	0.0253428	ENSG00000177731	FLII
8:98043086-98043207:-	Y	N	0.924446	0.00186457	0.00971483	0.0130467	ENSG00000156482	RPL30
6:88849827-88853628:-	Y	Y	1.78921	0.0018649	0.00971634	0.0366054	ENSG00000111880	RNGTT
15:67521695-67521784:+	Y	N	1.92822	0.00186503	0.00971679	0.11011	ENSG00000189227	C15orf61
2:241724037-241724038:+	Y	N	2.29943	0.00186578	0.00972034	0.168886	ENSG00000168395	ING5
12:56725037-56725256:-	Y	N	0.812958	0.0018658	0.00972034	0.0370729	ENSG00000196531	NACA
6:127313592-127314815:-	Y	Y	1.4708	0.00186601	0.00972111	0.0480198	ENSG00000093144	ECHDC1
9:131518797-131518799:+	Y	N	2.0209	0.00186607	0.00972111	0.231429	ENSG00000130714	POMT1
15:44428006-44428095:+	Y	N	1.60776	0.00186607	0.00972111	0.131647	ENSG00000137770	CTDSPL2
22:29529240-29531077:-	Y	Y	0.879048	0.0018665	0.00972311	0.0235187	ENSG00000100296	THOC5
X:124064052-124065875:+	Y	Y	1.1423	0.00186709	0.00972597	0.0169273	ENSG00000101972	STAG2
12:76083833-76084094:-	Y	N	1.07094	0.00186738	0.00972723	0.0211398	ENSG00000187109	NAP1L1
2:99394399-99394508:+	Y	Y	2.27891	0.00186744	0.00972731	0.0763669	ENSG00000158417	EIF5B
15:89244250-89244280:+	Y	N	1.7727	0.00186775	0.00972873	0.109568	ENSG00000140525	FANCI
16:56834779-56836600:+	Y	Y	0.885937	0.00186798	0.0097297	0.00788103	ENSG00000102900	NUP93
4:42507155-42522159:-	Y	Y	-1.18625	0.00186812	0.0097302	-0.0118408	ENSG00000124406	ATP8A1
15:77458559-77464239:+	Y	Y	1.48182	0.00186834	0.00973115	0.0207106	ENSG00000140382	HMG20A
7:18829217-18829392:+	Y	N	1.7852	0.00186884	0.0097335	0.220967	ENSG00000048052	HDAC9
1:1391097-1391152:-	Y	N	1.14689	0.00186901	0.00973417	0.0443745	ENSG00000221978	CCNL2
18:2701256-2702216:+	Y	Y	1.70516	0.00186906	0.00973423	0.13699	ENSG00000101596	SMCHD1
2:196780902-196784856:-	Y	Y	0.849703	0.00186948	0.00973616	0.0213278	ENSG00000119041	GTF3C3
5:80648941-80649388:-	Y	N	-1.80316	0.0018699	0.00973814	-0.050272	ENSG00000228716	DHFR
2:112216469-112230702:-	Y	Y	1.91579	0.00186998	0.00973818	0.346884	ENSG00000144161	ZC3H8
7:92200805-92201306:-	Y	Y	1.12056	0.00187004	0.00973818	0.109214	ENSG00000001631	KRIT1
15:60384828-60385556:-	Y	Y	1.12691	0.00187001	0.00973818	0.0201789	ENSG00000182718	ANXA2
12:109579947-109581394:+	Y	Y	1.19152	0.00187023	0.00973899	0.0340201	ENSG00000110921	MVK
5:60928960-60932106:-	Y	Y	1.56596	0.00187046	0.00973974	0.0773547	ENSG00000049167	ERCC8
7:1489405-1489590:-	Y	Y	0.916697	0.00187043	0.00973974	0.0649862	ENSG00000164880	INTS1
7:81967208-81967595:-	Y	Y	1.38299	0.00187052	0.00973983	0.0325645	ENSG00000153956	CACNA2D1
5:142132343-142134033:+	Y	Y	0.760128	0.00187094	0.00974175	0.00643965	ENSG00000131507	NDFIP1
19:49836891-49836962:+	Y	N	1.39422	0.00187157	0.00974481	0.126354	ENSG00000104973	MED25
17:42565312-42565461:+	Y	Y	1.4736	0.00187237	0.0097483	0.083155	ENSG00000068120	COASY
17:43356531-43356531:-	Y	N	3.12993	0.00187232	0.0097483	0.379144	ENSG00000188825	LINC00910
17:76090482-76091142:-	Y	Y	-0.720116	0.00187235	0.0097483	-0.0512318	ENSG00000182473	EXOC7
11:96388383-96388694:-	Y	N	1.4512	0.00187255	0.00974904	0.131586	ENSG00000149231	CCDC82
7:884395-886055:+	Y	N	0.994963	0.00187264	0.00974929	0.0394556	ENSG00000239857	GET4
14:77468509-77468589:+	Y	Y	1.08498	0.00187281	0.00974994	0.0405224	ENSG00000100591	AHSA1
2:2326555-2330966:-	Y	Y	-1.83076	0.00187331	0.00975188	-0.0786071	ENSG00000186487	MYT1L
8:132825372-132832234:+	Y	Y	1.37161	0.00187335	0.00975188	0.0366638	ENSG00000129292	PHF20L1
9:88462496-88462638:+	Y	N	1.10961	0.00187323	0.00975188	0.0548066	ENSG00000106723	SPIN1
11:125102305-125102317:-	Y	N	-2.99758	0.00187335	0.00975188	-0.150486	ENSG00000150433	TMEM218
10:91849595-91851215:+	Y	Y	1.29873	0.0018741	0.00975552	0.0458068	ENSG00000107854	TNKS2
14:69055612-69062383:-	Y	Y	-1.43571	0.00187457	0.00975777	-0.0140626	ENSG00000139990	DCAF5
1:93901585-93901669:-	Y	N	-3.01204	0.00187465	0.00975782	-0.0599902	ENSG00000023909	GCLM
3:52704813-52704948:-	Y	N	-1.14855	0.00187467	0.00975782	-0.167287	ENSG00000016864	GLT8D1
3:21561919-21562095:-	Y	N	-3.03455	0.00187584	0.00976369	-0.449372	ENSG00000151789	ZNF385D
8:91979932-91986123:-	Y	Y	-2.3368	0.00187699	0.00976945	-0.0307859	ENSG00000079102	RUNX1T1
6:57141456-57141947:+	Y	Y	1.61082	0.00187706	0.00976962	0.158989	ENSG00000112200	ZNF451
X:154366471-154366561:-	Y	Y	1.06143	0.00187757	0.00977203	0.111292	ENSG00000196924	FLNA
13:24884464-24885275:-	Y	Y	1.59988	0.00187763	0.00977214	0.226658	ENSG00000151849	CENPJ
11:2386555-2386639:+	Y	N	1.51977	0.00187799	0.00977378	0.0597143	ENSG00000110651	CD81
2:108740682-108746408:+	Y	Y	1.82844	0.00187808	0.00977403	0.118941	ENSG00000153201	RANBP2
5:68281007-68288051:+	Y	Y	1.22	0.00187828	0.00977484	0.0336912	ENSG00000145675	PIK3R1
14:57209783-57209952:-	Y	Y	1.66318	0.00187859	0.00977621	0.0595471	ENSG00000070367	EXOC5
16:1317167-1317190:+	Y	N	1.38334	0.00187871	0.00977663	0.0304205	ENSG00000103275	UBE2I
3:139345030-139345176:+	Y	N	1.83966	0.00187923	0.00977912	0.056676	ENSG00000175110	MRPS22
5:43508667-43509144:-	Y	Y	1.86775	0.00187981	0.00978166	0.0790442	ENSG00000172244	C5orf34
7:56076603-56076833:+	Y	N	-1.33942	0.00187977	0.00978166	-0.0629937	ENSG00000129103	SUMF2
7:23351506-23351586:-	Y	N	2.19454	0.00187995	0.00978217	0.0296604	ENSG00000136231	IGF2BP3
2:96260596-96265137:-	Y	Y	0.908938	0.00188053	0.00978496	0.0182312	ENSG00000135956	TMEM127
2:42613675-42614194:+	Y	N	-2.38914	0.00188068	0.00978552	-0.0216984	ENSG00000057935	MTA3
4:41876481-41876681:-	Y	N	-1.94346	0.00188097	0.00978683	-0.0278085	ENSG00000245870	LINC00682
14:20391097-20391598:-	N	N	-3.08353	0.00188103	0.00978691	-0.4124	ENSG00000129566	TEP1
2:96628572-96628648:-	Y	N	1.49128	0.00188156	0.00978944	0.165942	ENSG00000114982	KANSL3
17:75326239-75326338:-	Y	N	1.48908	0.00188162	0.00978951	0.0471553	ENSG00000177885	GRB2
19:51967258-51967287:-	N	N	3.14002	0.00188172	0.00978984	0.574772	ENSG00000256683	ZNF350
10:73239385-73240945:+	Y	Y	-4.08568	0.00188188	0.00979043	-0.0621779	ENSG00000138286	FAM149B1
2:241163402-241166336:+	Y	Y	1.18543	0.00188269	0.00979441	0.00494462	ENSG00000115685	PPP1R7
18:59153362-59155604:+	Y	Y	1.43707	0.00188276	0.00979457	0.0156419	ENSG00000166562	SEC11C
15:43193307-43193335:+	Y	N	2.39196	0.00188301	0.00979563	0.109451	ENSG00000166946	CCNDBP1
18:2747648-2750042:+	Y	Y	1.21598	0.00188317	0.00979624	0.0261292	ENSG00000101596	SMCHD1
9:83969748-83969857:-	Y	Y	1.17797	0.00188362	0.00979811	0.0362593	ENSG00000165119	HNRNPK
17:43811572-43814010:-	Y	Y	-1.82265	0.00188361	0.00979811	-0.164945	ENSG00000161647	MPP3
2:241407616-241410940:+	Y	Y	1.2416	0.00188407	0.00980023	0.0106815	ENSG00000006607	FARP2
17:16137413-16138157:-	Y	Y	1.8638	0.00188413	0.00980034	0.063936	ENSG00000141027	NCOR1
19:9533967-9535187:-	Y	Y	1.72719	0.00188448	0.00980191	0.0852705	ENSG00000130818	ZNF426
15:75877961-75878021:+	Y	N	-1.93608	0.00188459	0.00980229	-0.201666	ENSG00000140367	UBE2Q2
3:193692133-193694605:+	Y	Y	1.38794	0.00188482	0.00980323	0.0305185	ENSG00000198836	OPA1
1:174244321-174246346:+	Y	N	1.9618	0.00188535	0.00980579	0.227369	ENSG00000152061	RABGAP1L
11:20097746-20100936:+	Y	Y	-0.91698	0.00188543	0.00980598	-0.0204533	ENSG00000166833	NAV2
1:31932672-31932700:-	Y	N	2.01841	0.0018855	0.0098061	0.0306059	ENSG00000184007	PTP4A2
21:29073433-29073505:-	Y	Y	1.29895	0.00188604	0.00980869	0.0567247	ENSG00000156261	CCT8
2:200543025-200543622:+	Y	N	2.04948	0.00188614	0.009809	0.288119	ENSG00000163535	SGO2
10:114942744-114951093:+	Y	Y	0.988808	0.00188623	0.00980922	0.0145051	ENSG00000165832	TRUB1
15:66503165-66503242:-	Y	N	0.716536	0.00188654	0.00981062	0.0148729	ENSG00000174444	RPL4
3:113011045-113011055:-	Y	N	-2.07986	0.00188683	0.00981192	-0.182425	ENSG00000163608	NEPRO
1:233236981-233250738:-	Y	Y	-1.06197	0.00188694	0.00981227	-0.0180234	ENSG00000135749	PCNX2
3:128055752-128056708:+	Y	Y	0.70005	0.00188716	0.00981319	0.00697001	ENSG00000058262	SEC61A1
16:4813839-4813955:-	Y	N	1.40623	0.00188795	0.00981685	0.196133	ENSG00000140632	GLYR1
16:30368008-30369227:-	Y	Y	1.37019	0.00188795	0.00981685	0.0745894	ENSG00000169221	TBC1D10B
2:25750414-25753533:-	Y	Y	1.11876	0.00188839	0.00981869	0.0211622	ENSG00000143970	ASXL2
7:94547176-94549532:+	Y	Y	1.4069	0.00188836	0.00981869	0.207062	ENSG00000127995	CASD1
2:109585721-109585725:-	Y	N	-1.7456	0.00188866	0.00981982	-0.128191	ENSG00000186522	SEPTIN10
22:29340858-29341500:-	Y	Y	1.01762	0.00188886	0.00982064	0.162723	ENSG00000100280	AP1B1
2:15483369-15488893:-	Y	Y	1.37526	0.0018893	0.00982262	0.0280942	ENSG00000151779	NBAS
5:75702833-75705238:-	Y	Y	-0.859082	0.00188932	0.00982262	-0.0351222	ENSG00000152359	POC5
10:35337208-35394815:+	Y	Y	0.974629	0.00188937	0.00982266	0.0232853	ENSG00000108100	CCNY
16:2042147-2043483:-	Y	Y	-1.57756	0.00188987	0.00982503	-0.0169492	ENSG00000065057	NTHL1
21:43744651-43745702:+	Y	Y	1.36074	0.0018902	0.00982648	0.0498514	ENSG00000160209	PDXK
7:24624157-24641715:+	Y	Y	-0.768052	0.0018905	0.00982784	-0.00312709	ENSG00000105926	PALS2
1:155261946-155262085:-	Y	N	1.05668	0.00189213	0.00983609	0.0748321	ENSG00000116521	SCAMP3
4:76755193-76756448:+	Y	Y	-1.67975	0.00189234	0.00983694	-0.0286236	ENSG00000138771	SHROOM3
7:4981858-4984715:+	Y	Y	-1.48388	0.0018924	0.00983704	-0.207407	ENSG00000196204	RNF216P1
17:30869853-30876373:+	Y	Y	-0.98323	0.00189289	0.00983937	-0.0185557	ENSG00000176208	ATAD5
2:32442456-32443425:+	Y	Y	1.29037	0.00189296	0.00983941	0.0268691	ENSG00000115760	BIRC6
20:10405688-10407615:-	Y	Y	-2.34973	0.00189299	0.00983941	-0.0165471	ENSG00000125863	MKKS
3:6956620-7146451:+	Y	Y	-1.75002	0.00189426	0.0098456	-0.0500786	ENSG00000196277	GRM7
16:4426093-4431598:+	Y	Y	0.913552	0.00189426	0.0098456	0.0212669	ENSG00000103423	DNAJA3
8:102262071-102264473:-	Y	Y	1.52483	0.00189435	0.00984583	0.0424968	ENSG00000104517	UBR5
7:157370764-157370789:+	Y	N	1.80639	0.00189485	0.00984821	0.147906	ENSG00000105993	DNAJB6
1:224308264-224311799:-	Y	Y	1.15441	0.00189511	0.00984935	0.0179643	ENSG00000143748	NVL
3:180949344-180951297:+	Y	Y	0.805621	0.00189518	0.00984946	0.020231	ENSG00000114416	FXR1
18:46087233-46087340:-	Y	N	0.633702	0.00189531	0.00984989	0.0352118	ENSG00000152234	ATP5F1A
10:96042928-96087550:-	Y	Y	4.54706	0.00189704	0.00985866	0.540135	ENSG00000226688	ENTPD1-AS1
8:140721789-140735044:-	Y	Y	1.15802	0.00189767	0.00986174	0.0210757	ENSG00000169398	PTK2
6:52677173-52681812:+	Y	Y	-1.52093	0.00189808	0.00986365	-0.00269849	ENSG00000096092	TMEM14A
16:2557964-2561479:+	Y	Y	1.20151	0.00189821	0.00986408	0.0164946	ENSG00000140992	PDPK1
10:27167275-27169943:+	Y	Y	0.796418	0.00189826	0.00986412	0.0502582	ENSG00000120539	MASTL
5:96712349-96712473:+	Y	N	3.28036	0.00189834	0.00986431	0.0984271	ENSG00000153113	CAST
5:176322816-176324628:+	Y	Y	-1.38054	0.00189854	0.00986514	-0.0334163	ENSG00000170085	SIMC1
11:119029916-119029940:-	Y	N	-2.29269	0.0018988	0.00986614	-0.204119	ENSG00000137700	SLC37A4
14:74889953-74891055:+	Y	Y	0.914352	0.00189882	0.00986614	0.0389926	ENSG00000119689	DLST
3:108646617-108646649:+	Y	N	-2.35039	0.0018992	0.00986788	-0.107967	ENSG00000198919	DZIP3
7:18767156-18793158:+	Y	Y	1.83334	0.00189928	0.00986804	0.195904	ENSG00000048052	HDAC9
12:57488662-57488685:+	Y	Y	1.89103	0.0019	0.00987156	0.0737151	ENSG00000166986	MARS1
2:43590955-43591951:-	Y	Y	1.37503	0.00190024	0.00987237	0.0246366	ENSG00000115970	THADA
12:67304682-67304746:+	Y	N	-1.48499	0.00190021	0.00987237	-0.0269878	ENSG00000111530	CAND1
8:123334323-123336372:-	Y	Y	1.33525	0.00190041	0.00987304	0.0649268	ENSG00000156802	ATAD2
12:48820689-48821489:+	Y	N	-1.52712	0.00190088	0.00987525	-0.0186617	ENSG00000167535	CACNB3
17:41689778-41689902:+	Y	N	-1.12336	0.00190106	0.00987595	-0.00837413	ENSG00000173812	EIF1
1:235423782-235429110:+	Y	Y	-3.71754	0.00190117	0.00987628	-0.410156	ENSG00000284770	TBCE
2:54973513-54973562:-	Y	N	1.94706	0.0019017	0.00987824	0.0417387	ENSG00000115310	RTN4
14:105370159-105376767:+	Y	Y	-0.780131	0.00190172	0.00987824	-0.019845	ENSG00000179364	PACS2
17:3648932-3650173:+	Y	Y	1.32492	0.00190168	0.00987824	0.0790176	ENSG00000040531	CTNS
22:20399691-20400631:+	Y	N	-1.19533	0.00190172	0.00987824	-0.0617774	ENSG00000185252	ZNF74
3:9839901-9839940:-	Y	N	-4.03432	0.00190199	0.00987944	-0.0802123	ENSG00000156990	RPUSD3
6:158605267-158605347:+	Y	N	-2.38316	0.00190221	0.00988032	-0.0428746	ENSG00000146433	TMEM181
1:32227446-32227613:+	Y	N	1.24777	0.00190277	0.00988286	0.00934268	ENSG00000084623	EIF3I
12:88046977-88048233:+	Y	Y	1.19063	0.00190278	0.00988286	0.0647874	ENSG00000133641	C12orf29
4:74180867-74181685:+	Y	Y	1.67799	0.00190295	0.00988351	0.0620772	ENSG00000163738	MTHFD2L
7:92518256-92518959:-	Y	Y	-1.77356	0.00190417	0.00988964	-0.0321984	ENSG00000127980	PEX1
2:131483960-131484218:-	Y	N	-1.35741	0.0019043	0.00989005	-0.18543	ENSG00000173272	MZT2A
1:52414741-52414761:+	N	N	1.33258	0.00190518	0.0098944	0.167039	ENSG00000134748	PRPF38A
1:43975849-43975974:+	Y	N	0.933022	0.00190526	0.00989458	0.0626223	ENSG00000117410	ATP6V0B
4:169695693-169697188:+	Y	Y	1.26885	0.00190546	0.00989543	0.0332613	ENSG00000109572	CLCN3
22:30304652-30305571:-	Y	Y	2.63097	0.00190553	0.00989556	0.245939	ENSG00000099992	TBC1D10A
7:131445774-131445903:+	Y	N	-1.86907	0.00190655	0.00990061	-0.0728658	ENSG00000128585	MKLN1
2:219385752-219385834:-	Y	N	2.19649	0.00190659	0.00990063	0.132183	ENSG00000123992	DNPEP
12:4655951-4657173:+	Y	Y	0.936863	0.00190726	0.00990385	0.00932881	ENSG00000139180	NDUFA9
8:124483345-124483407:+	Y	N	2.9799	0.00190742	0.00990445	0.0971289	ENSG00000170881	RNF139
14:94081450-94088247:+	Y	Y	-1.48054	0.00190747	0.00990447	-0.0557224	ENSG00000165948	IFI27L1
1:235229386-235231112:-	Y	Y	1.15786	0.00190774	0.00990564	0.0253769	ENSG00000054267	ARID4B
1:66958984-66959678:+	Y	Y	1.96951	0.00190827	0.00990821	0.0521046	ENSG00000198160	MIER1
14:92809520-92810253:+	Y	Y	1.54847	0.00190838	0.00990854	0.0827326	ENSG00000066455	GOLGA5
16:69695677-69696359:+	Y	Y	1.96565	0.00190858	0.00990932	0.079075	ENSG00000102908	NFAT5
6:26658777-26658851:-	Y	N	1.69315	0.00190879	0.00991023	0.142889	ENSG00000181315	ZNF322
1:23338063-23338163:-	Y	N	1.5273	0.00190892	0.00991056	0.133993	ENSG00000125944	HNRNPR
11:9433847-9434933:+	Y	Y	0.936372	0.00190894	0.00991056	0.00576721	ENSG00000205339	IPO7
1:7746092-7747709:+	Y	Y	1.9873	0.00190927	0.00991201	0.132817	ENSG00000171735	CAMTA1
2:232806658-232809719:+	Y	Y	1.09999	0.0019095	0.00991301	0.0267213	ENSG00000204120	GIGYF2
1:109574038-109579203:+	Y	Y	0.757471	0.00190994	0.00991504	0.00235876	ENSG00000065135	GNAI3
1:65254650-65264693:+	Y	Y	1.21476	0.00191012	0.00991576	0.145144	ENSG00000116675	DNAJC6
1:93160227-93163210:-	Y	N	1.79705	0.0019103	0.00991645	0.0219399	ENSG00000117500	TMED5
12:57546496-57546691:-	Y	N	1.32619	0.00191034	0.00991645	0.0594381	ENSG00000175203	DCTN2
5:174046679-174046733:+	Y	N	12.0935	0.00191046	0.00991686	0.102891	ENSG00000170091	NSG2
4:77056044-77056049:-	Y	N	-2.08441	0.0019106	0.00991688	-0.0325614	ENSG00000118816	CCNI
6:158119171-158120424:-	Y	Y	-3.06569	0.00191059	0.00991688	-0.0276217	ENSG00000122335	SERAC1
8:28162021-28162078:+	Y	N	-2.13459	0.00191053	0.00991688	-0.0685134	ENSG00000134014	ELP3
11:4122109-4122140:+	Y	N	2.18951	0.00191122	0.00991989	0.0815307	ENSG00000167325	RRM1
11:130141573-130141918:+	Y	N	1.13879	0.00191157	0.00992147	0.0474225	ENSG00000084234	APLP2
8:27242110-27242396:-	Y	N	1.8254	0.00191171	0.00992197	0.14661	ENSG00000015592	STMN4
1:117414832-117420568:+	Y	Y	1.39565	0.00191272	0.00992663	0.00574819	ENSG00000198162	MAN1A2
16:29971579-29972005:+	Y	N	-1.57917	0.00191271	0.00992663	-0.120964	ENSG00000149932	TMEM219
16:30751604-30751913:+	Y	N	1.35631	0.00191274	0.00992663	0.21051	ENSG00000156873	PHKG2
4:184631037-184631157:-	Y	N	-2.1209	0.0019132	0.00992879	-0.0505775	ENSG00000164305	CASP3
15:61884270-61890164:-	Y	Y	-1.59937	0.0019133	0.00992907	-0.0217026	ENSG00000129003	VPS13C
2:127330506-127335869:-	Y	Y	1.24347	0.00191354	0.0099301	0.120761	ENSG00000169967	MAP3K2
9:5929160-5933750:-	Y	Y	2.22871	0.00191359	0.00993014	0.326958	ENSG00000183354	KIAA2026
5:55327530-55327715:+	Y	N	1.68208	0.00191411	0.00993258	0.0509183	ENSG00000039123	MTREX
6:43229051-43229260:-	Y	N	1.80099	0.00191438	0.0099338	0.128283	ENSG00000112667	DNPH1
1:160343704-160343802:+	Y	N	1.28854	0.0019148	0.00993572	0.13955	ENSG00000162736	NCSTN
1:235450341-235451374:-	Y	N	1.35238	0.00191504	0.00993665	0.0723713	ENSG00000162885	B3GALNT2
17:21291548-21291717:+	Y	N	2.87975	0.00191506	0.00993665	0.483072	ENSG00000034152	MAP2K3
4:39096879-39103286:+	Y	Y	-1.29812	0.00191531	0.00993768	-0.0168561	ENSG00000109790	KLHL5
12:56612247-56613014:-	Y	Y	1.32458	0.00191543	0.00993807	0.0287873	ENSG00000076108	BAZ2A
18:31833276-31833406:-	Y	N	2.18228	0.00191656	0.00994372	0.189862	ENSG00000153339	TRAPPC8
11:73878779-73878782:+	Y	N	-1.94563	0.00191661	0.00994376	-0.209843	ENSG00000175575	PAAF1
10:87307581-87307956:-	Y	N	1.50855	0.0019169	0.00994506	0.0552957	ENSG00000223482	NUTM2A-AS1
19:36384436-36388629:-	Y	Y	-2.33287	0.00191712	0.00994594	-0.247187	ENSG00000181007	ZFP82
22:50283187-50283336:-	Y	Y	1.03755	0.00191738	0.00994709	0.0981574	ENSG00000196576	PLXNB2
8:27522509-27522509:+	Y	N	-3.65902	0.0019175	0.00994725	-0.389971	ENSG00000120915	EPHX2
10:118726278-118726385:-	Y	N	1.61794	0.00191746	0.00994725	0.108366	ENSG00000151893	CACUL1
2:43801710-43804641:+	Y	Y	-2.4781	0.00191785	0.00994885	-0.0537448	ENSG00000138036	DYNC2LI1
6:149541587-149545935:-	Y	Y	1.3582	0.00191817	0.00995025	0.127595	ENSG00000131013	PPIL4
7:75061292-75063291:-	Y	Y	1.376	0.00191893	0.00995398	0.0296287	ENSG00000274523	RCC1L
1:36367854-36368084:-	Y	N	1.4999	0.00191917	0.00995499	0.279949	ENSG00000196182	STK40
12:116867649-116867791:-	Y	N	-12.4638	0.00191921	0.00995499	-0.115119	ENSG00000135116	HRK
12:120503886-120503968:-	Y	Y	2.87172	0.00191944	0.00995596	0.110218	ENSG00000110871	COQ5
20:45892248-45892272:+	Y	N	1.82372	0.00191968	0.00995694	0.160769	ENSG00000064601	CTSA
8:86540335-86544739:+	Y	Y	1.38327	0.00191974	0.00995705	0.011383	ENSG00000085719	CPNE3
2:27492791-27493388:-	Y	Y	2.50471	0.00192016	0.00995901	0.0404621	ENSG00000115226	FNDC4
2:98656466-98658217:-	Y	Y	3.17731	0.00192023	0.00995914	0.166162	ENSG00000071073	MGAT4A
20:32465135-32474600:-	Y	Y	-1.26308	0.00192043	0.00995992	-0.0486387	ENSG00000197183	NOL4L
11:64314368-64314740:+	Y	Y	1.80779	0.00192053	0.00996023	0.0785219	ENSG00000173153	ESRRA
16:89722869-89723136:+	Y	N	1.34056	0.00192065	0.00996042	0.199694	ENSG00000158805	ZNF276
16:70482176-70482379:-	Y	Y	1.71366	0.00192065	0.00996042	0.0842853	ENSG00000103051	COG4
1:230907020-230908711:-	Y	Y	1.88491	0.00192093	0.0099616	0.154741	ENSG00000143643	TTC13
12:51058032-51058048:+	Y	N	-2.27602	0.00192114	0.00996246	-0.166885	ENSG00000050426	LETMD1
7:92833873-92833917:-	Y	N	-1.98451	0.00192121	0.00996263	-0.300683	ENSG00000105810	CDK6
7:133024628-133035920:-	Y	Y	0.951013	0.00192158	0.00996431	0.0417113	ENSG00000106554	CHCHD3
22:46661443-46663039:+	Y	Y	-2.56256	0.00192202	0.00996634	-0.0429133	ENSG00000075240	GRAMD4
7:143263586-143264085:+	Y	N	-0.882894	0.00192212	0.00996641	-0.0360424	ENSG00000197448	GSTK1
15:74193137-74193799:-	Y	Y	-1.18542	0.0019221	0.00996641	-0.0128298	ENSG00000137868	STRA6
5:138441462-138443586:+	Y	Y	-1.16784	0.00192221	0.00996669	-0.0222951	ENSG00000132563	REEP2
22:40854538-40854598:-	Y	N	1.88503	0.00192255	0.00996823	0.163257	ENSG00000100380	ST13
X:40651880-40653871:-	Y	Y	1.33016	0.00192268	0.00996865	0.0484429	ENSG00000180182	MED14
17:76754088-76754204:+	Y	N	1.26227	0.00192278	0.00996893	0.206745	ENSG00000092931	MFSD11
16:87367373-87367508:-	Y	N	2.06247	0.00192299	0.00996981	0.308454	ENSG00000103264	FBXO31
20:50578630-50579167:+	Y	Y	1.24988	0.00192332	0.00997127	0.0338017	ENSG00000196396	PTPN1
12:7199114-7201734:+	Y	Y	1.31681	0.00192346	0.00997176	0.014361	ENSG00000139197	PEX5
11:117188827-117188990:+	Y	Y	2.29372	0.00192352	0.00997188	0.301113	ENSG00000149577	SIDT2
1:66946296-66948240:+	Y	N	1.39379	0.00192392	0.00997374	0.19793	ENSG00000198160	MIER1
2:26273751-26277072:+	Y	Y	1.06236	0.00192429	0.00997495	0.00795793	ENSG00000138029	HADHB
14:51249766-51254340:+	Y	Y	0.756567	0.00192422	0.00997495	0.0131828	ENSG00000139921	TMX1
15:45587797-45587824:+	Y	N	2.57085	0.00192427	0.00997495	0.200342	ENSG00000104164	BLOC1S6
17:76745393-76745439:+	Y	N	1.63986	0.00192437	0.00997514	0.24946	ENSG00000092931	MFSD11
12:56133874-56134079:+	Y	Y	1.21609	0.00192471	0.00997665	0.0526447	ENSG00000139641	ESYT1
7:134302111-134304804:-	Y	Y	0.844984	0.001925	0.00997792	0.02406	ENSG00000205060	SLC35B4
13:45980005-45985296:-	Y	Y	1.33349	0.00192504	0.00997792	0.0336893	ENSG00000123200	ZC3H13
1:11988517-11988721:+	Y	Y	1.42683	0.00192514	0.00997822	0.0469419	ENSG00000116688	MFN2
8:27810502-27810957:-	Y	Y	-1.48994	0.00192552	0.00997996	-0.0359857	ENSG00000168078	PBK
3:9734740-9738998:+	Y	Y	1.24352	0.0019256	0.00998015	0.0784505	ENSG00000156983	BRPF1
9:116620444-116651527:-	Y	Y	0.946198	0.00192605	0.00998225	0.00555009	ENSG00000148219	ASTN2
15:43146608-43146634:+	Y	N	-1.9523	0.00192612	0.00998238	-0.258465	ENSG00000137842	TMEM62
10:32273083-32273162:-	Y	N	1.1775	0.00192627	0.00998295	0.214736	ENSG00000120616	EPC1
11:14499667-14499706:-	Y	N	1.25215	0.00192633	0.009983	0.20848	ENSG00000129083	COPB1
4:106247288-106247722:-	Y	N	-1.96296	0.00192665	0.00998443	-0.350165	ENSG00000145348	TBCK
17:5394980-5394981:-	Y	N	-2.61098	0.00192689	0.00998548	-0.101104	ENSG00000108559	NUP88
19:49862609-49862689:-	Y	Y	1.17702	0.00192719	0.00998679	0.133545	ENSG00000039650	PNKP
11:107443050-107454449:-	Y	Y	1.47321	0.00192755	0.00998841	0.0981307	ENSG00000152404	CWF19L2
17:60211119-60211375:-	Y	Y	2.29809	0.00192761	0.00998849	0.258376	ENSG00000170832	USP32
11:1283283-1283597:-	Y	N	1.86192	0.00192765	0.00998851	0.0273055	ENSG00000078902	TOLLIP
12:1418345-1427114:+	Y	Y	1.25369	0.0019277	0.00998852	0.0206562	ENSG00000082805	ERC1
17:41819735-41819762:+	Y	N	0.942994	0.00192787	0.00998916	0.153432	ENSG00000141756	FKBP10
1:160352054-160352075:+	Y	N	-2.43718	0.00192799	0.00998956	-0.0522533	ENSG00000162736	NCSTN
17:82105114-82106269:-	Y	Y	-1.29574	0.00192851	0.00999204	-0.0539144	ENSG00000176155	CCDC57
X:103275343-103276672:-	Y	Y	3.0111	0.00192865	0.00999252	0.112452	ENSG00000204065	TCEAL5
11:113831920-113831989:-	Y	N	-2.22351	0.00192897	0.00999368	-0.151427	ENSG00000048028	USP28
16:58500270-58500987:+	Y	N	1.06646	0.00192901	0.00999368	0.122625	ENSG00000103034	NDRG4
16:69150905-69153583:+	Y	Y	0.825367	0.00192894	0.00999368	0.00631683	ENSG00000141076	UTP4
5:138289564-138290638:-	Y	Y	1.2382	0.00192913	0.00999408	0.0512112	ENSG00000158402	CDC25C
14:88843806-88843850:+	Y	N	-1.6551	0.00192925	0.00999449	-0.0396968	ENSG00000165533	TTC8
9:108942872-108942960:-	Y	Y	3.80834	0.00192955	0.0099958	0.0635583	ENSG00000119326	CTNNAL1
18:21849389-21852224:+	Y	Y	1.04451	0.00192979	0.00999686	0.00798211	ENSG00000101752	MIB1
4:118825619-118833276:-	Y	Y	1.01218	0.00192988	0.00999708	0.00751029	ENSG00000150961	SEC24D
9:112850946-112856707:+	Y	Y	2.6976	0.0019303	0.00999901	0.293659	ENSG00000148158	SNX30
6:138907535-138907600:-	Y	N	-1.88003	0.00193036	0.00999912	-0.0514471	ENSG00000135597	REPS1
11:126010919-126014292:-	Y	Y	-3.57346	0.00193111	0.0100028	-0.0462017	ENSG00000064309	CDON
5:133073330-133073992:+	Y	Y	1.21303	0.00193118	0.0100028	0.0163013	ENSG00000170606	HSPA4
15:58932152-58932355:-	Y	N	1.64576	0.0019312	0.0100028	0.258938	ENSG00000137776	SLTM
19:47483585-47483828:-	Y	Y	1.7847	0.00193125	0.0100028	0.106466	ENSG00000118162	KPTN
1:193237708-193237854:+	Y	N	1.41487	0.00193136	0.0100031	0.122934	ENSG00000134371	CDC73
16:46682685-46682881:-	Y	Y	2.47586	0.00193153	0.0100038	0.0756685	ENSG00000069329	VPS35
12:8943801-8943824:-	Y	N	-2.31942	0.0019323	0.0100076	-0.0357821	ENSG00000003056	M6PR
3:158654632-158655804:+	Y	Y	1.37854	0.00193238	0.0100076	0.0318061	ENSG00000168827	GFM1
10:87790431-87792656:-	Y	Y	0.855668	0.00193241	0.0100076	0.00537156	ENSG00000138138	ATAD1
18:26476892-26501071:-	Y	Y	-1.30338	0.00193264	0.0100087	-0.00959394	ENSG00000134504	KCTD1
20:46387427-46387431:-	Y	N	-2.30915	0.00193282	0.0100093	-0.291574	ENSG00000062598	ELMO2
7:102227670-102234051:+	Y	Y	-1.11985	0.00193321	0.0100111	-0.00271612	ENSG00000257923	CUX1
9:127953605-127953804:-	Y	Y	2.24813	0.00193332	0.0100113	0.151615	ENSG00000167106	FAM102A
17:8161319-8161472:-	Y	N	1.24311	0.0019333	0.0100113	0.167006	ENSG00000220205	VAMP2
3:47714491-47720665:-	Y	Y	0.73504	0.00193349	0.0100119	0.00220646	ENSG00000173473	SMARCC1
7:151576183-151576370:-	Y	N	4.60118	0.00193354	0.0100119	0.287104	ENSG00000106617	PRKAG2
X:19344095-19345735:+	Y	Y	1.72416	0.00193388	0.0100135	0.034146	ENSG00000131828	PDHA1
18:9915821-9924902:+	Y	Y	0.958741	0.00193416	0.0100147	0.00971004	ENSG00000101558	VAPA
5:171914406-171957596:-	Y	Y	0.642445	0.00193445	0.0100159	0.00576516	ENSG00000072803	FBXW11
2:71428531-71428546:+	Y	N	2.41772	0.00193452	0.0100161	0.183554	ENSG00000075292	ZNF638
11:119420449-119420868:-	Y	N	1.48447	0.00193457	0.0100161	0.13157	ENSG00000154096	THY1
2:148983767-148984722:+	Y	Y	1.16733	0.00193494	0.0100176	0.0135102	ENSG00000168280	KIF5C
6:43528926-43530687:-	Y	Y	0.887989	0.00193495	0.0100176	0.0474886	ENSG00000124571	XPO5
19:55266236-55266286:-	Y	N	-1.36274	0.00193527	0.0100191	-0.0431254	ENSG00000133265	HSPBP1
2:75673521-75680192:-	Y	Y	1.20319	0.00193551	0.0100198	0.0854271	ENSG00000005436	GCFC2
7:112318182-112318273:+	Y	N	-3.18501	0.00193551	0.0100198	-0.039323	ENSG00000198839	ZNF277
2:233290354-233292127:+	Y	Y	0.968173	0.0019357	0.0100206	0.048502	ENSG00000085978	ATG16L1
11:72019618-72021203:-	Y	Y	0.69808	0.00193575	0.0100206	0.00875808	ENSG00000137497	NUMA1
5:133990908-133991001:-	Y	Y	1.35639	0.00193604	0.0100219	0.0446421	ENSG00000213585	VDAC1
1:112583972-112583974:-	Y	N	4.18755	0.00193615	0.0100222	0.250992	ENSG00000007341	ST7L
3:185048560-185051875:+	Y	Y	1.55242	0.0019365	0.0100238	0.0483746	ENSG00000156931	VPS8
20:1373826-1375283:-	Y	N	1.07995	0.00193661	0.0100242	0.00603157	ENSG00000088832	FKBP1A
11:100960990-100961683:+	Y	Y	-2.63302	0.00193694	0.0100256	-0.0202932	ENSG00000165895	ARHGAP42
11:119056406-119056418:-	Y	N	2.16898	0.00193725	0.010027	0.127043	ENSG00000149428	HYOU1
6:85588863-85588950:-	Y	N	1.64386	0.00193729	0.010027	0.196511	ENSG00000135317	SNX14
15:63537157-63542054:+	Y	Y	1.16675	0.00193734	0.010027	0.0360588	ENSG00000140455	USP3
8:47957432-47959114:-	Y	Y	1.1917	0.00193788	0.0100296	0.0181985	ENSG00000253729	PRKDC
8:81715115-81717248:-	Y	Y	-1.55498	0.00193794	0.0100297	-0.0904478	ENSG00000104231	ZFAND1
8:22101190-22101439:+	Y	N	-1.86925	0.001938	0.0100298	-0.242031	ENSG00000158863	FHIP2B
X:155027373-155032978:+	Y	Y	1.04965	0.00193839	0.0100315	0.00614282	ENSG00000165775	FUNDC2
11:118560423-118564964:-	Y	Y	-1.36106	0.0019387	0.0100329	-0.03474	ENSG00000118096	IFT46
2:71075643-71075651:+	Y	N	-2.25302	0.00193896	0.0100341	-0.166855	ENSG00000124357	NAGK
7:6037525-6038559:-	Y	Y	1.04792	0.00193909	0.0100345	0.00690342	ENSG00000086232	EIF2AK1
6:33787098-33788380:-	Y	Y	1.23038	0.00193937	0.0100357	0.22908	ENSG00000161904	LEMD2
1:182386775-182387130:-	Y	N	0.819644	0.00193986	0.010038	0.0446373	ENSG00000135821	GLUL
2:61885073-61887947:-	Y	Y	1.03534	0.00194009	0.010039	0.00957936	ENSG00000115484	CCT4
15:65156933-65157745:-	Y	Y	1.36282	0.00194018	0.0100392	0.10363	ENSG00000166855	CLPX
2:20701653-20739970:-	Y	Y	0.871818	0.0019403	0.0100396	0.00639519	ENSG00000118961	LDAH
4:112253312-112254746:+	Y	Y	1.5179	0.00194038	0.0100398	0.117052	ENSG00000138660	AP1AR
14:22908381-22908399:-	Y	N	1.97614	0.0019422	0.010049	0.0725288	ENSG00000100461	RBM23
3:9396560-9396605:-	Y	N	2.61709	0.00194234	0.0100492	0.442334	ENSG00000206573	THUMPD3-AS1
12:122855613-122855830:+	Y	Y	1.63555	0.00194232	0.0100492	0.249474	ENSG00000130787	HIP1R
X:16852552-16852628:-	Y	N	-1.4776	0.00194238	0.0100492	-0.0337611	ENSG00000102054	RBBP7
12:96020759-96021084:-	Y	Y	1.40361	0.00194332	0.0100539	0.0229891	ENSG00000111144	LTA4H
15:40744150-40744227:-	Y	N	2.93181	0.00194351	0.0100546	0.397237	ENSG00000137824	RMDN3
6:53294492-53295641:-	Y	Y	1.38676	0.00194371	0.0100554	0.014145	ENSG00000012660	ELOVL5
4:102669050-102670915:-	Y	Y	2.25852	0.0019441	0.0100572	0.341975	ENSG00000109323	MANBA
11:119046803-119046831:-	Y	N	1.5336	0.00194417	0.0100573	0.0698647	ENSG00000149428	HYOU1
7:19113141-19113876:-	Y	Y	-1.66354	0.00194433	0.0100579	-0.180994	ENSG00000122691	TWIST1
15:55183401-55185361:-	Y	N	1.02867	0.00194445	0.0100583	0.00675272	ENSG00000137876	RSL24D1
8:118016807-118017235:-	Y	N	1.60988	0.00194508	0.0100613	0.146868	ENSG00000182197	EXT1
1:235677620-235686948:-	Y	Y	2.87549	0.00194578	0.0100647	0.528977	ENSG00000143669	LYST
20:1378209-1392881:-	Y	Y	2.13642	0.00194617	0.0100665	0.345788	ENSG00000088832	FKBP1A
20:37751131-37751485:+	Y	Y	1.1993	0.0019479	0.0100752	0.0824185	ENSG00000132792	CTNNBL1
9:93516270-93523279:+	Y	Y	0.904824	0.00194826	0.0100769	0.00565916	ENSG00000048828	FAM120A
3:16885367-16933089:+	Y	Y	-1.87045	0.00194834	0.0100771	-0.0912923	ENSG00000154822	PLCL2
13:37026817-37028147:-	Y	Y	-1.08359	0.00194853	0.0100778	-0.0265484	ENSG00000102710	SUPT20H
2:113755545-113755854:-	Y	Y	1.2785	0.001949	0.0100798	0.134057	ENSG00000115084	SLC35F5
3:158231279-158298038:+	Y	Y	0.811414	0.00194897	0.0100798	0.00637636	ENSG00000174891	RSRC1
17:66774068-66775127:+	Y	N	1.79759	0.00194976	0.0100835	0.0271173	ENSG00000154229	PRKCA
6:36678799-36678939:+	Y	N	1.25457	0.00194989	0.0100839	0.149842	ENSG00000124762	CDKN1A
2:182952924-182953112:-	Y	Y	1.30676	0.00194999	0.010084	0.041579	ENSG00000061676	NCKAP1
16:71920823-71920898:+	Y	N	1.43294	0.00194998	0.010084	0.0890015	ENSG00000182149	IST1
16:22263323-22264817:+	Y	Y	1.11116	0.00195009	0.0100843	0.0448734	ENSG00000103319	EEF2K
1:1645611-1645643:-	Y	N	12.9482	0.0019506	0.0100864	0.655357	ENSG00000248333	CDK11B
12:48924257-48924560:-	Y	N	1.54873	0.0019506	0.0100864	0.253563	ENSG00000134285	FKBP11
12:130791978-130795994:-	Y	Y	-1.34576	0.00195066	0.0100864	-0.0481953	ENSG00000111450	STX2
15:57232291-57232430:+	Y	N	-2.03842	0.00195072	0.0100864	-0.016258	ENSG00000140262	TCF12
22:36293482-36293758:-	Y	Y	1.27462	0.00195069	0.0100864	0.071152	ENSG00000100345	MYH9
4:153748828-153751437:-	Y	Y	-1.76993	0.00195099	0.0100876	-0.0355066	ENSG00000145428	RNF175
12:89351172-89351496:-	Y	Y	1.83643	0.00195108	0.0100878	0.360559	ENSG00000139318	DUSP6
2:171922922-171923117:+	Y	N	1.35368	0.00195117	0.010088	0.234506	ENSG00000128708	HAT1
14:50485643-50485928:-	Y	Y	1.42966	0.00195122	0.0100881	0.164155	ENSG00000012983	MAP4K5
14:35000936-35001020:+	Y	N	-1.43164	0.00195177	0.0100906	-0.0411072	ENSG00000100883	SRP54
5:5443245-5444288:+	Y	Y	1.40857	0.00195188	0.0100909	0.0508489	ENSG00000164151	ICE1
5:157794898-157794972:-	Y	N	-1.62438	0.0019519	0.0100909	-0.0392368	ENSG00000113282	CLINT1
6:15615400-15627342:-	Y	Y	-1.60988	0.0019527	0.0100946	-0.0123696	ENSG00000047579	DTNBP1
17:58215445-58215464:-	Y	N	-4.15019	0.00195266	0.0100946	-0.224717	ENSG00000011143	MKS1
19:36140266-36140357:+	Y	Y	2.0469	0.00195316	0.0100967	0.300696	ENSG00000126247	CAPNS1
8:118017236-118110084:-	Y	Y	1.07367	0.00195328	0.0100971	0.0622214	ENSG00000182197	EXT1
11:117239861-117244444:+	Y	Y	-1.12467	0.00195332	0.0100971	-0.0177286	ENSG00000167257	RNF214
7:47976838-47978259:-	Y	Y	0.923049	0.00195361	0.0100983	0.0182403	ENSG00000136273	HUS1
15:64131893-64132339:+	Y	Y	1.23236	0.00195365	0.0100983	0.086987	ENSG00000028528	SNX1
22:19456919-19458070:-	Y	Y	0.892945	0.00195391	0.0100995	0.0115689	ENSG00000070010	UFD1
14:23358876-23358965:-	Y	N	3.51097	0.00195397	0.0100995	0.0145391	ENSG00000100842	EFS
8:144356215-144356299:-	Y	Y	2.39695	0.00195416	0.0101002	0.189238	ENSG00000182325	FBXL6
12:7141405-7142085:+	Y	Y	2.2291	0.00195419	0.0101002	0.0274566	ENSG00000139182	CLSTN3
8:42502284-42502628:-	Y	N	1.79798	0.00195437	0.0101009	0.106386	ENSG00000168575	SLC20A2
14:35761007-35762709:-	Y	Y	1.87607	0.00195452	0.0101014	0.0688991	ENSG00000174373	RALGAPA1
1:228083150-228083183:+	Y	N	1.27222	0.00195476	0.0101025	0.0117689	ENSG00000143761	ARF1
12:93816110-93826718:+	Y	Y	1.23771	0.00195488	0.0101029	0.0270976	ENSG00000169372	CRADD
8:70137973-70138202:-	Y	N	1.71839	0.00195516	0.0101041	0.204275	ENSG00000140396	NCOA2
5:59039516-59091081:-	Y	Y	1.25428	0.00195528	0.0101044	0.0253124	ENSG00000113448	PDE4D
1:29284870-29289682:+	Y	Y	-1.56044	0.00195535	0.0101046	-0.00726092	ENSG00000060656	PTPRU
11:69667609-69667894:-	Y	N	1.96629	0.00195542	0.0101047	0.246744	ENSG00000149716	LTO1
4:153281566-153290651:+	Y	Y	-1.06824	0.00195563	0.0101056	-0.0145693	ENSG00000109654	TRIM2
17:75130643-75130752:-	Y	N	0.8679	0.00195585	0.0101065	0.148287	ENSG00000125458	NT5C
2:86159672-86161951:-	Y	Y	0.893446	0.00195618	0.0101075	0.0058229	ENSG00000132305	IMMT
7:24840784-24842278:-	Y	Y	3.40675	0.00195619	0.0101075	0.309807	ENSG00000070882	OSBPL3
7:100114703-100114754:-	Y	Y	-2.14615	0.00195611	0.0101075	-0.0619883	ENSG00000106290	TAF6
8:74986246-75000153:+	Y	Y	-1.06007	0.00195664	0.0101096	-0.0191517	ENSG00000121005	CRISPLD1
19:11345238-11345251:-	Y	N	3.14182	0.00195668	0.0101096	0.0522874	ENSG00000105518	TMEM205
11:57514886-57515099:-	Y	Y	3.71948	0.00195719	0.010112	0.423561	ENSG00000149150	SLC43A1
9:33443110-33443178:-	Y	N	12.905	0.00195736	0.0101124	0.514951	ENSG00000165272	AQP3
17:42227686-42229398:-	Y	Y	-1.98668	0.00195735	0.0101124	-0.0249072	ENSG00000173757	STAT5B
20:45952522-45952597:-	Y	Y	1.72691	0.0019577	0.0101139	0.222648	ENSG00000198026	ZNF335
17:75627693-75628217:-	Y	Y	-1.91279	0.00195819	0.0101163	-0.136254	ENSG00000108469	RECQL5
2:32525629-32529650:+	Y	Y	1.0013	0.00195843	0.0101172	0.0377591	ENSG00000115760	BIRC6
1:6463536-6463560:-	Y	N	-4.94848	0.00195871	0.0101185	-0.646916	ENSG00000215788	TNFRSF25
4:173529511-173529544:-	Y	N	-0.949642	0.00195941	0.0101216	-0.0546862	ENSG00000164107	HAND2
7:100865287-100865359:+	Y	N	-3.84567	0.00195937	0.0101216	-0.0695584	ENSG00000146828	SLC12A9
7:21944874-21945780:-	Y	Y	-1.63313	0.00195982	0.0101236	-0.0243559	ENSG00000164649	CDCA7L
19:3661047-3661083:-	Y	N	-1.9583	0.0019603	0.0101258	-0.0990509	ENSG00000186111	PIP5K1C
4:109718760-109718761:-	Y	N	-3.02262	0.00196038	0.0101259	-0.117739	ENSG00000123739	PLA2G12A
2:38779119-38779257:+	Y	Y	1.68152	0.00196083	0.010128	0.142585	ENSG00000152147	GEMIN6
4:3180674-3180787:+	Y	N	2.42903	0.00196093	0.0101284	0.126281	ENSG00000197386	HTT
13:113026869-113027068:+	Y	N	-12.537	0.00196133	0.0101302	-0.0677553	ENSG00000126217	MCF2L
X:76173169-76173584:+	Y	Y	1.49711	0.00196192	0.010133	0.058837	ENSG00000102390	PBDC1
4:109494857-109499846:+	Y	Y	1.22138	0.0019622	0.0101342	0.0467777	ENSG00000138802	SEC24B
3:184356612-184356992:-	Y	N	2.61007	0.0019624	0.010135	0.391767	ENSG00000114859	CLCN2
8:143594072-143594415:-	Y	Y	0.909923	0.00196348	0.0101403	0.0489298	ENSG00000104529	EEF1D
3:119916175-119920521:-	Y	Y	1.05215	0.00196373	0.0101412	0.0123034	ENSG00000082701	GSK3B
6:31557850-31557959:+	Y	N	2.14189	0.00196372	0.0101412	0.30905	ENSG00000204498	NFKBIL1
X:147928808-147929947:+	Y	Y	1.77903	0.00196386	0.0101416	0.0403128	ENSG00000102081	FMR1
3:196070236-196071118:-	Y	N	1.12011	0.00196398	0.010142	0.0140016	ENSG00000072274	TFRC
8:47778720-47778727:-	Y	N	1.97472	0.00196449	0.0101444	0.125307	ENSG00000253729	PRKDC
1:19484665-19484891:-	Y	N	0.919656	0.00196504	0.010147	0.040959	ENSG00000077549	CAPZB
11:10767051-10767805:+	Y	N	1.38291	0.00196529	0.0101481	0.0533692	ENSG00000198730	CTR9
13:43869490-43874752:-	Y	Y	-2.29019	0.00196563	0.0101496	-0.145884	ENSG00000151773	CCDC122
8:20253586-20254836:-	Y	Y	-2.22378	0.0019659	0.0101501	-0.044234	ENSG00000061337	LZTS1
10:68978842-68978976:+	Y	N	-2.24576	0.00196582	0.0101501	-0.0148452	ENSG00000165732	DDX21
15:58913499-58913556:-	Y	N	2.56857	0.00196585	0.0101501	0.0921947	ENSG00000137776	SLTM
17:82449481-82449605:-	Y	N	-0.848161	0.00196586	0.0101501	-0.144691	ENSG00000178927	CYBC1
13:48233478-48233598:+	Y	Y	0.864077	0.00196597	0.0101502	0.0426775	ENSG00000136156	ITM2B
1:161846581-161851664:+	Y	Y	1.21392	0.00196635	0.010152	0.0156818	ENSG00000118217	ATF6
17:519567-519703:-	Y	N	-3.81595	0.00196667	0.0101534	-0.0648521	ENSG00000141252	VPS53
12:89626616-89627677:-	Y	Y	1.52052	0.00196675	0.0101536	0.0514001	ENSG00000070961	ATP2B1
5:73499652-73502025:+	Y	N	1.2893	0.00196702	0.0101547	0.00468216	ENSG00000145741	BTF3
1:206637762-206638924:+	Y	Y	2.18144	0.00196709	0.0101548	0.0584679	ENSG00000143479	DYRK3
2:3603553-3603661:+	Y	N	2.76109	0.00196715	0.0101549	0.15896	ENSG00000118004	COLEC11
7:93320376-93320852:+	Y	N	2.1897	0.0019674	0.010156	0.29086	ENSG00000004766	VPS50
17:51193017-51193427:-	Y	Y	1.45677	0.00196793	0.0101583	0.122442	ENSG00000011258	MBTD1
18:59155605-59155687:+	Y	N	2.21428	0.0019679	0.0101583	0.0770727	ENSG00000166562	SEC11C
1:35448333-35449866:-	Y	Y	-1.92698	0.00196812	0.010159	-0.0362861	ENSG00000142687	KIAA0319L
9:95469932-95474011:-	Y	Y	-2.10336	0.00196875	0.010162	-0.0308331	ENSG00000185920	PTCH1
7:103075777-103075881:+	Y	N	0.94769	0.00196881	0.0101621	0.169504	ENSG00000170632	ARMC10
2:222572023-222599927:-	Y	Y	-0.987655	0.00196916	0.0101635	-0.00407991	ENSG00000116120	FARSB
5:135353046-135359396:-	Y	N	-0.503474	0.00196917	0.0101635	-0.00781973	ENSG00000113648	MACROH2A1
13:113822187-113823194:-	Y	N	1.63523	0.00196995	0.0101673	0.101343	ENSG00000183087	GAS6
2:196779068-196780088:-	Y	Y	1.312	0.00197085	0.0101717	0.0288559	ENSG00000119041	GTF3C3
1:53039047-53047857:+	Y	Y	-1.01448	0.00197103	0.0101724	-0.00261196	ENSG00000116171	SCP2
2:237733819-237734301:+	Y	Y	-2.06637	0.00197168	0.0101751	-0.0238121	ENSG00000124831	LRRFIP1
7:44697498-44697603:+	Y	Y	1.5418	0.00197167	0.0101751	0.116837	ENSG00000105953	OGDH
22:41891250-41891399:+	Y	N	1.97968	0.00197166	0.0101751	0.104216	ENSG00000198911	SREBF2
15:49027481-49028143:-	Y	Y	1.41103	0.00197221	0.0101776	0.0698849	ENSG00000138593	SECISBP2L
X:77690926-77691224:-	Y	Y	2.1609	0.00197237	0.0101782	0.0220587	ENSG00000085224	ATRX
18:14122172-14122603:-	Y	N	-1.84618	0.00197268	0.0101795	-0.241397	ENSG00000175322	ZNF519
11:76980664-76981796:+	Y	Y	1.85651	0.00197291	0.0101805	0.0641543	ENSG00000078124	ACER3
6:89758961-89761644:-	Y	Y	1.68353	0.00197319	0.0101817	0.024806	ENSG00000112159	MDN1
1:25820193-25820231:+	Y	N	1.47497	0.00197347	0.0101826	0.105461	ENSG00000117640	MTFR1L
1:19153503-19153767:-	Y	Y	1.74154	0.0019735	0.0101826	0.0809283	ENSG00000127481	UBR4
14:20330889-20332843:-	Y	Y	1.29685	0.00197343	0.0101826	0.042545	ENSG00000100814	CCNB1IP1
2:97532385-97536299:-	Y	Y	-2.49764	0.0019745	0.0101875	-0.0677693	ENSG00000196912	ANKRD36B
17:37639569-37642109:-	Y	Y	1.27047	0.00197454	0.0101875	0.020549	ENSG00000278053	DDX52
12:112168633-112168806:-	Y	N	1.48334	0.00197548	0.0101921	0.205824	ENSG00000173064	HECTD4
14:60812128-60818721:+	Y	Y	1.64811	0.00197552	0.0101921	0.0448134	ENSG00000020426	MNAT1
7:38756983-38758353:-	Y	Y	1.14423	0.00197563	0.0101924	0.0195272	ENSG00000006715	VPS41
12:22519040-22519114:-	Y	N	1.6288	0.00197649	0.0101966	0.212509	ENSG00000111731	C2CD5
19:6733675-6733844:-	Y	Y	1.50276	0.00197678	0.0101979	0.186429	ENSG00000125734	GPR108
10:115171377-115215696:+	Y	Y	-1.25293	0.00197725	0.0102001	-0.0065578	ENSG00000107518	ATRNL1
19:798428-798545:+	Y	N	0.807225	0.00197768	0.0102021	0.0186089	ENSG00000011304	PTBP1
17:59088408-59090016:-	Y	Y	1.17367	0.001978	0.0102034	0.0210174	ENSG00000108395	TRIM37
X:119790012-119791573:-	Y	N	1.28965	0.00197802	0.0102034	0.00463707	ENSG00000198918	RPL39
2:234994961-234995302:+	Y	Y	2.77711	0.00197838	0.010205	0.402933	ENSG00000130147	SH3BP4
1:40161637-40189054:+	Y	Y	1.06354	0.00197947	0.0102104	0.029368	ENSG00000117000	RLF
6:30345574-30345929:+	Y	N	-1.1162	0.00198004	0.0102131	-0.0223619	ENSG00000241370	RPP21
2:85346095-85349383:-	Y	Y	1.19443	0.0019801	0.0102132	0.0380019	ENSG00000042445	RETSAT
1:50539729-50567076:-	Y	Y	0.761942	0.00198019	0.0102134	0.0048428	ENSG00000185104	FAF1
14:59483680-59483685:-	Y	N	-2.67769	0.00198031	0.0102138	-0.242108	ENSG00000126790	L3HYPDH
5:172959765-172959864:+	Y	N	1.15912	0.00198065	0.0102149	0.185805	ENSG00000037241	RPL26L1
7:74189919-74189973:+	Y	N	1.10449	0.00198058	0.0102149	0.0700931	ENSG00000106682	EIF4H
8:134564987-134565152:-	Y	N	2.72644	0.00198065	0.0102149	0.223452	ENSG00000066827	ZFAT
14:35659197-35664641:-	Y	Y	1.67068	0.00198073	0.0102151	0.0973089	ENSG00000174373	RALGAPA1
2:190931545-190931562:+	Y	N	-3.74478	0.00198091	0.0102157	-0.0587713	ENSG00000115419	GLS
10:103333925-103333952:-	Y	N	-2.51629	0.00198106	0.0102163	-0.372132	ENSG00000156374	PCGF6
15:64176286-64180069:-	Y	Y	1.32074	0.00198126	0.0102171	0.0448696	ENSG00000169118	CSNK1G1
7:105118023-105125781:-	Y	Y	1.24962	0.00198142	0.0102177	0.017773	ENSG00000135250	SRPK2
1:151408829-151411624:-	Y	Y	1.03958	0.00198155	0.0102181	0.027903	ENSG00000143442	POGZ
7:44109185-44109287:+	Y	Y	2.39245	0.00198181	0.010219	0.11849	ENSG00000106624	AEBP1
9:125657795-125657799:-	Y	N	-1.10207	0.00198182	0.010219	-0.108456	ENSG00000119487	MAPKAP1
3:179067810-179071326:-	Y	Y	1.6527	0.00198203	0.0102199	0.0545729	ENSG00000172667	ZMAT3
12:53493015-53493070:-	Y	N	2.2	0.00198208	0.0102199	0.251864	ENSG00000139625	MAP3K12
5:79644646-79645122:+	Y	N	1.3451	0.00198217	0.0102202	0.171906	ENSG00000164329	TENT2
9:95461999-95467115:-	Y	Y	-1.8639	0.00198234	0.0102208	-0.03276	ENSG00000185920	PTCH1
2:38581815-38581908:-	Y	N	1.10571	0.00198246	0.0102212	0.0851074	ENSG00000143889	HNRNPLL
10:71831252-71831845:-	Y	Y	0.646252	0.00198271	0.0102223	0.014891	ENSG00000197746	PSAP
1:173811307-173821808:-	Y	Y	0.788594	0.00198309	0.010224	0.019229	ENSG00000120334	CENPL
11:96364287-96364648:-	Y	N	1.79906	0.00198395	0.0102282	0.131417	ENSG00000149231	CCDC82
2:181650078-181656768:-	Y	Y	-4.85792	0.001984	0.0102282	NA	ENSG00000188452	CERKL
11:134153201-134153288:-	Y	Y	1.60481	0.0019849	0.0102326	0.0818824	ENSG00000151503	NCAPD3
16:19072107-19072401:+	Y	N	1.5858	0.00198506	0.0102332	0.10235	ENSG00000167186	COQ7
11:57762601-57762667:+	Y	N	2.25587	0.00198531	0.010234	0.280238	ENSG00000198561	CTNND1
12:45331424-45335548:+	Y	Y	1.205	0.0019853	0.010234	0.0126273	ENSG00000177119	ANO6
20:49941221-49941560:+	Y	Y	1.36617	0.00198589	0.0102368	0.0526506	ENSG00000124226	RNF114
5:154793800-154793824:+	Y	N	1.36146	0.00198651	0.0102397	0.0368194	ENSG00000155506	LARP1
3:29899705-29899755:+	Y	N	-0.913019	0.00198672	0.0102406	-0.146807	ENSG00000144642	RBMS3
7:42921932-42923324:-	Y	N	1.68971	0.00198681	0.0102408	0.00833727	ENSG00000106588	PSMA2
8:26298575-26298608:+	Y	N	2.1422	0.00198725	0.0102426	0.15174	ENSG00000221914	PPP2R2A
15:50707875-50718177:-	Y	Y	0.83516	0.0019872	0.0102426	0.00445217	ENSG00000138600	SPPL2A
14:102024581-102026573:+	Y	Y	1.08042	0.00198734	0.0102429	0.00655873	ENSG00000197102	DYNC1H1
17:18025632-18027970:-	Y	Y	-2.89841	0.00198795	0.0102458	-0.402011	ENSG00000171953	ATPAF2
2:197136663-197147026:-	Y	Y	-1.37649	0.00198829	0.0102468	-0.0157711	ENSG00000065413	ANKRD44
7:1474839-1475947:-	Y	Y	0.776515	0.00198827	0.0102468	0.0132974	ENSG00000164880	INTS1
9:133656411-133656522:+	N	N	0.429925	0.00198823	0.0102468	0.0167139	ENSG00000123454	DBH
2:174676667-174677027:-	Y	Y	-2.37256	0.00198856	0.010248	-0.131294	ENSG00000115935	WIPF1
2:233454357-233454464:+	Y	N	2.81525	0.00198862	0.010248	0.307275	ENSG00000077044	DGKD
7:23347663-23347698:-	Y	N	2.20269	0.00198877	0.0102486	0.0437423	ENSG00000136231	IGF2BP3
2:237096678-237096821:+	Y	N	1.68503	0.00198928	0.010251	0.03393	ENSG00000198612	COPS8
22:50193027-50193093:+	Y	N	-3.47091	0.00198955	0.0102521	-0.0399874	ENSG00000170638	TRABD
9:132940735-132941395:-	Y	N	1.71431	0.00198973	0.0102526	0.0376658	ENSG00000165699	TSC1
15:74593237-74595610:+	Y	Y	0.804899	0.0019897	0.0102526	0.0202736	ENSG00000179361	ARID3B
16:14460744-14461270:-	Y	N	2.01266	0.00198987	0.0102531	0.142762	ENSG00000140694	PARN
14:30707915-30707989:+	Y	N	1.41189	0.00199003	0.0102537	0.117965	ENSG00000092108	SCFD1
8:130152806-130159863:-	Y	Y	0.767054	0.00199047	0.0102557	0.0047551	ENSG00000153317	ASAP1
12:124807928-124810173:-	Y	Y	1.44031	0.00199062	0.0102562	0.0192794	ENSG00000073060	SCARB1
19:50801183-50801349:-	Y	N	0.930928	0.0019907	0.0102564	0.105217	ENSG00000167747	C19orf48
19:35759471-35759788:+	Y	N	1.16515	0.00199081	0.0102565	0.124122	ENSG00000167595	PROSER3
X:154364958-154365135:-	Y	Y	1.23215	0.00199079	0.0102565	0.04064	ENSG00000196924	FLNA
12:48777737-48778107:-	Y	Y	1.86816	0.0019909	0.0102568	0.223133	ENSG00000174233	ADCY6
1:20779836-20779904:-	Y	N	-1.64751	0.00199157	0.01026	-0.0235804	ENSG00000127483	HP1BP3
12:93545399-93551432:-	Y	Y	-2.45541	0.00199191	0.0102613	-0.171362	ENSG00000246985	SOCS2-AS1
15:44496459-44497026:+	Y	Y	1.42731	0.0019919	0.0102613	0.0162744	ENSG00000137770	CTDSPL2
8:37839623-37840120:+	Y	Y	-2.28351	0.00199233	0.0102625	-0.14856	ENSG00000020181	ADGRA2
10:96155326-96155342:+	Y	N	-2.58528	0.00199231	0.0102625	-0.341921	ENSG00000177853	ZNF518A
16:89808964-89810571:-	Y	Y	1.01849	0.00199233	0.0102625	0.0733345	ENSG00000187741	FANCA
X:154019079-154019196:-	Y	Y	1.16795	0.00199226	0.0102625	0.0919436	ENSG00000184216	IRAK1
11:68426188-68429574:+	Y	Y	-1.88011	0.00199281	0.0102648	-0.0054314	ENSG00000162337	LRP5
4:106247823-106248244:-	Y	N	-1.99666	0.00199315	0.0102663	-0.353954	ENSG00000145348	TBCK
8:86494967-86504829:-	Y	Y	-1.43534	0.00199324	0.0102664	-0.0190111	ENSG00000176623	RMDN1
13:108211297-108214537:-	Y	Y	1.62214	0.00199327	0.0102664	0.0790913	ENSG00000174405	LIG4
7:112288623-112288952:+	Y	Y	1.3878	0.00199416	0.0102707	0.048327	ENSG00000198839	ZNF277
1:43164494-43164642:-	Y	Y	1.4604	0.00199431	0.0102709	0.0431265	ENSG00000117395	EBNA1BP2
2:85554629-85554843:-	Y	N	2.1181	0.0019943	0.0102709	0.177935	ENSG00000115486	GGCX
6:43176668-43178293:+	Y	Y	1.3984	0.00199432	0.0102709	0.0466887	ENSG00000112658	SRF
13:77265970-77267840:-	Y	Y	1.22626	0.00199436	0.0102709	0.0274056	ENSG00000005810	MYCBP2
1:38846088-38848074:-	Y	N	1.24214	0.0019946	0.0102719	0.0156137	ENSG00000116954	RRAGC
1:25820232-25820349:+	Y	N	1.4073	0.00199532	0.0102754	0.0944736	ENSG00000117640	MTFR1L
3:129461228-129461277:+	Y	N	-2.53258	0.00199572	0.010277	-0.238557	ENSG00000163913	IFT122
3:183747717-183752072:+	Y	Y	0.966397	0.00199574	0.010277	0.0279745	ENSG00000163872	YEATS2
13:112826892-112831374:+	Y	Y	1.83244	0.00199631	0.0102797	0.0220523	ENSG00000068650	ATP11A
17:81232519-81233431:-	Y	Y	1.06725	0.00199686	0.0102823	0.0585473	ENSG00000167302	TEPSIN
15:44308537-44319406:+	Y	Y	1.15968	0.00199714	0.0102835	0.00616169	ENSG00000166734	GOLM2
6:99403829-99403882:-	Y	N	1.90931	0.00199743	0.0102848	0.140006	ENSG00000132424	PNISR
6:75846977-75848350:+	Y	Y	1.9031	0.0019975	0.010285	0.0321686	ENSG00000196586	MYO6
19:49663515-49663869:-	Y	N	1.19494	0.00199778	0.0102861	0.119117	ENSG00000126456	IRF3
X:16832743-16834282:+	Y	Y	1.97408	0.00199794	0.0102868	0.301465	ENSG00000086712	TXLNG
11:119087987-119087994:+	Y	N	2.73194	0.0019981	0.0102873	0.172005	ENSG00000256269	HMBS
3:11313421-11315343:+	Y	Y	1.67226	0.00199844	0.0102888	0.169394	ENSG00000197548	ATG7
8:128046713-128047338:+	Y	Y	-3.67686	0.00199847	0.0102888	-0.601155	ENSG00000249859	PVT1
1:99875456-99876457:+	Y	Y	1.75879	0.00199877	0.0102901	0.154162	ENSG00000162688	AGL
17:82460706-82460970:+	Y	Y	1.30295	0.00199901	0.0102911	0.0375367	ENSG00000141562	NARF
16:27498734-27501190:-	Y	Y	0.864733	0.00199931	0.0102924	0.0107905	ENSG00000077235	GTF3C1
17:31361603-31362287:+	Y	Y	1.57325	0.00200001	0.0102958	0.0377407	ENSG00000196712	NF1
12:49023098-49024052:-	Y	N	1.11487	0.00200021	0.0102966	0.0761828	ENSG00000167548	KMT2D
2:274573-275139:+	Y	N	1.26118	0.00200134	0.0103021	0.0307139	ENSG00000143727	ACP1
5:69366596-69366695:-	Y	N	0.947484	0.00200226	0.0103067	0.0612437	ENSG00000273841	TAF9
5:140562508-140562662:-	Y	N	-1.81011	0.00200267	0.0103085	-0.245412	ENSG00000113108	APBB3
4:185514315-185514337:-	Y	N	2.0069	0.00200328	0.0103112	0.305729	ENSG00000154553	PDLIM3
9:106930690-106930844:+	Y	Y	-1.75909	0.00200326	0.0103112	-0.118623	ENSG00000148143	ZNF462
3:131564350-131575070:-	Y	Y	2.93127	0.00200346	0.0103119	0.271037	ENSG00000196353	CPNE4
8:23254806-23255246:+	Y	N	1.33534	0.00200376	0.0103132	0.0612189	ENSG00000147457	CHMP7
10:100286214-100286300:-	Y	N	1.72253	0.00200395	0.0103139	0.234037	ENSG00000196072	BLOC1S2
17:79949007-79949716:-	Y	Y	1.4758	0.0020043	0.0103155	0.0500726	ENSG00000167291	TBC1D16
9:128999806-129001528:+	Y	Y	0.838918	0.00200441	0.0103158	0.0154178	ENSG00000095319	NUP188
16:30772069-30772072:+	N	N	1.25661	0.00200455	0.0103163	0.109052	ENSG00000103549	RNF40
10:7769346-7774830:-	Y	Y	1.77457	0.00200466	0.0103167	0.151257	ENSG00000151657	KIN
17:58706609-58709638:+	Y	Y	1.45378	0.0020048	0.0103171	0.0490135	ENSG00000108384	RAD51C
17:43189914-43190608:+	Y	N	1.79217	0.00200527	0.0103193	0.0501535	ENSG00000188554	NBR1
1:34858840-34859045:-	Y	N	1.36472	0.00200586	0.0103221	0.114227	ENSG00000163866	SMIM12
9:125239332-125239420:-	Y	N	2.16608	0.00200619	0.0103236	0.0246323	ENSG00000044574	HSPA5
X:53683370-53683410:-	N	N	1.40686	0.00200649	0.0103249	0.166466	ENSG00000086758	HUWE1
2:109585726-109585838:-	Y	N	-1.64699	0.00200692	0.0103269	-0.063529	ENSG00000186522	SEPTIN10
3:50348787-50348873:-	Y	N	2.08339	0.00200696	0.0103269	0.247	ENSG00000114388	NPRL2
3:154315281-154316038:-	Y	Y	0.935014	0.00200706	0.0103272	0.0295406	ENSG00000174953	DHX36
5:177334553-177337135:-	Y	N	0.785591	0.00200735	0.0103284	0.0125901	ENSG00000169223	LMAN2
21:16420295-16420326:+	Y	N	-2.54593	0.00200742	0.0103285	-0.230672	ENSG00000215386	MIR99AHG
10:221357-236837:+	Y	Y	1.12325	0.00200783	0.0103304	0.0103026	ENSG00000015171	ZMYND11
9:133120972-133121156:-	Y	N	-1.36764	0.002008	0.0103308	-0.179164	ENSG00000160271	RALGDS
11:43397974-43398024:+	Y	N	-2.18167	0.00200796	0.0103308	-0.0425667	ENSG00000052841	TTC17
16:23680914-23680999:+	Y	N	-1.45435	0.0020081	0.0103311	-0.0134754	ENSG00000166851	PLK1
15:67254229-67254413:-	Y	N	1.55245	0.00200823	0.0103315	0.188723	ENSG00000103591	AAGAB
6:43216504-43220458:+	Y	Y	-1.61124	0.00200852	0.0103327	-0.0664395	ENSG00000112659	CUL9
11:119085067-119085157:+	Y	N	1.22452	0.00200856	0.0103327	0.149903	ENSG00000256269	HMBS
1:99864590-99870399:+	Y	Y	1.52058	0.00200887	0.0103341	0.0567529	ENSG00000162688	AGL
14:64215432-64216247:+	Y	N	1.61705	0.00200892	0.0103341	0.253885	ENSG00000054654	SYNE2
7:38817803-38817816:-	Y	N	3.27894	0.00200897	0.0103341	0.410521	ENSG00000006715	VPS41
8:20209532-20210345:+	Y	Y	0.91538	0.00200906	0.0103341	0.0140049	ENSG00000147416	ATP6V1B2
9:92047709-92049959:-	Y	Y	1.42855	0.00200906	0.0103341	0.0223725	ENSG00000090054	SPTLC1
9:136717712-136720884:+	Y	Y	-0.899788	0.00200929	0.0103351	-0.0663492	ENSG00000165716	DIPK1B
X:13740089-13740213:+	Y	N	2.49111	0.00201009	0.010339	0.248554	ENSG00000046651	OFD1
9:128588944-128591476:+	Y	Y	1.11809	0.00201015	0.0103391	0.00649835	ENSG00000197694	SPTAN1
21:32359909-32361006:-	Y	Y	1.02775	0.00201024	0.0103393	0.0297672	ENSG00000142207	URB1
22:30974104-30975169:+	Y	N	0.533327	0.00201045	0.0103401	0.0562217	ENSG00000253352	TUG1
8:91076732-91078355:+	Y	Y	1.7676	0.00201259	0.0103509	0.119122	ENSG00000155100	OTUD6B
5:7869299-7869718:+	Y	N	1.58013	0.00201268	0.0103511	0.0853367	ENSG00000124275	MTRR
11:63914955-63915177:-	Y	Y	-1.3744	0.00201294	0.0103523	-0.100551	ENSG00000167771	RCOR2
17:63825831-63825926:-	Y	N	1.11755	0.00201328	0.0103537	0.12273	ENSG00000108592	FTSJ3
1:39026399-39026402:+	Y	N	0.532426	0.00201358	0.0103548	0.0879406	ENSG00000168653	NDUFS5
6:138917625-138917627:-	Y	N	-1.77218	0.00201363	0.0103548	-0.220799	ENSG00000135597	REPS1
11:103943651-103947661:-	Y	Y	2.44879	0.00201358	0.0103548	0.306575	ENSG00000170962	PDGFD
14:49814858-49818292:-	Y	Y	1.4709	0.00201444	0.0103588	0.302505	ENSG00000165525	NEMF
8:91008796-91018389:-	Y	Y	-1.39951	0.00201518	0.0103623	-0.0124484	ENSG00000155099	PIP4P2
1:13769174-13771725:+	Y	Y	1.6954	0.00201528	0.0103626	0.109507	ENSG00000116731	PRDM2
5:95901133-95906522:-	Y	Y	2.29015	0.00201573	0.0103647	0.0935195	ENSG00000118985	ELL2
10:75211456-75211481:+	Y	N	1.89287	0.0020161	0.0103664	0.0674739	ENSG00000165637	VDAC2
1:28532351-28532673:+	Y	Y	1.52202	0.00201755	0.0103736	0.0774445	ENSG00000180198	RCC1
2:165328539-165331329:+	Y	Y	-3.18574	0.00201783	0.0103747	-0.0923894	ENSG00000136531	SCN2A
11:495054-497970:-	Y	Y	1.20709	0.00201785	0.0103747	0.01402	ENSG00000023191	RNH1
20:57391819-57392229:+	Y	Y	1.43703	0.00201903	0.0103805	0.07588	ENSG00000132819	RBM38
21:33767829-33772038:+	Y	Y	1.57266	0.00201913	0.0103808	0.0723704	ENSG00000205726	ITSN1
9:7077264-7103684:+	Y	Y	2.32483	0.00201924	0.0103811	0.502338	ENSG00000107077	KDM4C
9:125020770-125026811:-	Y	Y	1.61468	0.00201953	0.0103824	0.044503	ENSG00000173611	SCAI
10:87093933-87094034:-	Y	N	1.31002	0.00201973	0.0103831	0.076701	ENSG00000148672	GLUD1
13:113064421-113064689:+	Y	Y	-2.58861	0.00201997	0.0103841	-0.0872406	ENSG00000126217	MCF2L
2:231062676-231062693:+	Y	N	1.98842	0.0020201	0.0103846	0.0887793	ENSG00000173692	PSMD1
4:74182727-74183931:+	Y	N	1.54542	0.00202042	0.010386	0.0482487	ENSG00000163738	MTHFD2L
17:37121491-37122530:-	Y	Y	1.44102	0.00202054	0.0103864	0.0415559	ENSG00000278540	ACACA
18:33579108-33605434:+	Y	Y	-1.80499	0.00202065	0.0103867	-0.0401905	ENSG00000141431	ASXL3
22:50447956-50448232:-	Y	N	1.16906	0.00202073	0.0103869	0.0817787	ENSG00000100241	SBF1
11:65041107-65041209:+	Y	N	2.94695	0.00202145	0.0103903	0.0832818	ENSG00000168061	SAC3D1
2:172021799-172021867:+	Y	N	2.63753	0.0020216	0.0103904	0.400453	ENSG00000172878	METAP1D
9:137079450-137080001:+	Y	N	2.71251	0.00202153	0.0103904	0.287479	ENSG00000197355	UAP1L1
12:133006177-133006190:+	Y	N	1.70106	0.0020216	0.0103904	0.267273	ENSG00000198393	ZNF26
10:70381500-70381914:-	Y	N	-2.64664	0.00202183	0.0103913	-0.134026	ENSG00000172731	LRRC20
5:131435761-131435950:-	Y	N	2.06801	0.00202199	0.010392	0.130312	ENSG00000158987	RAPGEF6
5:138517663-138517700:-	Y	N	-2.43104	0.00202228	0.0103932	-0.0154522	ENSG00000120705	ETF1
10:67885400-67887416:+	Y	Y	1.7303	0.00202232	0.0103932	0.175417	ENSG00000096717	SIRT1
1:156109513-156109746:+	Y	N	-1.98849	0.00202273	0.0103944	-0.31484	ENSG00000160789	LMNA
6:159768511-159768550:+	Y	N	-1.84443	0.0020226	0.0103944	-0.0232883	ENSG00000120437	ACAT2
7:99903599-99908245:-	Y	Y	1.53491	0.00202267	0.0103944	0.084937	ENSG00000146833	TRIM4
16:23684090-23687136:+	Y	Y	-1.06939	0.00202271	0.0103944	-0.00380512	ENSG00000166851	PLK1
14:92093619-92093745:-	Y	N	1.92051	0.00202278	0.0103944	0.169011	ENSG00000066427	ATXN3
3:100315863-100316098:+	Y	N	1.80984	0.00202314	0.0103958	0.125356	ENSG00000036054	TBC1D23
3:194617646-194617776:-	Y	N	-1.73763	0.00202316	0.0103958	-0.30917	ENSG00000145014	TMEM44
1:212017024-212020121:-	Y	Y	1.19511	0.00202342	0.0103967	0.0146629	ENSG00000143493	INTS7
3:49723303-49723391:-	Y	Y	1.68638	0.0020234	0.0103967	0.182338	ENSG00000173540	GMPPB
16:2097985-2098191:-	Y	N	1.27538	0.00202387	0.0103988	0.154762	ENSG00000008710	PKD1
4:158710671-158710761:-	Y	Y	1.75188	0.00202409	0.0103997	0.206226	ENSG00000171497	PPID
9:113182766-113182795:-	Y	N	-2.65988	0.00202415	0.0103997	-0.23977	ENSG00000119321	FKBP15
17:82064256-82064822:-	Y	Y	0.670826	0.00202446	0.0104011	0.0333739	ENSG00000169718	DUS1L
21:44807041-44808270:-	Y	Y	0.913583	0.0020247	0.0104021	0.00706222	ENSG00000184900	SUMO3
3:23866483-23887566:+	Y	Y	0.595508	0.0020249	0.0104029	0.00426235	ENSG00000170142	UBE2E1
16:537640-539858:+	Y	N	-1.35116	0.00202497	0.010403	-0.232741	ENSG00000103326	CAPN15
19:49102114-49102118:+	Y	N	0.881993	0.00202563	0.0104062	0.117416	ENSG00000104852	SNRNP70
2:61019082-61031418:+	Y	Y	1.45368	0.00202569	0.0104062	0.121706	ENSG00000162928	PEX13
1:243271064-243274542:+	Y	Y	-1.59919	0.00202638	0.0104095	-0.0189915	ENSG00000054282	SDCCAG8
3:159888792-159888819:+	Y	N	-3.67808	0.00202651	0.01041	-0.0497872	ENSG00000151967	SCHIP1
19:13149092-13149498:-	Y	Y	1.06099	0.00202675	0.010411	0.0556174	ENSG00000104915	STX10
13:111266888-111267547:+	Y	Y	1.37222	0.00202691	0.0104116	0.0183122	ENSG00000102606	ARHGEF7
15:57243554-57248015:+	Y	Y	-1.15011	0.00202707	0.0104122	-0.00515313	ENSG00000140262	TCF12
9:34402808-34405864:-	Y	Y	0.929057	0.0020272	0.0104126	0.0904129	ENSG00000164970	FAM219A
11:28082969-28083168:-	Y	Y	2.6005	0.00202727	0.0104127	0.227075	ENSG00000121621	KIF18A
12:51204369-51206788:-	Y	Y	-1.96212	0.00202731	0.0104127	-0.074075	ENSG00000184271	POU6F1
7:99903316-99903575:-	Y	Y	2.21882	0.00202756	0.0104137	0.265736	ENSG00000146833	TRIM4
12:69593614-69597155:+	Y	Y	1.30868	0.0020278	0.0104147	0.0145937	ENSG00000166226	CCT2
3:184317432-184317497:+	Y	N	-1.44005	0.00202822	0.0104167	-0.0203308	ENSG00000114867	EIF4G1
10:31817887-31820386:-	Y	Y	1.39049	0.00202862	0.0104185	0.0533983	ENSG00000165322	ARHGAP12
5:146158709-146159406:-	N	N	0.968106	0.00202884	0.0104194	0.0146422	ENSG00000133706	LARS1
3:52658316-52658342:-	N	N	2.3268	0.00202973	0.0104235	0.176805	ENSG00000163939	PBRM1
14:35402860-35403149:-	Y	N	0.969181	0.0020297	0.0104235	0.0498711	ENSG00000100906	NFKBIA
5:36213178-36217747:-	Y	Y	-2.35309	0.00202981	0.0104237	-0.0167774	ENSG00000152620	NADK2
16:89733413-89733470:+	Y	N	1.61418	0.00203138	0.0104315	0.25549	ENSG00000158805	ZNF276
17:47840373-47840669:-	Y	N	-1.22563	0.00203165	0.0104326	-0.0730017	ENSG00000141295	SCRN2
7:66768831-66769025:+	Y	N	-1.35715	0.00203238	0.0104361	-0.155252	ENSG00000154710	RABGEF1
2:178432255-178436144:-	Y	Y	1.3671	0.00203278	0.0104379	0.0282214	ENSG00000180228	PRKRA
16:85803057-85804539:+	Y	N	0.938623	0.00203289	0.0104383	0.0191509	ENSG00000131143	COX4I1
6:31968120-31968322:+	Y	N	0.903261	0.00203317	0.0104395	0.138347	ENSG00000204351	SKIV2L
1:159918942-159919273:-	Y	N	0.92232	0.00203388	0.0104429	0.00985676	ENSG00000158710	TAGLN2
9:127345478-127348923:+	Y	Y	-1.80145	0.00203396	0.010443	-0.156072	ENSG00000136895	GARNL3
4:55892712-55893551:+	Y	Y	-1.46768	0.00203412	0.0104436	-0.0214846	ENSG00000090989	EXOC1
2:218664902-218665153:-	Y	Y	1.96563	0.00203528	0.0104493	0.105225	ENSG00000163481	RNF25
X:97075262-97099693:+	Y	Y	1.8221	0.00203532	0.0104493	0.00805792	ENSG00000147202	DIAPH2
8:116861941-116863129:-	Y	Y	0.730696	0.00203558	0.0104504	0.0165877	ENSG00000164754	RAD21
5:138574127-138574169:-	Y	N	1.20631	0.00203578	0.0104512	0.105794	ENSG00000113013	HSPA9
12:93567180-93570817:-	Y	Y	-1.8041	0.00203598	0.010452	-0.108786	ENSG00000246985	SOCS2-AS1
16:69449967-69450238:+	Y	N	1.42092	0.00203616	0.0104527	0.0420265	ENSG00000103018	CYB5B
11:33767636-33768850:-	Y	Y	2.14345	0.00203632	0.0104533	0.0420994	ENSG00000110429	FBXO3
1:27357168-27357399:-	Y	N	3.63115	0.00203639	0.0104534	0.523012	ENSG00000142733	MAP3K6
3:170280404-170281165:+	Y	Y	1.52188	0.00203647	0.0104534	0.0479839	ENSG00000163558	PRKCI
12:82353313-82354494:-	Y	Y	1.03407	0.00203643	0.0104534	0.0111624	ENSG00000133773	CCDC59
7:73466402-73469516:-	Y	Y	0.974239	0.00203662	0.0104539	0.00821533	ENSG00000009954	BAZ1B
19:10323158-10323274:-	Y	N	-11.3368	0.00203716	0.0104564	-0.0169939	ENSG00000161847	RAVER1
20:37521694-37524376:-	Y	Y	1.26337	0.0020377	0.010459	0.123299	ENSG00000166619	BLCAP
11:3903610-3921811:+	Y	Y	-1.41412	0.00203905	0.0104656	-0.00320063	ENSG00000167323	STIM1
3:172806108-172807705:+	Y	Y	1.01385	0.00203937	0.0104671	0.0147049	ENSG00000114346	ECT2
15:75375873-75376380:-	Y	N	1.79801	0.00203994	0.0104697	0.0464381	ENSG00000169375	SIN3A
19:38193537-38193539:+	Y	N	-2.06746	0.00204029	0.0104713	-0.0911442	ENSG00000105738	SIPA1L3
17:50461687-50462183:+	Y	Y	-2.32255	0.00204036	0.0104714	-0.085318	ENSG00000167107	ACSF2
9:136409068-136409873:-	Y	Y	-1.12453	0.00204117	0.0104753	-0.0568638	ENSG00000165689	ENTR1
7:88210155-88210493:-	Y	N	-0.748056	0.00204132	0.0104759	-0.030963	ENSG00000075142	SRI
16:31713508-31714084:+	Y	Y	1.63878	0.00204174	0.0104778	0.343865	ENSG00000197302	KRBOX5
12:46204591-46206079:-	Y	Y	0.920522	0.00204207	0.0104792	0.0241619	ENSG00000111371	SLC38A1
2:152578965-152580955:+	Y	Y	1.53706	0.00204241	0.0104808	0.0101688	ENSG00000157827	FMNL2
15:75384008-75384263:-	Y	N	1.6452	0.00204291	0.0104831	0.0674188	ENSG00000169375	SIN3A
19:35648404-35648639:+	Y	Y	0.881483	0.00204346	0.0104857	0.00846781	ENSG00000126267	COX6B1
10:35455357-35455463:+	Y	N	2.14813	0.00204368	0.0104864	0.10158	ENSG00000108100	CCNY
17:58351662-58352023:-	Y	Y	1.30422	0.0020437	0.0104864	0.0142442	ENSG00000213246	SUPT4H1
9:27571136-27571260:-	Y	N	1.69383	0.00204417	0.0104884	0.131027	ENSG00000147894	C9orf72
14:35402390-35402393:-	Y	N	1.70573	0.0020442	0.0104884	0.0973912	ENSG00000100906	NFKBIA
17:32209739-32211115:+	Y	Y	-2.06464	0.00204422	0.0104884	-0.0215436	ENSG00000126858	RHOT1
5:177459741-177460431:-	Y	Y	-0.731157	0.00204453	0.0104898	-0.0087695	ENSG00000113758	DBN1
9:26884886-26884902:-	Y	N	1.68046	0.00204468	0.0104903	0.238404	ENSG00000120159	CAAP1
1:3742518-3742803:-	Y	N	1.44667	0.00204507	0.010492	0.0766351	ENSG00000227372	TP73-AS1
1:96722635-96722637:+	Y	N	2.25066	0.00204523	0.0104923	0.268011	ENSG00000117569	PTBP2
3:180948815-180949226:+	Y	Y	1.2547	0.00204517	0.0104923	0.0142722	ENSG00000114416	FXR1
19:32626712-32626806:-	Y	N	-2.82936	0.00204525	0.0104923	-0.120797	ENSG00000105186	ANKRD27
3:112538181-112538344:-	Y	N	1.81096	0.0020454	0.0104928	0.112759	ENSG00000144848	ATG3
2:37041024-37041132:-	Y	N	2.66309	0.00204564	0.0104938	0.343458	ENSG00000008869	HEATR5B
13:28660893-28662409:+	Y	Y	1.06333	0.00204584	0.0104946	0.00613889	ENSG00000132963	POMP
20:36839442-36859573:-	Y	Y	-1.15084	0.00204714	0.010501	-0.0236326	ENSG00000149639	SOGA1
14:31139998-31141857:-	Y	Y	1.10286	0.00204726	0.0105014	0.0163814	ENSG00000092148	HECTD1
19:39482917-39482963:+	Y	N	1.75784	0.00204734	0.0105015	0.0799087	ENSG00000105197	TIMM50
1:149977426-149977570:-	Y	N	-2.14654	0.00204751	0.010502	-0.0976545	ENSG00000264522	OTUD7B
5:53658790-53683117:+	Y	Y	0.783304	0.00204748	0.010502	0.00366312	ENSG00000164258	NDUFS4
7:140706119-140706500:+	Y	N	1.52952	0.00204802	0.0105043	0.0338826	ENSG00000090266	NDUFB2
17:8263266-8263574:+	Y	Y	0.868416	0.00204819	0.010505	0.0573969	ENSG00000178921	PFAS
8:144512642-144512655:-	Y	N	-2.27919	0.0020485	0.0105063	-0.0977573	ENSG00000160957	RECQL4
10:43397185-43397278:-	Y	N	0.725128	0.00204889	0.0105081	0.0639176	ENSG00000169813	HNRNPF
1:94673295-94673926:-	Y	Y	-4.48131	0.00204895	0.0105081	-0.118131	ENSG00000224081	SLC44A3-AS1
8:22367738-22379426:+	Y	Y	0.817438	0.00204922	0.0105093	0.0164161	ENSG00000104635	SLC39A14
7:100604906-100604987:+	Y	N	-1.15831	0.00204931	0.0105094	-0.0223536	ENSG00000106333	PCOLCE
8:30793116-30793916:-	Y	N	1.4926	0.00204933	0.0105094	0.0446881	ENSG00000104695	PPP2CB
17:36535602-36537093:+	Y	Y	1.35096	0.00205017	0.0105135	0.115185	ENSG00000277161	PIGW
1:86915161-86915679:+	Y	Y	1.51805	0.00205043	0.0105145	0.0259626	ENSG00000153936	HS2ST1
7:100562380-100562593:+	Y	Y	1.90495	0.00205068	0.0105154	0.236161	ENSG00000106351	AGFG2
15:68145907-68146565:+	Y	Y	1.76215	0.00205066	0.0105154	0.034388	ENSG00000033800	PIAS1
3:184320538-184320629:+	Y	N	1.07858	0.00205084	0.010516	0.0355341	ENSG00000114867	EIF4G1
11:93733420-93733465:-	Y	N	0.864654	0.00205176	0.0105204	0.127052	ENSG00000166012	TAF1D
14:71028792-71033428:+	Y	Y	1.32736	0.00205181	0.0105204	0.0433662	ENSG00000100731	PCNX1
19:48714909-48715261:-	Y	Y	-4.61343	0.00205193	0.0105208	-0.411092	ENSG00000176909	MAMSTR
13:98395477-98404070:+	Y	N	0.627188	0.0020522	0.010522	0.0350402	ENSG00000152767	FARP1
12:50096850-50096972:+	Y	N	-1.4825	0.00205277	0.0105247	-0.0534488	ENSG00000066117	SMARCD1
1:58692932-58695128:-	Y	Y	1.48662	0.00205332	0.0105272	0.0640091	ENSG00000162601	MYSM1
17:5455272-5455996:-	Y	Y	1.16755	0.00205342	0.0105275	0.0375441	ENSG00000005100	DHX33
18:34593168-34593317:+	Y	Y	3.16687	0.00205374	0.0105289	0.160881	ENSG00000134769	DTNA
1:77641447-77641521:-	Y	Y	1.61786	0.00205391	0.0105295	0.138353	ENSG00000036549	ZZZ3
17:47817360-47818268:-	Y	Y	1.85466	0.00205456	0.0105326	0.147242	ENSG00000006025	OSBPL7
7:44748962-44748991:+	Y	N	1.58085	0.0020548	0.0105336	0.0633159	ENSG00000122515	ZMIZ2
15:25354528-25354683:-	Y	N	2.7426	0.00205521	0.0105355	0.0430201	ENSG00000114062	UBE3A
20:35543658-35543660:+	Y	N	2.15499	0.00205525	0.0105355	0.0407322	ENSG00000125991	ERGIC3
9:121303066-121308370:+	Y	Y	-2.87532	0.00205574	0.0105377	-0.00832233	ENSG00000148180	GSN
1:202438243-202440705:+	Y	Y	1.48077	0.00205588	0.0105382	0.175032	ENSG00000077157	PPP1R12B
7:158763166-158764676:-	Y	Y	1.30698	0.00205604	0.0105388	0.0150661	ENSG00000117868	ESYT2
17:32756263-32759811:-	Y	Y	3.11349	0.00205615	0.0105391	0.0387067	ENSG00000176658	MYO1D
7:140800463-140800481:-	Y	N	-2.32623	0.00205708	0.0105437	-0.0773046	ENSG00000157764	BRAF
9:106929760-106930524:+	Y	Y	-1.93499	0.00205721	0.0105441	-0.0523991	ENSG00000148143	ZNF462
17:82625536-82625586:-	Y	Y	-1.92239	0.0020575	0.0105453	-0.0737248	ENSG00000141580	WDR45B
11:118545854-118551785:-	Y	Y	-1.4809	0.00205763	0.0105457	-0.00537314	ENSG00000118096	IFT46
19:9659463-9659467:-	Y	N	-1.90889	0.00205792	0.010547	-0.345747	ENSG00000171466	ZNF562
9:78308584-78317675:+	Y	Y	-1.22438	0.002058	0.0105472	-0.0100192	ENSG00000135069	PSAT1
6:85675433-85676078:-	Y	N	-1.50001	0.00205825	0.0105482	-0.263951	ENSG00000203875	SNHG5
17:42998749-42998808:+	Y	N	-3.1516	0.00205836	0.0105485	-0.00628765	ENSG00000131469	RPL27
7:2175386-2193258:-	Y	Y	-1.01222	0.00205871	0.0105501	-0.0178086	ENSG00000002822	MAD1L1
3:136367083-136369107:-	Y	Y	1.24118	0.00205878	0.0105502	0.0192089	ENSG00000118007	STAG1
3:184192690-184192804:+	Y	N	1.20842	0.00205895	0.0105509	0.11684	ENSG00000161204	ABCF3
12:57623914-57624002:+	Y	N	-1.86145	0.00205937	0.0105528	-0.289481	ENSG00000135502	SLC26A10
X:71563500-71564600:+	Y	Y	1.11972	0.00205998	0.0105556	0.0296295	ENSG00000147162	OGT
2:131697955-131698401:+	Y	N	-2.29677	0.00206014	0.0105562	-0.120379	ENSG00000287151	C2orf27A
1:236218577-236220172:-	Y	Y	2.54526	0.00206028	0.0105565	0.16387	ENSG00000086619	ERO1B
17:32171102-32172936:+	Y	Y	-1.60599	0.00206029	0.0105565	-0.0185439	ENSG00000126858	RHOT1
10:91982416-91982586:+	Y	Y	2.55354	0.00206041	0.0105567	0.151701	ENSG00000095564	BTAF1
19:17271656-17275776:+	Y	Y	1.4205	0.00206038	0.0105567	0.222973	ENSG00000105393	BABAM1
17:82052259-82052374:+	Y	N	0.570881	0.00206055	0.0105571	0.065199	ENSG00000169727	GPS1
7:87934756-87935025:+	Y	N	2.1476	0.0020608	0.0105582	0.0976763	ENSG00000008277	ADAM22
15:40628679-40629272:+	Y	Y	1.8158	0.00206091	0.0105585	0.0950911	ENSG00000137812	KNL1
2:65366651-65366752:-	Y	N	1.94063	0.00206121	0.0105598	0.104713	ENSG00000198369	SPRED2
3:15586603-15589539:-	Y	Y	1.84063	0.00206182	0.0105627	0.0570386	ENSG00000131373	HACL1
12:26953549-26953706:+	Y	N	2.35777	0.00206307	0.0105687	0.234128	ENSG00000111790	FGFR1OP2
16:50793665-50794211:+	Y	Y	3.20821	0.00206308	0.0105687	0.100833	ENSG00000083799	CYLD
15:66501560-66501784:-	Y	N	1.19009	0.00206326	0.0105694	0.0106456	ENSG00000174444	RPL4
6:84737410-84738496:-	Y	Y	-3.52288	0.00206344	0.01057	-0.325702	ENSG00000112837	TBX18
14:24119897-24120837:+	Y	Y	1.46719	0.00206347	0.01057	0.0310777	ENSG00000100897	DCAF11
7:87382544-87391588:+	Y	Y	-1.87603	0.00206362	0.0105705	-0.0414064	ENSG00000005469	CROT
14:105496087-105497356:+	Y	N	-1.50152	0.00206384	0.0105714	-0.0916823	ENSG00000185347	TEDC1
11:63850030-63868469:+	Y	Y	1.19081	0.00206412	0.0105726	0.0218121	ENSG00000072518	MARK2
3:9993012-9994187:+	Y	Y	-1.70383	0.00206446	0.0105741	-0.260708	ENSG00000180385	EMC3-AS1
19:8305157-8305634:-	Y	N	0.841203	0.0020646	0.0105746	0.0462423	ENSG00000167775	CD320
1:31644190-31644261:-	Y	N	1.98219	0.00206477	0.0105752	0.149592	ENSG00000162517	PEF1
1:169368363-169369472:+	Y	Y	1.09157	0.002065	0.0105761	0.0342981	ENSG00000117475	BLZF1
16:74483125-74485795:-	Y	Y	1.07295	0.00206503	0.0105761	0.00730401	ENSG00000090863	GLG1
2:97766603-97772296:-	Y	Y	1.3662	0.00206509	0.0105761	0.027175	ENSG00000075568	TMEM131
15:64951234-64957102:+	Y	Y	3.07743	0.00206555	0.0105782	0.552175	ENSG00000166839	ANKDD1A
5:57231322-57235965:+	Y	Y	1.0691	0.00206561	0.0105783	0.0144734	ENSG00000062194	GPBP1
14:30593474-30593504:+	Y	N	-2.24077	0.00206596	0.0105798	-0.0600437	ENSG00000092140	G2E3
6:87515947-87516111:-	Y	Y	1.60978	0.00206607	0.0105802	0.0493803	ENSG00000146282	RARS2
1:161860245-161860277:+	Y	N	-2.85795	0.00206707	0.010585	-0.051044	ENSG00000118217	ATF6
3:5172224-5172646:+	Y	Y	1.51205	0.0020677	0.0105881	0.0665676	ENSG00000134108	ARL8B
17:42487368-42490486:+	Y	Y	1.32986	0.00206854	0.0105921	0.0175692	ENSG00000033627	ATP6V0A1
19:49818883-49819171:+	Y	Y	1.19707	0.00206864	0.0105924	0.0427131	ENSG00000104973	MED25
21:29300833-29305198:+	Y	Y	1.42299	0.00206924	0.0105952	0.0663222	ENSG00000156273	BACH1
3:48642885-48642966:-	Y	N	1.51907	0.00206946	0.0105961	0.189462	ENSG00000008300	CELSR3
7:99559008-99559017:+	Y	N	1.23093	0.00206985	0.0105978	0.148934	ENSG00000197343	ZNF655
1:151139482-151139637:-	Y	Y	1.95165	0.00207027	0.0105998	0.136047	ENSG00000143434	SEMA6C
7:38771255-38772521:-	Y	Y	1.46593	0.00207048	0.0106006	0.0310404	ENSG00000006715	VPS41
17:42819610-42820350:-	Y	Y	1.43018	0.00207081	0.0106021	0.13919	ENSG00000126581	BECN1
1:233252789-233258027:-	Y	Y	-1.60304	0.00207118	0.0106037	-0.0329632	ENSG00000135749	PCNX2
14:59352633-59353875:+	Y	Y	2.29918	0.00207136	0.0106044	0.110609	ENSG00000100592	DAAM1
2:99402347-99402529:-	Y	N	1.75966	0.00207152	0.010605	0.314038	ENSG00000135945	REV1
5:81616586-81636471:-	Y	Y	-1.0681	0.00207232	0.0106088	-0.0026057	ENSG00000145687	SSBP2
3:44454879-44455120:-	Y	N	1.71611	0.00207263	0.0106099	0.217293	ENSG00000185219	ZNF445
16:70423074-70438948:-	Y	Y	-0.993303	0.00207261	0.0106099	-0.0453009	ENSG00000157350	ST3GAL2
8:143931660-143931936:-	Y	Y	2.30998	0.00207271	0.0106101	0.113715	ENSG00000178209	PLEC
2:169584498-169584567:+	Y	Y	2.03432	0.00207288	0.0106107	0.220135	ENSG00000138398	PPIG
12:112125619-112126084:+	Y	N	-0.975244	0.00207333	0.0106128	-0.160147	ENSG00000135148	TRAFD1
12:56143483-56143579:+	Y	N	1.26887	0.00207355	0.0106137	0.153204	ENSG00000139641	ESYT1
6:85672867-85673790:-	Y	N	-1.31193	0.00207362	0.0106138	-0.242237	ENSG00000203875	SNHG5
9:128276587-128276706:+	Y	N	1.8796	0.00207397	0.0106153	0.281872	ENSG00000175854	SWI5
1:81699770-81699808:+	Y	N	1.39657	0.00207427	0.0106162	0.243558	ENSG00000117114	ADGRL2
11:78528937-78556452:-	Y	Y	1.04173	0.00207421	0.0106162	0.0151609	ENSG00000137513	NARS2
13:102676416-102678226:+	Y	N	1.13725	0.00207426	0.0106162	0.0316256	ENSG00000134900	TPP2
9:33466569-33466709:-	Y	N	-1.63555	0.00207471	0.0106182	-0.0692298	ENSG00000165271	NOL6
19:49487645-49488551:+	Y	Y	0.699499	0.00207581	0.0106236	0.000592227	ENSG00000142541	RPL13A
9:27056460-27060590:+	Y	Y	1.52795	0.00207587	0.0106237	0.0582336	ENSG00000096872	IFT74
20:38433999-38434000:-	Y	N	-2.05103	0.00207631	0.0106257	-0.0913024	ENSG00000196756	SNHG17
2:74363629-74364901:-	Y	N	-0.96463	0.0020771	0.0106295	-0.0190925	ENSG00000204843	DCTN1
13:51378455-51379461:-	Y	Y	1.62948	0.00207729	0.0106302	0.0782151	ENSG00000102786	INTS6
2:231790978-231791169:+	Y	N	1.2607	0.0020781	0.0106341	0.172548	ENSG00000144524	COPS7B
15:42164785-42164889:-	Y	N	1.58778	0.00207825	0.0106346	0.165022	ENSG00000166887	VPS39
3:124677340-124677607:+	Y	N	2.25117	0.00207854	0.0106359	0.307058	ENSG00000160145	KALRN
8:55950558-55950680:+	Y	Y	1.19948	0.00207925	0.0106393	0.0680227	ENSG00000254087	LYN
11:1306195-1309465:-	Y	Y	1.3762	0.00207943	0.0106399	0.052224	ENSG00000078902	TOLLIP
9:88462639-88462749:+	Y	N	1.07807	0.00207956	0.0106404	0.0602498	ENSG00000106723	SPIN1
1:103541476-103543295:+	Y	Y	1.43124	0.00207993	0.010642	0.0544393	ENSG00000185946	RNPC3
2:73946719-73946888:+	Y	N	-0.865706	0.0020804	0.0106442	-0.0547907	ENSG00000114956	DGUOK
6:43050399-43050967:-	Y	Y	1.54054	0.00208045	0.0106442	0.0389432	ENSG00000044090	CUL7
19:9538389-9538574:-	Y	N	1.55572	0.00208055	0.0106445	0.22077	ENSG00000130818	ZNF426
X:16837686-16839820:+	Y	Y	1.35148	0.00208083	0.0106457	0.0819293	ENSG00000086712	TXLNG
11:3368856-3369240:-	Y	Y	-1.58356	0.0020809	0.0106458	-0.0956527	ENSG00000005801	ZNF195
16:46683608-46688313:-	Y	Y	1.30135	0.00208105	0.0106463	0.00467663	ENSG00000069329	VPS35
5:129701593-129704238:+	Y	Y	-1.81196	0.00208123	0.010647	-0.0140616	ENSG00000145808	ADAMTS19
17:29612816-29612886:+	Y	Y	-1.32223	0.00208176	0.0106495	-0.0771377	ENSG00000198720	ANKRD13B
1:91513948-91514043:+	Y	N	-2.62342	0.00208186	0.0106495	-0.0708463	ENSG00000097046	CDC7
4:6384827-6413902:-	Y	Y	2.35868	0.00208185	0.0106495	0.0632912	ENSG00000074211	PPP2R2C
5:163441332-163441655:+	Y	Y	1.49031	0.0020826	0.010653	0.0458177	ENSG00000113328	CCNG1
18:12310967-12311053:+	Y	N	-3.40982	0.00208299	0.0106548	-0.030236	ENSG00000176014	TUBB6
12:52053418-52054326:+	Y	N	1.65899	0.0020842	0.0106607	-0.133034	ENSG00000123358	NR4A1
1:2518265-2518515:-	Y	Y	1.36886	0.00208428	0.0106609	0.131168	ENSG00000157881	PANK4
2:47898982-47903951:-	Y	Y	1.29641	0.00208472	0.0106627	0.0493697	ENSG00000138081	FBXO11
7:117020320-117020629:+	Y	N	-0.911723	0.00208469	0.0106627	-0.150451	ENSG00000004866	ST7
11:57514408-57514615:-	Y	N	5.18055	0.00208534	0.0106656	NA	ENSG00000149150	SLC43A1
1:23456195-23479808:-	Y	Y	-1.63272	0.00208625	0.01067	-0.0192234	ENSG00000088280	ASAP3
17:81685733-81686266:+	Y	N	0.773364	0.00208637	0.0106702	0.0930825	ENSG00000185359	HGS
20:49282739-49283003:+	N	N	1.04942	0.00208638	0.0106702	0.0508038	ENSG00000177410	ZFAS1
1:62481469-62481470:-	Y	N	2.56145	0.00208644	0.0106703	0.211234	ENSG00000116641	DOCK7
10:112432546-112433239:-	Y	N	1.97652	0.00208751	0.0106755	0.126097	ENSG00000023041	ZDHHC6
9:128553312-128553321:+	Y	N	2.05822	0.0020879	0.0106773	0.19288	ENSG00000197694	SPTAN1
16:31723354-31733510:+	Y	Y	1.52354	0.00208795	0.0106773	0.0952126	ENSG00000197302	KRBOX5
17:82175665-82178473:-	Y	Y	-1.56897	0.00208806	0.0106776	-0.0649548	ENSG00000176155	CCDC57
12:49560371-49563000:-	Y	Y	1.08685	0.00208838	0.010679	0.0131121	ENSG00000187778	MCRS1
7:155707381-155711172:+	Y	Y	-1.35785	0.00208879	0.0106809	-0.0214973	ENSG00000184863	RBM33
X:71554593-71555189:+	Y	Y	1.4489	0.0020889	0.0106812	0.0745194	ENSG00000147162	OGT
10:77993368-77996682:-	Y	Y	1.11104	0.00208928	0.0106829	0.014984	ENSG00000148606	POLR3A
7:138903737-138905021:-	Y	Y	-1.03639	0.00208946	0.0106836	-0.0174633	ENSG00000122778	KIAA1549
14:56617298-56618593:+	Y	Y	2.43499	0.0020899	0.0106854	0.345941	ENSG00000070269	TMEM260
X:139768435-139774689:-	Y	Y	1.96839	0.00208991	0.0106854	0.0248907	ENSG00000101974	ATP11C
1:27282286-27283337:+	Y	Y	2.51083	0.00208996	0.0106854	0.0169721	ENSG00000142784	WDTC1
1:108157621-108161181:-	Y	Y	1.15211	0.00209008	0.0106858	0.0196262	ENSG00000085491	SLC25A24
6:43342212-43342675:-	Y	Y	1.3499	0.00209025	0.0106862	0.159677	ENSG00000171467	ZNF318
15:74035172-74035335:+	Y	N	1.78103	0.00209026	0.0106862	0.242036	ENSG00000140464	PML
2:38729698-38731734:+	Y	Y	-2.3203	0.00209051	0.0106873	-0.0984748	ENSG00000143891	GALM
3:9650328-9650529:+	Y	N	1.53065	0.00209075	0.0106883	0.110722	ENSG00000163719	MTMR14
1:156597764-156597799:-	Y	N	1.63543	0.00209177	0.0106927	0.266559	ENSG00000160818	GPATCH4
9:133474089-133474960:-	Y	Y	1.65358	0.00209177	0.0106927	0.106265	ENSG00000160326	SLC2A6
14:77468320-77468456:+	Y	Y	1.04525	0.00209174	0.0106927	0.0375187	ENSG00000100591	AHSA1
2:10127362-10128847:+	Y	Y	0.947907	0.00209227	0.0106951	0.00938973	ENSG00000171848	RRM2
14:77827972-77859075:+	Y	Y	-2.09807	0.00209253	0.0106961	-0.0440919	ENSG00000063761	ADCK1
2:216065478-216066384:-	Y	Y	-2.12113	0.00209298	0.0106982	-0.059689	ENSG00000115425	PECR
3:195681988-195682093:+	Y	N	2.46887	0.00209322	0.0106992	0.395457	ENSG00000242086	MUC20-OT1
6:107028798-107030024:+	Y	Y	1.15958	0.00209349	0.0107003	0.10447	ENSG00000130349	MTRES1
15:89278775-89281169:+	Y	Y	-0.908027	0.00209376	0.0107015	-0.00626821	ENSG00000140525	FANCI
4:170066479-170067326:-	Y	Y	-1.78866	0.00209455	0.0107047	-0.0413978	ENSG00000109576	AADAT
11:67586107-67586211:+	Y	N	-0.726964	0.00209452	0.0107047	-0.0069587	ENSG00000084207	GSTP1
X:54927106-54927284:+	Y	Y	1.26006	0.00209449	0.0107047	0.0999618	ENSG00000067445	TRO
11:6604875-6604943:+	Y	N	1.61931	0.00209482	0.0107059	0.115037	ENSG00000166333	ILK
2:74464723-74464895:-	Y	N	1.18666	0.00209525	0.0107076	0.136837	ENSG00000115275	MOGS
17:5433669-5433767:-	Y	N	-2.08822	0.00209524	0.0107076	-0.00833139	ENSG00000108561	C1QBP
22:37190929-37191671:-	Y	Y	-3.68546	0.00209531	0.0107077	-0.398279	ENSG00000133466	C1QTNF6
1:110046745-110046751:+	Y	N	-3.03145	0.00209538	0.0107078	-0.15034	ENSG00000143093	STRIP1
1:19890534-19894367:+	Y	Y	1.84462	0.00209583	0.0107099	0.1813	ENSG00000169914	OTUD3
1:46653868-46658126:-	Y	Y	1.17745	0.00209605	0.0107108	0.0305798	ENSG00000123472	ATPAF1
13:77065824-77065991:-	Y	N	2.64033	0.00209631	0.0107119	0.241239	ENSG00000005810	MYCBP2
17:43057136-43063332:-	Y	Y	-2.15245	0.00209636	0.0107119	-0.0077532	ENSG00000012048	BRCA1
4:516477-521050:+	Y	Y	0.959517	0.00209676	0.0107137	0.0318357	ENSG00000174227	PIGG
X:74000385-74000495:+	Y	N	-1.4574	0.00209695	0.0107144	-0.230955	ENSG00000225470	JPX
19:15170826-15174067:-	Y	Y	2.02909	0.00209702	0.0107145	0.0532335	ENSG00000074181	NOTCH3
16:15083513-15083582:-	Y	N	-2.60741	0.00209728	0.0107156	-0.071128	ENSG00000085721	RRN3
3:51541871-51590366:+	Y	Y	1.3247	0.00209746	0.0107163	0.0864971	ENSG00000164080	RAD54L2
18:33645003-33646244:+	Y	Y	-2.64104	0.00209791	0.0107183	-0.0507414	ENSG00000141431	ASXL3
1:1048529-1048866:+	Y	N	1.70899	0.00209802	0.0107186	0.0674773	ENSG00000188157	AGRN
11:79014571-79014750:-	Y	N	3.1727	0.00209808	0.0107187	0.150776	ENSG00000149256	TENM4
8:39023326-39025802:+	Y	Y	1.96632	0.00209838	0.01072	0.294043	ENSG00000168615	ADAM9
17:57557132-57565922:+	Y	Y	1.11636	0.00209842	0.01072	0.0124094	ENSG00000153944	MSI2
5:1326261-1326436:-	Y	N	1.28148	0.00209872	0.0107213	0.0236572	ENSG00000049656	CLPTM1L
19:49357315-49359304:-	Y	Y	-1.75794	0.00209981	0.0107266	-0.00537906	ENSG00000074219	TEAD2
9:137393236-137395302:-	Y	Y	-2.02001	0.00209987	0.0107266	-0.187485	ENSG00000187609	EXD3
2:207852836-207861104:-	Y	Y	1.94965	0.00210064	0.0107303	0.0631512	ENSG00000178385	PLEKHM3
6:33448161-33448788:+	Y	Y	-1.61877	0.00210072	0.0107303	-0.101538	ENSG00000197283	SYNGAP1
17:37462122-37465430:+	Y	Y	-2.37473	0.00210071	0.0107303	-0.00992152	ENSG00000276234	TADA2A
3:49691510-49697044:+	Y	Y	1.23102	0.00210091	0.010731	0.0994814	ENSG00000164068	RNF123
11:125102303-125102304:-	Y	N	-2.95951	0.00210116	0.0107321	-0.16426	ENSG00000150433	TMEM218
17:43176677-43177935:+	Y	Y	1.99015	0.00210144	0.0107332	0.0803348	ENSG00000188554	NBR1
17:44932987-44933242:-	N	N	-1.01355	0.00210188	0.0107352	-0.0374848	ENSG00000186185	KIF18B
8:117835552-117837107:-	Y	Y	2.03119	0.00210204	0.0107358	0.0870884	ENSG00000182197	EXT1
20:38422291-38422368:-	Y	N	-1.24577	0.00210218	0.0107363	-0.196263	ENSG00000196756	SNHG17
2:61501996-61502005:-	Y	N	-1.32492	0.00210244	0.0107374	-0.0665309	ENSG00000082898	XPO1
X:3860997-3862649:-	Y	Y	-3.44788	0.00210256	0.0107377	-0.045307	ENSG00000285756	NA
16:1788151-1788160:+	Y	N	-2.08938	0.0021029	0.0107392	-0.0230012	ENSG00000095906	NUBP2
3:142376595-142380081:-	Y	Y	1.61031	0.0021033	0.010741	0.0968188	ENSG00000114127	XRN1
3:18420992-18421388:-	Y	N	-1.73936	0.00210346	0.0107416	-0.0600604	ENSG00000182568	SATB1
2:151462323-151462411:+	Y	Y	1.94529	0.00210357	0.0107419	0.143403	ENSG00000080345	RIF1
5:75359557-75359761:+	Y	N	1.23878	0.00210364	0.0107421	0.0362873	ENSG00000113161	HMGCR
22:28800134-28800297:-	Y	Y	1.72928	0.00210382	0.0107427	0.0784413	ENSG00000100219	XBP1
12:47967193-47967207:+	Y	Y	-2.62138	0.0021041	0.0107439	-0.0240747	ENSG00000134291	TMEM106C
22:39530464-39530554:-	Y	N	1.64901	0.00210448	0.0107456	0.163267	ENSG00000187051	RPS19BP1
20:5922335-5922390:+	Y	N	-1.31426	0.00210461	0.010746	-0.0205684	ENSG00000089199	CHGB
12:26477008-26481130:-	Y	Y	1.87119	0.0021048	0.0107467	0.275634	ENSG00000123104	ITPR2
6:152180295-152185273:-	Y	Y	-2.6459	0.0021062	0.0107537	0.220795	ENSG00000131018	SYNE1
22:36476733-36476856:-	Y	N	-1.29067	0.00210628	0.0107538	-0.0435067	ENSG00000100348	TXN2
21:17604860-17604997:-	Y	N	-2.94711	0.00210646	0.0107545	-0.0408246	ENSG00000154640	BTG3
12:101407011-101407277:-	Y	N	1.82646	0.00210662	0.0107551	0.176491	ENSG00000120805	ARL1
X:129562787-129565771:+	Y	Y	1.2853	0.00210711	0.0107574	0.0157149	ENSG00000122126	OCRL
2:171966950-171976156:+	Y	Y	1.13671	0.00210777	0.0107604	0.0114397	ENSG00000128708	HAT1
19:579509-579523:+	Y	N	-2.03342	0.00210806	0.0107617	-0.0105111	ENSG00000172270	BSG
8:90045087-90051676:+	Y	Y	-2.62374	0.00210852	0.0107638	-0.00453764	ENSG00000104325	DECR1
14:55027472-55027626:+	Y	Y	1.35619	0.00210884	0.0107652	0.127969	ENSG00000180008	SOCS4
6:152990096-152991184:-	Y	Y	1.3357	0.0021091	0.0107663	0.0438541	ENSG00000112031	MTRF1L
11:117191693-117191877:+	Y	N	1.94319	0.00210956	0.0107684	0.288805	ENSG00000149577	SIDT2
1:54241510-54242163:-	Y	Y	1.41522	0.00211021	0.0107715	0.0238042	ENSG00000157216	SSBP3
9:35095977-35096154:-	Y	N	1.40726	0.00211048	0.0107726	0.175566	ENSG00000165282	PIGO
X:315021-315228:-	Y	Y	1.98173	0.00211052	0.0107726	0.114626	ENSG00000178605	GTPBP6
3:177110809-177110887:-	Y	N	2.30951	0.00211079	0.0107737	0.12928	ENSG00000177565	TBL1XR1
13:75537842-75537844:-	Y	N	-2.8864	0.00211143	0.0107767	-0.287103	ENSG00000188243	COMMD6
3:184901364-184913518:+	Y	Y	1.49472	0.00211152	0.0107769	0.0473475	ENSG00000156931	VPS8
1:155347905-155349326:-	Y	Y	1.33866	0.00211165	0.0107773	0.0330727	ENSG00000116539	ASH1L
9:121067565-121074173:-	Y	Y	-1.81324	0.00211234	0.0107807	-0.0608784	ENSG00000106804	C5
11:119101429-119101494:-	Y	N	1.06157	0.00211247	0.0107811	0.10354	ENSG00000172269	DPAGT1
2:232760592-232761395:+	Y	Y	2.35331	0.00211289	0.010783	0.0460351	ENSG00000204120	GIGYF2
20:16740414-16740845:+	Y	Y	1.26573	0.00211319	0.0107843	0.0127208	ENSG00000125870	SNRPB2
12:101402865-101402946:-	Y	N	-2.25179	0.00211344	0.0107853	-0.0794625	ENSG00000120805	ARL1
3:100346181-100346255:+	Y	N	-2.51211	0.00211357	0.0107854	-0.0275756	ENSG00000114021	NIT2
20:441690-441778:-	Y	N	1.24071	0.0021136	0.0107854	0.152471	ENSG00000125875	TBC1D20
20:2465820-2467191:-	Y	N	0.762579	0.00211353	0.0107854	0.0035047	ENSG00000125835	SNRPB
6:87656983-87657388:+	Y	N	-1.13284	0.00211381	0.0107862	-0.0678597	ENSG00000135336	ORC3
12:132044716-132044799:+	Y	Y	2.54433	0.00211406	0.0107872	0.223594	ENSG00000183495	EP400
7:92569542-92569822:-	Y	N	1.62688	0.00211431	0.0107883	0.25942	ENSG00000234545	FAM133B
10:102654653-102654687:+	Y	N	-11.4055	0.00211465	0.0107897	-0.024741	ENSG00000171206	TRIM8
7:44115565-44115765:-	Y	N	-0.998884	0.00211489	0.0107908	-0.0163244	ENSG00000106628	POLD2
22:31870745-31873171:+	Y	Y	-1.36281	0.00211516	0.0107919	-0.0515181	ENSG00000100150	DEPDC5
1:202539840-202540241:+	Y	N	2.41648	0.00211528	0.0107922	0.450174	ENSG00000077157	PPP1R12B
19:35733597-35733686:+	Y	N	-1.47837	0.00211536	0.0107924	-0.0916959	ENSG00000272333	KMT2B
6:33302871-33303377:-	Y	N	2.04317	0.00211547	0.0107927	0.0308287	ENSG00000231925	TAPBP
19:10323145-10323157:-	Y	N	-11.2542	0.00211558	0.010793	-0.0246129	ENSG00000161847	RAVER1
4:41684519-41685709:+	Y	Y	-1.85342	0.00211577	0.0107938	-0.00641281	ENSG00000064042	LIMCH1
22:26458578-26459105:-	Y	N	-2.26052	0.00211626	0.010796	-0.0502537	ENSG00000100099	HPS4
15:60352477-60354153:-	Y	Y	0.811396	0.00211638	0.0107964	0.00586025	ENSG00000182718	ANXA2
3:33570791-33573109:-	Y	Y	0.912692	0.00211671	0.0107974	0.0150507	ENSG00000163539	CLASP2
12:56333744-56333861:-	Y	Y	2.92764	0.00211673	0.0107974	0.269706	ENSG00000135473	PAN2
17:4894858-4895074:+	Y	N	1.21913	0.00211665	0.0107974	0.209235	ENSG00000141503	MINK1
18:31830990-31832083:-	Y	Y	1.62942	0.00211748	0.010801	0.0607061	ENSG00000153339	TRAPPC8
11:126266279-126266401:-	Y	N	1.2417	0.00211781	0.0108025	0.0673087	ENSG00000182934	SRPRA
7:107905059-107905360:+	Y	Y	1.18968	0.002118	0.0108032	0.0375255	ENSG00000091140	DLD
14:23567351-23567450:-	Y	N	-1.31492	0.00211821	0.010804	-0.133759	ENSG00000213983	AP1G2
11:94494171-94496599:+	Y	Y	1.48456	0.00211858	0.0108057	0.0358228	ENSG00000168876	ANKRD49
12:89612148-89616801:-	Y	Y	1.13428	0.00211867	0.0108059	0.0216944	ENSG00000070961	ATP2B1
11:62605642-62605682:-	Y	N	-2.61559	0.00211896	0.010807	-0.0885073	ENSG00000149499	EML3
20:34073575-34073609:+	Y	N	-1.56985	0.00211897	0.010807	-0.0142237	ENSG00000125970	RALY
7:55154153-55155829:+	Y	Y	-2.6682	0.00211985	0.0108112	-0.0318552	ENSG00000146648	EGFR
9:4679900-4684876:+	Y	Y	1.50676	0.00212005	0.010812	0.0979571	ENSG00000106993	CDC37L1
2:216122254-216125916:+	Y	Y	0.872817	0.00212013	0.0108122	0.00686892	ENSG00000079246	XRCC5
12:132828327-132828702:-	Y	N	1.31791	0.00212033	0.0108129	0.207193	ENSG00000090615	GOLGA3
7:98925264-98927166:+	Y	Y	1.11924	0.00212041	0.0108131	0.0132442	ENSG00000196367	TRRAP
1:59905059-59907785:-	Y	Y	-3.10503	0.00212139	0.0108178	-0.045638	ENSG00000134716	CYP2J2
4:119565411-119567072:-	Y	Y	-3.92417	0.00212166	0.010819	-0.0649686	ENSG00000138735	PDE5A
4:67661663-67662188:-	Y	N	1.44848	0.00212223	0.0108214	0.141128	ENSG00000033178	UBA6
11:63912257-63912304:-	Y	N	-1.90221	0.0021222	0.0108214	-0.112422	ENSG00000167771	RCOR2
1:161169707-161169720:+	Y	N	-3.01501	0.00212236	0.0108218	-0.0624188	ENSG00000143224	PPOX
13:35521907-35522032:+	Y	N	1.84654	0.00212243	0.0108219	0.0476659	ENSG00000172915	NBEA
8:58851806-58939301:-	Y	Y	-0.804869	0.0021226	0.0108225	-0.00627566	ENSG00000198846	TOX
3:122752861-122755071:-	Y	N	-1.52186	0.00212305	0.0108246	-0.126077	ENSG00000169087	HSPBAP1
6:138412257-138412879:+	Y	Y	-3.54462	0.00212397	0.010829	-0.0258952	ENSG00000051620	HEBP2
19:4409445-4409759:+	Y	N	-2.47657	0.00212402	0.0108291	-0.0628837	ENSG00000167670	CHAF1A
3:182880982-182884752:+	Y	Y	1.24385	0.00212411	0.0108293	0.0148808	ENSG00000058063	ATP11B
13:77076850-77077147:-	Y	Y	2.36866	0.00212462	0.0108316	0.316185	ENSG00000005810	MYCBP2
5:81461104-81466972:-	Y	Y	-1.42572	0.00212473	0.0108319	-0.00396335	ENSG00000145687	SSBP2
18:50913267-50915391:+	Y	Y	-1.22576	0.00212523	0.0108343	-0.0189835	ENSG00000082212	ME2
8:124523003-124523206:-	N	N	1.58234	0.00212612	0.0108383	0.0728547	ENSG00000147687	TATDN1
X:54812252-54812944:+	Y	Y	1.03282	0.00212608	0.0108383	0.0178754	ENSG00000102316	MAGED2
5:65809126-65809409:+	Y	N	2.97368	0.00212632	0.0108388	0.0556636	ENSG00000123213	NLN
19:7527629-7527771:+	Y	N	1.38483	0.00212631	0.0108388	0.213109	ENSG00000090674	MCOLN1
3:129171655-129171771:-	Y	N	-2.15667	0.00212664	0.0108402	-0.00736601	ENSG00000169714	CNBP
1:19077828-19077975:-	Y	Y	1.91128	0.00212671	0.0108403	0.0752532	ENSG00000127481	UBR4
13:110664047-110665527:-	Y	Y	1.16279	0.00212756	0.0108442	0.13101	ENSG00000134905	CARS2
15:58897234-58897564:-	Y	N	1.49944	0.00212755	0.0108442	0.161891	ENSG00000137776	SLTM
10:13116341-13116540:+	Y	N	2.34318	0.00212762	0.0108442	0.238563	ENSG00000123240	OPTN
16:29978161-29978251:+	Y	Y	1.83073	0.00212798	0.0108459	0.147095	ENSG00000149930	TAOK2
11:119054237-119054493:-	Y	Y	1.34349	0.00212807	0.010846	0.0247824	ENSG00000149428	HYOU1
1:34857186-34858839:-	Y	N	1.22555	0.00212867	0.0108489	0.0516083	ENSG00000163866	SMIM12
1:150267697-150267715:-	Y	Y	0.928777	0.00212938	0.0108508	0.0541845	ENSG00000117362	APH1A
2:108483167-108484148:+	Y	Y	1.98675	0.00212923	0.0108508	0.318749	ENSG00000135968	GCC2
2:112236696-112238314:-	Y	Y	2.62635	0.00212931	0.0108508	0.380504	ENSG00000144161	ZC3H8
5:74765035-74765152:-	Y	N	4.03266	0.00212924	0.0108508	0.123607	ENSG00000164347	GFM2
7:44481292-44481461:-	Y	N	1.34072	0.00212928	0.0108508	0.139633	ENSG00000015676	NUDCD3
11:17076548-17076708:-	N	N	1.14528	0.00212928	0.0108508	0.00939388	ENSG00000110700	RPS13
X:49077585-49077618:-	Y	N	1.07763	0.00212939	0.0108508	0.179221	ENSG00000196998	WDR45
1:43386227-43386588:-	Y	N	1.34281	0.00212976	0.0108525	0.0503755	ENSG00000159479	MED8
19:13766130-13768358:+	Y	Y	-1.1916	0.00212988	0.0108528	-0.0985128	ENSG00000037757	MRI1
19:16578778-16624276:-	Y	Y	-1.30414	0.00213054	0.010856	-0.0621876	ENSG00000105085	MED26
6:158607344-158608245:+	Y	Y	1.16319	0.002131	0.010858	0.0169837	ENSG00000146433	TMEM181
X:120449129-120455356:-	Y	Y	1.03207	0.00213122	0.0108589	0.0108549	ENSG00000005893	LAMP2
7:135645019-135645467:+	Y	Y	0.892942	0.00213147	0.01086	0.0735616	ENSG00000155561	NUP205
17:60305143-60305228:-	Y	N	2.83862	0.00213165	0.0108606	0.188185	ENSG00000170832	USP32
4:964094-965175:-	Y	Y	-2.09392	0.00213219	0.0108629	-0.221401	ENSG00000145214	DGKQ
9:13150689-13158017:-	Y	Y	1.14235	0.00213219	0.0108629	0.0427571	ENSG00000107186	MPDZ
4:82881902-82881937:-	Y	N	-2.60878	0.00213226	0.010863	-0.0277924	ENSG00000138674	SEC31A
10:102158215-102159192:+	Y	Y	1.02387	0.00213236	0.0108633	0.00901938	ENSG00000166197	NOLC1
1:114401464-114402759:-	Y	Y	1.26988	0.00213294	0.0108658	0.0710937	ENSG00000197323	TRIM33
14:30643880-30644018:+	Y	N	1.9173	0.00213293	0.0108658	0.208103	ENSG00000092108	SCFD1
10:109877723-109877789:-	Y	N	1.27378	0.00213342	0.0108679	0.190918	ENSG00000108039	XPNPEP1
14:30635035-30635176:+	Y	N	1.80222	0.00213414	0.0108714	0.105748	ENSG00000092108	SCFD1
7:157595316-157604001:-	Y	Y	1.33436	0.00213436	0.0108723	0.0138491	ENSG00000155093	PTPRN2
8:30180631-30181021:+	Y	N	1.80625	0.00213506	0.0108756	0.0326088	ENSG00000104671	DCTN6
19:1421259-1422347:+	Y	Y	0.979557	0.00213532	0.0108766	0.0334773	ENSG00000071626	DAZAP1
7:2193476-2201850:-	Y	Y	-0.887829	0.0021354	0.0108768	-0.0260377	ENSG00000002822	MAD1L1
20:63592671-63593010:-	Y	Y	2.57665	0.00213545	0.0108768	0.0751227	ENSG00000101216	GMEB2
17:36492900-36493268:+	Y	N	1.41351	0.00213574	0.010878	0.0790178	ENSG00000273611	ZNHIT3
22:44140144-44147860:+	Y	N	1.59629	0.00213587	0.0108785	0.00609042	ENSG00000280434	NA
9:137106316-137106688:+	Y	N	1.58569	0.00213611	0.0108795	0.147	ENSG00000177239	MAN1B1
8:27241263-27241676:-	Y	Y	1.50566	0.0021363	0.0108802	0.0691741	ENSG00000015592	STMN4
12:100051222-100051874:-	Y	N	2.15744	0.00213642	0.0108806	0.115601	ENSG00000111647	UHRF1BP1L
3:49016851-49017227:-	Y	N	1.37257	0.0021377	0.0108866	0.037268	ENSG00000178149	DALRD3
17:75182382-75182563:-	Y	N	0.757271	0.0021377	0.0108866	0.0182727	ENSG00000188612	SUMO2
1:239613619-239629072:+	Y	Y	-1.01373	0.00213784	0.010887	-0.00654035	ENSG00000133019	CHRM3
2:54973199-54973512:-	Y	Y	2.0036	0.00213809	0.0108881	0.0256598	ENSG00000115310	RTN4
7:128640745-128641202:+	Y	N	-1.20382	0.00213825	0.0108886	-0.150454	ENSG00000242588	NA
5:177304851-177305615:+	Y	Y	0.781015	0.00213861	0.0108902	0.00807153	ENSG00000169230	PRELID1
12:109581551-109586021:+	Y	Y	1.10115	0.00213895	0.0108917	0.0324282	ENSG00000110921	MVK
7:6643949-6644479:+	Y	Y	1.45948	0.00213951	0.0108943	0.0312461	ENSG00000205903	ZNF316
4:70799448-70799875:+	Y	N	1.11623	0.00213984	0.0108958	0.18609	ENSG00000018189	RUFY3
20:34072331-34073562:+	Y	Y	0.721247	0.00213996	0.0108961	0.0108887	ENSG00000125970	RALY
20:36236504-36236782:+	Y	N	0.927888	0.00214003	0.0108963	0.0798332	ENSG00000131043	AAR2
5:109383521-109390637:-	Y	Y	1.57981	0.00214043	0.010898	0.0192549	ENSG00000198961	PJA2
14:59603259-59603760:-	Y	Y	-1.34282	0.00214141	0.0109028	-0.0147719	ENSG00000139970	RTN1
11:95794221-95794359:+	Y	N	1.95444	0.00214148	0.0109029	0.221057	ENSG00000166037	CEP57
1:66737567-66739334:+	Y	N	-2.29708	0.00214193	0.0109049	-0.111536	ENSG00000118473	SGIP1
4:184717197-184724956:-	Y	Y	0.621425	0.00214285	0.0109092	0.00506144	ENSG00000151725	CENPU
10:22316735-22316967:+	Y	N	-1.21182	0.00214282	0.0109092	-0.0882477	ENSG00000148444	COMMD3
6:109159463-109160571:+	Y	Y	-2.32627	0.00214304	0.0109098	-0.0328678	ENSG00000183137	CEP57L1
X:74000211-74000320:+	Y	N	-1.61531	0.00214315	0.0109102	-0.27928	ENSG00000225470	JPX
17:39186423-39186495:-	Y	N	-2.10743	0.00214334	0.0109107	-0.296474	ENSG00000067191	CACNB1
19:6732987-6733062:-	Y	N	-2.87173	0.00214336	0.0109107	-0.0349781	ENSG00000125734	GPR108
14:21361214-21362196:-	Y	Y	1.02882	0.00214357	0.0109116	0.0139889	ENSG00000092201	SUPT16H
15:25438053-25438290:-	Y	N	1.68628	0.00214362	0.0109116	0.0432162	ENSG00000114062	UBE3A
1:77050366-77062974:+	Y	Y	-1.6542	0.00214424	0.0109145	-0.0135944	ENSG00000117069	ST6GALNAC5
1:51761965-51761971:+	Y	N	-2.11462	0.00214429	0.0109145	-0.0546569	ENSG00000117859	OSBPL9
12:101375757-101379370:+	Y	Y	1.41757	0.00214441	0.0109149	0.0228128	ENSG00000120800	UTP20
8:100715471-100715496:-	Y	N	-2.4942	0.00214485	0.0109169	-0.00333007	ENSG00000070756	PABPC1
3:62273845-62275872:+	Y	Y	1.65083	0.00214507	0.0109174	0.0426897	ENSG00000144724	PTPRG
4:56384342-56387361:-	Y	Y	1.69866	0.00214509	0.0109174	0.0976604	ENSG00000157426	AASDH
16:20901104-20901189:+	Y	N	2.07031	0.00214509	0.0109174	0.313816	ENSG00000102897	LYRM1
17:63672915-63681765:+	Y	Y	1.0912	0.00214598	0.0109216	0.0194367	ENSG00000198909	MAP3K3
22:19978076-19978896:-	Y	Y	1.53639	0.00214622	0.0109226	0.139077	ENSG00000099889	ARVCF
11:63990287-63990585:+	Y	N	1.25569	0.0021463	0.0109228	0.0103789	ENSG00000167770	OTUB1
16:24809510-24815146:+	Y	Y	0.911243	0.00214643	0.0109232	0.0118922	ENSG00000090905	TNRC6A
4:105825801-105834460:+	Y	Y	1.15607	0.00214651	0.0109234	0.0517943	ENSG00000138780	GSTCD
17:55404455-55404547:-	Y	N	-1.60025	0.00214697	0.0109255	-0.0549116	ENSG00000108960	MMD
4:102682712-102682882:-	Y	N	4.07788	0.00214711	0.0109259	0.154465	ENSG00000109323	MANBA
16:68356141-68356215:+	Y	N	-2.71316	0.00214746	0.0109274	-0.206307	ENSG00000132600	PRMT7
10:102483681-102484073:-	Y	Y	1.05277	0.00214763	0.0109281	0.0310612	ENSG00000138107	ACTR1A
10:42367728-42367815:-	Y	Y	1.97914	0.00214828	0.0109311	0.265322	ENSG00000215146	NA
X:53615836-53616969:-	Y	Y	1.14106	0.00214933	0.0109362	0.0264412	ENSG00000086758	HUWE1
1:22053486-22053548:+	Y	N	1.95335	0.00214995	0.0109391	0.0193094	ENSG00000070831	CDC42
13:48379651-48380052:+	Y	Y	1.5547	0.00215003	0.0109393	0.139057	ENSG00000139687	RB1
9:129067995-129068014:+	Y	N	2.6	0.00215011	0.0109395	0.333821	ENSG00000148343	MIGA2
2:197400435-197400714:-	Y	Y	0.785301	0.00215033	0.0109404	0.0224432	ENSG00000115524	SF3B1
7:6003743-6003792:-	Y	N	-2.15028	0.00215042	0.0109406	-0.10715	ENSG00000122512	PMS2
11:62761905-62762184:+	Y	N	0.825676	0.00215123	0.0109445	0.0512987	ENSG00000168002	POLR2G
3:138239529-138241782:+	Y	Y	1.44565	0.00215157	0.0109459	0.0309746	ENSG00000114098	ARMC8
8:128046607-128046712:+	Y	N	-3.93082	0.00215162	0.0109459	-0.440982	ENSG00000249859	PVT1
19:57619412-57619508:+	Y	N	-1.95032	0.00215166	0.0109459	-0.183109	ENSG00000213762	ZNF134
2:110677689-110677800:-	Y	N	1.61409	0.00215332	0.0109539	0.0839151	ENSG00000169679	BUB1
19:12705831-12706009:-	N	N	0.817952	0.00215332	0.0109539	0.0576833	ENSG00000105576	TNPO2
13:49580585-49585443:-	Y	Y	1.4429	0.00215356	0.0109548	0.0496205	ENSG00000136144	RCBTB1
17:32211239-32211435:+	Y	N	-2.76484	0.00215373	0.0109555	-0.0748421	ENSG00000126858	RHOT1
3:197534157-197538305:-	Y	Y	-1.48932	0.00215395	0.0109563	-0.0326597	ENSG00000161267	BDH1
X:129496872-129497844:-	Y	Y	1.41114	0.00215411	0.0109569	0.0205193	ENSG00000102038	SMARCA1
2:111492569-111494556:-	Y	Y	1.93388	0.0021545	0.0109584	0.102034	ENSG00000172965	MIR4435-2HG
5:71050306-71055029:-	Y	Y	1.31746	0.00215446	0.0109584	0.0220782	ENSG00000145736	GTF2H2
4:83461033-83461120:+	Y	N	1.68616	0.0021546	0.0109586	0.205176	ENSG00000163319	MRPS18C
2:196897198-196898316:-	Y	Y	-1.57652	0.00215589	0.0109649	-0.031695	ENSG00000197121	PGAP1
2:152619159-152619508:+	Y	Y	-1.49528	0.00215599	0.0109651	-0.0430899	ENSG00000157827	FMNL2
6:31780569-31780704:-	Y	Y	0.951501	0.00215602	0.0109651	0.0534314	ENSG00000204394	VARS1
19:39827657-39828296:-	Y	Y	1.40477	0.00215611	0.0109654	0.0534472	ENSG00000105204	DYRK1B
7:129948959-129949102:-	Y	N	1.33148	0.0021562	0.0109656	0.128957	ENSG00000186591	UBE2H
2:70293439-70293448:-	Y	N	1.57737	0.00215641	0.0109664	0.0409007	ENSG00000143977	SNRPG
2:241497300-241497332:-	Y	N	-1.77005	0.00215654	0.0109668	-0.149532	ENSG00000115694	STK25
5:71461927-71464057:+	Y	Y	1.49793	0.00215679	0.0109678	0.0708016	ENSG00000145734	BDP1
17:47695685-47696078:+	Y	N	0.86563	0.00215702	0.0109687	0.138441	ENSG00000198933	TBKBP1
6:41067438-41068840:-	Y	Y	1.39906	0.00215727	0.0109697	0.0931654	ENSG00000124596	OARD1
1:154588674-154589368:-	Y	Y	0.852443	0.0021574	0.0109702	0.0216501	ENSG00000160710	ADAR
13:102614197-102616395:+	Y	Y	1.15821	0.00215783	0.0109721	0.0237597	ENSG00000134900	TPP2
22:19964454-19965645:+	Y	N	-1.34174	0.00215879	0.0109767	-0.00667	ENSG00000093010	COMT
1:225825354-225825544:+	Y	N	1.99714	0.00215906	0.0109771	0.104552	ENSG00000143819	EPHX1
2:36894034-36899522:-	Y	Y	1.27924	0.00215906	0.0109771	0.040714	ENSG00000115808	STRN
11:83167899-83168427:+	Y	Y	1.46847	0.00215895	0.0109771	0.107715	ENSG00000165494	PCF11
19:19334603-19335717:+	Y	Y	1.24141	0.00215897	0.0109771	0.116409	ENSG00000129933	MAU2
6:109765162-109766401:+	Y	Y	2.21129	0.00215912	0.0109772	0.0925021	ENSG00000112367	FIG4
10:77984013-77984204:-	Y	Y	2.02871	0.00215925	0.0109776	0.0533236	ENSG00000148606	POLR3A
6:90523784-90536336:-	Y	Y	1.48168	0.00215973	0.0109798	0.0195262	ENSG00000135341	MAP3K7
16:20911183-20911264:+	Y	N	2.59017	0.0021598	0.0109799	0.308093	ENSG00000102897	LYRM1
1:70336100-70353978:-	Y	Y	1.20803	0.00216053	0.0109834	0.055742	ENSG00000118454	ANKRD13C
11:94966414-94969988:-	Y	Y	1.5336	0.00216075	0.0109843	0.0166354	ENSG00000150316	CWC15
3:49044505-49046424:-	Y	Y	1.02564	0.00216122	0.0109862	0.0126338	ENSG00000198218	QRICH1
13:20790581-20796075:-	Y	Y	0.915415	0.00216119	0.0109862	0.0202053	ENSG00000132953	XPO4
1:81956061-81963743:+	Y	Y	0.527274	0.00216151	0.0109874	0.00669443	ENSG00000117114	ADGRL2
10:74090199-74094270:+	Y	Y	1.48976	0.00216193	0.0109893	0.00843071	ENSG00000035403	VCL
18:49163788-49209550:-	Y	Y	1.63514	0.00216284	0.0109936	0.0162572	ENSG00000141627	DYM
1:2232479-2232669:+	Y	N	2.08959	0.00216341	0.0109958	0.0715413	ENSG00000157933	SKI
3:50251744-50252099:+	Y	N	1.18374	0.0021634	0.0109958	0.0119038	ENSG00000114353	GNAI2
7:6813038-6814643:-	Y	Y	0.8275	0.00216338	0.0109958	0.0128869	ENSG00000146574	CCZ1B
17:54947354-54949517:+	Y	Y	-1.25629	0.00216382	0.0109974	-0.0304808	ENSG00000141198	TOM1L1
20:1127509-1134839:+	Y	Y	0.727679	0.00216382	0.0109974	0.00412025	ENSG00000125818	PSMF1
7:88151321-88153220:+	Y	Y	1.64158	0.00216455	0.0110009	0.0288065	ENSG00000008277	ADAM22
5:112275405-112280271:-	Y	Y	-2.16975	0.00216492	0.0110023	-0.0116954	ENSG00000129595	EPB41L4A
19:47497097-47497393:-	Y	Y	1.20674	0.0021649	0.0110023	0.0298087	ENSG00000105402	NAPA
12:6774865-6775272:+	Y	Y	-12.1114	0.00216517	0.0110033	-0.778671	ENSG00000089692	LAG3
2:197500440-197500542:+	Y	N	0.982406	0.00216533	0.0110036	0.0729252	ENSG00000115541	HSPE1
19:2042663-2042676:-	Y	N	1.49433	0.00216533	0.0110036	0.136959	ENSG00000099875	MKNK2
7:34939376-34940152:-	Y	Y	1.60913	0.00216658	0.0110097	0.038805	ENSG00000173852	DPY19L1
1:46345145-46345374:+	Y	N	1.56662	0.00216689	0.0110108	0.124622	ENSG00000117481	NSUN4
8:144223231-144238755:+	Y	Y	-1.62351	0.00216689	0.0110108	-0.0143447	ENSG00000179832	MROH1
3:44933450-44933887:-	Y	Y	1.33409	0.00216701	0.0110112	0.020677	ENSG00000163812	ZDHHC3
4:185145251-185145354:+	Y	Y	1.23023	0.00216729	0.0110123	0.0614624	ENSG00000151729	SLC25A4
1:64957018-64966048:-	Y	Y	1.45307	0.00216753	0.0110133	0.0581782	ENSG00000162434	JAK1
12:118177330-118181370:-	Y	Y	2.68957	0.00216766	0.0110137	0.522468	ENSG00000135090	TAOK3
19:17577468-17577956:+	Y	Y	-2.86312	0.00216772	0.0110138	-0.00890821	ENSG00000130309	COLGALT1
X:96945592-96948934:+	Y	Y	-3.77319	0.00216791	0.0110145	-0.00825898	ENSG00000147202	DIAPH2
19:45524661-45524877:+	Y	Y	1.36362	0.00216846	0.0110171	0.0538831	ENSG00000125753	VASP
16:15634757-15634931:-	Y	N	-2.48016	0.00216873	0.0110182	-0.0758103	ENSG00000166783	MARF1
2:74463013-74463189:-	Y	N	1.4495	0.00216879	0.0110182	0.073093	ENSG00000115275	MOGS
22:20092908-20094711:+	Y	Y	1.104	0.00216926	0.0110204	0.0544541	ENSG00000128191	DGCR8
1:245749665-245764040:-	Y	Y	0.904919	0.00216955	0.0110216	0.0060917	ENSG00000185420	SMYD3
2:96010852-96013723:+	Y	Y	-2.00698	0.00217014	0.0110242	-0.233862	ENSG00000231584	FAHD2CP
16:2518999-2519217:+	Y	N	0.910818	0.00217017	0.0110242	0.016492	ENSG00000185883	ATP6V0C
17:38477897-38479435:+	Y	Y	2.63207	0.00217043	0.0110253	0.05006	ENSG00000275832	ARHGAP23
9:121651900-121678677:+	Y	Y	-1.86665	0.00217106	0.0110283	-0.0496779	ENSG00000136848	DAB2IP
2:216137226-216138088:+	Y	Y	1.03463	0.0021714	0.0110298	0.0102351	ENSG00000079246	XRCC5
1:186385988-186385995:+	Y	N	1.3812	0.00217177	0.0110314	0.1479	ENSG00000157181	ODR4
1:61082819-61088148:+	Y	Y	-2.35563	0.00217216	0.0110329	-0.0214505	ENSG00000162599	NFIA
7:79455375-79455889:+	Y	N	-0.957302	0.00217222	0.0110329	-0.0423085	ENSG00000234456	MAGI2-AS3
15:48465859-48467937:-	Y	Y	3.2426	0.00217218	0.0110329	NA	ENSG00000166147	FBN1
17:82718444-82718571:+	Y	N	1.60013	0.00217239	0.0110336	0.22037	ENSG00000141560	FN3KRP
5:154859874-154863206:+	Y	Y	1.40402	0.0021725	0.0110339	0.094529	ENSG00000155508	CNOT8
12:48827124-48827584:+	Y	Y	-1.72649	0.00217326	0.0110374	-0.075275	ENSG00000167535	CACNB3
9:91887200-91923652:-	Y	Y	-1.87253	0.00217354	0.0110384	-0.0195522	ENSG00000169071	ROR2
9:128126261-128126846:-	Y	N	-1.59942	0.00217354	0.0110384	-0.0289158	ENSG00000148334	PTGES2
1:43900749-43900833:+	Y	N	-2.00202	0.00217367	0.0110388	-0.216353	ENSG00000126091	ST3GAL3
2:47047338-47049948:+	Y	Y	2.78993	0.00217423	0.0110414	0.188139	ENSG00000068724	TTC7A
19:45009823-45011934:+	Y	Y	4.14076	0.00217455	0.0110426	-0.146753	ENSG00000104856	RELB
21:28959698-28959862:-	Y	N	1.79167	0.00217456	0.0110426	0.0565292	ENSG00000198862	LTN1
13:21522651-21539301:-	Y	Y	0.872396	0.00217472	0.0110432	0.00885841	ENSG00000165487	MICU2
2:38681487-38689812:+	Y	Y	-1.59877	0.00217481	0.0110434	-0.006752	ENSG00000143891	GALM
1:120157193-120157290:-	Y	Y	2.31825	0.00217509	0.0110443	0.236931	ENSG00000265808	SEC22B
11:117838278-117839022:-	Y	Y	-1.64298	0.00217506	0.0110443	-0.0272109	ENSG00000137726	FXYD6
3:114791685-114792177:-	Y	N	-3.64388	0.00217514	0.0110443	-0.234085	ENSG00000181722	ZBTB20
3:128064939-128065020:+	Y	N	-1.61104	0.00217522	0.0110443	-0.0132335	ENSG00000058262	SEC61A1
20:46371460-46371578:-	Y	Y	3.26247	0.00217525	0.0110443	0.132231	ENSG00000062598	ELMO2
2:159745938-159747804:+	Y	Y	0.891932	0.00217563	0.011046	0.0165487	ENSG00000136536	MARCHF7
4:102502168-102502172:+	Y	N	2.66387	0.00217568	0.011046	0.337936	ENSG00000109320	NFKB1
1:15566596-15567045:+	Y	Y	1.43652	0.00217586	0.0110467	0.188593	ENSG00000116138	DNAJC16
5:37017163-37019310:+	Y	Y	1.45256	0.00217615	0.011048	0.0151375	ENSG00000164190	NIPBL
13:113233340-113233896:+	Y	Y	1.28237	0.00217655	0.0110497	0.0488068	ENSG00000139842	CUL4A
17:42564983-42565047:+	Y	N	-1.82639	0.00217688	0.0110512	-0.0237586	ENSG00000068120	COASY
10:103400529-103403117:+	Y	Y	0.998657	0.00217741	0.0110536	0.0273228	ENSG00000148843	PDCD11
1:168196643-168198918:+	Y	Y	1.08921	0.00217764	0.0110545	0.0114626	ENSG00000143155	TIPRL
16:2048754-2050399:+	Y	Y	1.45649	0.00217828	0.0110575	0.0153763	ENSG00000103197	TSC2
6:19838643-19839209:+	Y	Y	3.90292	0.00217836	0.0110577	NA	ENSG00000172201	ID4
3:195883310-195884811:-	Y	N	-2.30701	0.00217864	0.0110588	-0.0332825	ENSG00000061938	TNK2
2:227329606-227329659:+	Y	N	-1.30649	0.00217876	0.0110592	-0.12032	ENSG00000168958	MFF
1:151055127-151055129:-	Y	N	0.96235	0.00217988	0.0110646	0.116193	ENSG00000197622	CDC42SE1
11:65041210-65041244:+	Y	N	3.0713	0.00218013	0.0110657	0.086099	ENSG00000168061	SAC3D1
3:45737762-45737771:+	Y	N	2.91394	0.00218024	0.0110657	0.155886	ENSG00000211456	SACM1L
10:110920897-110920974:+	Y	N	1.2742	0.00218024	0.0110657	0.0835589	ENSG00000108061	SHOC2
6:57505328-57507386:+	Y	Y	1.88992	0.00218041	0.0110664	0.0260951	ENSG00000146143	PRIM2
12:66349247-66353416:-	Y	Y	-2.88908	0.00218064	0.0110673	-0.0268367	ENSG00000155974	GRIP1
2:131107556-131107990:+	Y	N	2.18213	0.00218102	0.011069	0.0262933	ENSG00000115762	PLEKHB2
7:157256687-157256913:+	Y	N	1.1448	0.00218158	0.0110713	0.11253	ENSG00000009335	UBE3C
17:34998728-34999306:+	Y	N	1.22373	0.00218156	0.0110713	0.0919843	ENSG00000005156	LIG3
19:10688115-10688549:+	Y	Y	1.1175	0.00218264	0.0110764	0.0252787	ENSG00000129351	ILF3
X:129504803-129506079:-	Y	Y	1.66269	0.00218268	0.0110764	0.0196338	ENSG00000102038	SMARCA1
14:24065274-24065621:+	Y	N	-2.78456	0.00218303	0.0110779	-0.208904	ENSG00000186648	CARMIL3
4:119494524-119497661:+	Y	Y	1.70794	0.00218328	0.0110788	0.0996526	ENSG00000245958	SEPTIN7P14
20:58893095-58893099:+	Y	N	1.21235	0.00218331	0.0110788	0.0195655	ENSG00000087460	GNAS
12:6775734-6777263:+	Y	Y	-2.91552	0.00218355	0.0110797	-0.513251	ENSG00000089692	LAG3
12:57148981-57149679:+	Y	N	-2.32307	0.00218357	0.0110797	-0.0888206	ENSG00000123384	LRP1
11:108122342-108122480:+	Y	N	2.37547	0.00218377	0.0110803	0.160456	ENSG00000075239	ACAT1
17:76053649-76053656:-	Y	N	2.29796	0.0021838	0.0110803	0.0964836	ENSG00000167881	SRP68
1:65364786-65365884:+	Y	Y	1.24632	0.0021845	0.0110835	0.0153331	ENSG00000116675	DNAJC6
1:1817687-1817836:-	Y	N	1.95551	0.00218452	0.0110835	0.0138209	ENSG00000078369	GNB1
11:72041526-72041721:-	Y	Y	1.70893	0.00218474	0.0110844	0.0476719	ENSG00000137497	NUMA1
4:4237936-4240320:-	Y	Y	1.282	0.00218533	0.0110871	0.0549382	ENSG00000132406	TMEM128
3:179378815-179385568:+	Y	Y	0.945795	0.00218542	0.0110873	0.014279	ENSG00000171109	MFN1
16:11915204-11915210:-	Y	N	2.68689	0.00218575	0.0110887	0.11373	ENSG00000103342	GSPT1
7:45104241-45104256:-	Y	N	-1.12565	0.00218617	0.0110906	-0.113006	ENSG00000136270	TBRG4
1:45511415-45514506:-	Y	Y	0.974769	0.00218665	0.0110928	0.00203318	ENSG00000117450	PRDX1
2:158674001-158676738:+	Y	Y	-1.16407	0.00218681	0.0110934	-0.0113479	ENSG00000144283	PKP4
2:164700757-164703103:-	Y	Y	-2.84714	0.00218686	0.0110934	0.187908	ENSG00000082438	COBLL1
4:3370322-3378169:+	Y	Y	1.60009	0.00218702	0.011094	0.180357	ENSG00000159788	RGS12
5:138170730-138170831:-	Y	N	1.35693	0.0021871	0.0110941	0.237326	ENSG00000112983	BRD8
15:29106820-29108269:+	Y	Y	-1.13183	0.00218761	0.0110965	-0.00942015	ENSG00000034053	APBA2
10:103416743-103417791:+	Y	Y	1.45912	0.00218806	0.0110985	0.0658107	ENSG00000148843	PDCD11
21:29024778-29025708:+	Y	Y	1.69571	0.00218812	0.0110985	0.17023	ENSG00000156256	USP16
6:111315423-111315637:-	Y	N	1.80404	0.00218859	0.0111007	0.168516	ENSG00000009413	REV3L
1:100206637-100210542:-	Y	Y	1.73266	0.00218897	0.0111024	0.173961	ENSG00000137992	DBT
3:194485836-194486565:-	Y	Y	1.98741	0.0021893	0.0111038	0.0369052	ENSG00000133657	ATP13A3
13:111209872-111210002:+	Y	N	-0.850207	0.00218964	0.0111053	-0.119386	ENSG00000102606	ARHGEF7
1:236275680-236281466:-	Y	Y	2.43114	0.00218983	0.0111058	0.290519	ENSG00000086619	ERO1B
2:119881786-119881830:+	Y	N	-2.92111	0.00218984	0.0111058	-0.249773	ENSG00000088179	PTPN4
1:22521659-22522376:+	Y	Y	1.2796	0.00218994	0.011106	0.0493127	ENSG00000184677	ZBTB40
14:73282245-73282358:-	Y	N	-1.30125	0.00219005	0.0111063	-0.131212	ENSG00000133961	NUMB
12:101342838-101342940:+	Y	Y	2.76835	0.00219014	0.0111065	0.24925	ENSG00000120800	UTP20
22:50780025-50780226:-	Y	N	2.20924	0.00219093	0.0111103	0.180165	ENSG00000079974	RABL2B
7:104183943-104184033:-	Y	N	-2.14013	0.00219112	0.0111109	-0.0606204	ENSG00000164815	ORC5
19:13983358-13983485:-	Y	Y	3.11979	0.00219114	0.0111109	0.198125	ENSG00000132005	RFX1
16:67046152-67046269:+	Y	N	3.1669	0.00219136	0.0111115	0.0555214	ENSG00000067955	CBFB
19:15378489-15379025:-	Y	N	1.07372	0.00219133	0.0111115	0.0526402	ENSG00000105127	AKAP8
1:32768776-32768946:+	Y	N	2.10437	0.00219145	0.0111117	0.252464	ENSG00000162522	KIAA1522
21:42878992-42879086:-	Y	N	1.96465	0.00219275	0.011118	0.232302	ENSG00000160193	WDR4
3:51699576-51703723:+	Y	Y	-1.3607	0.00219326	0.0111204	-0.00966956	ENSG00000164081	TEX264
9:86336879-86337418:-	Y	N	1.91366	0.00219335	0.0111206	0.208391	ENSG00000083223	TUT7
6:24667345-24687401:+	Y	Y	-1.08687	0.00219343	0.0111208	-0.0098912	ENSG00000112304	ACOT13
8:129850554-129850834:-	Y	N	0.976409	0.00219367	0.0111217	0.0495093	ENSG00000153310	CYRIB
1:153991677-153991698:+	Y	N	2.37436	0.00219473	0.0111266	0.0585357	ENSG00000177954	RPS27
5:146504364-146504494:+	Y	N	1.57466	0.00219472	0.0111266	0.0783642	ENSG00000113649	TCERG1
17:28556973-28557503:-	Y	N	1.22644	0.00219518	0.0111286	0.0351693	ENSG00000087111	PIGS
1:201490345-201492499:-	Y	N	1.5056	0.00219566	0.0111308	0.0254983	ENSG00000159176	CSRP1
6:35456354-35457555:+	Y	Y	1.76229	0.00219571	0.0111308	0.103641	ENSG00000112039	FANCE
12:57150060-57154207:+	Y	Y	-1.67994	0.00219602	0.0111321	-0.0375168	ENSG00000123384	LRP1
17:60464788-60465161:-	Y	N	1.59972	0.00219615	0.0111321	0.0557645	ENSG00000062725	APPBP2
20:1125651-1127425:+	Y	Y	1.11092	0.00219612	0.0111321	0.00857404	ENSG00000125818	PSMF1
20:18305179-18305660:+	Y	Y	-1.65829	0.00219608	0.0111321	-0.21493	ENSG00000125846	ZNF133
4:150326302-150349991:-	Y	Y	1.02665	0.00219656	0.0111339	0.0120107	ENSG00000198589	LRBA
6:90568201-90568557:-	Y	Y	1.6541	0.00219673	0.0111343	0.08926	ENSG00000135341	MAP3K7
13:77753359-77760827:+	Y	Y	-0.940102	0.00219674	0.0111343	-0.0113665	ENSG00000139737	SLAIN1
4:2868130-2873014:+	Y	Y	0.948583	0.00219691	0.0111349	0.0030555	ENSG00000087274	ADD1
5:160080651-160080770:-	Y	N	-1.79976	0.00219707	0.0111355	-0.24636	ENSG00000170234	PWWP2A
12:124952571-124953740:-	Y	N	1.1587	0.00219714	0.0111356	0.0454235	ENSG00000150990	DHX37
3:150565227-150567398:+	Y	Y	1.20955	0.00219749	0.0111368	0.0928272	ENSG00000144895	EIF2A
13:49114732-49130123:+	Y	Y	1.17233	0.00219745	0.0111368	0.0103735	ENSG00000102531	FNDC3A
8:72215049-72215714:-	Y	Y	-2.85897	0.00219778	0.0111381	-0.118162	ENSG00000250979	NA
7:55984879-55991827:+	Y	Y	0.706889	0.00219843	0.0111411	0.00970133	ENSG00000146729	NIPSNAP2
6:133468906-133481462:+	Y	Y	-2.23114	0.00219858	0.0111416	-0.00874805	ENSG00000112319	EYA4
17:75231639-75231827:+	Y	Y	1.73673	0.00219863	0.0111416	0.0552149	ENSG00000125450	NUP85
17:7934919-7934988:+	Y	N	1.42976	0.00219877	0.0111421	0.209572	ENSG00000170037	CNTROB
10:96543601-96544075:-	Y	N	1.24676	0.00219894	0.0111425	0.0356123	ENSG00000077147	TM9SF3
X:24727937-24728628:+	Y	N	1.60239	0.00219894	0.0111425	0.154546	ENSG00000101868	POLA1
2:240819348-240819673:-	Y	N	1.90726	0.002199	0.0111425	0.0512709	ENSG00000130294	KIF1A
3:119880245-119880498:-	Y	N	1.40556	0.00219919	0.0111432	0.0342072	ENSG00000082701	GSK3B
7:139146984-139147144:+	Y	N	1.86232	0.00219951	0.0111446	0.212801	ENSG00000105948	TTC26
1:66634080-66634163:+	Y	N	-2.42632	0.0021996	0.0111448	-0.213261	ENSG00000118473	SGIP1
8:123774165-123775146:+	Y	Y	2.44264	0.0022003	0.0111481	0.0687733	ENSG00000176853	FAM91A1
12:112409411-112409492:-	Y	N	1.43589	0.00220034	0.0111481	0.227044	ENSG00000089009	RPL6
3:154303411-154304805:-	Y	Y	1.02249	0.00220044	0.0111483	0.0227828	ENSG00000174953	DHX36
13:36975854-36984242:-	Y	Y	-1.22757	0.00220075	0.0111496	-0.00866753	ENSG00000120697	ALG5
13:45496313-45503243:+	Y	Y	1.20644	0.00220085	0.0111498	0.0473543	ENSG00000136152	COG3
14:22830049-22830049:+	Y	N	1.58541	0.00220087	0.0111498	0.156952	ENSG00000172590	MRPL52
6:50840156-50840297:+	Y	N	-2.09631	0.00220097	0.0111499	-0.013483	ENSG00000008196	TFAP2B
20:58981370-58986092:+	Y	Y	0.836576	0.002201	0.0111499	0.00514258	ENSG00000101158	NELFCD
19:12670286-12670518:+	Y	Y	1.32297	0.00220131	0.0111513	0.185598	ENSG00000123154	WDR83
1:202948421-202950929:-	Y	Y	0.978453	0.00220146	0.0111514	0.00558422	ENSG00000159346	ADIPOR1
2:200820121-200820195:+	Y	N	1.55187	0.00220164	0.0111514	0.0473454	ENSG00000082153	BZW1
2:53908844-53910074:-	Y	Y	1.17512	0.00220142	0.0111514	0.0117099	ENSG00000068878	PSME4
11:46760376-46760611:-	Y	Y	1.07799	0.0022015	0.0111514	0.0279163	ENSG00000175216	CKAP5
16:20844846-20845053:+	Y	Y	-2.65074	0.00220162	0.0111514	-0.323357	ENSG00000005189	REXO5
19:51967288-51967396:-	Y	N	2.92467	0.00220162	0.0111514	0.482537	ENSG00000256683	ZNF350
7:150289594-150293311:-	Y	Y	2.95473	0.00220179	0.0111519	0.132403	ENSG00000106526	ACTR3C
2:87472886-87478121:+	Y	Y	1.55417	0.00220209	0.0111532	0.0364391	ENSG00000222041	CYTOR
17:74215713-74222484:+	Y	Y	2.26809	0.00220224	0.0111537	0.167306	ENSG00000141540	TTYH2
2:237723587-237727875:+	Y	Y	-1.1136	0.00220266	0.0111554	-0.0118133	ENSG00000124831	LRRFIP1
15:34225659-34226511:+	Y	N	0.826476	0.00220263	0.0111554	0.0126531	ENSG00000128463	EMC4
19:52728787-52728831:-	Y	N	-2.66815	0.0022028	0.0111558	-0.186346	ENSG00000213020	ZNF611
7:39952919-39984104:+	Y	Y	1.39383	0.00220295	0.0111563	0.0202642	ENSG00000065883	CDK13
1:202428535-202428854:+	Y	N	2.1425	0.00220315	0.0111569	0.0764854	ENSG00000077157	PPP1R12B
1:150626479-150626526:-	Y	N	1.46856	0.00220316	0.0111569	0.173625	ENSG00000143420	ENSA
2:202265987-202275112:+	Y	Y	0.873942	0.00220364	0.0111591	0.0184954	ENSG00000055044	NOP58
7:101215089-101215152:-	Y	N	-2.0023	0.00220456	0.0111635	-0.0171369	ENSG00000106397	PLOD3
16:46669215-46671704:-	Y	Y	1.23548	0.00220463	0.0111636	0.00764504	ENSG00000069329	VPS35
4:5804842-5808200:+	Y	Y	-2.21475	0.00220486	0.0111645	-0.136522	ENSG00000072840	EVC
1:40262984-40267390:+	Y	Y	0.983292	0.00220492	0.0111645	0.0136752	ENSG00000084073	ZMPSTE24
11:126354379-126354915:-	Y	N	-2.94414	0.0022053	0.0111662	-0.508446	ENSG00000280832	GSEC
1:30874589-30876551:-	Y	Y	-1.94275	0.0022054	0.0111665	-0.00660694	ENSG00000162512	SDC3
19:579500-579508:+	Y	N	-2.02935	0.00220565	0.0111672	-0.0115292	ENSG00000172270	BSG
X:53645464-53647367:-	Y	Y	1.2108	0.00220564	0.0111672	0.0183068	ENSG00000086758	HUWE1
9:35662003-35662178:-	Y	Y	-2.08578	0.002206	0.0111688	-0.135053	ENSG00000137135	ARHGEF39
3:39410593-39410753:+	Y	N	0.737225	0.00220616	0.0111694	0.0922855	ENSG00000168028	RPSA
6:20102413-20109597:-	Y	Y	-2.95749	0.00220628	0.0111694	-0.0102552	ENSG00000172197	MBOAT1
14:22904085-22904190:-	Y	N	1.5059	0.00220624	0.0111694	0.121201	ENSG00000100461	RBM23
14:21416607-21425323:-	Y	Y	0.88346	0.00220668	0.0111712	0.0179725	ENSG00000100888	CHD8
3:111953772-111953826:+	Y	N	2.25985	0.00220724	0.0111738	0.34615	ENSG00000144824	PHLDB2
19:37224880-37224939:+	Y	N	-2.44226	0.0022073	0.0111739	-0.329911	ENSG00000188283	ZNF383
19:23262635-23263874:-	Y	N	1.13664	0.0022081	0.0111777	0.137427	ENSG00000284428	NA
1:44636163-44636495:+	Y	N	0.797296	0.0022085	0.0111792	0.0536645	ENSG00000187147	RNF220
5:73504830-73505011:+	Y	N	1.02942	0.00220846	0.0111792	0.0149642	ENSG00000145741	BTF3
8:54021930-54022062:-	Y	Y	1.89014	0.00220871	0.01118	0.0925562	ENSG00000187735	TCEA1
1:35179106-35179246:-	Y	N	-0.886497	0.00220891	0.0111808	-0.151046	ENSG00000116560	SFPQ
3:77588934-77595141:+	Y	Y	0.992435	0.0022093	0.0111825	0.0255021	ENSG00000185008	ROBO2
1:193076041-193076500:+	Y	Y	1.61332	0.00220943	0.0111826	0.06308	ENSG00000116747	RO60
8:22228387-22228678:-	Y	N	4.67987	0.00220942	0.0111826	0.492053	ENSG00000168490	PHYHIP
7:117134193-117136080:+	Y	Y	1.21064	0.00220955	0.011183	0.0506748	ENSG00000004866	ST7
11:65581374-65581523:+	Y	Y	2.13797	0.00220964	0.011183	0.124791	ENSG00000173442	EHBP1L1
17:8454796-8454887:+	Y	N	-2.96362	0.00220962	0.011183	-0.0670278	ENSG00000166579	NDEL1
14:20474576-20474772:+	Y	N	1.51508	0.00220977	0.0111834	0.135355	ENSG00000198805	PNP
19:38930059-38930133:-	Y	N	2.24789	0.00220989	0.0111837	0.32634	ENSG00000104835	SARS2
8:143793963-143794078:-	Y	Y	1.36874	0.00221034	0.0111858	0.08276	ENSG00000180900	SCRIB
10:22325933-22326020:+	Y	N	1.39758	0.00221057	0.0111867	0.172152	ENSG00000168283	BMI1
4:186154639-186155999:+	Y	Y	3.081	0.00221099	0.0111885	0.0841807	ENSG00000109794	FAM149A
6:41638826-41646125:+	Y	Y	-1.44655	0.00221118	0.0111892	-0.0200547	ENSG00000112559	MDFI
6:30304116-30304272:-	Y	N	1.1984	0.00221122	0.0111892	0.212943	ENSG00000231074	HCG18
15:65564343-65566967:+	Y	N	0.776964	0.00221135	0.0111896	0.00485935	ENSG00000074696	HACD3
13:112504715-112516439:-	Y	Y	0.851572	0.00221156	0.0111904	0.0147575	ENSG00000126216	TUBGCP3
19:27793399-27793401:-	Y	N	2.63769	0.0022117	0.0111909	0.254032	ENSG00000261824	LINC00662
21:16478040-16485711:+	Y	Y	-1.74743	0.0022118	0.0111911	-0.0173548	ENSG00000215386	MIR99AHG
2:216501341-216501456:+	Y	N	-1.65484	0.00221221	0.011193	-0.00137228	ENSG00000197756	RPL37A
3:138188531-138209816:+	Y	Y	1.23322	0.00221252	0.011194	0.0443819	ENSG00000114098	ARMC8
9:132334728-132336295:-	Y	Y	1.34283	0.00221249	0.011194	0.0214703	ENSG00000107290	SETX
1:45342735-45342738:+	Y	N	1.81043	0.00221302	0.0111963	0.275876	ENSG00000132773	TOE1
19:42217725-42217742:-	Y	N	-12.6066	0.00221403	0.0112012	-0.159032	ENSG00000160570	DEDD2
2:218249922-218252944:+	Y	Y	1.11582	0.00221488	0.0112052	0.00514947	ENSG00000163466	ARPC2
12:132633356-132634185:-	Y	N	0.881751	0.00221586	0.0112099	0.0451534	ENSG00000177084	POLE
14:58272977-58273478:-	Y	N	1.11223	0.00221618	0.0112113	0.187983	ENSG00000257621	PSMA3-AS1
X:43657970-43683512:+	Y	Y	1.72503	0.00221638	0.0112121	0.017022	ENSG00000189221	MAOA
17:40053381-40053468:-	Y	Y	1.50261	0.00221792	0.0112196	0.0844631	ENSG00000008838	MED24
2:208273734-208274017:+	Y	Y	1.73207	0.00221798	0.0112197	0.0871827	ENSG00000115020	PIKFYVE
8:125050666-125055590:-	Y	Y	1.21803	0.00221804	0.0112197	0.0404282	ENSG00000164961	WASHC5
2:224886532-224893341:-	Y	Y	-2.17699	0.0022182	0.0112203	-0.0260024	ENSG00000135905	DOCK10
19:36813033-36813667:+	Y	N	-2.52017	0.00221844	0.0112213	-0.383804	ENSG00000267254	ZNF790-AS1
7:123554695-123557069:-	Y	N	1.43254	0.00221857	0.0112216	0.0327955	ENSG00000128609	NDUFA5
1:222662888-222663031:+	Y	N	1.40904	0.00221946	0.0112259	0.191972	ENSG00000154305	MIA3
2:241387313-241395442:+	Y	Y	1.12414	0.00222016	0.0112292	0.0305385	ENSG00000006607	FARP2
1:209837212-209838804:+	Y	Y	1.20636	0.00222238	0.0112402	0.0471689	ENSG00000117597	UTP25
17:45051681-45060415:-	Y	Y	-1.80565	0.00222302	0.0112432	-0.0636314	ENSG00000172992	DCAKD
7:28412518-28412917:+	Y	N	1.71383	0.00222315	0.0112436	0.19061	ENSG00000146592	CREB5
17:37538421-37539036:-	Y	Y	1.23894	0.00222351	0.0112451	0.103071	ENSG00000275066	SYNRG
21:38817092-38818424:+	Y	Y	1.50224	0.00222358	0.0112452	0.0389027	ENSG00000157557	ETS2
2:37019878-37020654:-	Y	Y	1.84956	0.00222436	0.0112487	0.0386893	ENSG00000008869	HEATR5B
10:110581022-110581922:+	Y	Y	1.69376	0.00222445	0.0112487	0.0747424	ENSG00000108055	SMC3
12:100291661-100291989:+	Y	N	1.79838	0.00222443	0.0112487	0.0377059	ENSG00000136021	SCYL2
X:3821681-3822072:-	Y	N	-1.21303	0.00222447	0.0112487	-0.135609	ENSG00000285756	NA
3:25629146-25630028:-	Y	Y	1.26396	0.00222542	0.0112533	0.0180714	ENSG00000077097	TOP2B
19:5957969-5957973:-	Y	N	-1.3476	0.00222556	0.0112537	-0.135375	ENSG00000031823	RANBP3
15:37097406-37097933:-	Y	Y	-0.773867	0.00222621	0.0112565	-0.0483651	ENSG00000134138	MEIS2
18:2702293-2703691:+	Y	Y	1.61388	0.00222617	0.0112565	0.133004	ENSG00000101596	SMCHD1
12:42172210-42199135:-	Y	Y	1.0543	0.00222637	0.0112571	0.0328076	ENSG00000015153	YAF2
X:47649368-47649920:-	Y	Y	1.6886	0.00222664	0.0112582	0.0524745	ENSG00000126767	ELK1
2:46378088-46378656:+	Y	Y	-2.59391	0.00222676	0.0112586	-0.0184379	ENSG00000116016	EPAS1
9:136462887-136462942:-	Y	N	-2.44405	0.00222701	0.0112596	-0.0462479	ENSG00000148396	SEC16A
17:58211762-58211765:-	Y	N	-4.62136	0.00222734	0.011261	-0.347867	ENSG00000011143	MKS1
5:128158165-128161659:+	Y	Y	1.63714	0.00222753	0.0112617	0.052234	ENSG00000064651	SLC12A2
19:47266793-47270406:+	Y	Y	1.5381	0.00222774	0.0112625	0.0947346	ENSG00000105321	CCDC9
1:84481013-84482914:+	Y	Y	0.978451	0.00222826	0.0112649	0.00820777	ENSG00000117133	RPF1
2:120019265-120042005:+	Y	Y	1.5975	0.00222845	0.0112656	0.0383233	ENSG00000115109	EPB41L5
17:67928959-67929120:+	Y	N	1.12204	0.00222855	0.0112659	0.104564	ENSG00000171634	BPTF
10:24621370-24622732:-	Y	Y	1.56101	0.00222872	0.0112665	0.0577149	ENSG00000107863	ARHGAP21
16:81610541-81620875:+	Y	Y	0.977656	0.00223043	0.0112749	0.0121339	ENSG00000153815	CMIP
4:77056065-77056084:-	Y	N	-1.9283	0.00223049	0.0112749	-0.0202473	ENSG00000118816	CCNI
1:54043526-54044942:-	Y	N	1.24151	0.00223082	0.0112763	0.0066683	ENSG00000116209	TMEM59
3:50368236-50370319:-	Y	Y	-0.660112	0.00223109	0.0112774	-0.0371605	ENSG00000007402	CACNA2D2
11:10766334-10766401:+	Y	N	1.82561	0.00223118	0.0112776	0.0842594	ENSG00000198730	CTR9
4:2689506-2689704:+	Y	N	-2.16124	0.00223149	0.0112787	-0.0898838	ENSG00000125386	FAM193A
6:159969396-159991183:+	Y	Y	0.941956	0.00223149	0.0112787	0.0151682	ENSG00000197081	IGF2R
15:68812946-68813034:-	Y	N	1.57918	0.00223185	0.0112801	0.0341774	ENSG00000140350	ANP32A
18:2614954-2615314:+	Y	N	1.68311	0.00223186	0.0112801	0.079247	ENSG00000080986	NDC80
11:119023283-119023320:+	Y	Y	1.05422	0.00223271	0.0112841	0.109624	ENSG00000196655	TRAPPC4
11:108171132-108172198:-	Y	N	1.47853	0.00223306	0.0112856	0.029953	ENSG00000149308	NPAT
20:3278950-3281640:-	Y	Y	-2.24235	0.00223311	0.0112856	-0.0410331	ENSG00000088854	DNAAF9
2:9368520-9374754:+	Y	Y	-1.42882	0.00223345	0.0112869	-0.00660898	ENSG00000151693	ASAP2
2:70288068-70288070:-	Y	N	2.82509	0.00223343	0.0112869	0.00558334	ENSG00000143977	SNRPG
3:4675249-4676195:+	Y	N	1.64302	0.00223357	0.0112872	0.20512	ENSG00000150995	ITPR1
1:52357917-52358330:-	Y	N	1.4786	0.00223399	0.0112886	0.259437	ENSG00000154222	CC2D1B
11:126273455-126273913:+	Y	N	1.28149	0.002234	0.0112886	0.112498	ENSG00000110074	FOXRED1
11:66698808-66698991:-	Y	Y	1.90307	0.002234	0.0112886	0.111742	ENSG00000173898	SPTBN2
14:105454702-105458269:+	Y	Y	-0.574517	0.00223409	0.0112888	-0.00872348	ENSG00000182979	MTA1
1:156556932-156560933:-	Y	Y	0.756441	0.0022344	0.0112902	0.00466158	ENSG00000183856	IQGAP3
17:81913881-81914051:-	Y	N	1.13292	0.00223497	0.0112928	0.13257	ENSG00000187531	SIRT7
2:216162049-216190224:+	Y	Y	0.625865	0.00223652	0.0113004	0.0024455	ENSG00000079246	XRCC5
6:34757912-34757954:+	Y	N	-1.44811	0.00223676	0.0113011	-0.0122954	ENSG00000124562	SNRPC
20:8649990-8651412:+	Y	Y	1.81134	0.00223674	0.0113011	0.0751684	ENSG00000182621	PLCB1
1:230921507-230923840:-	Y	Y	1.86373	0.0022371	0.0113025	0.0932751	ENSG00000143643	TTC13
19:17422459-17422965:+	Y	N	-1.23051	0.00223721	0.0113029	-0.0532443	ENSG00000141971	MVB12A
11:4132422-4133562:+	Y	Y	0.964856	0.00223755	0.0113043	0.00824037	ENSG00000167325	RRM1
1:11828220-11828457:+	Y	Y	1.48138	0.00223882	0.0113103	0.231684	ENSG00000011021	CLCN6
12:110473119-110485077:+	Y	Y	-1.28721	0.00223884	0.0113103	-0.00851343	ENSG00000204856	FAM216A
12:32338931-32338979:+	Y	N	1.69221	0.00223949	0.0113129	0.189193	ENSG00000151746	BICD1
18:50271469-50271500:-	Y	N	1.34081	0.00223942	0.0113129	0.118295	ENSG00000141644	MBD1
19:7911357-7911414:+	Y	Y	1.87553	0.00223947	0.0113129	0.136608	ENSG00000076984	MAP2K7
17:39988820-39989738:+	Y	Y	0.999518	0.00224008	0.0113156	0.00941196	ENSG00000108344	PSMD3
3:23946121-23946253:+	Y	N	2.56291	0.00224022	0.011316	0.264714	ENSG00000174738	NR1D2
3:53876714-53877213:-	Y	Y	1.48253	0.00224031	0.0113162	0.0570519	ENSG00000113812	ACTR8
1:111449682-111449836:+	Y	N	1.16967	0.00224105	0.0113197	0.0366539	ENSG00000116459	ATP5PB
16:1609965-1610044:-	Y	N	-2.85115	0.00224114	0.0113199	-0.271468	ENSG00000187535	IFT140
5:179710066-179715898:+	Y	Y	0.97129	0.00224148	0.0113214	0.00279961	ENSG00000127022	CANX
12:54286865-54286952:+	Y	N	1.09236	0.00224185	0.011323	0.16544	ENSG00000135486	HNRNPA1
2:54123179-54123410:+	Y	N	3.11499	0.00224265	0.0113265	0.21388	ENSG00000170634	ACYP2
7:13988514-13988679:-	Y	Y	-11.9327	0.00224263	0.0113265	-0.0685027	ENSG00000006468	ETV1
14:104989089-104989631:+	Y	N	-2.02523	0.00224349	0.0113305	-0.330605	ENSG00000140104	CLBA1
5:177042250-177044326:+	Y	Y	-1.09121	0.00224457	0.0113358	-0.0544425	ENSG00000113761	ZNF346
12:116759935-116760621:+	Y	N	-2.65969	0.00224479	0.0113366	-0.0252834	ENSG00000135119	RNFT2
14:55010461-55013484:-	Y	Y	-2.08727	0.00224506	0.0113375	-0.016272	ENSG00000198554	WDHD1
17:38467332-38469143:+	Y	Y	1.52216	0.00224507	0.0113375	0.0956581	ENSG00000275832	ARHGAP23
X:9713323-9714901:+	Y	Y	-2.05994	0.00224551	0.0113395	-0.034643	ENSG00000101849	TBL1X
13:41253031-41254528:-	Y	Y	1.24943	0.0022457	0.0113402	0.0555569	ENSG00000120662	MTRF1
1:184070733-184071220:+	Y	N	-2.49821	0.00224583	0.0113406	-0.0220289	ENSG00000198860	TSEN15
5:128184857-128186495:+	Y	Y	2.3865	0.00224611	0.0113417	0.0197769	ENSG00000064651	SLC12A2
2:50105283-50174650:-	Y	Y	2.46059	0.00224692	0.0113456	0.286404	ENSG00000179915	NRXN1
21:46354069-46355451:+	Y	Y	1.8771	0.00224773	0.0113494	0.0660279	ENSG00000160299	PCNT
2:231711956-231711978:+	Y	N	-1.22777	0.00224805	0.0113508	-0.00830665	ENSG00000187514	PTMA
16:30183962-30184217:+	Y	Y	-2.77841	0.00224816	0.0113511	-0.0821357	ENSG00000102879	CORO1A
16:84074742-84075433:-	Y	N	1.17098	0.00224825	0.0113513	0.0287297	ENSG00000140943	MBTPS1
2:112233372-112234119:-	Y	Y	2.32078	0.00224843	0.0113517	0.456219	ENSG00000144161	ZC3H8
17:75487278-75487380:+	Y	N	-1.48261	0.00224842	0.0113517	-0.0860747	ENSG00000177728	TMEM94
8:60619112-60620673:+	Y	Y	1.01345	0.00224871	0.0113529	0.0172796	ENSG00000104388	RAB2A
4:169559228-169561154:-	Y	N	1.92	0.00224883	0.0113532	0.374414	ENSG00000137601	NEK1
8:41944861-41946512:-	Y	Y	1.37639	0.00224918	0.0113545	0.0220086	ENSG00000083168	KAT6A
14:24310256-24310598:+	Y	N	2.28608	0.00224918	0.0113545	0.254203	ENSG00000213906	LTB4R2
2:200942778-200943087:-	Y	Y	1.60879	0.00224926	0.0113546	0.129658	ENSG00000115942	ORC2
11:77619484-77619605:-	Y	N	-1.76141	0.0022497	0.0113566	-0.0347597	ENSG00000074201	CLNS1A
20:45835117-45838267:+	Y	Y	-1.30311	0.00225033	0.0113595	-0.0370309	ENSG00000124104	SNX21
17:7236768-7237384:-	Y	Y	1.0447	0.00225045	0.0113599	0.054181	ENSG00000040633	PHF23
10:74114388-74114794:+	Y	Y	1.64362	0.0022506	0.0113604	0.038787	ENSG00000035403	VCL
14:100108107-100114529:+	Y	Y	-0.953809	0.0022507	0.0113606	-0.00353186	ENSG00000196405	EVL
19:19579832-19579954:-	Y	N	-3.03179	0.00225089	0.0113613	-0.467354	ENSG00000105717	PBX4
22:20995089-20995367:+	Y	N	-1.83416	0.00225095	0.0113614	-0.104931	ENSG00000099949	LZTR1
1:179351463-179353584:+	Y	Y	1.25973	0.00225132	0.0113628	0.00834366	ENSG00000057252	SOAT1
8:47933173-47933964:-	Y	N	1.11376	0.00225129	0.0113628	0.0240106	ENSG00000253729	PRKDC
16:2266110-2266216:-	Y	N	0.728326	0.00225177	0.0113648	0.0425847	ENSG00000205937	RNPS1
2:46576657-46576748:+	Y	N	1.60634	0.00225256	0.0113683	0.108988	ENSG00000119729	RHOQ
15:74793249-74797913:+	Y	Y	0.889657	0.00225258	0.0113683	0.0310427	ENSG00000103653	CSK
2:121755846-121755953:+	Y	N	1.24868	0.00225275	0.0113687	0.201464	ENSG00000211460	TSN
4:2258012-2258884:-	Y	Y	0.858582	0.00225274	0.0113687	0.0400306	ENSG00000123933	MXD4
14:105497978-105498616:+	Y	Y	1.56546	0.00225285	0.011369	0.057278	ENSG00000185347	TEDC1
11:89402543-89421901:-	Y	Y	-2.96428	0.00225296	0.0113692	-0.548646	ENSG00000086991	NOX4
16:89984618-89984648:+	Y	N	2.35222	0.0022534	0.0113712	0.228709	ENSG00000223959	AFG3L1P
12:2874201-2874214:-	Y	N	-3.04661	0.0022535	0.0113715	-0.0145803	ENSG00000111206	FOXM1
5:14397342-14398879:+	Y	Y	1.21113	0.00225376	0.0113723	0.0520118	ENSG00000038382	TRIO
18:36759118-36759141:+	Y	N	2.71097	0.00225373	0.0113723	0.154925	ENSG00000134775	FHOD3
15:29737415-29741021:-	Y	Y	1.65722	0.00225514	0.011379	0.0189489	ENSG00000104067	TJP1
1:62578828-62578966:-	Y	N	-2.0352	0.00225556	0.0113809	-0.0511008	ENSG00000116641	DOCK7
5:73565913-73566186:+	Y	N	1.422	0.00225578	0.0113817	0.19209	ENSG00000164338	UTP15
3:36380755-36409501:+	Y	Y	-1.43349	0.00225633	0.0113842	-0.0303579	ENSG00000144681	STAC
21:37090590-37091292:+	N	N	1.52124	0.00225689	0.0113868	0.0224257	ENSG00000182670	TTC3
2:111843600-111847137:-	Y	Y	1.09329	0.00225729	0.0113883	0.0125274	ENSG00000153107	ANAPC1
19:43734080-43734388:-	Y	Y	1.37763	0.00225729	0.0113883	0.211243	ENSG00000105771	SMG9
1:2402343-2403034:+	Y	Y	1.10151	0.00225863	0.0113948	0.0270824	ENSG00000157916	RER1
11:1447864-1449775:+	Y	Y	-1.41417	0.00225935	0.0113982	-0.0329207	ENSG00000174672	BRSK2
16:87367946-87383404:-	Y	Y	1.64981	0.00225944	0.0113984	0.0987045	ENSG00000103264	FBXO31
9:135862609-135865247:-	Y	Y	1.07037	0.00225955	0.0113987	0.0136915	ENSG00000130559	CAMSAP1
17:31299511-31299606:+	Y	N	2.56017	0.00225983	0.0113999	0.189684	ENSG00000196712	NF1
2:218534707-218546220:-	Y	Y	0.890861	0.00226022	0.0114016	0.00954281	ENSG00000135913	USP37
5:177136346-177136872:+	Y	Y	1.1302	0.0022605	0.0114028	0.0902151	ENSG00000165671	NSD1
19:21376425-21377388:+	Y	Y	-1.15074	0.002261	0.011405	-0.142578	ENSG00000172687	ZNF738
9:92256801-92258853:-	Y	N	0.772943	0.00226114	0.0114055	0.0237792	ENSG00000196305	IARS1
13:110173999-110174445:-	N	N	4.54934	0.00226151	0.0114071	0.733269	ENSG00000187498	COL4A1
7:6165617-6165733:-	Y	Y	3.72644	0.00226165	0.0114075	0.21543	ENSG00000008256	CYTH3
8:54101555-54101754:-	Y	Y	1.98737	0.00226179	0.011408	0.0671888	ENSG00000120992	LYPLA1
7:84060559-84110469:-	Y	Y	-0.977753	0.00226192	0.0114084	-0.00574214	ENSG00000075213	SEMA3A
13:40805256-40807293:+	Y	Y	-1.63833	0.00226198	0.0114085	-0.0105854	ENSG00000102743	SLC25A15
19:38382599-38382753:+	Y	N	1.19152	0.0022621	0.0114088	0.0106112	ENSG00000099341	PSMD8
8:81680780-81680783:-	Y	N	-2.48767	0.00226224	0.0114093	-0.12811	ENSG00000133731	IMPA1
1:230688563-230689960:+	Y	Y	1.58402	0.00226284	0.0114118	0.0552186	ENSG00000135775	COG2
14:74734171-74734881:+	Y	Y	1.39025	0.00226281	0.0114118	0.0423546	ENSG00000119616	FCF1
2:203014983-203015790:+	Y	Y	3.76205	0.00226302	0.0114124	0.0676702	ENSG00000144426	NBEAL1
1:43976542-43976589:+	Y	N	0.982789	0.00226344	0.0114143	0.0629976	ENSG00000117410	ATP6V0B
3:57926291-57927295:+	Y	Y	1.40032	0.0022636	0.0114149	0.180673	ENSG00000163681	SLMAP
12:68656450-68656637:+	Y	N	1.98417	0.00226366	0.0114149	0.13414	ENSG00000127314	RAP1B
5:151032050-151032286:-	Y	N	1.90315	0.00226383	0.0114155	0.0644875	ENSG00000145901	TNIP1
19:47506832-47506974:-	Y	N	1.91318	0.00226409	0.0114166	0.0448945	ENSG00000105402	NAPA
11:65132342-65132351:-	Y	N	-2.28444	0.00226415	0.0114166	-0.0761348	ENSG00000162298	SYVN1
2:97142836-97144517:+	Y	Y	-2.54457	0.00226455	0.0114184	-0.115011	ENSG00000135976	ANKRD36
7:127371815-127373341:-	Y	Y	1.24136	0.00226474	0.0114191	0.215888	ENSG00000048405	ZNF800
1:77736159-77739264:-	Y	Y	0.880406	0.0022649	0.0114191	0.0152977	ENSG00000077254	USP33
7:100171679-100171778:-	Y	Y	-1.42611	0.00226486	0.0114191	-0.114069	ENSG00000213420	GPC2
8:144829091-144829426:+	Y	N	1.30614	0.00226491	0.0114191	0.225392	ENSG00000147789	ZNF7
4:122196792-122197195:+	Y	Y	-3.07363	0.00226498	0.0114193	-0.0626007	ENSG00000138688	KIAA1109
2:151451706-151454894:+	Y	Y	1.26877	0.00226506	0.0114194	0.0539826	ENSG00000080345	RIF1
17:4897146-4897203:+	Y	N	1.44245	0.00226537	0.0114207	0.204612	ENSG00000141503	MINK1
7:103335242-103337735:-	Y	N	1.07707	0.00226571	0.0114214	0.016974	ENSG00000105821	DNAJC2
7:106272659-106273033:-	Y	Y	1.36855	0.0022657	0.0114214	0.0247269	ENSG00000105835	NAMPT
10:42797524-42798467:+	Y	Y	1.37206	0.00226556	0.0114214	0.0781813	ENSG00000165733	BMS1
18:35376271-35377277:-	Y	Y	4.21607	0.00226566	0.0114214	0.686647	ENSG00000186496	ZNF396
17:61955764-61955838:-	Y	N	-1.382	0.00226581	0.0114217	-0.089721	ENSG00000108510	MED13
3:41224082-41224189:+	Y	N	1.88876	0.00226588	0.0114218	0.0339282	ENSG00000168036	CTNNB1
1:244856283-244856456:-	Y	N	1.02004	0.00226645	0.0114244	0.0187541	ENSG00000153187	HNRNPU
7:105536658-105536749:+	Y	N	-2.58065	0.00226654	0.0114246	-0.0418117	ENSG00000135249	RINT1
5:50399914-50402285:-	Y	Y	-1.73086	0.00226704	0.0114268	-0.0416097	ENSG00000170571	EMB
1:205791719-205794869:-	Y	Y	2.72155	0.00226749	0.0114288	0.663991	ENSG00000133065	SLC41A1
2:110674366-110674836:-	N	N	1.32976	0.00226821	0.0114322	0.0284828	ENSG00000169679	BUB1
1:25809821-25811453:+	Y	Y	0.777813	0.00226845	0.011433	0.0310973	ENSG00000162430	SELENON
17:68044969-68044970:+	Y	N	1.24011	0.00226852	0.011433	0.0222354	ENSG00000182481	KPNA2
20:24970372-24971459:-	Y	Y	1.52052	0.00226847	0.011433	0.010662	ENSG00000101474	APMAP
2:232756335-232760479:+	Y	Y	1.36686	0.0022689	0.0114347	0.0301022	ENSG00000204120	GIGYF2
1:63631783-63634828:+	Y	Y	-1.41277	0.00226895	0.0114347	-0.00284465	ENSG00000079739	PGM1
2:24822631-24823208:-	Y	Y	2.58297	0.00226908	0.0114351	0.136721	ENSG00000138031	ADCY3
2:132868975-132878847:-	Y	Y	2.69661	0.00226981	0.0114382	-0.129346	ENSG00000176771	NCKAP5
3:142469570-142470085:-	Y	Y	-2.37027	0.00226977	0.0114382	-0.0520893	ENSG00000175054	ATR
1:163345678-163345681:+	Y	N	-1.69767	0.00227021	0.0114395	-0.108809	ENSG00000143228	NUF2
3:15432087-15432223:+	Y	N	-1.07161	0.00227024	0.0114395	-0.0811432	ENSG00000144597	EAF1
X:134382857-134383060:+	Y	N	1.32901	0.00227023	0.0114395	0.0518219	ENSG00000156531	PHF6
X:48924053-48925846:-	Y	Y	0.836322	0.00227025	0.0114395	0.0054738	ENSG00000068308	OTUD5
10:3167667-3170103:-	Y	N	1.48849	0.00227058	0.0114406	0.0378334	ENSG00000107959	PITRM1
12:56255194-56255322:-	Y	N	1.16652	0.00227058	0.0114406	0.176402	ENSG00000139645	ANKRD52
19:3019500-3019552:-	Y	N	2.86596	0.00227072	0.0114411	0.284117	ENSG00000065717	TLE2
12:10213975-10213999:+	Y	N	2.2337	0.00227083	0.0114414	0.299248	ENSG00000139112	GABARAPL1
12:120138323-120138415:-	Y	N	-3.07772	0.00227128	0.0114434	-0.0435819	ENSG00000089154	GCN1
1:28208414-28208809:-	Y	N	1.17302	0.00227165	0.011445	0.0303504	ENSG00000126698	DNAJC8
11:119029035-119029221:-	Y	N	-1.2614	0.0022719	0.011446	-0.144922	ENSG00000137700	SLC37A4
3:45835534-45835589:-	Y	N	2.48419	0.00227199	0.0114462	0.24683	ENSG00000163818	LZTFL1
19:7857125-7858190:+	Y	N	-2.27233	0.00227227	0.0114474	-0.0519177	ENSG00000142459	EVI5L
12:56001906-56001948:+	Y	N	1.93473	0.00227242	0.0114478	0.372259	ENSG00000139531	SUOX
1:184051891-184054353:+	Y	Y	-0.786932	0.00227265	0.0114488	-0.0114982	ENSG00000198860	TSEN15
12:64475640-64475845:+	Y	N	1.44178	0.00227307	0.0114506	0.0918329	ENSG00000183735	TBK1
2:224563321-224569688:-	Y	Y	1.09274	0.00227436	0.0114569	0.0131831	ENSG00000036257	CUL3
13:40807294-40807378:+	Y	N	2.82451	0.00227451	0.0114574	0.0564935	ENSG00000102743	SLC25A15
1:227582607-227646543:+	Y	Y	-0.986471	0.002275	0.0114595	-0.0391735	ENSG00000181450	ZNF678
10:63168567-63176296:-	Y	Y	0.911412	0.00227503	0.0114595	0.040317	ENSG00000171988	JMJD1C
6:149736471-149736622:-	Y	N	-2.49682	0.00227514	0.0114598	-0.0376493	ENSG00000120253	NUP43
1:100160572-100168403:-	Y	Y	2.70977	0.00227559	0.0114614	0.50899	ENSG00000122477	LRRC39
1:202766926-202766989:-	Y	N	-2.0462	0.00227565	0.0114614	-0.0381793	ENSG00000117139	KDM5B
5:154859667-154859694:+	Y	N	1.54179	0.00227557	0.0114614	0.214741	ENSG00000155508	CNOT8
5:179876038-179878308:-	Y	Y	-1.40251	0.00227565	0.0114614	-0.0211463	ENSG00000197226	TBC1D9B
6:29607219-29608453:-	Y	Y	-1.93269	0.00227589	0.0114623	-0.323693	ENSG00000204681	GABBR1
6:75844983-75846967:+	Y	Y	1.55628	0.00227628	0.0114638	0.0359458	ENSG00000196586	MYO6
15:50736203-50736643:-	Y	Y	1.50252	0.00227625	0.0114638	0.0464021	ENSG00000138600	SPPL2A
1:111627470-111627559:+	Y	N	1.86506	0.00227684	0.0114663	0.317511	ENSG00000116473	RAP1A
3:44503057-44503110:-	Y	N	3.0764	0.00227706	0.0114672	0.514205	ENSG00000178917	ZNF852
1:1617516-1617559:+	Y	N	-2.26802	0.00227763	0.0114693	-0.26618	ENSG00000197530	MIB2
14:20357510-20357520:+	Y	N	-2.63625	0.00227762	0.0114693	-0.0569966	ENSG00000129484	PARP2
19:799444-800081:+	Y	N	0.702627	0.00227754	0.0114693	0.0102246	ENSG00000011304	PTBP1
3:50288799-50288799:-	Y	N	1.67062	0.00227787	0.0114697	0.161542	ENSG00000214706	IFRD2
8:38466696-38467671:-	Y	Y	1.86634	0.00227786	0.0114697	0.0311369	ENSG00000077782	FGFR1
18:9119473-9119473:+	Y	N	-1.74764	0.00227783	0.0114697	-0.0448392	ENSG00000178127	NDUFV2
17:7627140-7627142:-	Y	N	1.74401	0.00227808	0.0114705	0.103912	ENSG00000141504	SAT2
16:69339993-69340005:+	Y	N	2.58296	0.00227925	0.0114761	0.173134	ENSG00000132603	NIP7
8:22089855-22094439:+	Y	Y	-1.76941	0.0022795	0.0114772	-0.185137	ENSG00000158863	FHIP2B
1:244418915-244419273:-	Y	N	1.38739	0.00228001	0.0114795	0.0845363	ENSG00000035687	ADSS2
12:112406891-112407069:-	Y	N	1.01347	0.00228015	0.0114799	0.0141787	ENSG00000089009	RPL6
1:145850587-145850770:-	Y	Y	1.06529	0.00228036	0.0114807	0.0685674	ENSG00000131788	PIAS3
3:182869332-182872355:+	Y	Y	1.50396	0.00228162	0.0114868	0.0240847	ENSG00000058063	ATP11B
17:7585951-7586078:+	Y	N	-1.50921	0.00228189	0.0114876	-0.0372695	ENSG00000129255	MPDU1
17:62052706-62063066:-	Y	Y	0.928897	0.00228184	0.0114876	0.0110682	ENSG00000108510	MED13
17:47828671-47829138:-	N	N	1.43858	0.00228194	0.0114877	0.0214419	ENSG00000159111	MRPL10
14:75657534-75660774:-	Y	Y	1.63188	0.00228244	0.0114899	0.0344786	ENSG00000133935	ERG28
10:102362665-102362671:+	Y	N	1.53408	0.0022829	0.011492	0.140113	ENSG00000107862	GBF1
10:102733604-102735861:+	Y	Y	-1.50577	0.00228299	0.0114922	-0.11307	ENSG00000156398	SFXN2
1:13773189-13773671:+	Y	N	1.6677	0.00228363	0.0114949	0.0541808	ENSG00000116731	PRDM2
17:42017147-42017151:-	Y	N	2.2314	0.00228362	0.0114949	0.269298	ENSG00000168259	DNAJC7
14:69458730-69458827:+	Y	N	-1.41218	0.0022841	0.011497	-0.0290137	ENSG00000029364	SLC39A9
1:111161297-111167105:+	Y	Y	1.19768	0.00228421	0.0114973	0.084893	ENSG00000134255	CEPT1
3:77603952-77604041:+	Y	N	3.47461	0.00228442	0.0114981	0.407228	ENSG00000185008	ROBO2
3:9684965-9685210:+	Y	Y	1.42252	0.00228513	0.0115013	0.165115	ENSG00000163719	MTMR14
5:61531726-61535483:+	Y	Y	1.20316	0.00228515	0.0115013	0.0554774	ENSG00000130449	ZSWIM6
11:74592932-74593037:+	Y	N	1.77828	0.0022857	0.0115038	0.280354	ENSG00000077514	POLD3
4:109526400-109527321:+	Y	Y	1.37243	0.00228599	0.011505	0.0372829	ENSG00000138802	SEC24B
14:52511391-52514879:-	Y	Y	2.30271	0.0022861	0.0115053	0.330702	ENSG00000087301	TXNDC16
4:67624254-67624993:-	Y	Y	1.18258	0.00228741	0.0115116	0.0373193	ENSG00000033178	UBA6
11:103129006-103133554:+	Y	Y	-1.83012	0.00228778	0.0115132	-0.0403858	ENSG00000187240	DYNC2H1
6:42650387-42652022:+	Y	Y	1.53259	0.0022882	0.0115149	0.0439014	ENSG00000024048	UBR2
19:8322092-8322095:+	Y	N	1.0101	0.00228816	0.0115149	0.00863057	ENSG00000233927	RPS28
7:135398227-135410514:-	Y	Y	0.686325	0.00228941	0.0115202	0.0174032	ENSG00000080802	CNOT4
9:104095553-104096010:+	Y	Y	1.27157	0.0022895	0.0115202	0.0428903	ENSG00000136824	SMC2
13:79548395-79551016:+	Y	Y	1.08912	0.00228939	0.0115202	0.0294604	ENSG00000102471	NDFIP2
20:38574299-38574773:+	Y	Y	1.29437	0.00228944	0.0115202	0.0350516	ENSG00000170471	RALGAPB
20:35016140-35021189:-	Y	Y	0.91656	0.00228952	0.0115202	0.00837623	ENSG00000100991	TRPC4AP
1:62597542-62618705:-	Y	Y	0.916513	0.00229041	0.0115242	0.00753331	ENSG00000116641	DOCK7
6:31806603-31806659:-	Y	N	-3.11444	0.00229038	0.0115242	-0.0371737	ENSG00000204392	LSM2
3:32530329-32530460:-	Y	N	1.34251	0.0022906	0.0115249	0.0666199	ENSG00000144635	DYNC1LI1
17:42323453-42323572:-	Y	N	1.56292	0.00229104	0.0115268	0.0919471	ENSG00000168610	STAT3
11:108673528-108675595:+	Y	Y	1.50401	0.0022916	0.0115294	0.0638826	ENSG00000178105	DDX10
15:25102074-25102147:+	Y	N	2.00917	0.00229185	0.0115304	0.214335	ENSG00000224078	SNHG14
10:42551400-42551462:-	Y	N	2.3676	0.00229194	0.0115305	0.323983	ENSG00000234420	ZNF37BP
12:57232293-57232399:+	Y	N	1.7142	0.00229197	0.0115305	0.0746047	ENSG00000182199	SHMT2
7:6697689-6697811:-	Y	N	-2.5889	0.00229275	0.0115342	-0.0601121	ENSG00000164631	ZNF12
1:24466379-24468985:+	Y	Y	-3.04838	0.00229306	0.0115352	-0.0512037	ENSG00000001461	NIPAL3
1:155462600-155477885:-	Y	Y	1.02833	0.00229307	0.0115352	0.0268226	ENSG00000116539	ASH1L
12:132625298-132625419:-	Y	N	1.43082	0.00229368	0.0115381	0.162034	ENSG00000177084	POLE
9:114587921-114588118:+	Y	N	1.51498	0.00229424	0.0115404	0.0737026	ENSG00000136888	ATP6V1G1
11:95788564-95788858:-	Y	N	1.36605	0.00229423	0.0115404	0.141489	ENSG00000077458	FAM76B
7:104165735-104166771:-	Y	Y	-1.24026	0.00229451	0.0115415	-0.0483544	ENSG00000164815	ORC5
6:31729226-31729299:-	Y	N	1.73697	0.00229536	0.011544	0.165681	ENSG00000213722	DDAH2
10:35201487-35206894:+	Y	Y	1.2919	0.00229515	0.011544	0.0185447	ENSG00000095794	CREM
15:63287547-63291685:+	Y	Y	-1.88098	0.00229545	0.011544	-0.0133852	ENSG00000138613	APH1B
16:24546263-24548944:+	Y	Y	0.931068	0.00229529	0.011544	0.0273552	ENSG00000122257	RBBP6
19:13956019-13956122:+	Y	Y	1.5414	0.00229541	0.011544	0.144704	ENSG00000132017	DCAF15
19:49660829-49660844:-	Y	N	1.58256	0.00229548	0.011544	0.257196	ENSG00000126456	IRF3
20:50928733-50928735:-	Y	N	1.29525	0.00229521	0.011544	0.217586	ENSG00000101126	ADNP
22:46272417-46273897:+	Y	Y	1.52541	0.00229532	0.011544	0.0894747	ENSG00000075234	TTC38
X:119565125-119565231:-	Y	N	2.39111	0.00229519	0.011544	0.14072	ENSG00000018610	STEEP1
2:171693085-171706546:+	Y	Y	1.23305	0.00229569	0.0115449	0.0491393	ENSG00000077380	DYNC1I2
15:78764708-78765113:-	Y	N	1.27779	0.00229574	0.0115449	0.172834	ENSG00000136378	ADAMTS7
4:17818089-17822982:+	Y	Y	0.661659	0.00229609	0.0115464	0.00793314	ENSG00000109805	NCAPG
1:26889126-26889685:-	Y	Y	0.93594	0.00229634	0.0115474	0.0942071	ENSG00000142751	GPN2
19:3756273-3759560:-	Y	Y	-2.56748	0.00229721	0.0115515	-0.389945	ENSG00000011132	APBA3
X:78113900-78114015:+	Y	Y	0.985613	0.00229867	0.0115586	0.0451337	ENSG00000102144	PGK1
17:81566471-81566602:-	Y	N	1.53465	0.00229886	0.0115593	0.0985583	ENSG00000182446	NPLOC4
8:28107913-28107944:+	Y	N	-1.73537	0.00229904	0.0115599	-0.119003	ENSG00000134014	ELP3
22:19178522-19178579:-	Y	Y	1.85787	0.00229926	0.0115608	0.0738271	ENSG00000100075	SLC25A1
6:31893663-31895400:-	Y	Y	-1.03753	0.00229949	0.0115617	-0.0122139	ENSG00000204371	EHMT2
6:163179402-163244939:+	Y	Y	2.12698	0.00229987	0.0115633	0.0185601	ENSG00000112530	PACRG
17:28858776-28858824:+	Y	N	-2.58203	0.0023005	0.0115663	-0.0249871	ENSG00000132591	ERAL1
11:36110095-36163298:+	Y	Y	0.769859	0.00230095	0.0115682	0.00956099	ENSG00000179241	LDLRAD3
3:63996484-63996636:+	Y	N	-1.89222	0.0023011	0.0115685	-0.215625	ENSG00000163635	ATXN7
3:120000724-120000958:-	Y	Y	1.6963	0.00230109	0.0115685	0.0379663	ENSG00000082701	GSK3B
4:147629693-147631392:+	Y	Y	1.36295	0.00230124	0.0115689	0.100395	ENSG00000164168	TMEM184C
19:18939636-18939850:-	Y	Y	-2.80374	0.00230136	0.0115693	-0.281723	ENSG00000051128	HOMER3
2:196217094-196218259:-	Y	N	3.09897	0.00230222	0.0115733	0.574469	ENSG00000138411	HECW2
9:135090345-135095059:+	Y	Y	-3.16325	0.00230233	0.0115736	-0.00492389	ENSG00000130558	OLFM1
17:75639991-75648864:-	Y	Y	-1.1862	0.00230276	0.0115755	-0.0437104	ENSG00000108469	RECQL5
1:39562011-39562072:-	Y	N	1.66343	0.00230289	0.0115759	0.160528	ENSG00000090621	PABPC4
11:61310419-61311349:-	Y	N	0.925303	0.00230306	0.0115766	0.0110353	ENSG00000167986	DDB1
6:99550611-99550855:-	Y	Y	1.46575	0.00230346	0.0115783	0.202583	ENSG00000112237	CCNC
X:24793046-24793820:+	Y	Y	2.43679	0.00230416	0.0115815	0.276589	ENSG00000101868	POLA1
1:208079451-208082411:-	Y	Y	-1.48145	0.0023043	0.011582	-0.0156796	ENSG00000076356	PLXNA2
2:237729843-237733773:+	Y	Y	-1.15701	0.00230486	0.0115845	-0.0152153	ENSG00000124831	LRRFIP1
1:11121369-11121978:-	Y	Y	-1.74497	0.00230539	0.0115869	-0.0277923	ENSG00000198793	MTOR
4:37638505-37647367:-	Y	Y	1.28824	0.0023062	0.0115904	0.035053	ENSG00000181826	RELL1
5:38970621-38971876:-	Y	N	2.02475	0.00230619	0.0115904	0.237952	ENSG00000164327	RICTOR
7:82136677-82170549:-	Y	Y	-0.839265	0.00230622	0.0115904	-0.00737254	ENSG00000153956	CACNA2D1
14:102232709-102232725:-	Y	N	-4.32595	0.00230759	0.0115968	-0.469841	ENSG00000080823	MOK
16:50217664-50222305:+	Y	Y	1.49163	0.0023076	0.0115968	0.110112	ENSG00000121274	TENT4B
1:66367494-66367695:+	Y	N	-3.81131	0.00230773	0.0115972	-0.0834789	ENSG00000184588	PDE4B
1:45013792-45013889:+	Y	N	1.1152	0.00230794	0.011598	0.14432	ENSG00000126088	UROD
12:132032150-132037681:+	Y	Y	1.30997	0.00230858	0.011601	0.0287269	ENSG00000183495	EP400
1:207757203-207757539:+	Y	Y	1.74189	0.00230914	0.0116035	0.0510575	ENSG00000117335	CD46
1:220126844-220134401:+	Y	Y	0.892263	0.0023097	0.0116061	0.0111534	ENSG00000067704	IARS2
22:36766198-36766454:-	Y	N	-1.39322	0.00230987	0.0116067	-0.100797	ENSG00000100360	IFT27
6:33313906-33313955:-	Y	N	1.86796	0.00230999	0.011607	0.19776	ENSG00000231925	TAPBP
3:160404072-160404327:+	Y	Y	1.31093	0.00231006	0.0116071	0.103984	ENSG00000113810	SMC4
1:26557101-26558806:+	Y	Y	2.19421	0.00231016	0.0116074	0.0374423	ENSG00000117676	RPS6KA1
3:66362930-66368391:+	Y	Y	1.23518	0.00231033	0.0116077	0.0195267	ENSG00000144741	SLC25A26
22:46768178-46773926:+	Y	Y	1.08392	0.00231032	0.0116077	0.0112665	ENSG00000054611	TBC1D22A
5:113083009-113084100:-	Y	Y	-1.67597	0.00231164	0.011614	-0.0278708	ENSG00000171444	MCC
5:77088800-77089345:+	Y	Y	-2.16178	0.00231186	0.0116149	-0.359655	ENSG00000250802	ZBED3-AS1
18:28147785-28159148:-	Y	Y	1.28217	0.00231245	0.0116176	0.0127486	ENSG00000170558	CDH2
1:229458297-229460610:-	Y	Y	0.991081	0.00231257	0.0116179	0.0145926	ENSG00000069248	NUP133
22:30352545-30352950:-	Y	N	1.18543	0.00231303	0.01162	0.0151378	ENSG00000099995	SF3A1
14:74828033-74829212:+	Y	Y	1.05785	0.00231325	0.0116208	0.0530633	ENSG00000119596	YLPM1
21:45989138-45989607:+	Y	Y	2.30075	0.00231373	0.0116229	0.0423927	ENSG00000142156	COL6A1
3:160430929-160431011:+	Y	N	1.29627	0.00231378	0.011623	0.0396222	ENSG00000113810	SMC4
2:73858192-73859253:+	Y	N	1.15804	0.00231394	0.0116235	0.0162846	ENSG00000124356	STAMBP
6:116571656-116572421:+	Y	Y	1.34669	0.00231399	0.0116235	0.0220129	ENSG00000111832	RWDD1
11:126204329-126205467:-	Y	Y	1.50357	0.00231435	0.011625	0.0640469	ENSG00000165526	RPUSD4
11:76368644-76380536:-	Y	Y	1.5088	0.0023148	0.011627	0.0250119	ENSG00000137492	THAP12
3:179653394-179653692:+	Y	Y	1.87159	0.00231526	0.0116288	0.121225	ENSG00000058056	USP13
12:122224645-122224748:-	Y	N	0.674323	0.00231522	0.0116288	0.116839	ENSG00000184047	DIABLO
8:144511902-144511910:-	Y	N	2.79876	0.00231536	0.0116291	0.128899	ENSG00000160957	RECQL4
3:112558418-112561456:-	Y	Y	1.24666	0.00231586	0.0116313	0.0199836	ENSG00000144848	ATG3
15:42674492-42674826:+	Y	Y	3.00668	0.00231616	0.0116326	0.240499	ENSG00000159433	STARD9
2:101871494-101871577:+	Y	N	-0.527218	0.00231632	0.0116331	-0.0786245	ENSG00000071054	MAP4K4
2:219385835-219385967:-	Y	Y	1.56675	0.00231675	0.0116348	0.109843	ENSG00000123992	DNPEP
22:40409526-40409681:+	Y	N	1.53143	0.00231672	0.0116348	0.247234	ENSG00000100359	SGSM3
12:31085127-31086024:+	Y	Y	1.0402	0.00231721	0.0116368	0.146613	ENSG00000013573	DDX11
16:69655800-69659726:+	Y	Y	1.37001	0.0023176	0.0116385	0.0130169	ENSG00000102908	NFAT5
18:59338628-59338759:-	Y	Y	1.53409	0.00231764	0.0116385	0.0769937	ENSG00000074695	LMAN1
12:56116931-56117188:+	Y	N	1.11508	0.0023177	0.0116385	0.145342	ENSG00000229117	RPL41
18:79680849-79680976:+	Y	N	2.60032	0.00231778	0.0116387	0.181625	ENSG00000060069	CTDP1
4:38133258-38137134:+	Y	Y	1.46925	0.00231811	0.0116401	0.0257288	ENSG00000065882	TBC1D1
4:106331884-106336599:+	Y	Y	1.45347	0.00231881	0.0116433	0.0147682	ENSG00000164022	AIMP1
2:8733681-8734654:-	Y	Y	1.76445	0.0023196	0.011647	0.021854	ENSG00000134313	KIDINS220
5:98869883-98870686:-	Y	Y	1.41902	0.00231967	0.0116471	0.142611	ENSG00000153922	CHD1
16:2057179-2058746:+	Y	Y	1.29256	0.00231984	0.0116477	0.0187518	ENSG00000103197	TSC2
19:40366384-40366418:+	Y	N	0.942338	0.00231991	0.0116478	0.098468	ENSG00000105223	PLD3
1:75733340-75733527:+	Y	N	1.32165	0.00232008	0.0116483	0.127089	ENSG00000117054	ACADM
4:121803018-121804498:+	Y	Y	0.967862	0.00232011	0.0116483	0.018256	ENSG00000123737	EXOSC9
3:49279232-49280743:-	Y	Y	-1.58101	0.0023205	0.01165	-0.0128763	ENSG00000114316	USP4
9:132632092-132637862:-	Y	Y	1.07369	0.00232088	0.0116517	0.0236075	ENSG00000125485	DDX31
2:197490573-197490664:-	Y	N	1.06169	0.00232307	0.0116624	0.0317732	ENSG00000144381	HSPD1
4:73168929-73169090:-	Y	N	1.59062	0.00232384	0.0116658	0.0925404	ENSG00000132466	ANKRD17
11:775143-776679:-	Y	Y	1.45904	0.00232382	0.0116658	0.078286	ENSG00000177225	GATD1
4:78284549-78286391:+	Y	Y	-1.94528	0.00232401	0.0116663	-0.0806944	ENSG00000138759	FRAS1
3:183643543-183644085:+	Y	Y	1.64972	0.00232417	0.0116669	0.0528295	ENSG00000114796	KLHL24
12:8091851-8092675:+	Y	N	1.15299	0.00232442	0.0116679	0.122202	ENSG00000089818	NECAP1
2:224874752-224876037:-	Y	Y	-2.61593	0.00232519	0.0116714	-0.0562422	ENSG00000135905	DOCK10
12:89604347-89609936:-	Y	Y	1.16196	0.00232523	0.0116714	0.00819963	ENSG00000070961	ATP2B1
3:18417700-18420684:-	Y	Y	1.10034	0.00232577	0.0116739	0.0273389	ENSG00000182568	SATB1
7:66554838-66560578:-	Y	Y	0.877715	0.00232692	0.0116794	0.0131251	ENSG00000229180	RABGEF1P1
4:139349582-139351190:+	Y	Y	1.31986	0.00232732	0.0116812	0.00864807	ENSG00000164134	NAA15
1:37693034-37695909:+	Y	Y	1.19515	0.00232773	0.0116829	0.0267473	ENSG00000134690	CDCA8
7:44765580-44765710:+	Y	N	-0.876472	0.00232777	0.0116829	-0.0802714	ENSG00000122515	ZMIZ2
16:1455796-1456112:-	Y	Y	1.87242	0.00232852	0.0116864	0.0717686	ENSG00000103249	CLCN7
4:84841264-84844455:-	Y	Y	-1.51464	0.0023288	0.0116873	-0.0101233	ENSG00000163625	WDFY3
6:166329590-166330160:-	Y	Y	1.848	0.0023288	0.0116873	0.112235	ENSG00000198818	SFT2D1
2:47820457-47820603:-	Y	N	1.77814	0.00232902	0.0116878	0.14373	ENSG00000138081	FBXO11
2:61257109-61257203:-	Y	Y	1.83844	0.00232905	0.0116878	0.0786105	ENSG00000115464	USP34
17:43201781-43202654:+	Y	Y	1.20973	0.00232897	0.0116878	0.0393316	ENSG00000188554	NBR1
2:265008-265204:+	Y	Y	0.796111	0.00232945	0.0116893	0.0420501	ENSG00000143727	ACP1
3:33821955-33821972:+	Y	N	-1.88198	0.00232947	0.0116893	-0.0707734	ENSG00000170248	PDCD6IP
4:128864082-128864630:+	Y	N	-1.44738	0.00233009	0.0116922	-0.114628	ENSG00000077684	JADE1
17:81689175-81689204:+	Y	N	1.359	0.00233023	0.0116927	0.0809919	ENSG00000185359	HGS
17:49826147-49826377:+	Y	N	2.11822	0.00233073	0.0116949	0.101295	ENSG00000136504	KAT7
16:67458964-67459097:-	Y	N	1.5226	0.00233101	0.011696	0.0667813	ENSG00000159720	ATP6V0D1
16:30958385-30958716:+	Y	Y	1.40524	0.00233122	0.0116963	0.221834	ENSG00000099381	SETD1A
17:16439061-16439062:+	Y	N	1.16261	0.00233113	0.0116963	0.0629069	ENSG00000175061	SNHG29
17:28360577-28360653:+	Y	N	1.71121	0.00233122	0.0116963	0.139643	ENSG00000244045	TMEM199
2:58188997-58189017:-	Y	N	-3.69425	0.00233169	0.0116985	-0.171601	ENSG00000115392	FANCL
4:169563236-169563349:-	Y	N	2.92548	0.00233196	0.0116993	0.546545	ENSG00000137601	NEK1
7:23604280-23611170:+	Y	Y	0.995877	0.00233202	0.0116993	0.0164578	ENSG00000169193	CCDC126
7:87357591-87359205:+	Y	Y	-3.82453	0.00233192	0.0116993	-0.0326387	ENSG00000005469	CROT
19:4499705-4501190:+	Y	Y	1.05183	0.00233206	0.0116993	0.0435325	ENSG00000167674	HDGFL2
19:46739310-46739386:-	Y	N	1.24595	0.00233246	0.011701	0.125595	ENSG00000090372	STRN4
11:79067903-79068456:-	Y	N	3.22749	0.00233296	0.0117032	0.05711	ENSG00000149256	TENM4
1:151055583-151055676:-	Y	N	0.739768	0.00233325	0.0117042	0.0960655	ENSG00000197622	CDC42SE1
3:138397478-138398468:+	Y	Y	-2.72495	0.0023332	0.0117042	-0.0382023	ENSG00000158186	MRAS
1:154269413-154269695:+	Y	N	0.966348	0.00233339	0.0117044	0.0761463	ENSG00000143569	UBAP2L
X:55002432-55002961:+	Y	Y	1.21048	0.00233337	0.0117044	0.109687	ENSG00000169188	APEX2
9:108894089-108896495:-	Y	Y	1.66629	0.00233398	0.0117071	0.0476946	ENSG00000070061	ELP1
X:123623329-123623512:-	Y	N	1.67785	0.00233404	0.0117071	0.205369	ENSG00000125676	THOC2
1:205857100-205857498:+	Y	N	-3.75436	0.00233425	0.0117077	NA	ENSG00000286619	NA
8:123784796-123785080:+	Y	Y	1.65765	0.00233423	0.0117077	0.046088	ENSG00000176853	FAM91A1
1:248821262-248824752:-	Y	Y	1.24716	0.00233484	0.0117103	0.037518	ENSG00000175137	SH3BP5L
9:108942835-108942871:-	Y	N	2.20474	0.00233503	0.0117108	0.12679	ENSG00000119326	CTNNAL1
13:77129231-77139195:-	Y	Y	1.53717	0.00233499	0.0117108	0.0432509	ENSG00000005810	MYCBP2
9:62803104-62803983:+	Y	Y	-1.85725	0.00233513	0.011711	-0.129897	ENSG00000238113	LINC01410
2:206280703-206281800:+	Y	Y	1.21032	0.00233524	0.0117113	0.0640318	ENSG00000204186	ZDBF2
9:33442212-33442300:-	Y	N	11.5045	0.00233563	0.011713	0.2427	ENSG00000165272	AQP3
7:44751092-44756178:+	Y	Y	0.7662	0.002336	0.0117146	0.0208216	ENSG00000122515	ZMIZ2
4:99031508-99031662:+	Y	N	2.1586	0.00233654	0.0117171	0.0699873	ENSG00000164024	METAP1
17:78702605-78708196:-	Y	Y	1.14343	0.00233745	0.0117214	0.049473	ENSG00000108669	CYTH1
17:2036429-2036528:+	Y	N	1.53702	0.00233797	0.0117236	0.175591	ENSG00000108963	DPH1
21:42731770-42731949:+	Y	N	-2.42228	0.002338	0.0117236	-0.373571	ENSG00000160191	PDE9A
6:53081099-53082503:+	Y	Y	1.61763	0.0023383	0.0117249	0.0129943	ENSG00000112146	FBXO9
19:13982121-13982228:-	Y	N	-4.09978	0.0023385	0.0117256	-0.0736713	ENSG00000132005	RFX1
8:94252224-94253035:-	Y	Y	1.16229	0.00233866	0.0117262	0.0751963	ENSG00000164949	GEM
11:129040928-129041009:-	Y	N	-3.61235	0.00233882	0.0117266	-0.128696	ENSG00000134909	ARHGAP32
16:84056136-84058044:-	Y	N	1.05125	0.00233886	0.0117266	0.0223278	ENSG00000140943	MBTPS1
4:121816448-121816771:+	Y	Y	1.1264	0.002339	0.0117271	0.0953899	ENSG00000123737	EXOSC9
20:62336987-62337589:-	N	N	-1.17325	0.00233946	0.0117291	-0.0357176	ENSG00000130702	LAMA5
9:130099457-130099532:+	Y	N	-2.52925	0.0023398	0.0117306	-0.0283054	ENSG00000148358	GPR107
3:184305931-184306053:+	Y	Y	0.990269	0.00233988	0.0117307	0.0641663	ENSG00000175166	PSMD2
3:100311878-100315862:+	Y	Y	1.42814	0.0023402	0.0117321	0.0585038	ENSG00000036054	TBC1D23
6:47612537-47624185:+	Y	Y	1.38899	0.00234028	0.0117322	0.0372629	ENSG00000198087	CD2AP
12:100573809-100574000:+	Y	N	2.98122	0.00234081	0.0117344	0.257123	ENSG00000139354	GAS2L3
22:31873333-31873826:+	Y	Y	-1.63405	0.00234083	0.0117344	-0.334219	ENSG00000100150	DEPDC5
4:77065081-77066164:-	Y	Y	1.48917	0.00234142	0.0117371	0.0052216	ENSG00000118816	CCNI
19:21022882-21033455:+	Y	Y	1.16263	0.00234156	0.0117376	0.0285679	ENSG00000118620	ZNF430
12:130407831-130412618:-	Y	Y	-1.38922	0.0023417	0.011738	-0.0192876	ENSG00000060709	RIMBP2
16:74661452-74664334:-	Y	Y	-0.839573	0.00234234	0.011741	-0.052749	ENSG00000168411	RFWD3
7:6375917-6387211:+	Y	Y	0.736001	0.00234277	0.0117427	0.00484521	ENSG00000136238	RAC1
16:48277480-48296014:+	Y	Y	1.02753	0.0023428	0.0117427	0.0164142	ENSG00000102910	LONP2
7:105649407-105649560:-	Y	N	-3.71912	0.00234319	0.0117445	NA	ENSG00000146776	ATXN7L1
4:56179431-56196343:+	Y	Y	-1.12066	0.00234346	0.0117456	-0.0165855	ENSG00000109265	CRACD
2:201767384-201768865:-	Y	Y	1.73577	0.00234373	0.0117466	0.0443032	ENSG00000003393	ALS2
4:1315601-1322380:+	Y	Y	0.99664	0.00234389	0.0117472	0.0112132	ENSG00000090316	MAEA
13:20031319-20031379:+	Y	N	-3.8385	0.00234419	0.0117484	-0.0537095	ENSG00000121741	ZMYM2
1:32226171-32226283:+	Y	N	-1.12108	0.00234427	0.0117485	-0.0113459	ENSG00000084623	EIF3I
6:31968623-31968635:+	Y	N	1.95159	0.0023443	0.0117485	0.146628	ENSG00000204351	SKIV2L
13:110328550-110357471:+	Y	Y	-2.5265	0.00234494	0.0117514	-0.000778379	ENSG00000134871	COL4A2
10:119042773-119044053:-	Y	Y	1.27115	0.00234767	0.0117648	0.0649074	ENSG00000107581	EIF3A
5:149362240-149362636:+	Y	N	-2.88459	0.00234783	0.0117654	-0.325232	ENSG00000145882	PCYOX1L
1:8364839-8365811:-	Y	Y	-0.922812	0.00234823	0.0117671	-0.0308868	ENSG00000142599	RERE
2:115746184-115753173:+	Y	Y	3.25748	0.00234856	0.0117682	0.151838	ENSG00000175497	DPP10
6:165661074-165661578:-	Y	N	-1.58426	0.00234852	0.0117682	-0.138932	ENSG00000112541	PDE10A
7:44117561-44117576:-	Y	N	-2.40088	0.00234886	0.0117695	-0.018413	ENSG00000106628	POLD2
3:49412941-49413055:+	Y	N	2.0047	0.00234924	0.0117711	0.315337	ENSG00000145022	TCTA
3:49368543-49368548:-	Y	N	-1.43464	0.0023494	0.0117714	-0.0177861	ENSG00000067560	RHOA
9:125158383-125160840:-	Y	Y	0.872539	0.00234945	0.0117714	0.00618475	ENSG00000119414	PPP6C
11:64776046-64776497:-	Y	N	0.714192	0.00234942	0.0117714	0.0569034	ENSG00000168066	SF1
11:68445687-68446435:+	Y	Y	-1.83097	0.00234953	0.0117715	-0.0338635	ENSG00000162337	LRP5
19:3531817-3531910:+	Y	Y	1.2583	0.00234982	0.0117727	0.132373	ENSG00000105325	FZR1
16:22374231-22374437:-	Y	N	-3.46753	0.00235017	0.0117743	-0.11862	ENSG00000140743	CDR2
7:146839905-146915846:+	Y	Y	1.48291	0.00235027	0.0117745	0.0150635	ENSG00000174469	CNTNAP2
2:165147030-165154451:-	Y	Y	-1.97501	0.00235053	0.0117755	-0.0206147	ENSG00000153253	SCN3A
15:32684440-32684556:+	Y	N	2.78459	0.00235065	0.0117759	0.153982	ENSG00000166922	SCG5
9:93450742-93450944:-	Y	N	1.34707	0.00235085	0.0117766	0.190844	ENSG00000188938	FAM120AOS
6:87548647-87549542:-	Y	N	1.07726	0.00235098	0.0117768	0.0553287	ENSG00000146282	RARS2
15:68213257-68213332:-	Y	N	-1.85181	0.00235094	0.0117768	-0.122531	ENSG00000128973	CLN6
9:21863287-21867081:+	Y	N	2.10496	0.0023516	0.0117796	0.306472	ENSG00000099810	MTAP
1:160239222-160239696:-	Y	N	0.896248	0.002352	0.0117812	0.117323	ENSG00000132716	DCAF8
8:144291875-144292482:+	Y	Y	0.990025	0.00235202	0.0117812	0.0342517	ENSG00000185122	HSF1
7:134944552-134947507:+	Y	Y	-1.30757	0.00235247	0.0117831	-0.0153681	ENSG00000122786	CALD1
2:10673558-10675793:-	Y	Y	1.4761	0.00235286	0.0117839	0.0257348	ENSG00000115761	NOL10
3:184320502-184320537:+	Y	N	1.99969	0.00235277	0.0117839	0.0223526	ENSG00000114867	EIF4G1
6:160100380-160101327:+	Y	N	2.02202	0.00235277	0.0117839	0.0323578	ENSG00000197081	IGF2R
7:128360064-128361305:-	Y	Y	-0.815238	0.00235278	0.0117839	-0.119937	ENSG00000224940	PRRT4
9:137154488-137156668:+	Y	N	-3.82852	0.00235292	0.0117839	-0.0537175	ENSG00000176884	GRIN1
10:77636570-77637006:-	Y	N	2.93575	0.00235292	0.0117839	0.42967	ENSG00000156113	KCNMA1
1:24663225-24666554:+	Y	Y	0.9916	0.00235301	0.011784	0.0161419	ENSG00000133226	SRRM1
14:24183514-24183589:-	Y	N	1.2091	0.00235314	0.0117845	0.134259	ENSG00000196497	IPO4
21:45992811-45994056:+	Y	Y	1.39199	0.00235321	0.0117845	0.0173721	ENSG00000142156	COL6A1
19:15249291-15252991:-	Y	Y	0.822427	0.00235326	0.0117845	0.0467315	ENSG00000141867	BRD4
4:186192038-186194499:+	Y	Y	-3.03111	0.00235337	0.0117848	-0.339578	ENSG00000145476	CYP4V2
4:127943391-127943751:-	Y	N	-3.13439	0.00235349	0.0117852	-0.312783	ENSG00000164073	MFSD8
3:122556122-122558328:-	Y	Y	-2.78194	0.00235361	0.0117855	-0.173034	ENSG00000138496	PARP9
7:100114566-100114594:-	Y	N	-1.47477	0.00235406	0.0117874	-0.0758418	ENSG00000106290	TAF6
16:1533495-1557554:-	Y	Y	-1.68763	0.00235409	0.0117874	-0.143967	ENSG00000187535	IFT140
11:72035988-72039734:-	Y	Y	0.820296	0.00235573	0.0117953	0.00847352	ENSG00000137497	NUMA1
1:1637236-1637407:-	Y	Y	1.83232	0.00235637	0.0117981	0.283887	ENSG00000248333	CDK11B
8:26583984-26619507:+	Y	Y	-0.768986	0.0023564	0.0117981	-0.00196479	ENSG00000092964	DPYSL2
8:73030336-73030395:+	Y	N	2.09023	0.00235657	0.0117987	0.322386	ENSG00000147601	TERF1
9:2828779-2829773:-	Y	Y	1.38084	0.00235667	0.0117987	0.0358357	ENSG00000080608	PUM3
20:17949104-17950131:-	Y	Y	0.773284	0.00235666	0.0117987	0.0612742	ENSG00000089006	SNX5
10:102689944-102699372:-	Y	Y	0.832512	0.0023572	0.0118011	0.00311183	ENSG00000138175	ARL3
8:22606600-22606606:+	Y	N	1.36068	0.00235752	0.0118025	0.0499782	ENSG00000158941	CCAR2
17:81686267-81686311:+	Y	N	0.903867	0.00235774	0.0118033	0.129356	ENSG00000185359	HGS
3:65387143-65387226:-	Y	N	1.7253	0.00235884	0.0118083	0.225301	ENSG00000151276	MAGI1
15:41829293-41832428:+	Y	Y	-1.78602	0.00235884	0.0118083	-0.282307	ENSG00000243789	JMJD7
1:1314963-1315003:-	Y	N	1.34642	0.0023605	0.0118163	0.198513	ENSG00000127054	INTS11
5:138177566-138177570:-	Y	N	2.77075	0.00236112	0.0118187	0.234808	ENSG00000112983	BRD8
9:37429786-37429836:+	Y	N	-3.61101	0.00236113	0.0118187	-0.0310487	ENSG00000137106	GRHPR
17:7227863-7227976:-	Y	N	1.47299	0.00236105	0.0118187	0.118052	ENSG00000004975	DVL2
1:119721655-119723375:+	Y	Y	-1.23478	0.00236181	0.0118219	-0.00714256	ENSG00000092621	PHGDH
11:213419-213448:+	Y	N	1.21521	0.00236283	0.0118264	0.146155	ENSG00000177963	RIC8A
12:49741612-49741768:+	Y	N	1.61604	0.00236282	0.0118264	0.00807913	ENSG00000139644	TMBIM6
15:48151172-48151472:-	Y	Y	1.14416	0.00236299	0.011827	0.136156	ENSG00000104177	MYEF2
4:7868720-7871951:-	Y	Y	-1.17711	0.00236352	0.0118293	-0.00577853	ENSG00000196526	AFAP1
5:73502364-73502487:+	Y	N	1.46377	0.00236356	0.0118293	0.0102858	ENSG00000145741	BTF3
7:29113769-29120892:-	Y	Y	-2.02966	0.00236389	0.0118307	-0.00299181	ENSG00000106066	CPVL
10:102284040-102284952:+	Y	Y	1.59621	0.00236397	0.0118308	0.068906	ENSG00000107862	GBF1
3:185598412-185598497:+	Y	N	-2.81918	0.00236441	0.0118328	-0.0535395	ENSG00000163904	SENP2
19:57353852-57355270:+	Y	Y	2.06078	0.00236464	0.0118337	0.289435	ENSG00000131845	ZNF304
19:21020804-21022788:+	Y	Y	1.63224	0.00236475	0.011834	0.121972	ENSG00000118620	ZNF430
1:37989596-37989650:-	Y	N	2.34979	0.0023652	0.011836	0.162677	ENSG00000183431	SF3A3
18:658264-658748:+	Y	N	-1.10553	0.00236569	0.0118381	-0.0154041	ENSG00000176890	TYMS
17:77456507-77466402:+	Y	Y	-0.863573	0.00236592	0.011839	-0.000947472	ENSG00000184640	SEPTIN9
19:8240564-8241340:+	Y	Y	-2.11129	0.002366	0.0118392	-0.0990345	ENSG00000090661	CERS4
4:77056101-77056102:-	Y	N	-1.91076	0.00236608	0.0118393	-0.0274143	ENSG00000118816	CCNI
8:42319647-42319750:+	Y	N	-2.14909	0.0023662	0.0118396	-0.350272	ENSG00000104365	IKBKB
5:128174667-128177104:+	Y	Y	1.4653	0.0023667	0.0118419	0.0337737	ENSG00000064651	SLC12A2
13:19663127-19666424:+	Y	Y	1.57911	0.00236676	0.0118419	0.0563352	ENSG00000196199	MPHOSPH8
8:123785120-123785628:+	Y	Y	1.80101	0.00236696	0.0118427	0.0983252	ENSG00000176853	FAM91A1
12:56142911-56142931:+	Y	N	-1.86028	0.0023672	0.0118435	-0.041779	ENSG00000139641	ESYT1
17:67875021-67875555:+	Y	Y	1.16498	0.00236724	0.0118435	0.0784417	ENSG00000171634	BPTF
20:33762056-33766850:+	Y	Y	-1.98413	0.00236737	0.0118439	-0.0310087	ENSG00000131061	ZNF341
9:132392207-132396432:-	Y	Y	1.40099	0.00236788	0.0118462	0.0618601	ENSG00000125482	TTF1
17:58507320-58507984:-	Y	Y	0.904603	0.00236813	0.0118472	0.0522702	ENSG00000108389	MTMR4
20:62138291-62139074:-	Y	Y	0.661546	0.00236838	0.0118482	0.00546917	ENSG00000101182	PSMA7
2:69152169-69152264:+	Y	N	-2.49187	0.00236861	0.0118491	-0.0344291	ENSG00000169604	ANTXR1
1:6526830-6528993:-	Y	Y	1.08799	0.00236882	0.0118499	0.0499596	ENSG00000162408	NOL9
7:100016822-100016930:+	Y	N	1.04582	0.00236915	0.0118513	0.17169	ENSG00000106261	ZKSCAN1
21:45267191-45267525:-	Y	N	1.06048	0.00236967	0.0118536	0.170991	ENSG00000186866	POFUT2
2:113441730-113443761:+	Y	Y	2.33619	0.00237069	0.0118585	-0.058619	ENSG00000136682	CBWD2
9:21862221-21862320:+	Y	N	2.16736	0.00237093	0.0118594	0.127921	ENSG00000099810	MTAP
3:196475313-196483769:-	Y	Y	1.07641	0.00237129	0.0118607	0.0313632	ENSG00000163961	RNF168
19:8465373-8465479:+	Y	N	0.907777	0.00237126	0.0118607	0.0645572	ENSG00000099783	HNRNPM
1:178725420-178776681:+	Y	Y	1.09489	0.00237205	0.0118642	0.00945129	ENSG00000116191	RALGPS2
12:121575860-121578801:-	Y	Y	1.73059	0.00237213	0.0118643	0.0942676	ENSG00000089094	KDM2B
18:63359525-63359735:-	Y	N	1.89022	0.0023723	0.0118649	0.169043	ENSG00000119537	KDSR
17:695226-696824:-	Y	Y	1.3043	0.00237235	0.0118649	0.035248	ENSG00000141252	VPS53
21:36966444-36966473:-	Y	N	2.21046	0.00237255	0.0118657	0.354739	ENSG00000159267	HLCS
4:82939963-82946257:-	Y	Y	0.925646	0.00237299	0.0118676	0.0173825	ENSG00000189308	LIN54
10:102314425-102314807:+	Y	Y	2.58029	0.00237316	0.0118679	0.112718	ENSG00000107862	GBF1
11:75399841-75399866:+	Y	N	1.32829	0.00237313	0.0118679	0.00596669	ENSG00000149273	RPS3
1:146989747-146990465:+	Y	Y	13.3262	0.00237369	0.0118703	0.159539	ENSG00000268043	NBPF12
22:30018073-30019479:+	Y	Y	1.53697	0.00237384	0.0118708	0.0294918	ENSG00000100330	MTMR3
4:113369806-113370676:+	Y	N	1.50135	0.00237421	0.0118724	0.0727668	ENSG00000145362	ANK2
6:98899482-98905425:-	Y	Y	-1.69403	0.00237436	0.0118729	-0.0285291	ENSG00000112234	FBXL4
6:33313478-33313529:-	Y	N	1.34847	0.00237542	0.0118779	0.211229	ENSG00000231925	TAPBP
9:33262218-33262246:-	Y	N	2.06765	0.00237565	0.0118788	0.129541	ENSG00000107262	BAG1
16:46927038-46928906:+	Y	Y	-1.32116	0.00237595	0.01188	-0.00685426	ENSG00000166123	GPT2
18:46125792-46125975:+	Y	N	-2.334	0.00237602	0.0118802	-0.0226467	ENSG00000152240	HAUS1
14:24375716-24375974:+	Y	Y	-1.86888	0.00237674	0.0118835	-0.0463293	ENSG00000100968	NFATC4
19:47505337-47505543:-	Y	N	1.35077	0.00237758	0.0118874	0.0481512	ENSG00000105402	NAPA
9:92033796-92033839:-	Y	N	2.56823	0.0023782	0.0118898	0.0567556	ENSG00000090054	SPTLC1
19:36094165-36097026:+	Y	Y	0.896797	0.00237818	0.0118898	0.0212734	ENSG00000075702	WDR62
X:147912728-147913077:+	Y	N	1.66075	0.00237821	0.0118898	0.0410648	ENSG00000102081	FMR1
20:34090603-34093674:-	Y	Y	0.869223	0.00237861	0.0118915	0.0337166	ENSG00000125977	EIF2S2
2:241158795-241158807:+	Y	N	2.80488	0.00237887	0.0118926	0.0752991	ENSG00000115685	PPP1R7
X:49074913-49075135:-	Y	N	1.08794	0.00237906	0.0118932	0.129988	ENSG00000196998	WDR45
9:111929679-111931270:+	Y	Y	1.50149	0.00238003	0.0118978	0.0163045	ENSG00000148154	UGCG
19:12691166-12691257:-	Y	N	-3.81889	0.00238065	0.0119007	-0.0642005	ENSG00000132004	FBXW9
17:43171303-43175790:+	Y	Y	1.51377	0.00238112	0.0119028	0.0437724	ENSG00000188554	NBR1
1:23436029-23436559:-	Y	Y	-3.37482	0.00238139	0.0119038	-0.0585635	ENSG00000088280	ASAP3
X:41334634-41334769:+	Y	N	1.18136	0.00238145	0.0119039	0.0333424	ENSG00000215301	DDX3X
16:8855327-8857463:-	Y	Y	-0.968912	0.00238172	0.011905	-0.00452731	ENSG00000153048	CARHSP1
1:17023094-17023160:-	Y	N	1.69748	0.00238258	0.0119085	0.110879	ENSG00000117118	SDHB
7:5362826-5370374:-	Y	Y	-1.30154	0.00238256	0.0119085	-0.00721046	ENSG00000182095	TNRC18
11:2385807-2386056:+	Y	Y	1.53408	0.00238257	0.0119085	0.0254465	ENSG00000110651	CD81
9:129491134-129493065:+	Y	Y	1.48018	0.0023827	0.0119089	0.0754831	ENSG00000204054	LINC00963
7:16775754-16775884:+	Y	N	3.10232	0.00238294	0.0119096	0.095978	ENSG00000106537	TSPAN13
10:69186551-69187432:+	Y	Y	1.36003	0.00238296	0.0119096	0.0752026	ENSG00000156502	SUPV3L1
2:113913228-113916883:+	Y	Y	0.918489	0.00238332	0.0119111	0.00959466	ENSG00000115091	ACTR3
12:123261012-123261128:-	Y	N	-1.28935	0.00238381	0.0119133	-0.0433106	ENSG00000111328	CDK2AP1
9:133477242-133478253:-	Y	Y	1.47286	0.00238387	0.0119134	0.0507366	ENSG00000160326	SLC2A6
1:179904768-179907822:+	Y	Y	1.08254	0.00238416	0.0119146	0.00744117	ENSG00000143337	TOR1AIP1
17:63827674-63827683:+	Y	N	2.11946	0.00238423	0.0119146	0.21673	ENSG00000087191	PSMC5
22:26510282-26510616:-	Y	Y	2.46078	0.00238514	0.0119189	0.0510511	ENSG00000100109	TFIP11
3:11510340-11554810:+	Y	Y	1.86006	0.00238563	0.0119211	0.057544	ENSG00000197548	ATG7
19:21375965-21376424:+	Y	N	-1.12858	0.00238583	0.0119218	-0.190154	ENSG00000172687	ZNF738
2:68251149-68252124:-	Y	Y	1.01534	0.00238621	0.0119232	0.0215292	ENSG00000221823	PPP3R1
9:99228001-99230336:+	Y	Y	1.25315	0.00238617	0.0119232	0.00993024	ENSG00000106803	SEC61B
8:91073912-91076591:+	Y	Y	1.57893	0.00238682	0.011926	0.121289	ENSG00000155100	OTUD6B
17:75691570-75691890:+	Y	N	0.97232	0.00238688	0.011926	0.0324994	ENSG00000161526	SAP30BP
1:173757160-173766145:+	Y	Y	1.12348	0.00238728	0.0119278	0.0286278	ENSG00000076321	KLHL20
7:88186702-88193115:+	Y	Y	1.09918	0.00238824	0.0119323	0.0652909	ENSG00000008277	ADAM22
19:48994780-48994933:+	Y	N	1.06127	0.00238834	0.0119325	0.0423186	ENSG00000183207	RUVBL2
X:47227453-47227469:+	Y	N	-2.2118	0.00238844	0.0119328	-0.0281587	ENSG00000102225	CDK16
6:89343757-89352538:-	Y	Y	0.845985	0.00238892	0.0119349	0.00778027	ENSG00000198833	UBE2J1
17:42495189-42495625:+	Y	Y	2.01577	0.00238901	0.0119351	0.0867222	ENSG00000033627	ATP6V0A1
14:102976050-102978125:-	Y	Y	1.25058	0.00239051	0.0119423	0.0428864	ENSG00000198752	CDC42BPB
2:239298166-239298530:-	Y	N	2.73342	0.002391	0.0119445	0.322517	ENSG00000068024	HDAC4
10:129564163-129701626:+	Y	Y	0.914179	0.00239127	0.0119456	0.00334597	ENSG00000170430	MGMT
17:50985779-50987111:-	Y	Y	0.941343	0.00239157	0.0119469	0.0223781	ENSG00000008294	SPAG9
1:155520357-155521099:-	Y	Y	1.31737	0.00239164	0.0119469	0.0272853	ENSG00000116539	ASH1L
15:82225265-82227449:-	Y	Y	1.26289	0.00239268	0.0119519	0.0435821	ENSG00000140598	EFL1
1:155521619-155562152:-	Y	Y	1.29673	0.00239296	0.0119528	0.0492961	ENSG00000116539	ASH1L
11:66844760-66844868:+	Y	Y	1.23793	0.00239296	0.0119528	0.15003	ENSG00000173653	RCE1
6:42964930-42965074:-	Y	Y	1.94816	0.00239313	0.0119534	0.23571	ENSG00000124587	PEX6
16:27545524-27549669:-	Y	Y	0.99009	0.00239362	0.0119555	0.0202702	ENSG00000077235	GTF3C1
19:311940-312190:-	Y	Y	1.93926	0.00239374	0.0119558	0.0560563	ENSG00000105556	MIER2
10:100998411-100998686:+	Y	Y	-2.71871	0.00239439	0.0119588	-0.158212	ENSG00000107816	LZTS2
2:241720741-241721430:+	Y	N	1.26067	0.00239457	0.0119595	0.201401	ENSG00000168395	ING5
15:44406330-44406883:+	Y	N	1.5156	0.00239475	0.0119601	0.0218885	ENSG00000166734	GOLM2
19:1105511-1105657:+	Y	Y	1.17201	0.00239528	0.0119625	0.015961	ENSG00000167468	GPX4
14:20315851-20316226:-	N	N	-1.33339	0.00239562	0.0119639	-0.0378664	ENSG00000100814	CCNB1IP1
5:75378518-75379336:-	Y	N	1.42001	0.00239585	0.0119648	0.224682	ENSG00000113163	CERT1
12:49327332-49328926:+	Y	Y	-0.865809	0.002396	0.0119653	-0.0185602	ENSG00000135451	TROAP
10:8051620-8052434:+	Y	Y	-2.00813	0.00239654	0.0119677	-0.19746	ENSG00000232638	NA
20:443976-444253:-	Y	Y	1.34566	0.00239671	0.0119683	0.0717151	ENSG00000125875	TBC1D20
19:11405427-11406418:-	Y	Y	-2.90407	0.00239696	0.0119693	-0.306973	ENSG00000205517	RGL3
5:134922116-134959039:+	Y	Y	1.07581	0.00239773	0.0119729	0.0615492	ENSG00000132570	PCBD2
19:55306451-55308638:+	Y	Y	-1.05067	0.00239785	0.0119732	-0.0059046	ENSG00000160469	BRSK1
5:116449647-116467582:-	Y	Y	-2.23617	0.0023981	0.0119742	-0.0806648	ENSG00000092421	SEMA6A
2:43570516-43571706:-	Y	Y	1.31803	0.00239854	0.0119761	0.0585773	ENSG00000115970	THADA
4:185740001-185740330:-	Y	N	-3.76944	0.0023987	0.0119764	-0.0738475	ENSG00000154556	SORBS2
11:65855731-65855801:-	Y	N	0.865806	0.00239868	0.0119764	0.0174986	ENSG00000172757	CFL1
7:100155920-100155931:-	Y	N	1.35493	0.00239926	0.011979	0.238711	ENSG00000146826	TRAPPC14
16:50794889-50795547:+	Y	Y	1.97528	0.00239949	0.0119798	0.204422	ENSG00000083799	CYLD
1:26303017-26303042:-	N	N	-3.86881	0.00240118	0.011988	-0.121337	ENSG00000158062	UBXN11
19:4448117-4448317:-	Y	N	1.46251	0.0024013	0.0119883	0.0557941	ENSG00000167671	UBXN6
1:239606208-239613327:+	Y	Y	-1.22383	0.00240144	0.0119888	-0.0111726	ENSG00000133019	CHRM3
12:112308892-112309560:-	Y	Y	1.46951	0.0024015	0.0119888	0.0857557	ENSG00000173064	HECTD4
17:2467877-2473523:-	Y	Y	1.30636	0.00240187	0.0119904	0.0416456	ENSG00000127804	METTL16
9:33472509-33472681:-	Y	N	1.64588	0.00240226	0.0119921	0.122177	ENSG00000165271	NOL6
1:23367169-23367972:-	Y	Y	1.50031	0.00240322	0.0119966	0.0631062	ENSG00000125945	ZNF436
19:12680178-12680195:-	Y	N	-1.19209	0.00240347	0.0119976	-0.0432164	ENSG00000095059	DHPS
5:176361563-176361601:-	Y	Y	1.95874	0.0024039	0.0119995	0.0743277	ENSG00000122203	KIAA1191
4:174317335-174318108:+	Y	N	-1.42792	0.00240441	0.0120017	-0.17111	ENSG00000164118	CEP44
10:75211482-75211659:+	Y	N	1.23169	0.00240445	0.0120017	0.0411584	ENSG00000165637	VDAC2
15:66501505-66501559:-	Y	Y	0.968644	0.00240465	0.0120022	0.0480534	ENSG00000174444	RPL4
16:30081311-30081689:+	Y	N	1.09971	0.00240462	0.0120022	0.0135849	ENSG00000149923	PPP4C
3:133655487-133656675:-	Y	Y	1.05681	0.00240479	0.0120026	0.0233793	ENSG00000163781	TOPBP1
19:52974154-52975372:-	Y	Y	4.13183	0.00240489	0.0120028	0.526298	ENSG00000242779	ZNF702P
5:74715691-74716586:+	Y	Y	1.51267	0.00240528	0.0120045	0.0518362	ENSG00000049860	HEXB
16:82162212-82162313:-	Y	N	1.44209	0.00240554	0.0120055	0.203531	ENSG00000135698	MPHOSPH6
8:103063229-103063270:+	Y	N	2.24534	0.00240561	0.0120056	0.193456	ENSG00000155097	ATP6V1C1
4:39245453-39253145:+	Y	Y	2.18042	0.00240611	0.0120076	0.0536554	ENSG00000157796	WDR19
9:20770239-20778680:+	Y	Y	1.31729	0.00240608	0.0120076	0.0104692	ENSG00000188352	FOCAD
2:201629853-201630954:-	Y	Y	-0.712638	0.00240681	0.0120108	-0.0169469	ENSG00000155755	TMEM237
2:55374884-55388535:-	Y	Y	1.18327	0.00240729	0.012013	0.0267737	ENSG00000115355	CCDC88A
8:56967110-56967218:-	Y	N	1.45877	0.00240761	0.0120143	0.0746288	ENSG00000104331	BPNT2
17:657661-661808:-	Y	Y	1.21263	0.00240821	0.012017	0.0266824	ENSG00000141252	VPS53
2:206790824-206791682:+	Y	N	1.2834	0.0024083	0.0120172	0.098257	ENSG00000118246	FASTKD2
17:76060743-76061109:-	Y	Y	0.990222	0.00240944	0.0120226	0.0537731	ENSG00000167881	SRP68
11:61863379-61863706:+	Y	Y	0.787651	0.00240956	0.0120229	0.0116788	ENSG00000134824	FADS2
7:35873776-35876334:+	Y	N	0.975413	0.00241057	0.0120276	0.0123211	ENSG00000122545	SEPTIN7
17:4675196-4675273:-	Y	N	1.33592	0.00241059	0.0120276	0.0717554	ENSG00000141456	PELP1
7:26203023-26206035:+	Y	Y	0.637958	0.00241096	0.0120292	0.00575649	ENSG00000122565	CBX3
11:62855237-62855291:-	Y	N	-0.707631	0.00241124	0.0120298	-0.0915238	ENSG00000255717	SNHG1
13:77142996-77144444:-	Y	N	1.57546	0.00241116	0.0120298	0.103554	ENSG00000005810	MYCBP2
19:8305806-8305918:-	Y	N	0.996722	0.00241122	0.0120298	0.0785803	ENSG00000167775	CD320
7:75599248-75611665:-	Y	Y	-1.17962	0.00241134	0.0120299	-0.00211449	ENSG00000127946	HIP1
19:55305587-55306251:+	Y	Y	0.875157	0.00241138	0.0120299	0.025372	ENSG00000160469	BRSK1
11:75402352-75402379:+	Y	N	-0.812879	0.00241162	0.0120308	-0.0239134	ENSG00000149273	RPS3
5:179798836-179798927:-	Y	Y	1.11235	0.00241246	0.0120348	0.0532059	ENSG00000161013	MGAT4B
8:143617037-143617300:-	Y	N	1.49842	0.00241346	0.0120395	0.0332943	ENSG00000104522	GFUS
12:27244333-27245656:+	Y	Y	1.76503	0.00241393	0.0120416	0.25891	ENSG00000211455	STK38L
17:38770540-38770879:-	N	N	0.947855	0.00241463	0.0120448	0.0718207	ENSG00000276293	PIP4K2B
17:45029393-45029399:-	Y	N	-3.03674	0.00241516	0.0120472	-0.0648549	ENSG00000172992	DCAKD
22:27919546-27919722:+	Y	N	1.86542	0.00241571	0.0120497	0.366179	ENSG00000235954	TTC28-AS1
6:136383782-136388392:-	Y	Y	-2.15344	0.00241578	0.0120498	NA	ENSG00000135525	MAP7
3:58138530-58141013:+	Y	N	1.34447	0.00241604	0.0120505	0.0426619	ENSG00000136068	FLNB
19:35725088-35725219:+	Y	Y	1.41101	0.00241599	0.0120505	0.0946168	ENSG00000272333	KMT2B
6:26115136-26123466:-	Y	Y	1.77311	0.00241628	0.0120515	0.278762	ENSG00000180596	H2BC4
6:161166418-161232035:-	Y	Y	-1.03559	0.00241655	0.0120525	-0.0181274	ENSG00000026652	AGPAT4
14:75147738-75147760:-	Y	N	0.984832	0.00241682	0.0120536	0.0796679	ENSG00000170348	TMED10
3:186784566-186784659:+	Y	N	-2.33003	0.00241694	0.0120539	-0.0142896	ENSG00000156976	EIF4A2
19:1011664-1011740:-	Y	N	1.28268	0.00241712	0.0120546	0.153058	ENSG00000182087	TMEM259
12:119710621-119710732:-	Y	N	-2.57069	0.00241766	0.012057	-0.321553	ENSG00000122966	CIT
17:5332153-5335183:+	Y	Y	1.8211	0.00241774	0.0120572	0.284011	ENSG00000029725	RABEP1
14:103411645-103411749:+	Y	N	1.94843	0.00241787	0.0120575	0.0608037	ENSG00000075413	MARK3
11:83681832-83682006:-	Y	N	2.8825	0.00241801	0.012058	0.219134	ENSG00000150672	DLG2
17:79796316-79796496:-	Y	Y	1.37888	0.00241808	0.0120581	0.105039	ENSG00000141570	CBX8
11:71987112-71990596:+	Y	Y	0.949441	0.00241865	0.0120606	0.0331059	ENSG00000137522	RNF121
3:141581178-141586024:+	Y	Y	1.25625	0.00241889	0.0120616	0.0501528	ENSG00000155903	RASA2
6:13470631-13471980:-	Y	Y	2.37927	0.00241963	0.012065	0.107637	ENSG00000145990	GFOD1
14:72971115-72974077:-	Y	Y	1.53265	0.00241978	0.0120655	0.0659194	ENSG00000165861	ZFYVE1
7:96673457-96673745:-	Y	N	2.37664	0.00242052	0.0120689	0.282619	ENSG00000127922	SEM1
1:220653353-220655288:+	Y	Y	-1.6585	0.0024214	0.012073	-0.0410576	ENSG00000116141	MARK1
19:47779857-47779962:+	Y	N	-1.00609	0.00242149	0.0120732	-0.084105	ENSG00000178980	SELENOW
11:66952469-66954248:-	Y	Y	1.21643	0.00242172	0.0120738	0.0229456	ENSG00000173599	PC
19:2133485-2137010:-	Y	Y	0.953021	0.00242167	0.0120738	0.0283557	ENSG00000065000	AP3D1
X:115150071-115156601:-	Y	Y	1.507	0.0024219	0.0120745	0.267392	ENSG00000130224	LRCH2
5:115137617-115141278:-	Y	Y	1.13727	0.00242245	0.0120769	0.037793	ENSG00000152503	TRIM36
1:35443256-35443261:-	Y	N	-2.43903	0.00242327	0.0120799	-0.197397	ENSG00000142687	KIAA0319L
16:20825949-20827057:+	Y	Y	-2.21711	0.0024232	0.0120799	-0.0386605	ENSG00000005189	REXO5
18:72543230-72543485:-	Y	Y	-2.91367	0.00242312	0.0120799	-0.121969	ENSG00000141668	CBLN2
19:44878942-44882210:+	Y	Y	2.03535	0.00242326	0.0120799	0.177361	ENSG00000130202	NECTIN2
11:64773506-64776045:-	Y	Y	0.653368	0.00242338	0.0120803	0.0408448	ENSG00000168066	SF1
18:5292205-5293243:-	Y	Y	-3.10413	0.00242351	0.0120806	-0.129792	ENSG00000198081	ZBTB14
4:107720004-107720023:-	Y	N	1.94063	0.00242376	0.0120816	0.154853	ENSG00000138801	PAPSS1
5:40937691-40945197:+	Y	Y	-1.81598	0.00242385	0.0120818	-0.0107875	ENSG00000112936	C7
8:92095028-92095171:-	Y	N	-2.21824	0.00242405	0.0120825	-0.271815	ENSG00000079102	RUNX1T1
13:75337041-75341124:-	Y	Y	-3.10228	0.00242464	0.0120849	-0.00487712	ENSG00000136111	TBC1D4
13:110663531-110663628:-	Y	N	1.39997	0.00242461	0.0120849	0.255747	ENSG00000134905	CARS2
4:39457924-39458193:-	Y	N	1.14264	0.00242503	0.0120866	0.0105286	ENSG00000163682	RPL9
8:78697507-78698413:+	Y	Y	-1.37568	0.00242518	0.0120871	-0.0420735	ENSG00000104427	ZC2HC1A
4:10097892-10098989:-	Y	Y	0.983642	0.00242544	0.0120881	0.00989484	ENSG00000071127	WDR1
10:109880239-109880841:-	Y	Y	1.14767	0.00242565	0.0120889	0.0244378	ENSG00000108039	XPNPEP1
4:2957741-2963124:-	Y	Y	1.17369	0.00242608	0.01209	0.0584029	ENSG00000087269	NOP14
11:62835240-62835255:-	Y	N	0.976513	0.00242605	0.01209	0.0849172	ENSG00000133316	WDR74
11:64802484-64802562:-	Y	Y	2.3578	0.00242602	0.01209	0.393652	ENSG00000168067	MAP4K2
12:120145331-120147051:-	Y	Y	0.921292	0.00242603	0.01209	0.0111885	ENSG00000089154	GCN1
3:48601471-48603562:-	Y	Y	0.805579	0.00242617	0.0120902	0.00386519	ENSG00000010256	UQCRC1
2:238275898-238277130:-	Y	Y	2.68886	0.00242655	0.0120917	0.129301	ENSG00000132326	PER2
17:12129288-12139838:+	Y	Y	0.86207	0.00242658	0.0120917	0.0148857	ENSG00000065559	MAP2K4
8:91991890-91994486:-	Y	Y	-4.07536	0.00242671	0.0120921	-0.0700254	ENSG00000079102	RUNX1T1
2:69103048-69103443:+	Y	N	1.19501	0.00242693	0.0120929	0.0256746	ENSG00000169604	ANTXR1
3:180985997-180986942:-	Y	N	-1.67986	0.00242822	0.0120991	-0.0514054	ENSG00000205981	DNAJC19
14:73740256-73754902:-	Y	Y	1.04794	0.00242837	0.0120996	0.017463	ENSG00000156030	MIDEAS
22:37850015-37850063:+	Y	N	-1.99821	0.00242874	0.0121011	-0.0115799	ENSG00000100129	EIF3L
2:232768406-232771023:+	Y	Y	2.62331	0.00242903	0.0121023	0.279676	ENSG00000204120	GIGYF2
9:33469668-33470011:-	Y	N	1.08405	0.00242954	0.0121046	0.0714331	ENSG00000165271	NOL6
2:68315921-68317156:-	Y	N	-1.1091	0.00242975	0.0121054	-0.0208555	ENSG00000119865	CNRIP1
11:57530235-57530293:-	Y	N	1.08886	0.00242983	0.0121055	0.134076	ENSG00000134809	TIMM10
2:42317427-42317473:+	Y	N	-2.07546	0.00243018	0.012107	-0.0414335	ENSG00000143924	EML4
6:2960379-2960969:-	Y	N	-1.08572	0.00243055	0.0121084	-0.0223457	ENSG00000124570	SERPINB6
7:7868330-7868533:+	Y	N	2.72556	0.00243058	0.0121084	0.38627	ENSG00000219545	UMAD1
4:113247153-113249697:+	Y	Y	1.31835	0.00243077	0.0121091	0.0187474	ENSG00000145362	ANK2
5:73923165-73940843:+	Y	Y	-1.61687	0.00243087	0.0121093	-0.0123012	ENSG00000214944	ARHGEF28
9:26861089-26861139:-	Y	N	-2.62479	0.00243108	0.0121101	-0.108517	ENSG00000120159	CAAP1
12:71635581-71636489:-	Y	Y	1.89967	0.00243128	0.0121108	0.120307	ENSG00000133858	ZFC3H1
2:131120235-131120933:+	Y	N	1.61072	0.00243171	0.0121127	0.00987295	ENSG00000115762	PLEKHB2
5:172108062-172108288:-	Y	N	-4.00613	0.00243184	0.0121131	-0.0858904	ENSG00000072786	STK10
13:25258693-25260573:-	Y	Y	-3.2609	0.00243241	0.0121157	-0.00876545	ENSG00000139505	MTMR6
1:9570258-9570358:+	Y	N	-1.7664	0.00243261	0.0121164	-0.184516	ENSG00000171612	SLC25A33
11:125597059-125597119:+	Y	N	-2.60222	0.00243276	0.0121164	-0.0180085	ENSG00000134910	STT3A
13:39022354-39022412:-	Y	N	-1.56838	0.00243271	0.0121164	-0.0870011	ENSG00000120685	PROSER1
17:28360572-28360576:+	Y	N	2.34983	0.00243274	0.0121164	0.106031	ENSG00000244045	TMEM199
17:82923734-82924138:+	Y	Y	1.62494	0.00243329	0.0121187	0.0139193	ENSG00000141556	TBCD
10:29409684-29410242:+	Y	Y	1.35439	0.00243352	0.0121196	0.0376523	ENSG00000224597	SVIL-AS1
9:133349471-133349550:+	Y	N	0.73377	0.00243382	0.0121208	0.0215437	ENSG00000148303	RPL7A
16:672668-672702:+	Y	N	1.05478	0.00243386	0.0121208	0.134464	ENSG00000140983	RHOT2
6:50843352-50844391:+	Y	N	-1.54701	0.00243403	0.0121213	-0.0584255	ENSG00000008196	TFAP2B
12:110292049-110292124:+	Y	N	-1.47637	0.00243411	0.0121213	-0.0190861	ENSG00000174437	ATP2A2
17:63764848-63765759:-	Y	Y	1.33763	0.00243412	0.0121213	0.054766	ENSG00000108588	CCDC47
7:95406987-95407068:-	Y	N	-2.24073	0.00243483	0.0121241	-0.0528917	ENSG00000105854	PON2
12:52056805-52056855:+	Y	N	2.16823	0.00243485	0.0121241	0.292063	ENSG00000123358	NR4A1
14:20357396-20357509:+	Y	N	-2.60123	0.00243485	0.0121241	-0.0390852	ENSG00000129484	PARP2
X:155216576-155220182:+	Y	Y	0.750016	0.002435	0.0121246	0.00846422	ENSG00000155959	VBP1
17:62600278-62600592:+	Y	N	1.47186	0.00243553	0.012127	0.148787	ENSG00000146872	TLK2
21:46390833-46391163:+	Y	Y	2.92461	0.00243568	0.0121275	0.230488	ENSG00000160299	PCNT
3:184882434-184885968:+	Y	Y	1.63761	0.00243623	0.0121299	0.0985797	ENSG00000156931	VPS8
12:49043187-49043362:-	Y	Y	1.35815	0.00243686	0.0121328	0.114959	ENSG00000167548	KMT2D
X:120439294-120441729:-	Y	Y	1.14444	0.002437	0.0121332	0.0196348	ENSG00000005893	LAMP2
1:153949385-153951259:-	Y	Y	0.82397	0.00243745	0.0121352	0.0481987	ENSG00000160741	CRTC2
6:20118541-20124407:-	Y	Y	-3.36195	0.0024375	0.0121352	-0.0448128	ENSG00000172197	MBOAT1
1:35561295-35562391:+	Y	Y	0.962091	0.0024377	0.0121359	0.0253802	ENSG00000020129	NCDN
10:32938731-32951674:-	Y	Y	1.3157	0.00243777	0.012136	0.0218388	ENSG00000150093	ITGB1
16:24795907-24795939:+	Y	N	-1.19167	0.00243801	0.0121369	-0.234035	ENSG00000090905	TNRC6A
12:101698135-101714089:+	Y	Y	-1.42163	0.00243868	0.01214	-0.00471021	ENSG00000111666	CHPT1
12:43778303-43782306:+	Y	Y	-4.15868	0.00243897	0.0121412	NA	ENSG00000198001	IRAK4
3:138164869-138167080:-	Y	Y	1.22066	0.00243914	0.0121415	0.0596973	ENSG00000138231	DBR1
20:35005804-35006434:-	Y	Y	1.26585	0.00243913	0.0121415	0.10713	ENSG00000100991	TRPC4AP
22:50520397-50520409:+	N	N	2.06225	0.00243936	0.0121423	0.323932	ENSG00000025770	NCAPH2
19:1220506-1220580:+	Y	N	1.28933	0.00243945	0.0121425	0.199647	ENSG00000118046	STK11
15:64134176-64134663:+	Y	N	1.36068	0.00243977	0.0121438	0.0791483	ENSG00000028528	SNX1
2:197418896-197418951:-	Y	N	1.00834	0.00243986	0.012144	0.094096	ENSG00000115524	SF3B1
1:234472812-234478172:-	Y	Y	-1.77978	0.00243993	0.0121441	-0.204912	ENSG00000059588	TARBP1
19:3533749-3534284:+	Y	Y	1.27906	0.00244039	0.0121461	0.0798462	ENSG00000105325	FZR1
5:134790123-134790152:+	Y	N	2.32242	0.00244081	0.0121479	0.232438	ENSG00000145833	DDX46
3:136341552-136343831:-	Y	Y	1.6267	0.00244116	0.0121494	0.0331644	ENSG00000118007	STAG1
14:94062622-94078965:-	Y	Y	0.619372	0.0024413	0.0121495	0.00206182	ENSG00000089737	DDX24
19:5210778-5210798:-	Y	N	-1.29327	0.00244129	0.0121495	-0.0284063	ENSG00000105426	PTPRS
1:175000196-175000212:+	Y	Y	1.64262	0.00244144	0.01215	0.0542436	ENSG00000116161	CACYBP
1:27357115-27357165:-	Y	N	4.11192	0.00244207	0.0121524	0.320139	ENSG00000142733	MAP3K6
14:102952604-102954197:-	Y	Y	1.10861	0.00244209	0.0121524	0.015214	ENSG00000198752	CDC42BPB
17:42838206-42838691:+	Y	Y	0.964452	0.00244206	0.0121524	0.0232668	ENSG00000131467	PSME3
2:224778285-224784107:-	Y	Y	-1.97049	0.00244248	0.0121538	-0.018947	ENSG00000135905	DOCK10
4:56476671-56476702:+	Y	N	-2.1904	0.00244247	0.0121538	-0.0292385	ENSG00000174780	SRP72
11:119026081-119026501:-	Y	N	-1.97031	0.00244253	0.0121538	-0.083047	ENSG00000137700	SLC37A4
3:52704953-52705446:-	Y	Y	-1.00634	0.00244323	0.0121571	-0.1033	ENSG00000016864	GLT8D1
16:23559028-23559467:+	Y	N	1.1038	0.0024437	0.0121591	0.0401055	ENSG00000103353	UBFD1
1:171566844-171568246:+	Y	Y	1.02163	0.00244391	0.0121599	0.0297925	ENSG00000117523	PRRC2C
16:1448609-1448680:-	Y	Y	1.51916	0.00244403	0.0121602	0.163929	ENSG00000103249	CLCN7
4:151099837-151099866:+	Y	N	1.27637	0.00244464	0.0121625	0.0238804	ENSG00000145425	RPS3A
12:69557857-69562147:+	Y	Y	1.09454	0.0024446	0.0121625	0.0228556	ENSG00000166225	FRS2
12:71894376-71894379:+	Y	N	2.57348	0.0024446	0.0121625	0.156147	ENSG00000121749	TBC1D15
1:236555940-236556099:-	Y	Y	1.3383	0.00244477	0.0121628	0.0529391	ENSG00000119285	HEATR1
15:79322838-79322840:+	Y	N	-2.01912	0.00244636	0.0121705	-0.199695	ENSG00000166557	TMED3
6:137204505-137206135:-	Y	Y	1.337	0.00244656	0.0121712	0.0124084	ENSG00000027697	IFNGR1
6:37172468-37172493:+	Y	N	12.1447	0.00244823	0.0121791	0.14064	ENSG00000137193	PIM1
18:50269819-50270085:-	Y	N	1.1779	0.0024483	0.0121791	0.1859	ENSG00000141644	MBD1
20:46370526-46371351:-	Y	Y	1.46436	0.00244828	0.0121791	0.0446469	ENSG00000062598	ELMO2
11:65578201-65578278:+	Y	N	2.09337	0.00244902	0.0121824	0.291429	ENSG00000173442	EHBP1L1
12:62535710-62537150:+	Y	Y	1.73189	0.00244908	0.0121824	0.0368337	ENSG00000061987	MON2
12:102151570-102151800:+	Y	N	2.10972	0.00244918	0.0121826	0.328487	ENSG00000185480	PARPBP
12:56257912-56258242:-	Y	Y	1.76057	0.00244924	0.0121826	0.0866364	ENSG00000139645	ANKRD52
19:41355014-41357896:-	Y	Y	1.67506	0.00244952	0.0121838	0.0522643	ENSG00000123810	B9D2
5:65529787-65541354:-	Y	Y	0.940747	0.00244966	0.0121842	0.0453639	ENSG00000123219	CENPK
17:632842-651059:-	Y	Y	1.16229	0.00244977	0.0121845	0.0194289	ENSG00000141252	VPS53
15:80168150-80168263:+	Y	N	2.85532	0.00244986	0.0121847	0.144068	ENSG00000103876	FAH
1:32668399-32668568:+	Y	N	0.991907	0.0024501	0.0121856	0.0295071	ENSG00000162521	RBBP4
5:151110645-151117126:-	Y	Y	-1.36653	0.00245169	0.0121933	-0.00175343	ENSG00000197043	ANXA6
5:87353236-87362550:+	Y	Y	1.10492	0.00245212	0.0121949	0.0410253	ENSG00000145715	RASA1
17:2062258-2065072:-	Y	Y	0.975899	0.00245213	0.0121949	0.0248634	ENSG00000070366	SMG6
1:116614176-116616079:-	Y	Y	-1.98153	0.00245222	0.0121951	-0.0160022	ENSG00000143061	IGSF3
4:10103987-10106428:-	Y	Y	0.811488	0.0024524	0.0121954	0.00658748	ENSG00000071127	WDR1
7:100578259-100578398:-	Y	N	0.965374	0.00245236	0.0121954	0.136384	ENSG00000077454	LRCH4
18:79915962-79919183:-	Y	Y	1.52374	0.00245244	0.0121954	0.0444837	ENSG00000122490	SLC66A2
2:172593049-172595813:+	Y	Y	-1.91646	0.00245291	0.0121975	-0.00494495	ENSG00000152256	PDK1
3:4691345-4693489:+	Y	Y	-1.97271	0.00245337	0.0121989	-0.0254007	ENSG00000150995	ITPR1
15:41402447-41402459:-	Y	N	-12.2984	0.00245335	0.0121989	-0.254121	ENSG00000137806	NDUFAF1
16:67728602-67729279:-	Y	Y	1.34525	0.00245336	0.0121989	0.0494566	ENSG00000141084	RANBP10
17:38469905-38471862:+	Y	Y	2.15031	0.00245444	0.012204	0.134955	ENSG00000275832	ARHGAP23
10:17230609-17230649:+	Y	N	1.52628	0.00245465	0.0122043	0.0130239	ENSG00000026025	VIM
14:23567325-23567350:-	Y	N	-1.68112	0.00245459	0.0122043	-0.123806	ENSG00000213983	AP1G2
19:32644480-32646458:-	Y	Y	1.91352	0.0024546	0.0122043	0.0287583	ENSG00000105186	ANKRD27
9:128599964-128600079:+	Y	N	1.57096	0.00245485	0.0122049	0.222854	ENSG00000197694	SPTAN1
16:14649947-14649973:+	Y	N	-1.26921	0.00245498	0.0122054	-0.0483143	ENSG00000103429	BFAR
5:177516505-177516516:-	Y	N	3.15558	0.00245508	0.0122056	0.124836	ENSG00000183258	DDX41
12:70346627-70347593:+	Y	Y	1.39512	0.0024553	0.0122064	0.0218542	ENSG00000111596	CNOT2
5:173112380-173123079:+	Y	Y	-2.70674	0.00245552	0.012207	-0.722374	ENSG00000164463	CREBRF
17:29583038-29583482:-	Y	Y	1.29078	0.00245548	0.012207	0.0664076	ENSG00000108262	GIT1
9:130452044-130452222:+	Y	Y	-3.57565	0.00245571	0.0122076	-0.233609	ENSG00000130707	ASS1
2:131492398-131492719:-	Y	Y	3.33738	0.00245657	0.0122117	0.575277	ENSG00000173272	MZT2A
14:88634469-88634489:-	Y	N	-1.18696	0.00245679	0.0122125	-0.120266	ENSG00000165521	EML5
11:33753111-33753342:-	Y	N	2.22174	0.00245766	0.0122165	0.0970546	ENSG00000110429	FBXO3
11:36277089-36277123:-	Y	N	-2.23184	0.00245795	0.0122177	-0.0379667	ENSG00000110442	COMMD9
8:9679754-9679836:+	Y	N	2.32461	0.00245809	0.0122179	0.113441	ENSG00000173273	TNKS
19:41281163-41281214:+	Y	N	-3.95531	0.0024581	0.0122179	-0.0190661	ENSG00000105323	HNRNPUL1
1:156528061-156528508:-	Y	Y	0.936849	0.00245822	0.0122182	0.0878414	ENSG00000183856	IQGAP3
22:24555137-24555138:-	Y	N	-2.55525	0.00245837	0.0122187	-0.0888301	ENSG00000138867	GUCD1
10:1096247-1096626:+	Y	N	1.46192	0.00245883	0.0122207	0.129716	ENSG00000047056	WDR37
8:58815725-58826821:-	Y	Y	-0.795619	0.00245889	0.0122208	-0.00668615	ENSG00000198846	TOX
19:34467025-34467118:+	Y	N	1.30659	0.00245944	0.0122232	0.0266007	ENSG00000126261	UBA2
2:160303488-160313155:-	Y	Y	-1.22889	0.00246034	0.0122273	-0.00499903	ENSG00000153250	RBMS1
6:104777318-104780352:-	Y	Y	1.81237	0.00246037	0.0122273	0.229675	ENSG00000085382	HACE1
1:47284074-47287550:-	Y	Y	1.40351	0.0024609	0.0122297	0.0966205	ENSG00000123473	STIL
5:73502231-73502363:+	Y	N	1.65569	0.00246097	0.0122298	0.010339	ENSG00000145741	BTF3
14:22909490-22909595:-	Y	N	-1.3326	0.0024612	0.0122306	-0.0449449	ENSG00000100461	RBM23
4:13591967-13593520:-	Y	N	1.23298	0.00246143	0.0122315	0.112294	ENSG00000038219	BOD1L1
2:27458224-27458778:-	Y	Y	-12.7854	0.00246154	0.0122318	-0.094125	ENSG00000138002	IFT172
11:32091801-32096533:+	Y	Y	1.52656	0.00246174	0.0122325	0.0869247	ENSG00000049449	RCN1
4:89836743-89836789:-	Y	N	2.28601	0.00246226	0.0122347	0.341941	ENSG00000145335	SNCA
14:104594282-104594395:-	Y	N	-3.23959	0.00246228	0.0122347	-0.424786	ENSG00000258986	TMEM179
11:62881786-62881804:+	Y	N	1.98442	0.00246245	0.0122353	0.0533611	ENSG00000168003	SLC3A2
8:92004422-92005115:-	Y	N	-12.336	0.00246338	0.0122391	-0.1752	ENSG00000079102	RUNX1T1
9:131126412-131126460:+	Y	N	2.91474	0.00246332	0.0122391	0.114127	ENSG00000126883	NUP214
19:19640572-19641809:-	Y	Y	-1.69947	0.00246337	0.0122391	-0.0681849	ENSG00000089639	GMIP
1:19187541-19192187:-	Y	Y	1.1351	0.00246433	0.0122432	0.0441991	ENSG00000127481	UBR4
22:31606431-31606726:+	Y	N	-1.815	0.00246429	0.0122432	-0.252874	ENSG00000198089	SFI1
2:32192336-32192416:+	Y	N	-1.61782	0.00246473	0.012245	-0.0993754	ENSG00000152683	SLC30A6
17:30379727-30380235:+	Y	Y	1.57567	0.00246503	0.0122462	0.0466981	ENSG00000108582	CPD
1:77701652-77711501:-	Y	Y	1.37391	0.00246531	0.0122473	0.0685017	ENSG00000077254	USP33
5:134374464-134374491:+	Y	N	1.67088	0.00246559	0.0122484	0.0951653	ENSG00000119048	UBE2B
5:83061976-83065007:-	Y	Y	1.57375	0.00246584	0.0122494	0.0331028	ENSG00000174695	TMEM167A
1:94464874-94467918:+	Y	Y	1.26755	0.00246606	0.0122503	0.00745811	ENSG00000117528	ABCD3
3:9390138-9390279:-	Y	N	1.99348	0.00246633	0.012251	0.134809	ENSG00000206573	THUMPD3-AS1
10:27526599-27526827:+	Y	Y	1.7845	0.00246633	0.012251	0.0929297	ENSG00000099246	RAB18
7:30455312-30456720:-	Y	Y	-1.40655	0.00246677	0.012253	-0.175563	ENSG00000106100	NOD1
9:99129101-99130039:+	Y	Y	1.43854	0.00246771	0.0122574	0.0572409	ENSG00000106799	TGFBR1
3:52706880-52707384:+	Y	N	1.05604	0.00246862	0.0122616	0.00971848	ENSG00000114902	SPCS1
1:234471258-234472713:-	Y	Y	-1.75045	0.00246873	0.0122619	-0.145611	ENSG00000059588	TARBP1
12:42399426-42400485:+	Y	N	1.1853	0.00246888	0.0122624	0.0107102	ENSG00000134283	PPHLN1
14:103448968-103451917:+	Y	Y	1.31988	0.00247001	0.0122677	0.0472728	ENSG00000075413	MARK3
15:58698405-58707306:-	Y	Y	1.0169	0.00247046	0.0122697	0.018119	ENSG00000137845	ADAM10
16:4822932-4823820:-	Y	Y	1.18117	0.00247055	0.0122699	0.0520557	ENSG00000140632	GLYR1
2:11585275-11585761:+	Y	Y	1.43156	0.0024711	0.0122723	0.167816	ENSG00000196208	GREB1
5:150757921-150757948:-	Y	N	2.05291	0.00247123	0.0122727	0.109706	ENSG00000132912	DCTN4
2:152611606-152614850:+	Y	Y	1.22998	0.00247171	0.0122748	0.0471048	ENSG00000157827	FMNL2
3:184162802-184163656:+	Y	Y	0.896445	0.0024719	0.0122755	0.0249109	ENSG00000161202	DVL3
6:90550550-90550726:-	Y	N	2.02767	0.00247218	0.0122763	0.168935	ENSG00000135341	MAP3K7
19:55669182-55669443:+	Y	Y	0.896955	0.00247216	0.0122763	0.0138241	ENSG00000063244	U2AF2
11:117397314-117407924:+	Y	Y	-1.21797	0.00247243	0.0122773	-0.0308592	ENSG00000110274	CEP164
2:238069478-238069836:+	Y	N	-1.14753	0.00247301	0.0122794	-0.0526975	ENSG00000132330	SCLY
2:65344196-65344594:-	Y	N	1.03262	0.00247296	0.0122794	0.0310095	ENSG00000198369	SPRED2
13:45337389-45337466:-	Y	N	1.07505	0.00247302	0.0122794	0.00736941	ENSG00000133112	TPT1
6:33202126-33202262:+	Y	N	1.19505	0.00247308	0.0122794	0.0857509	ENSG00000112473	SLC39A7
20:10284724-10284772:+	Y	N	-1.72869	0.00247334	0.0122805	-0.0441532	ENSG00000132639	SNAP25
13:110900695-110900739:-	Y	N	-1.64982	0.00247365	0.0122818	-0.191674	ENSG00000088448	ANKRD10
20:38524946-38525403:+	Y	Y	1.28683	0.00247375	0.012282	0.0756381	ENSG00000170471	RALGAPB
1:165892775-165894165:+	Y	Y	0.750267	0.00247396	0.0122825	0.0135189	ENSG00000143179	UCK2
7:100861138-100861180:+	Y	N	-2.29174	0.00247393	0.0122825	-0.0857983	ENSG00000146828	SLC12A9
12:110382961-110383265:-	Y	N	1.26157	0.00247418	0.0122833	0.0678501	ENSG00000196510	ANAPC7
10:43568022-43568459:-	Y	N	-1.41516	0.00247492	0.0122867	-0.133079	ENSG00000196793	ZNF239
2:105367740-105373558:-	Y	Y	2.62153	0.00247511	0.0122874	-0.15759	ENSG00000115641	FHL2
11:126266187-126266278:-	Y	N	-3.53553	0.00247638	0.0122934	-0.0104362	ENSG00000182934	SRPRA
12:51358262-51359131:-	Y	Y	-4.13099	0.00247674	0.0122944	0.127747	ENSG00000139629	GALNT6
13:77140944-77142995:-	Y	Y	1.46997	0.0024767	0.0122944	0.0734625	ENSG00000005810	MYCBP2
19:11406944-11411252:-	Y	Y	-2.18519	0.00247664	0.0122944	-0.0422719	ENSG00000205517	RGL3
5:138189149-138189632:-	Y	Y	1.85698	0.00247775	0.0122992	0.0284368	ENSG00000094880	CDC23
2:206145058-206146902:-	Y	Y	0.998875	0.00247812	0.0123005	0.0157986	ENSG00000023228	NDUFS1
12:51056680-51056775:+	Y	N	-2.65275	0.00247809	0.0123005	-0.175089	ENSG00000050426	LETMD1
19:805570-805831:+	Y	N	0.588906	0.0024786	0.0123025	0.0208265	ENSG00000011304	PTBP1
7:116252739-116257293:+	Y	Y	-0.919633	0.00247867	0.0123026	-0.0118675	ENSG00000135269	TES
2:85377475-85387097:+	Y	Y	-2.27003	0.00247887	0.0123034	-0.0939243	ENSG00000115459	ELMOD3
9:5656691-5689958:+	Y	Y	0.853192	0.0024794	0.0123057	0.00886171	ENSG00000107036	RIC1
19:40373893-40374480:+	Y	Y	0.738179	0.00248034	0.0123101	0.0126692	ENSG00000105223	PLD3
4:169005885-169005914:-	Y	N	2.06283	0.00248116	0.0123139	0.290205	ENSG00000145439	CBR4
1:236525546-236525967:+	Y	Y	2.2958	0.00248155	0.0123156	0.0240409	ENSG00000116977	LGALS8
1:156544224-156544388:-	Y	Y	1.52071	0.00248171	0.0123158	0.0734242	ENSG00000183856	IQGAP3
5:103136115-103136731:+	Y	Y	1.36819	0.00248176	0.0123158	0.0479426	ENSG00000145725	PPIP5K2
16:57209188-57212971:+	Y	Y	1.07841	0.00248172	0.0123158	0.0143208	ENSG00000159579	RSPRY1
14:102889635-102891324:+	Y	Y	1.56118	0.00248183	0.0123159	0.0556993	ENSG00000131323	TRAF3
8:43194152-43195816:+	Y	Y	1.28752	0.00248193	0.0123161	0.0471157	ENSG00000165102	HGSNAT
6:24126341-24128127:+	Y	Y	-2.2886	0.00248214	0.0123166	0.0912385	ENSG00000152954	NRSN1
6:97259670-97261974:-	Y	N	1.0378	0.00248214	0.0123166	0.143309	ENSG00000146263	MMS22L
3:184155797-184156359:+	Y	Y	1.43928	0.00248228	0.0123171	0.0774224	ENSG00000161202	DVL3
1:77864029-77866337:+	Y	Y	1.65748	0.00248254	0.0123179	0.12228	ENSG00000180488	MIGA1
17:80643811-80707840:+	Y	Y	1.01381	0.00248256	0.0123179	0.0131194	ENSG00000141564	RPTOR
7:96645937-96647428:-	Y	Y	2.37384	0.00248286	0.0123191	0.279234	ENSG00000127922	SEM1
10:102400062-102400079:+	Y	N	2.47031	0.00248301	0.0123194	0.502297	ENSG00000077150	NFKB2
11:46381753-46381758:+	Y	N	-0.912991	0.00248302	0.0123194	-0.112429	ENSG00000110492	MDK
11:28083244-28084273:-	Y	Y	1.4039	0.00248361	0.0123221	0.0584929	ENSG00000121621	KIF18A
4:112628852-112629758:-	Y	Y	1.28211	0.00248414	0.0123244	0.0870253	ENSG00000138658	ZGRF1
1:64143386-64158980:+	Y	Y	-2.35812	0.00248494	0.0123281	-0.331395	ENSG00000185483	ROR1
15:78891706-78892211:+	Y	Y	1.31232	0.002485	0.0123281	0.0202394	ENSG00000185787	MORF4L1
1:166839770-166840088:+	Y	Y	1.34445	0.00248531	0.0123294	0.0681337	ENSG00000143157	POGK
1:77866392-77868247:+	Y	Y	1.85037	0.00248543	0.0123297	0.145987	ENSG00000180488	MIGA1
9:37084293-37084989:+	Y	Y	1.23583	0.00248578	0.012331	0.0458764	ENSG00000281649	EBLN3P
10:94353058-94354962:-	Y	Y	1.01064	0.00248579	0.012331	0.091282	ENSG00000173145	NOC3L
19:1418371-1418665:+	Y	Y	1.02276	0.00248612	0.0123323	0.0191713	ENSG00000071626	DAZAP1
19:45775163-45775203:-	Y	N	1.42819	0.00248632	0.012333	0.113787	ENSG00000104936	DMPK
3:9388853-9388873:-	Y	N	2.43418	0.00248645	0.0123334	0.354076	ENSG00000206573	THUMPD3-AS1
3:134559306-134559429:+	Y	N	2.46837	0.00248654	0.0123336	0.369211	ENSG00000182923	CEP63
17:2436841-2438108:-	Y	Y	2.34908	0.00248693	0.0123353	0.0681731	ENSG00000127804	METTL16
16:87358498-87360294:-	Y	Y	1.75602	0.00248714	0.0123361	0.085497	ENSG00000103264	FBXO31
17:7224217-7224243:+	Y	N	-1.84567	0.00248724	0.0123363	-0.0541369	ENSG00000072778	ACADVL
21:45120960-45128401:+	Y	Y	2.01621	0.00248756	0.0123376	0.0896901	ENSG00000197381	ADARB1
8:1763888-1764651:+	Y	Y	2.45134	0.00248772	0.0123381	0.033213	ENSG00000182372	CLN8
3:195523787-195524818:-	Y	Y	1.6997	0.00248816	0.01234	0.0241149	ENSG00000184203	PPP1R2
8:130118676-130118779:-	Y	N	2.90875	0.00248848	0.0123413	0.102612	ENSG00000153317	ASAP1
X:64919237-64920080:-	Y	N	-1.69645	0.00248922	0.0123447	-0.0425773	ENSG00000126970	ZC4H2
17:56995876-56996961:+	Y	Y	1.37653	0.00248957	0.0123462	0.0507606	ENSG00000121064	SCPEP1
9:97984693-97994630:+	Y	Y	-0.638304	0.00248982	0.0123472	-0.00105298	ENSG00000136938	ANP32B
2:206786614-206786732:+	Y	N	2.82798	0.00248998	0.0123477	0.327692	ENSG00000118246	FASTKD2
12:122571127-122572936:+	Y	Y	-1.4932	0.00249017	0.0123484	-0.00558156	ENSG00000184445	KNTC1
14:88754672-88792306:-	Y	Y	-1.42635	0.00249024	0.0123485	-0.0233819	ENSG00000165521	EML5
5:55285862-55289269:-	Y	Y	1.51092	0.00249037	0.0123488	0.106065	ENSG00000067248	DHX29
14:57286320-57286564:+	Y	N	1.38552	0.00249055	0.0123494	0.129664	ENSG00000053770	AP5M1
20:34921463-34921543:+	Y	Y	2.61907	0.00249076	0.0123501	0.187831	ENSG00000131069	ACSS2
20:28586404-28588642:-	Y	Y	1.14316	0.00249078	0.0123501	0.0134314	ENSG00000282826	FRG1CP
1:35822983-35825312:+	Y	Y	-2.73558	0.00249124	0.0123519	-0.0960676	ENSG00000134698	AGO4
4:168921615-168921741:+	Y	N	-1.89556	0.00249126	0.0123519	-0.0365213	ENSG00000129116	PALLD
16:15873628-15879803:-	Y	Y	0.829761	0.00249151	0.0123529	0.00810049	ENSG00000133393	CEP20
17:67195471-67200612:-	Y	Y	1.07018	0.00249187	0.0123544	0.0677062	ENSG00000198265	HELZ
1:59340070-59346246:+	Y	Y	-3.7797	0.00249197	0.0123546	NA	ENSG00000172456	FGGY
5:36159875-36163371:+	Y	Y	-1.18007	0.00249216	0.0123553	-0.00848748	ENSG00000145604	SKP2
3:111960181-111961944:+	Y	Y	-1.70684	0.00249241	0.012356	-0.0167977	ENSG00000144824	PHLDB2
3:182867445-182869077:+	Y	Y	1.38698	0.00249237	0.012356	0.0306372	ENSG00000058063	ATP11B
7:99558788-99558798:+	Y	N	1.90412	0.00249297	0.0123585	0.164398	ENSG00000197343	ZNF655
3:172818331-172818547:+	Y	N	-1.81786	0.00249334	0.0123601	-0.056494	ENSG00000114346	ECT2
3:138270133-138272966:+	Y	Y	1.36885	0.00249349	0.0123605	0.031803	ENSG00000114098	ARMC8
16:2151909-2152819:+	Y	Y	-2.25791	0.00249385	0.012362	-0.26868	ENSG00000167964	RAB26
1:247157218-247157403:-	Y	N	-0.59803	0.00249445	0.0123648	-0.101378	ENSG00000196418	ZNF124
15:63652542-63654118:-	Y	Y	1.69587	0.00249457	0.0123651	0.0570089	ENSG00000103657	HERC1
12:15883083-15883121:+	Y	N	1.72243	0.00249511	0.0123674	0.048527	ENSG00000023734	STRAP
17:28858634-28858775:+	Y	N	-2.65805	0.00249514	0.0123674	-0.0272208	ENSG00000132591	ERAL1
15:43185880-43185919:+	Y	N	1.59585	0.00249557	0.0123692	0.199807	ENSG00000166946	CCNDBP1
16:1314097-1314292:+	Y	Y	0.801919	0.00249565	0.0123694	0.0284393	ENSG00000103275	UBE2I
8:56073073-56073074:-	Y	N	-2.75547	0.00249584	0.0123699	-0.0111469	ENSG00000008988	RPS20
17:64485158-64485727:-	Y	N	1.3475	0.00249587	0.0123699	0.248507	ENSG00000256525	POLG2
15:40187055-40196544:+	Y	Y	-1.03737	0.00249649	0.0123727	-0.00550891	ENSG00000156970	BUB1B
11:125636136-125637448:+	Y	Y	1.5229	0.00249683	0.0123741	0.0464553	ENSG00000149554	CHEK1
2:32441463-32442064:+	Y	Y	1.48732	0.0024972	0.0123757	0.0336944	ENSG00000115760	BIRC6
5:90525301-90526918:-	Y	Y	1.90643	0.0024985	0.0123818	0.135385	ENSG00000176018	LYSMD3
4:102727274-102728411:-	Y	Y	2.02423	0.00249864	0.0123823	0.353636	ENSG00000109323	MANBA
15:41660526-41668827:+	Y	Y	1.00094	0.0024988	0.0123828	0.024148	ENSG00000174197	MGA
11:3040582-3040895:-	Y	Y	1.68195	0.00249902	0.0123832	0.0938703	ENSG00000110619	CARS1
17:43119266-43121557:-	Y	Y	-1.18208	0.00249905	0.0123832	-0.0133634	ENSG00000012048	BRCA1
X:129920581-129920674:+	Y	Y	1.92669	0.00249904	0.0123832	0.241693	ENSG00000156697	UTP14A
8:130246966-130247042:-	Y	N	2.1117	0.00249966	0.012386	0.0919088	ENSG00000153317	ASAP1
22:46687207-46689991:-	Y	Y	-2.20316	0.00249988	0.0123868	-0.00578155	ENSG00000100422	CERK
9:130581095-130581513:+	Y	N	0.955984	0.00250031	0.0123884	0.0685031	ENSG00000107164	FUBP3
12:56142932-56142933:+	Y	N	-1.85175	0.00250029	0.0123884	-0.053818	ENSG00000139641	ESYT1
2:46537577-46541389:-	Y	Y	2.28309	0.00250096	0.0123913	0.127206	ENSG00000250565	ATP6V1E2
3:194454393-194455892:-	Y	Y	1.41537	0.00250211	0.0123967	0.0207213	ENSG00000133657	ATP13A3
3:48587555-48587792:-	Y	Y	12.9918	0.00250249	0.0123984	NA	ENSG00000114270	COL7A1
15:101293293-101293393:-	Y	N	1.89783	0.00250265	0.0123989	0.194248	ENSG00000131876	SNRPA1
10:79394441-79432557:-	Y	Y	1.68008	0.00250271	0.0123989	0.0469754	ENSG00000165424	ZCCHC24
13:49175367-49175541:+	Y	N	-3.78076	0.00250337	0.0124019	-0.121511	ENSG00000102531	FNDC3A
6:152155043-152155386:-	Y	N	3.3105	0.00250356	0.0124026	0.255583	ENSG00000131018	SYNE1
18:35496883-35497505:-	Y	Y	1.25072	0.00250397	0.0124044	0.0397764	ENSG00000153391	INO80C
13:110663629-110663775:-	Y	N	1.19296	0.00250446	0.0124065	0.223726	ENSG00000134905	CARS2
7:106263618-106265009:-	Y	N	1.63271	0.00250466	0.0124072	0.0621475	ENSG00000105835	NAMPT
2:159373190-159374690:-	Y	Y	-2.6933	0.00250489	0.012408	-0.0147789	ENSG00000123636	BAZ2B
17:16441191-16441209:+	Y	N	1.00503	0.00250492	0.012408	0.0343716	ENSG00000175061	SNHG29
4:39194782-39199477:+	Y	Y	1.33573	0.00250571	0.0124116	0.0293522	ENSG00000157796	WDR19
4:145775961-145779373:-	Y	Y	-2.49995	0.00250583	0.012412	-0.0265852	ENSG00000151612	ZNF827
4:147946705-147955315:+	Y	Y	-2.84212	0.00250633	0.0124136	-0.0176997	ENSG00000071205	ARHGAP10
11:130122514-130123611:+	Y	Y	0.953978	0.00250638	0.0124136	0.00860716	ENSG00000084234	APLP2
14:21091543-21091864:-	Y	Y	1.32378	0.00250628	0.0124136	0.155389	ENSG00000165804	ZNF219
15:101029233-101045980:+	Y	Y	-2.19592	0.00250633	0.0124136	-0.0184525	ENSG00000154237	LRRK1
5:177433856-177433913:+	N	N	1.856	0.00250708	0.0124168	0.191654	ENSG00000198055	GRK6
19:35737264-35737467:+	Y	Y	1.67558	0.00250731	0.0124176	0.180753	ENSG00000272333	KMT2B
3:113013272-113013274:-	Y	N	-1.48068	0.00250751	0.0124184	-0.15731	ENSG00000163608	NEPRO
12:10220832-10221786:+	Y	Y	2.30946	0.00250822	0.0124216	0.211298	ENSG00000139112	GABARAPL1
9:129069130-129069258:+	Y	N	2.14811	0.00250909	0.0124254	0.367743	ENSG00000148343	MIGA2
11:74989155-74989962:+	Y	Y	1.98976	0.00250907	0.0124254	0.353088	ENSG00000162139	NEU3
5:40832103-40832441:-	Y	N	-1.52585	0.00250929	0.0124258	-0.256697	ENSG00000145592	RPL37
17:47651196-47651376:+	Y	N	0.946785	0.00250928	0.0124258	0.0423707	ENSG00000108424	KPNB1
2:42640237-42644126:+	Y	Y	-1.45054	0.00250944	0.0124261	-0.00744408	ENSG00000057935	MTA3
6:132814783-132814971:+	Y	Y	0.995719	0.00250945	0.0124261	0.0294983	ENSG00000112306	RPS12
1:206636969-206637649:+	Y	Y	1.78684	0.00250991	0.0124281	0.0913961	ENSG00000143479	DYRK3
3:69795108-69798996:+	Y	Y	3.66012	0.00251028	0.0124297	0.509489	ENSG00000187098	MITF
20:3215313-3218516:+	Y	Y	0.745053	0.00251086	0.0124323	0.0207159	ENSG00000125877	ITPA
9:135503136-135503278:+	Y	N	1.21706	0.00251106	0.012433	0.0910998	ENSG00000122140	MRPS2
1:19110224-19110379:-	Y	Y	1.50703	0.00251117	0.0124333	0.0713699	ENSG00000127481	UBR4
4:109822489-109822566:+	Y	N	1.66783	0.00251172	0.0124357	0.283732	ENSG00000109534	GAR1
2:174575567-174581139:-	Y	Y	-1.87785	0.00251279	0.0124402	-0.018811	ENSG00000115935	WIPF1
9:93452390-93471140:+	Y	Y	1.24578	0.0025128	0.0124402	0.0230024	ENSG00000048828	FAM120A
12:64469290-64469990:+	Y	Y	1.32584	0.00251276	0.0124402	0.0807868	ENSG00000183735	TBK1
16:89526469-89526757:+	Y	N	-1.36884	0.00251301	0.012441	-0.0997439	ENSG00000197912	SPG7
10:125038997-125039045:-	Y	N	-1.13875	0.00251316	0.0124415	-0.0875671	ENSG00000175029	CTBP2
14:59495306-59498464:+	Y	Y	1.53603	0.00251365	0.0124436	0.0213725	ENSG00000050130	JKAMP
7:81984635-81984711:-	Y	N	-2.34201	0.00251412	0.0124457	-0.226924	ENSG00000153956	CACNA2D1
8:27241758-27242109:-	N	N	1.75156	0.00251419	0.0124457	0.131793	ENSG00000015592	STMN4
7:98251790-98251900:-	Y	N	1.42897	0.00251425	0.0124458	0.146521	ENSG00000205356	TECPR1
11:78732578-78738450:-	Y	Y	1.24663	0.002515	0.0124492	0.0411765	ENSG00000149256	TENM4
12:111452841-111453319:-	Y	N	1.22044	0.00251515	0.0124497	0.158366	ENSG00000204842	ATXN2
21:32334335-32335205:-	Y	Y	1.12611	0.00251634	0.012455	0.0449514	ENSG00000142207	URB1
X:123963170-123963401:+	Y	N	1.49451	0.00251634	0.012455	0.0700813	ENSG00000101972	STAG2
6:7226657-7228996:+	Y	Y	-3.4223	0.00251672	0.0124567	-0.039595	ENSG00000124782	RREB1
12:53501604-53501604:+	Y	N	1.87428	0.00251699	0.0124577	0.087049	ENSG00000139546	TARBP2
8:115661679-115667873:-	Y	Y	-1.97433	0.00251713	0.0124581	-0.0598437	ENSG00000104447	TRPS1
5:160408461-160408649:-	Y	Y	1.55419	0.00251747	0.0124595	0.0983199	ENSG00000164609	SLU7
8:125156273-125182102:+	Y	Y	0.870884	0.00251833	0.0124635	0.00872784	ENSG00000156831	NSMCE2
19:34348043-34348461:+	Y	Y	1.5195	0.00251879	0.0124655	0.162717	ENSG00000166398	GARRE1
X:117973310-117973579:-	Y	N	-1.10054	0.0025191	0.0124668	-0.190486	ENSG00000003096	KLHL13
X:71544636-71545037:+	Y	N	1.10591	0.00251936	0.0124678	0.181949	ENSG00000147162	OGT
14:24441292-24441673:-	Y	N	0.898955	0.00251969	0.0124692	0.129662	ENSG00000100445	SDR39U1
14:102347456-102348008:-	Y	Y	2.00037	0.0025199	0.0124699	0.319801	ENSG00000100865	CINP
18:55553422-55585279:-	Y	Y	-0.907839	0.00252026	0.0124714	-0.0137055	ENSG00000196628	TCF4
16:70665541-70666339:-	Y	Y	1.13355	0.00252045	0.0124721	0.0560402	ENSG00000132613	MTSS2
20:46398772-46406547:-	Y	Y	0.835697	0.00252064	0.0124728	0.0232984	ENSG00000062598	ELMO2
2:32436185-32439507:+	Y	Y	0.864986	0.00252105	0.0124746	0.0218079	ENSG00000115760	BIRC6
9:2648208-2648236:+	Y	N	-2.68538	0.00252119	0.012475	-0.446884	ENSG00000147852	VLDLR
1:9736043-9737497:-	Y	Y	0.865687	0.00252179	0.0124777	0.0152718	ENSG00000171603	CLSTN1
3:52688963-52689049:+	Y	N	1.53442	0.00252233	0.0124798	0.088847	ENSG00000163938	GNL3
10:102401918-102402047:+	Y	Y	2.85157	0.00252228	0.0124798	0.243454	ENSG00000077150	NFKB2
11:61309078-61309795:-	Y	Y	1.02758	0.00252249	0.0124803	0.0152872	ENSG00000167986	DDB1
12:122265636-122265725:-	Y	N	2.8668	0.00252255	0.0124804	0.362765	ENSG00000139719	VPS33A
3:183672485-183673008:+	Y	N	1.28078	0.00252299	0.012482	0.0148614	ENSG00000114796	KLHL24
10:24528120-24531829:+	Y	Y	-4.2049	0.00252294	0.012482	NA	ENSG00000120549	KIAA1217
8:27242493-27243710:-	Y	Y	1.10671	0.00252357	0.0124846	0.0306195	ENSG00000015592	STMN4
10:124498515-124517179:+	Y	Y	-1.45203	0.00252435	0.0124881	-0.0126932	ENSG00000107902	LHPP
14:91196475-91199756:+	Y	Y	3.09134	0.00252443	0.0124883	0.0270265	ENSG00000133943	DGLUCY
9:128609592-128609645:+	Y	N	3.37208	0.00252456	0.0124886	0.0539193	ENSG00000197694	SPTAN1
2:143952773-143952843:-	Y	N	-2.24291	0.00252488	0.0124899	-0.285399	ENSG00000121964	GTDC1
2:24303863-24308616:-	Y	Y	1.73985	0.00252512	0.0124909	0.0726253	ENSG00000198399	ITSN2
4:102728607-102734382:-	Y	Y	1.90148	0.00252535	0.0124917	0.353805	ENSG00000109323	MANBA
9:137574264-137574380:-	Y	N	-1.59094	0.00252555	0.0124923	-0.0785685	ENSG00000148399	DPH7
12:93378422-93378549:+	Y	Y	2.0489	0.00252557	0.0124923	0.282871	ENSG00000173598	NUDT4
4:5820784-5821242:-	Y	N	-2.20818	0.00252581	0.0124932	-0.0241762	ENSG00000072832	CRMP1
2:68158530-68161214:+	Y	Y	1.51053	0.00252625	0.012495	0.0311906	ENSG00000115946	PNO1
3:138289121-138290545:+	Y	Y	1.55636	0.00252628	0.012495	0.0697665	ENSG00000114098	ARMC8
1:83885095-83887176:-	Y	Y	1.4034	0.0025266	0.0124957	0.025603	ENSG00000137941	TTLL7
9:37592253-37592290:-	Y	N	2.15292	0.00252649	0.0124957	0.0598747	ENSG00000175768	TOMM5
17:8450954-8454795:+	Y	Y	1.70548	0.00252657	0.0124957	0.0367121	ENSG00000166579	NDEL1
7:152195907-152196011:-	Y	N	-1.56368	0.0025269	0.0124967	-0.142269	ENSG00000055609	KMT2C
12:62336691-62349220:+	Y	Y	1.3738	0.00252689	0.0124967	0.0400587	ENSG00000135655	USP15
17:17228623-17228729:-	Y	N	1.71667	0.00252709	0.0124973	0.266953	ENSG00000154803	FLCN
5:151037439-151039096:-	Y	Y	1.26018	0.00252727	0.012498	0.0286409	ENSG00000145901	TNIP1
10:100167407-100174207:-	Y	Y	1.28252	0.00252752	0.0124989	0.0322353	ENSG00000107566	ERLIN1
X:24704470-24714316:+	Y	Y	1.35697	0.00252773	0.0124997	0.0202157	ENSG00000101868	POLA1
3:9987906-9988007:+	Y	N	-1.9089	0.00252799	0.0125005	-0.211816	ENSG00000180385	EMC3-AS1
6:105157946-105158326:+	Y	N	-3.90611	0.002528	0.0125005	NA	ENSG00000203808	BVES-AS1
18:12724620-12724868:+	Y	N	1.00095	0.00252808	0.0125006	0.0574579	ENSG00000128789	PSMG2
19:39475874-39476080:+	Y	N	0.804257	0.0025286	0.0125029	0.0398354	ENSG00000196235	SUPT5H
6:147311528-147313883:+	Y	Y	-1.15684	0.00252877	0.0125035	-0.0337587	ENSG00000164506	STXBP5
2:46379700-46380226:+	Y	N	-2.03688	0.00252903	0.0125045	-0.0422865	ENSG00000116016	EPAS1
11:62148880-62150056:+	Y	Y	0.967446	0.00252957	0.0125069	0.0205263	ENSG00000149503	INCENP
3:150624900-150626910:+	Y	Y	0.941667	0.00252964	0.0125069	0.00952925	ENSG00000198843	SELENOT
5:160253799-160254128:-	Y	Y	-2.14136	0.00252969	0.0125069	-0.0609084	ENSG00000135083	CCNJL
14:31114341-31115472:-	Y	N	1.73386	0.00252999	0.0125081	0.0383538	ENSG00000092148	HECTD1
17:39531845-39532477:+	Y	N	-1.64727	0.00253014	0.0125086	-0.182027	ENSG00000167258	CDK12
17:66132764-66175043:-	Y	Y	-1.26263	0.00253038	0.0125095	-0.0149444	ENSG00000154240	CEP112
15:44409848-44413335:+	Y	Y	1.23174	0.00253129	0.0125137	0.0103352	ENSG00000166734	GOLM2
11:33040207-33040387:+	Y	N	1.25661	0.00253188	0.0125164	0.171607	ENSG00000176148	TCP11L1
20:45420684-45420693:+	Y	N	-1.76466	0.0025323	0.0125182	-0.0389318	ENSG00000124155	PIGT
11:47309613-47311731:+	Y	Y	1.52552	0.00253333	0.012523	0.028027	ENSG00000110514	MADD
14:22902433-22902961:-	Y	N	1.00574	0.00253406	0.0125264	0.0342915	ENSG00000100461	RBM23
12:51056022-51056056:+	Y	N	-2.11271	0.00253469	0.0125292	-0.162049	ENSG00000050426	LETMD1
15:78154820-78155212:+	Y	Y	1.77982	0.00253475	0.0125292	0.0664992	ENSG00000166411	IDH3A
13:28660739-28660892:+	Y	N	1.47639	0.00253483	0.0125294	0.0126278	ENSG00000132963	POMP
1:71592969-71611025:-	Y	Y	2.27518	0.00253496	0.0125297	0.0208643	ENSG00000172260	NEGR1
11:6218971-6219050:-	Y	N	-2.98212	0.00253522	0.0125302	-0.156404	ENSG00000051009	FHIP1B
13:45206355-45207423:+	Y	N	2.03418	0.00253516	0.0125302	0.0318651	ENSG00000188342	GTF2F2
19:18765529-18768484:+	Y	Y	-1.72624	0.00253519	0.0125302	-0.0913859	ENSG00000105662	CRTC1
1:162804324-162805393:+	Y	Y	1.70674	0.00253545	0.012531	0.0626227	ENSG00000132196	HSD17B7
3:57660840-57661445:-	Y	Y	2.48425	0.00253553	0.0125312	0.0876238	ENSG00000174839	DENND6A
X:150831294-150898521:-	Y	Y	-1.71802	0.00253574	0.0125319	-0.0153425	ENSG00000102181	CD99L2
10:63176556-63176799:-	Y	Y	-1.47946	0.00253583	0.0125321	-0.0568663	ENSG00000171988	JMJD1C
19:5679231-5679344:-	Y	N	1.19668	0.0025362	0.0125337	0.0780118	ENSG00000174917	MICOS13
4:121814048-121814627:+	Y	N	-1.28119	0.00253668	0.0125358	-0.11154	ENSG00000123737	EXOSC9
3:41200382-41220550:+	Y	Y	1.0646	0.0025371	0.0125376	0.0152604	ENSG00000168036	CTNNB1
7:138871363-138879537:-	Y	Y	-0.605489	0.00253728	0.0125379	-0.00676612	ENSG00000122778	KIAA1549
9:113276726-113278944:+	Y	Y	1.05811	0.00253727	0.0125379	0.0166624	ENSG00000136875	PRPF4
1:19105190-19105732:-	Y	Y	1.48912	0.00253757	0.0125388	0.0372912	ENSG00000127481	UBR4
16:56834128-56834254:+	Y	N	-2.60695	0.00253756	0.0125388	-0.0297715	ENSG00000102900	NUP93
16:4650484-4651106:+	Y	N	1.42523	0.00253768	0.0125389	0.01208	ENSG00000102858	MGRN1
16:56454774-56454921:+	Y	N	1.8114	0.00253771	0.0125389	0.174496	ENSG00000087263	OGFOD1
5:41934310-41935085:+	Y	N	2.8338	0.00253787	0.0125394	0.325043	ENSG00000151876	FBXO4
2:47445658-47463030:+	Y	Y	1.09446	0.00253839	0.0125417	0.00928481	ENSG00000095002	MSH2
2:219280688-219280693:+	Y	N	1.93022	0.00253914	0.0125449	0.227777	ENSG00000135924	DNAJB2
19:39390260-39390289:-	Y	N	-1.58117	0.00253912	0.0125449	-0.0587276	ENSG00000006712	PAF1
5:154793825-154793901:+	Y	N	1.31176	0.00253961	0.012547	0.0274023	ENSG00000155506	LARP1
3:48441035-48443847:+	Y	Y	1.02097	0.00254015	0.0125493	0.00679034	ENSG00000232112	TMA7
10:27533224-27533253:+	Y	N	2.46069	0.00254043	0.0125505	0.0675139	ENSG00000099246	RAB18
3:113009585-113010503:-	Y	Y	0.88454	0.00254091	0.0125525	0.0298787	ENSG00000163608	NEPRO
11:1295739-1295794:-	Y	N	-2.49614	0.00254123	0.0125537	-0.10087	ENSG00000078902	TOLLIP
11:64801184-64801578:-	Y	Y	1.346	0.00254126	0.0125537	0.188546	ENSG00000168067	MAP4K2
6:17513955-17536237:+	Y	Y	-1.43342	0.0025424	0.012559	-0.017249	ENSG00000112186	CAP2
20:45965775-45966866:-	Y	Y	1.94601	0.00254244	0.012559	0.0669257	ENSG00000198026	ZNF335
6:149525210-149526651:-	Y	Y	1.85684	0.00254281	0.0125606	0.0315619	ENSG00000131013	PPIL4
12:68689620-68689656:+	Y	N	1.26937	0.0025432	0.0125622	0.0898624	ENSG00000111581	NUP107
10:119576776-119576846:-	Y	N	1.43841	0.00254386	0.0125652	0.185023	ENSG00000151923	TIAL1
1:244854973-244855003:-	Y	N	-2.93578	0.00254514	0.0125712	-0.00304626	ENSG00000153187	HNRNPU
8:76681621-76682526:+	Y	Y	1.44855	0.00254517	0.0125712	0.0469423	ENSG00000091656	ZFHX4
16:1314549-1314756:+	Y	N	1.03707	0.00254584	0.0125742	0.019183	ENSG00000103275	UBE2I
4:48548794-48549472:-	Y	Y	-2.43649	0.0025462	0.0125757	-0.0524976	ENSG00000075539	FRYL
14:21402137-21402335:-	Y	Y	2.9301	0.00254631	0.0125758	0.0530136	ENSG00000100888	CHD8
21:44338234-44338338:-	Y	N	2.25139	0.00254634	0.0125758	0.270039	ENSG00000160226	CFAP410
4:1959296-1959470:+	Y	N	0.976828	0.00254713	0.0125795	0.0557092	ENSG00000109685	NSD2
17:28858146-28858207:+	Y	N	-3.31491	0.00254741	0.0125806	-0.0786532	ENSG00000132591	ERAL1
10:70124103-70132733:-	Y	Y	1.56975	0.00254747	0.0125806	0.122298	ENSG00000042286	AIFM2
7:32957795-32963543:+	Y	Y	-0.926434	0.00254762	0.0125811	-0.00359208	ENSG00000122642	FKBP9
10:27512358-27513962:+	Y	Y	1.49028	0.00254775	0.0125814	0.0563858	ENSG00000099246	RAB18
18:36797051-36798017:-	Y	Y	-0.864608	0.00254791	0.0125819	-0.0196335	ENSG00000134779	TPGS2
14:103520593-103520728:-	Y	N	0.71557	0.00254803	0.0125822	0.0347951	ENSG00000166165	CKB
1:945147-945318:-	N	N	0.867442	0.00254815	0.0125825	0.0699351	ENSG00000188976	NOC2L
1:1703625-1703823:-	Y	N	1.67268	0.00254819	0.0125825	0.232036	ENSG00000008128	CDK11A
1:156412522-156412708:-	Y	N	-1.84423	0.00254842	0.0125834	-0.332185	ENSG00000125462	MIR9-1HG
1:19127740-19128210:-	Y	Y	1.54917	0.00254911	0.0125865	0.0459799	ENSG00000127481	UBR4
5:177169429-177169644:+	Y	N	1.40924	0.00254971	0.0125892	0.124194	ENSG00000165671	NSD1
11:19931765-19931790:+	Y	N	-2.53663	0.00254981	0.0125894	-0.0899021	ENSG00000166833	NAV2
14:103685317-103685637:+	Y	N	0.735242	0.00254988	0.0125895	0.0963399	ENSG00000126214	KLC1
19:19334173-19334602:+	Y	N	1.23347	0.00254994	0.0125895	0.140123	ENSG00000129933	MAU2
3:2927632-2988344:+	Y	Y	2.17838	0.0025501	0.01259	0.0467986	ENSG00000144619	CNTN4
4:143212425-143213580:+	Y	Y	1.33703	0.00255103	0.0125943	0.0315321	ENSG00000170185	USP38
2:19946571-19948163:-	Y	Y	1.78169	0.00255236	0.0126004	0.185559	ENSG00000118965	WDR35
8:143570658-143570876:-	Y	Y	2.87011	0.00255233	0.0126004	0.23046	ENSG00000204839	MROH6
7:43788026-43791248:+	Y	Y	-1.29805	0.00255258	0.0126009	-0.00328469	ENSG00000106605	BLVRA
7:101233769-101233872:-	Y	N	1.61343	0.00255258	0.0126009	0.158988	ENSG00000106404	CLDN15
9:23779376-23821226:-	Y	Y	-1.32423	0.00255328	0.0126041	-0.0121782	ENSG00000107105	ELAVL2
18:36136633-36137173:+	Y	Y	1.53746	0.00255357	0.0126052	0.0426953	ENSG00000134759	ELP2
16:84065768-84066488:-	Y	Y	1.05089	0.00255403	0.0126072	0.0647241	ENSG00000140943	MBTPS1
4:501597-502329:+	Y	N	1.06223	0.00255452	0.0126091	0.0702193	ENSG00000174227	PIGG
7:44570129-44570757:-	Y	Y	0.817504	0.00255448	0.0126091	0.0169333	ENSG00000136271	DDX56
15:43190399-43190965:+	Y	Y	1.50881	0.00255475	0.01261	0.0671931	ENSG00000166946	CCNDBP1
10:103622554-103627088:-	Y	Y	1.26873	0.00255532	0.0126119	0.0976856	ENSG00000107957	SH3PXD2A
17:28858580-28858633:+	Y	N	-2.69855	0.00255527	0.0126119	-0.0322764	ENSG00000132591	ERAL1
17:76738096-76738118:+	Y	N	2.16711	0.00255523	0.0126119	0.088758	ENSG00000092931	MFSD11
2:219505725-219505761:+	Y	N	-2.84717	0.00255566	0.0126131	-0.0455411	ENSG00000144591	GMPPA
10:91492485-91493419:+	Y	Y	2.4944	0.00255562	0.0126131	0.395083	ENSG00000165338	HECTD2
10:133295545-133295864:-	Y	N	1.40933	0.00255608	0.0126149	0.159195	ENSG00000130640	TUBGCP2
10:14938767-14939809:-	Y	N	-2.40955	0.00255687	0.0126185	-0.238156	ENSG00000152457	DCLRE1C
1:86357940-86358105:-	Y	N	-2.63466	0.00255755	0.0126216	-0.0694836	ENSG00000122417	ODF2L
11:120411838-120417528:+	Y	Y	1.02143	0.00255817	0.0126244	0.0168675	ENSG00000196914	ARHGEF12
1:89843217-89843422:+	Y	Y	-4.11601	0.00255858	0.0126261	-0.154979	ENSG00000171492	LRRC8D
22:31613454-31613530:+	Y	N	-3.60481	0.00255893	0.0126276	-0.11416	ENSG00000198089	SFI1
15:97969380-97969882:+	Y	Y	3.47977	0.00256119	0.0126385	NA	ENSG00000140450	ARRDC4
17:49409474-49411677:-	Y	Y	0.58334	0.00256151	0.0126398	0.00279472	ENSG00000167085	PHB1
3:27428268-27428286:-	Y	N	1.85791	0.00256196	0.0126417	0.209246	ENSG00000033867	SLC4A7
20:3215212-3215280:+	Y	N	1.90543	0.00256239	0.0126435	0.112238	ENSG00000125877	ITPA
7:40046026-40047820:+	Y	Y	1.3591	0.00256302	0.0126461	0.040171	ENSG00000065883	CDK13
11:129876896-129877324:-	Y	Y	-1.72556	0.00256298	0.0126461	-0.0715976	ENSG00000170322	NFRKB
5:181233436-181233524:+	Y	N	0.999848	0.00256345	0.0126477	0.161396	ENSG00000146063	TRIM41
8:143820426-143820665:-	Y	N	0.713721	0.00256346	0.0126477	0.053314	ENSG00000179950	PUF60
5:154790711-154791945:+	Y	Y	-1.21081	0.00256354	0.0126479	-0.00782036	ENSG00000155506	LARP1
11:2988077-2988126:-	Y	N	1.17097	0.00256365	0.0126481	0.0815833	ENSG00000205531	NAP1L4
18:48663826-48664446:+	Y	Y	1.59632	0.00256387	0.0126489	0.0254367	ENSG00000134030	CTIF
3:49028533-49028721:-	Y	N	1.04883	0.00256441	0.0126513	0.0543026	ENSG00000178035	IMPDH2
5:128177153-128177548:+	Y	Y	2.06796	0.00256446	0.0126513	0.0743349	ENSG00000064651	SLC12A2
11:117300738-117315534:-	Y	Y	-1.08838	0.00256476	0.0126525	-0.0157697	ENSG00000186318	BACE1
14:24160111-24160238:+	Y	N	1.48039	0.00256513	0.012654	0.0869324	ENSG00000092098	RNF31
19:49662618-49663187:-	Y	Y	1.4765	0.00256551	0.0126556	0.0841534	ENSG00000126456	IRF3
3:138246473-138246857:+	Y	N	1.93001	0.00256792	0.012667	0.190287	ENSG00000114098	ARMC8
7:28488175-28488246:+	Y	N	-2.46048	0.00256792	0.012667	-0.264161	ENSG00000146592	CREB5
17:28402322-28404239:-	Y	Y	-1.85037	0.00256879	0.012671	-0.141627	ENSG00000076351	SLC46A1
16:1962910-1962949:-	Y	N	0.501322	0.00256887	0.0126711	0.0282345	ENSG00000140988	RPS2
16:58507499-58507727:+	Y	N	1.32612	0.00256901	0.0126716	0.0640781	ENSG00000103034	NDRG4
12:106823448-106825725:+	Y	Y	1.65039	0.00256996	0.0126759	0.123038	ENSG00000111785	RIC8B
21:33571904-33572212:+	Y	Y	1.00832	0.00257042	0.0126779	0.0841632	ENSG00000159140	SON
13:113500150-113501751:+	Y	Y	1.5894	0.00257064	0.0126787	0.0557223	ENSG00000150403	TMCO3
5:55327779-55328698:+	Y	Y	1.89318	0.00257094	0.0126799	0.0596137	ENSG00000039123	MTREX
2:233457329-233457817:+	Y	N	1.32032	0.00257116	0.0126802	0.096955	ENSG00000077044	DGKD
7:35635459-35638349:-	Y	Y	-0.859261	0.00257112	0.0126802	-0.0295579	ENSG00000122557	HERPUD2
10:104266191-104267251:+	Y	Y	1.47773	0.00257117	0.0126802	0.030802	ENSG00000148834	GSTO1
15:71893779-71896889:-	Y	Y	1.76762	0.00257163	0.0126823	0.273494	ENSG00000066933	MYO9A
12:16594335-16597615:-	Y	Y	-3.12781	0.00257222	0.0126849	NA	ENSG00000048540	LMO3
17:76559011-76559036:+	Y	N	0.747584	0.00257273	0.0126871	0.128588	ENSG00000163597	SNHG16
10:73408195-73408407:-	Y	N	1.82819	0.00257305	0.0126884	0.0307427	ENSG00000138279	ANXA7
17:43099881-43104121:-	Y	Y	-1.71821	0.00257312	0.0126885	-0.00956765	ENSG00000012048	BRCA1
14:49820457-49825866:-	Y	Y	1.90861	0.00257321	0.0126887	0.312156	ENSG00000165525	NEMF
9:112102286-112103128:-	Y	Y	-2.38919	0.0025734	0.012689	-0.0519361	ENSG00000106868	SUSD1
10:69000523-69005045:+	Y	Y	1.2126	0.00257339	0.012689	0.0154765	ENSG00000198954	KIFBP
22:45543527-45547084:+	Y	Y	-1.46573	0.00257364	0.0126897	-0.0030334	ENSG00000077942	FBLN1
22:30940042-30940724:-	Y	N	1.07698	0.00257361	0.0126897	0.0506952	ENSG00000133422	MORC2
11:74638679-74640563:+	Y	Y	-1.47365	0.00257372	0.0126898	-0.0250043	ENSG00000077514	POLD3
11:835325-835550:+	Y	Y	1.1447	0.00257413	0.0126915	0.0377736	ENSG00000177697	CD151
10:125100587-125100772:-	Y	N	1.80558	0.00257453	0.0126933	0.0601235	ENSG00000175029	CTBP2
12:55953448-55953684:+	Y	N	-3.45053	0.0025748	0.0126942	-0.185519	ENSG00000065357	DGKA
19:36101664-36101744:+	Y	N	-1.56025	0.00257483	0.0126942	-0.102283	ENSG00000075702	WDR62
6:131591528-131591984:-	Y	N	1.48261	0.00257536	0.0126965	0.159189	ENSG00000112282	MED23
19:56103139-56103227:-	Y	N	-12.0005	0.00257563	0.0126976	-0.0225946	ENSG00000142409	ZNF787
2:8862271-8862322:-	Y	N	1.34573	0.00257685	0.012703	0.186008	ENSG00000143797	MBOAT2
10:27240583-27240619:-	Y	N	1.93923	0.00257683	0.012703	0.324823	ENSG00000107897	ACBD5
16:23556928-23557054:-	Y	N	2.60943	0.00257757	0.0127063	0.192114	ENSG00000103356	EARS2
11:47552992-47553117:-	Y	N	-2.62559	0.00257815	0.0127089	-0.047021	ENSG00000149187	CELF1
2:71141370-71144239:+	Y	Y	1.60177	0.0025786	0.0127108	0.0464182	ENSG00000124383	MPHOSPH10
9:127357378-127361715:+	Y	Y	-1.38781	0.0025789	0.012712	-0.109685	ENSG00000136895	GARNL3
1:153777886-153777986:+	Y	N	-2.14072	0.00257916	0.012713	-0.255095	ENSG00000143554	SLC27A3
X:41745602-41786809:-	Y	Y	0.903903	0.00257961	0.012715	0.00584252	ENSG00000147044	CASK
4:145178514-145178570:-	Y	N	2.10702	0.00257968	0.0127151	0.306354	ENSG00000164164	OTUD4
3:49278903-49279231:-	Y	N	-2.33016	0.00258085	0.0127205	-0.0313856	ENSG00000114316	USP4
6:2779493-2783405:+	Y	Y	0.832993	0.00258221	0.0127269	0.0608208	ENSG00000124535	WRNIP1
3:143002228-143002361:+	Y	N	1.79498	0.00258281	0.0127297	0.0524905	ENSG00000163714	U2SURP
15:42231192-42231260:-	Y	N	-1.64707	0.0025831	0.0127308	-0.0540922	ENSG00000103978	TMEM87A
4:103085463-103085698:-	Y	N	-1.9361	0.00258318	0.0127309	-0.123336	ENSG00000164039	BDH2
1:54044943-54045485:-	Y	Y	1.10634	0.0025836	0.0127327	0.0106935	ENSG00000116209	TMEM59
13:110634777-110635135:+	N	N	0.831322	0.00258368	0.0127328	0.13474	ENSG00000213995	NAXD
11:62605855-62605909:-	Y	N	-2.63164	0.00258375	0.0127329	-0.11787	ENSG00000149499	EML3
9:133440526-133442398:+	Y	Y	-1.93557	0.00258387	0.0127332	-0.188552	ENSG00000160323	ADAMTS13
5:171296015-171298761:+	Y	Y	-2.30645	0.00258447	0.0127359	-0.025335	ENSG00000204764	RANBP17
X:47567433-47568717:+	Y	Y	1.30401	0.0025846	0.0127362	0.0549442	ENSG00000078061	ARAF
19:18573559-18573661:+	Y	N	0.440878	0.00258475	0.0127367	0.0447902	ENSG00000221983	UBA52
10:59283682-59296901:-	Y	Y	-2.54822	0.00258524	0.0127389	-0.0574962	ENSG00000148541	FAM13C
2:237086797-237087126:+	N	N	1.23934	0.0025854	0.0127394	0.0559258	ENSG00000198612	COPS8
11:57326479-57326702:-	Y	Y	0.936594	0.00258566	0.0127404	0.0363508	ENSG00000149136	SSRP1
1:42658735-42658843:+	Y	N	1.20779	0.00258601	0.0127418	0.17061	ENSG00000171960	PPIH
21:46277843-46279992:-	Y	Y	1.00095	0.00258625	0.0127427	0.0342425	ENSG00000160294	MCM3AP
12:124965813-124966792:-	Y	Y	1.27352	0.00258665	0.0127444	0.0555431	ENSG00000150990	DHX37
22:26506738-26506773:-	Y	N	1.54802	0.00258688	0.0127453	0.161988	ENSG00000100109	TFIP11
9:91342715-91343233:-	Y	N	1.68252	0.00258695	0.0127454	0.0900041	ENSG00000148090	AUH
2:175180179-175181354:-	Y	Y	1.07571	0.00258754	0.012748	0.00719204	ENSG00000154518	ATP5MC3
1:229599194-229602194:-	Y	N	-0.665353	0.00258768	0.0127484	-0.0437982	ENSG00000135801	TAF5L
1:230261951-230262572:+	Y	N	1.32898	0.00258788	0.0127488	0.0249387	ENSG00000143641	GALNT2
6:43067398-43070345:+	Y	Y	2.40228	0.00258784	0.0127488	0.37785	ENSG00000137171	KLC4
13:113024909-113026868:+	Y	Y	-2.40928	0.00258896	0.0127537	-0.0141056	ENSG00000126217	MCF2L
14:32495405-32535553:+	Y	Y	1.38256	0.00258897	0.0127537	0.0114819	ENSG00000151320	AKAP6
5:150364253-150364906:+	Y	Y	0.96963	0.00258919	0.0127545	0.0176824	ENSG00000070814	TCOF1
11:835194-835324:+	Y	N	1.29279	0.00258994	0.0127579	0.0523129	ENSG00000177697	CD151
18:54155312-54159757:-	Y	Y	1.19772	0.00259001	0.0127579	0.0128292	ENSG00000134046	MBD2
6:96548282-96549411:+	Y	Y	-3.57883	0.00259053	0.0127602	NA	ENSG00000014123	UFL1
11:77901357-77901420:-	Y	N	2.99317	0.00259077	0.0127611	0.325647	ENSG00000149262	INTS4
9:138013236-138023010:+	Y	Y	1.79224	0.00259086	0.0127613	0.276426	ENSG00000148408	CACNA1B
7:47978260-47978416:-	Y	N	1.4921	0.00259095	0.0127614	0.0654125	ENSG00000136273	HUS1
5:150756488-150757920:-	Y	Y	1.15445	0.0025912	0.0127624	0.0261996	ENSG00000132912	DCTN4
2:112310162-112311803:+	Y	Y	2.10497	0.00259135	0.0127629	0.181568	ENSG00000188177	ZC3H6
3:156421660-156452898:+	Y	Y	-2.24173	0.00259141	0.0127629	-0.0179835	ENSG00000169282	KCNAB1
9:124383951-124384076:-	Y	Y	1.29254	0.00259185	0.0127648	0.0295648	ENSG00000136930	PSMB7
1:31297097-31297213:+	Y	N	1.21792	0.00259289	0.0127694	0.13215	ENSG00000121766	ZCCHC17
11:65111161-65111237:+	Y	N	1.14287	0.00259291	0.0127694	0.148798	ENSG00000149823	VPS51
10:63198728-63200475:-	Y	Y	1.23957	0.00259304	0.0127698	0.111104	ENSG00000171988	JMJD1C
7:29066122-29071772:-	Y	Y	-2.65741	0.00259312	0.0127699	-0.00351942	ENSG00000106066	CPVL
6:98880625-98899267:-	Y	Y	-1.37957	0.00259348	0.0127712	-0.0575006	ENSG00000112234	FBXL4
11:33713470-33716825:-	Y	Y	1.52033	0.00259349	0.0127712	0.0120691	ENSG00000085063	CD59
8:128010445-128016634:+	Y	Y	-3.43926	0.00259397	0.012773	-0.571031	ENSG00000249859	PVT1
20:1378070-1378174:-	Y	N	1.33489	0.00259395	0.012773	0.0452561	ENSG00000088832	FKBP1A
5:37303417-37304738:-	Y	Y	1.15461	0.00259431	0.0127744	0.00623863	ENSG00000113569	NUP155
11:78364104-78417645:-	Y	Y	-0.868571	0.00259438	0.0127745	-0.0180268	ENSG00000033327	GAB2
16:28832187-28832204:+	Y	N	0.749839	0.00259507	0.0127776	0.0966127	ENSG00000168488	ATXN2L
10:103333953-103339501:-	Y	Y	-1.92424	0.00259538	0.0127789	-0.105361	ENSG00000156374	PCGF6
19:8304089-8304766:-	Y	Y	0.860601	0.00259561	0.0127797	0.0130686	ENSG00000167775	CD320
19:18905630-18905866:-	Y	N	0.829956	0.00259623	0.0127825	0.0161266	ENSG00000105669	COPE
7:121364553-121371299:-	Y	Y	1.27118	0.00259638	0.0127825	0.0397271	ENSG00000196937	FAM3C
13:113474255-113480465:-	Y	Y	1.56052	0.00259641	0.0127825	0.0862168	ENSG00000150401	DCUN1D2
19:40048918-40049056:-	Y	N	1.84585	0.00259634	0.0127825	0.212456	ENSG00000128000	ZNF780B
2:204546172-204558023:+	Y	Y	-2.27819	0.00259654	0.0127829	-0.049106	ENSG00000116117	PARD3B
15:68211864-68211921:-	Y	N	-1.74303	0.0025971	0.0127854	-0.174092	ENSG00000128973	CLN6
X:131279023-131279142:-	Y	Y	2.26437	0.00259749	0.012787	0.401693	ENSG00000147255	IGSF1
1:1321908-1321980:-	Y	N	-1.72362	0.00259763	0.0127874	-0.086824	ENSG00000127054	INTS11
14:51860791-51861323:+	Y	Y	-2.79141	0.00259841	0.012791	-0.00876547	ENSG00000186469	GNG2
12:120212581-120213841:-	Y	Y	1.72279	0.00259858	0.0127912	0.0399267	ENSG00000089159	PXN
19:47483829-47483894:-	Y	N	2.73257	0.00259854	0.0127912	0.190716	ENSG00000118162	KPTN
22:18552574-18574574:-	Y	Y	-3.52192	0.00259891	0.0127926	-0.735472	ENSG00000274602	PI4KAP1
6:21783709-21784591:+	Y	N	-2.32267	0.00259938	0.0127947	-0.101444	ENSG00000272168	CASC15
19:49459849-49460821:+	Y	Y	1.59349	0.00259955	0.0127949	0.0559048	ENSG00000161618	ALDH16A1
20:17947646-17948889:-	Y	Y	0.872364	0.00259952	0.0127949	0.0460009	ENSG00000089006	SNX5
22:46188823-46198341:+	Y	Y	3.0178	0.0025997	0.0127954	0.50828	ENSG00000186951	PPARA
3:9841736-9841853:-	Y	N	-1.51813	0.00260021	0.0127971	-0.283136	ENSG00000156990	RPUSD3
10:67906288-67906789:+	N	N	1.52057	0.0026001	0.0127971	0.0424724	ENSG00000096717	SIRT1
11:66437444-66438163:-	Y	Y	1.22677	0.00260016	0.0127971	0.0131248	ENSG00000174547	MRPL11
6:101394353-101398787:+	Y	Y	-2.41714	0.00260052	0.0127983	-0.0271789	ENSG00000164418	GRIK2
15:40809459-40809851:+	Y	Y	1.66582	0.00260076	0.0127992	0.18903	ENSG00000166140	ZFYVE19
2:201141374-201141407:+	Y	N	4.00486	0.00260152	0.0128027	0.323019	ENSG00000003402	CFLAR
15:76337968-76338251:+	Y	Y	2.64195	0.00260194	0.0128045	0.420263	ENSG00000159556	ISL2
17:43399094-43399660:+	Y	Y	2.80374	0.00260201	0.0128045	0.168352	ENSG00000175906	ARL4D
5:14270900-14280321:+	Y	Y	1.23159	0.00260218	0.0128051	0.0280043	ENSG00000038382	TRIO
15:22916882-22917029:-	Y	N	1.05242	0.00260244	0.0128061	0.132186	ENSG00000273749	CYFIP1
11:75563422-75563506:+	Y	N	1.24975	0.00260261	0.0128066	0.05179	ENSG00000149257	SERPINH1
20:51732588-51768301:-	Y	Y	-1.2378	0.00260266	0.0128066	-0.00377535	ENSG00000054793	ATP9A
20:34073563-34073574:+	Y	N	-1.5535	0.00260307	0.0128084	-0.0209376	ENSG00000125970	RALY
1:222713588-222713985:+	Y	N	0.836351	0.00260324	0.0128089	0.0796305	ENSG00000162819	BROX
1:70234789-70235500:+	Y	Y	1.13983	0.00260346	0.0128098	0.0256248	ENSG00000116754	SRSF11
16:23640497-23640660:-	Y	N	2.50671	0.0026037	0.0128106	0.393781	ENSG00000083093	PALB2
6:106974733-106974754:-	Y	N	-2.63409	0.00260375	0.0128106	-0.142378	ENSG00000272398	CD24
10:92011416-92013666:+	Y	Y	1.28913	0.00260392	0.0128112	0.0309641	ENSG00000095564	BTAF1
9:35351294-35353810:+	Y	N	2.52109	0.00260411	0.0128118	0.264378	ENSG00000198722	UNC13B
X:136877916-136877964:-	Y	N	-2.32381	0.00260428	0.0128124	-0.00435491	ENSG00000147274	RBMX
7:76390376-76391963:-	Y	Y	3.39558	0.00260443	0.0128128	-0.12266	ENSG00000146700	SSC4D
19:1235312-1235336:-	Y	N	1.50617	0.00260463	0.0128136	0.225211	ENSG00000099625	CBARP
8:18024951-18025360:+	Y	N	1.23931	0.00260498	0.012815	0.0349851	ENSG00000078674	PCM1
1:31319167-31337174:+	Y	Y	1.07684	0.00260519	0.0128158	0.0144425	ENSG00000121766	ZCCHC17
6:31538882-31538939:-	Y	N	0.962145	0.00260536	0.012816	0.058418	ENSG00000198563	DDX39B
7:92117213-92117448:-	Y	N	1.11968	0.00260535	0.012816	0.01128	ENSG00000001630	CYP51A1
3:129268041-129268494:+	Y	Y	1.33102	0.00260563	0.0128171	0.0576353	ENSG00000181789	COPG1
7:4017353-4049347:+	Y	Y	1.07272	0.00260585	0.0128179	0.0203361	ENSG00000146555	SDK1
5:1331884-1332114:-	Y	Y	1.14324	0.0026063	0.0128198	0.0167341	ENSG00000049656	CLPTM1L
10:17235086-17235168:+	Y	Y	1.71288	0.00260652	0.0128206	0.0356819	ENSG00000026025	VIM
20:9370934-9370961:+	Y	N	2.12504	0.00260675	0.0128215	0.210457	ENSG00000101333	PLCB4
13:27170330-27171591:-	Y	Y	1.13495	0.0026069	0.0128219	0.0355856	ENSG00000152484	USP12
16:19633173-19637593:+	Y	Y	-1.51203	0.00260752	0.0128247	-0.00709049	ENSG00000103544	VPS35L
12:53502015-53502019:+	Y	N	-1.06127	0.00260797	0.0128266	-0.131754	ENSG00000139546	TARBP2
19:18166111-18166159:+	Y	N	1.7212	0.00260819	0.0128275	0.144712	ENSG00000105647	PIK3R2
17:47668802-47669572:+	Y	Y	0.591783	0.00260827	0.0128275	0.00417001	ENSG00000108424	KPNB1
8:127997046-127997753:+	Y	N	-1.80511	0.00260833	0.0128276	-0.270019	ENSG00000249859	PVT1
15:99598512-99601940:+	Y	Y	1.43347	0.00260869	0.0128291	0.0549618	ENSG00000068305	MEF2A
11:2140948-2146244:+	Y	Y	-1.37973	0.00260887	0.0128296	-0.0210643	ENSG00000099869	IGF2-AS
14:20315781-20315850:-	Y	N	-1.32543	0.0026089	0.0128296	-0.0671983	ENSG00000100814	CCNB1IP1
17:18330684-18333165:-	Y	N	-1.3727	0.0026095	0.0128322	-0.0931514	ENSG00000176974	SHMT1
8:143597112-143597347:-	Y	N	0.806125	0.00260962	0.0128325	0.0877398	ENSG00000104529	EEF1D
12:57613994-57614015:+	Y	N	-1.22099	0.00260999	0.0128341	-0.132377	ENSG00000240771	ARHGEF25
16:2099078-2099461:-	Y	N	1.32774	0.00261069	0.0128372	0.101846	ENSG00000008710	PKD1
3:53235608-53237796:-	Y	Y	0.655677	0.00261132	0.0128401	0.003053	ENSG00000163931	TKT
16:2000257-2000390:-	Y	N	0.901091	0.00261194	0.0128428	0.107141	ENSG00000167962	ZNF598
17:37149975-37151300:-	Y	Y	1.62298	0.00261222	0.0128439	0.0177012	ENSG00000278540	ACACA
15:25111262-25111424:+	Y	N	1.73202	0.00261281	0.0128466	0.133448	ENSG00000224078	SNHG14
19:40363043-40365552:+	Y	Y	-1.29892	0.0026129	0.0128467	-0.0134041	ENSG00000105223	PLD3
1:90010287-90013125:+	Y	Y	1.3372	0.00261375	0.0128498	0.114657	ENSG00000162664	ZNF326
2:190970718-190972824:-	Y	Y	1.2219	0.00261359	0.0128498	0.0211216	ENSG00000115415	STAT1
17:82600245-82601302:+	Y	N	-0.818976	0.0026137	0.0128498	-0.010332	ENSG00000141568	FOXK2
19:44990946-44991237:+	Y	Y	1.45226	0.00261366	0.0128498	0.025028	ENSG00000104853	CLPTM1
16:21953457-21957234:+	Y	Y	0.784431	0.00261387	0.0128501	0.0118688	ENSG00000140740	UQCRC2
1:77578870-77579526:-	Y	Y	1.21459	0.00261435	0.0128522	0.026184	ENSG00000036549	ZZZ3
5:138329648-138330986:-	Y	Y	1.25914	0.00261448	0.0128525	0.0607441	ENSG00000158402	CDC25C
15:52393401-52396315:-	Y	N	1.50316	0.00261482	0.0128539	0.0115761	ENSG00000197535	MYO5A
14:73920146-73920979:+	Y	N	0.961866	0.00261516	0.0128553	0.0326875	ENSG00000119725	ZNF410
11:65294653-65294776:+	Y	N	-1.47209	0.00261534	0.0128559	-0.106206	ENSG00000014138	POLA2
1:236553740-236554597:-	Y	Y	1.12783	0.00261579	0.0128571	0.00826584	ENSG00000119285	HEATR1
5:168711059-168712282:-	Y	Y	-1.38204	0.0026158	0.0128571	-0.0312607	ENSG00000184347	SLIT3
12:71880608-71884810:+	Y	Y	1.07504	0.00261572	0.0128571	0.0188246	ENSG00000121749	TBC1D15
16:47665942-47666032:+	Y	N	-2.71198	0.00261581	0.0128571	-0.115334	ENSG00000102893	PHKB
1:220655289-220657789:+	Y	N	-1.73481	0.00261592	0.0128574	-0.0418586	ENSG00000116141	MARK1
3:197081118-197085295:-	Y	Y	1.10512	0.00261671	0.012861	0.0165919	ENSG00000075711	DLG1
9:95876143-95877105:+	Y	N	1.10184	0.00261679	0.0128611	0.0283796	ENSG00000182150	ERCC6L2
1:193069182-193069231:+	Y	N	-0.988804	0.00261685	0.0128611	-0.145217	ENSG00000116747	RO60
3:197950884-197950884:+	Y	N	1.59612	0.00261746	0.0128639	0.00866177	ENSG00000182899	RPL35A
11:9147377-9147787:-	Y	N	1.65163	0.00261761	0.0128643	0.125639	ENSG00000184014	DENND5A
2:240021117-240021196:-	Y	N	1.57292	0.00261854	0.0128686	0.166279	ENSG00000130414	NDUFA10
17:81870975-81871297:-	Y	Y	1.14573	0.00261867	0.012869	0.0110113	ENSG00000141522	ARHGDIA
8:23258450-23258491:+	Y	N	1.64421	0.00261909	0.0128708	0.233595	ENSG00000147457	CHMP7
20:63272921-63273203:+	Y	Y	1.68931	0.00261917	0.0128708	0.181069	ENSG00000101199	ARFGAP1
1:160282318-160282416:-	Y	N	1.65701	0.00261932	0.012871	0.0588851	ENSG00000162735	PEX19
20:62008188-62008850:-	Y	Y	1.74556	0.00261932	0.012871	0.0646451	ENSG00000130699	TAF4
11:811646-811680:+	Y	N	0.460227	0.00261964	0.0128723	0.0228704	ENSG00000177600	RPLP2
7:100803591-100805165:-	Y	Y	-1.61698	0.0026201	0.0128743	-0.0147725	ENSG00000196411	EPHB4
11:57657861-57659429:+	Y	Y	1.36121	0.00262033	0.0128752	0.0174416	ENSG00000172409	CLP1
16:18885163-18885540:-	Y	Y	1.26355	0.00262045	0.0128755	0.0659192	ENSG00000157106	SMG1
20:34077028-34077046:+	Y	N	-1.59587	0.0026208	0.0128769	-0.0381785	ENSG00000125970	RALY
22:41160420-41160641:+	Y	Y	1.6802	0.00262084	0.0128769	0.22853	ENSG00000100393	EP300
3:48440459-48440540:+	Y	N	1.29192	0.00262111	0.0128779	0.144615	ENSG00000232112	TMA7
6:36678771-36678798:+	Y	N	1.50782	0.00262145	0.0128793	0.0377978	ENSG00000124762	CDKN1A
19:10831898-10831903:+	Y	N	-1.78692	0.00262223	0.0128828	-0.244433	ENSG00000079805	DNM2
2:95982363-95986622:-	Y	Y	-2.38731	0.0026225	0.0128839	-0.0207964	ENSG00000174501	ANKRD36C
3:124264691-124268590:+	Y	Y	-1.97794	0.00262261	0.0128839	-0.009398	ENSG00000160145	KALRN
19:39420997-39421034:+	Y	Y	-1.89691	0.00262258	0.0128839	-0.259732	ENSG00000090924	PLEKHG2
21:37129064-37132681:+	Y	Y	1.12192	0.0026227	0.012884	0.00489455	ENSG00000182670	TTC3
14:81498808-81499458:-	Y	N	1.61307	0.00262285	0.0128845	0.0318997	ENSG00000071537	SEL1L
17:64516090-64516722:+	Y	Y	0.909247	0.00262306	0.0128852	0.140339	ENSG00000258890	CEP95
22:46664118-46665614:+	Y	Y	-2.2023	0.00262319	0.0128856	-0.0425928	ENSG00000075240	GRAMD4
12:100267397-100267792:+	Y	N	0.877097	0.00262381	0.0128883	0.140296	ENSG00000136021	SCYL2
7:23351387-23351443:-	Y	N	2.13359	0.00262391	0.0128885	0.0297995	ENSG00000136231	IGF2BP3
7:139133861-139134654:+	Y	Y	2.01202	0.00262411	0.012889	0.142401	ENSG00000105948	TTC26
11:86266083-86266216:+	Y	N	-1.2854	0.00262411	0.012889	-0.18129	ENSG00000074266	EED
5:75677774-75677950:-	Y	N	-2.92569	0.00262438	0.01289	-0.0710289	ENSG00000152359	POC5
11:108121927-108122341:+	Y	Y	1.45761	0.00262477	0.0128917	0.114071	ENSG00000075239	ACAT1
12:68323399-68325004:-	Y	Y	-2.67703	0.00262496	0.0128923	-0.410418	ENSG00000111554	MDM1
9:133647367-133647615:+	N	N	0.603997	0.00262543	0.0128943	0.0171859	ENSG00000123454	DBH
14:24165054-24165056:+	Y	N	2.41002	0.00262572	0.0128955	0.252798	ENSG00000213928	IRF9
3:52693047-52693169:+	Y	Y	0.913597	0.00262585	0.0128959	0.0543771	ENSG00000163938	GNL3
1:193029310-193029387:-	Y	Y	1.90779	0.00262612	0.0128969	0.189414	ENSG00000116750	UCHL5
11:47235413-47236087:+	Y	N	-1.31322	0.00262621	0.0128971	-0.0725155	ENSG00000134574	DDB2
11:20669779-20674488:+	Y	Y	-2.51224	0.00262656	0.0128985	-0.0221542	ENSG00000165973	NELL1
17:7934227-7934464:+	Y	Y	1.61327	0.00262673	0.0128991	0.085681	ENSG00000170037	CNTROB
8:43083181-43084627:+	Y	Y	1.13152	0.00262743	0.0129022	0.0430799	ENSG00000168522	FNTA
2:98618146-98618167:+	Y	N	1.68029	0.00262805	0.012905	0.294849	ENSG00000115446	UNC50
11:8712037-8712550:-	Y	Y	1.76714	0.00262871	0.0129079	0.0564709	ENSG00000166444	DENND2B
19:6421699-6422339:-	Y	Y	1.17576	0.00262991	0.0129136	0.0359405	ENSG00000088247	KHSRP
6:18244508-18244603:-	Y	N	1.43959	0.00263042	0.0129155	0.117124	ENSG00000124795	DEK
9:81600117-81610219:-	Y	Y	-1.40583	0.00263039	0.0129155	-0.0129356	ENSG00000196781	TLE1
10:96130753-96130822:+	Y	N	2.01838	0.00263129	0.0129195	0.346047	ENSG00000177853	ZNF518A
16:23581174-23581870:-	Y	Y	1.0021	0.00263186	0.012922	0.00918292	ENSG00000004779	NDUFAB1
7:157369476-157370763:+	Y	Y	0.927212	0.00263231	0.0129239	0.0435301	ENSG00000105993	DNAJB6
8:119819507-119819508:-	Y	N	2.43901	0.00263247	0.0129244	0.26631	ENSG00000064313	TAF2
1:153914741-153921838:-	Y	Y	0.751209	0.00263304	0.012927	0.0300604	ENSG00000143614	GATAD2B
1:10095597-10100860:+	Y	Y	1.05815	0.00263336	0.0129283	0.00893869	ENSG00000130939	UBE4B
1:3846006-3846576:-	Y	Y	2.50574	0.00263425	0.0129323	0.144421	ENSG00000116198	CEP104
3:37049018-37050485:+	Y	Y	0.869	0.00263499	0.0129352	0.0286655	ENSG00000076242	MLH1
3:108675874-108677496:+	Y	Y	-1.72951	0.00263499	0.0129352	-0.0743028	ENSG00000198919	DZIP3
18:79176908-79193182:+	Y	Y	-1.55824	0.00263494	0.0129352	-0.0305154	ENSG00000166377	ATP9B
16:4483755-4488643:+	Y	Y	-1.6872	0.00263567	0.0129382	-0.0296792	ENSG00000103415	HMOX2
17:31358623-31358882:+	Y	N	1.53664	0.00263581	0.0129386	0.166522	ENSG00000196712	NF1
14:21469217-21474519:-	Y	Y	1.09257	0.00263658	0.0129421	0.0253631	ENSG00000129472	RAB2B
17:17809440-17809969:+	Y	Y	1.18373	0.00263675	0.0129427	0.074465	ENSG00000108557	RAI1
3:52691072-52691541:+	Y	Y	1.03817	0.00263683	0.0129428	0.0930662	ENSG00000163938	GNL3
15:89323514-89323519:-	Y	N	2.30958	0.00263717	0.0129442	0.10759	ENSG00000140521	POLG
13:110438038-110438617:+	Y	Y	2.12754	0.00263739	0.012945	0.137916	ENSG00000134871	COL4A2
10:73796046-73796320:+	N	N	1.02517	0.00263789	0.0129472	0.090783	ENSG00000214655	ZSWIM8
16:1965311-1965405:+	Y	N	2.54046	0.00263826	0.0129487	0.344642	ENSG00000255198	SNHG9
16:55550-55776:+	Y	Y	1.48726	0.00263879	0.0129508	0.0373362	ENSG00000161981	SNRNP25
16:22374438-22374619:-	Y	N	-4.05825	0.0026388	0.0129508	-0.567164	ENSG00000140743	CDR2
1:229463543-229463676:-	Y	N	-2.31164	0.00263948	0.0129536	-0.0243514	ENSG00000069248	NUP133
15:66349438-66351524:-	Y	Y	-1.68891	0.00263943	0.0129536	-0.0231628	ENSG00000075131	TIPIN
19:55688870-55688994:+	Y	N	-2.40501	0.00264015	0.0129566	-0.0181996	ENSG00000063245	EPN1
1:26530903-26531217:+	Y	Y	2.60528	0.00264034	0.0129569	0.132201	ENSG00000117676	RPS6KA1
6:135042001-135042126:-	Y	N	-1.59044	0.00264028	0.0129569	-0.0917046	ENSG00000112339	HBS1L
13:21496653-21502826:-	Y	Y	1.235	0.00264039	0.0129569	0.0284356	ENSG00000165487	MICU2
2:222933506-222933693:+	Y	N	2.54016	0.00264088	0.012959	0.184968	ENSG00000123983	ACSL3
4:1832948-1833073:-	Y	Y	1.25043	0.00264096	0.012959	0.121275	ENSG00000168924	LETM1
10:32957759-32957865:-	Y	N	1.30653	0.00264098	0.012959	0.0724693	ENSG00000150093	ITGB1
20:44585205-44589796:+	Y	Y	-1.24224	0.00264152	0.0129613	-0.00789302	ENSG00000168734	PKIG
3:119924434-119946899:-	Y	Y	0.956683	0.00264166	0.0129618	0.0103087	ENSG00000082701	GSK3B
5:136132963-136133223:+	Y	N	1.46941	0.00264186	0.0129624	0.0605198	ENSG00000113658	SMAD5
7:96672953-96673248:-	Y	Y	2.75943	0.00264194	0.0129625	0.279105	ENSG00000127922	SEM1
17:21005151-21006507:-	Y	Y	0.787419	0.0026426	0.0129655	0.0119187	ENSG00000124422	USP22
1:212885397-212885565:+	Y	N	2.163	0.00264298	0.0129667	0.165056	ENSG00000162769	FLVCR1
3:48643678-48643680:-	Y	N	1.92365	0.00264302	0.0129667	0.239989	ENSG00000008300	CELSR3
7:25124996-25125199:-	Y	N	1.85765	0.00264302	0.0129667	0.0395242	ENSG00000172115	CYCS
3:50106865-50107017:+	Y	Y	1.26021	0.00264311	0.0129669	0.154649	ENSG00000003756	RBM5
1:193236357-193236964:+	Y	Y	1.35094	0.00264408	0.0129713	0.063759	ENSG00000134371	CDC73
10:24239338-24254122:+	Y	Y	-2.25151	0.00264418	0.0129713	-0.0614487	ENSG00000120549	KIAA1217
16:56339831-56340295:+	Y	Y	-1.52629	0.00264414	0.0129713	-0.0748357	ENSG00000087258	GNAO1
19:45068420-45068480:+	Y	N	-1.56689	0.00264431	0.0129716	-0.0853579	ENSG00000104859	CLASRP
9:122254368-122261379:-	Y	Y	1.05902	0.00264471	0.0129733	0.0139857	ENSG00000119446	RBM18
1:160221088-160221210:-	Y	N	1.46591	0.00264478	0.0129734	0.195875	ENSG00000132716	DCAF8
19:48165624-48169608:-	Y	Y	1.40349	0.00264491	0.0129735	0.0265411	ENSG00000105486	LIG1
X:11760938-11761054:+	Y	N	1.66831	0.00264489	0.0129735	0.101422	ENSG00000005302	MSL3
17:29608652-29608850:+	Y	N	-0.850231	0.00264604	0.0129787	-0.123798	ENSG00000198720	ANKRD13B
X:70290151-70290335:+	Y	N	1.36881	0.00264627	0.0129796	0.200512	ENSG00000090889	KIF4A
13:48501869-48502723:-	Y	Y	2.66376	0.00264664	0.0129811	0.172845	ENSG00000136161	RCBTB2
16:75306387-75306545:-	Y	N	2.41554	0.0026471	0.0129831	0.0796851	ENSG00000153774	CFDP1
8:144084340-144084412:+	Y	N	1.06932	0.00264755	0.012985	0.125187	ENSG00000197858	GPAA1
17:59893326-59893795:+	Y	Y	1.39871	0.00264772	0.0129853	0.0803919	ENSG00000108443	RPS6KB1
19:5789937-5790042:-	Y	N	1.55538	0.00264767	0.0129853	0.122026	ENSG00000141994	DUS3L
16:23595429-23595638:-	Y	N	1.17513	0.00264798	0.0129863	0.03825	ENSG00000004779	NDUFAB1
1:150153024-150153482:+	Y	Y	0.785306	0.00264847	0.0129881	0.0550192	ENSG00000023902	PLEKHO1
1:100230915-100235435:-	Y	Y	1.44061	0.00264844	0.0129881	0.263582	ENSG00000137992	DBT
12:119772911-119775774:-	Y	Y	-4.00504	0.00265002	0.0129955	NA	ENSG00000122966	CIT
21:39179972-39179986:-	Y	N	-1.93291	0.00265038	0.0129969	-0.0599411	ENSG00000183527	PSMG1
3:96815009-96866824:+	Y	Y	-2.40931	0.00265062	0.0129976	-0.259193	ENSG00000080224	EPHA6
11:14700654-14700926:+	Y	N	1.81648	0.00265064	0.0129976	0.129467	ENSG00000152270	PDE3B
12:21483575-21486478:-	Y	Y	1.34422	0.00265173	0.0130024	0.0287151	ENSG00000004700	RECQL
14:77597381-77616447:-	Y	Y	0.990713	0.00265172	0.0130024	0.0104505	ENSG00000100596	SPTLC2
1:197927794-197929001:+	Y	Y	-2.66507	0.00265204	0.0130037	-0.0580803	ENSG00000143355	LHX9
1:19308643-19311826:-	Y	Y	1.04148	0.00265233	0.0130048	0.032361	ENSG00000053371	AKR7A2
16:2208343-2208399:+	Y	N	-2.79885	0.00265264	0.013006	-0.0995006	ENSG00000167965	MLST8
2:676163-676238:-	Y	N	1.07753	0.00265422	0.0130135	0.166551	ENSG00000151353	TMEM18
10:127403145-127404324:+	Y	Y	2.32388	0.00265439	0.0130138	0.0999383	ENSG00000150760	DOCK1
16:29695097-29695199:+	Y	N	-2.1281	0.00265436	0.0130138	-0.0768339	ENSG00000103485	QPRT
15:88460383-88464702:-	Y	N	1.09384	0.00265496	0.0130163	0.0305882	ENSG00000259494	MRPL46
17:18335676-18340042:-	Y	Y	-1.5255	0.00265523	0.0130173	-0.0337159	ENSG00000176974	SHMT1
2:219227814-219227921:-	Y	N	2.05751	0.0026556	0.0130189	0.125563	ENSG00000198925	ATG9A
3:185931619-185931852:-	Y	N	1.24177	0.00265585	0.0130197	0.120624	ENSG00000136527	TRA2B
12:50775659-50780139:+	Y	Y	1.06363	0.00265588	0.0130197	0.0111931	ENSG00000123268	ATF1
X:153931982-153932066:-	Y	N	1.00725	0.00265648	0.0130224	0.0668015	ENSG00000102030	NAA10
4:1740003-1740825:+	Y	N	0.925758	0.00265791	0.0130291	0.0543577	ENSG00000013810	TACC3
17:17262129-17264801:-	Y	Y	0.829324	0.00265873	0.0130328	0.0044517	ENSG00000141030	COPS3
1:169324501-169367707:-	Y	Y	0.721129	0.00265951	0.0130364	0.00696464	ENSG00000143156	NME7
X:154364166-154364258:-	Y	Y	0.585443	0.00265973	0.0130371	0.0709979	ENSG00000196924	FLNA
20:45421534-45421583:+	Y	N	1.55716	0.00266014	0.0130389	0.0302991	ENSG00000124155	PIGT
16:14461271-14461834:-	Y	N	2.2501	0.00266101	0.0130429	0.161234	ENSG00000140694	PARN
5:141576872-141577474:-	Y	Y	2.06784	0.00266142	0.0130443	0.0295925	ENSG00000131504	DIAPH1
12:48824734-48824948:+	Y	N	-1.72919	0.00266138	0.0130443	-0.0724625	ENSG00000167535	CACNB3
9:137102902-137103347:+	Y	N	-1.84281	0.00266208	0.0130472	-0.0611888	ENSG00000177239	MAN1B1
8:28107965-28107976:+	Y	N	-1.72631	0.00266244	0.0130488	-0.134045	ENSG00000134014	ELP3
3:52198849-52199209:+	Y	Y	1.27622	0.00266274	0.0130499	0.10902	ENSG00000023330	ALAS1
3:196055562-196057961:-	Y	Y	1.16418	0.00266314	0.0130516	0.0429932	ENSG00000072274	TFRC
2:223975905-223977543:-	Y	Y	2.26931	0.00266384	0.0130544	0.0109286	ENSG00000135919	SERPINE2
4:94208585-94213034:+	Y	Y	0.792381	0.00266388	0.0130544	0.0107787	ENSG00000163104	SMARCAD1
X:24732455-24733754:+	Y	Y	1.63775	0.00266388	0.0130544	0.0806122	ENSG00000101868	POLA1
1:151265029-151265165:+	Y	N	1.01993	0.00266395	0.0130545	0.0191724	ENSG00000159352	PSMD4
2:74491944-74492003:+	Y	N	1.14921	0.00266403	0.0130546	0.183853	ENSG00000115282	TTC31
12:56119621-56120510:+	Y	Y	1.43206	0.00266411	0.0130547	0.155447	ENSG00000135482	ZC3H10
4:42413014-42414626:-	Y	Y	-1.78804	0.00266437	0.0130557	-0.0125096	ENSG00000124406	ATP8A1
5:33441865-33445323:+	Y	Y	0.738097	0.00266464	0.0130567	0.00487453	ENSG00000113407	TARS1
10:32015660-32017142:-	Y	Y	0.77555	0.00266493	0.0130578	0.00337749	ENSG00000170759	KIF5B
1:228397690-228400963:-	Y	Y	0.818649	0.00266535	0.0130596	0.0839991	ENSG00000154370	TRIM11
3:52550818-52554723:-	Y	Y	0.97342	0.00266553	0.0130602	0.0254168	ENSG00000163939	PBRM1
1:156135113-156135186:+	Y	N	1.51862	0.00266672	0.0130658	0.0838895	ENSG00000160789	LMNA
12:56207311-56207638:-	N	N	1.40446	0.00266681	0.0130659	0.0454068	ENSG00000181852	RNF41
11:46381693-46381710:+	Y	N	-1.18219	0.00266748	0.0130689	-0.142963	ENSG00000110492	MDK
2:10124879-10126511:+	Y	Y	1.16955	0.0026678	0.0130702	0.0163396	ENSG00000171848	RRM2
4:78267433-78278654:+	Y	Y	-1.69878	0.00266806	0.0130712	-0.0224496	ENSG00000138759	FRAS1
10:67991200-67992198:-	Y	Y	1.81181	0.00266812	0.0130712	0.0895633	ENSG00000148634	HERC4
3:49314045-49316731:-	Y	Y	-1.064	0.00266828	0.0130717	-0.0239398	ENSG00000114316	USP4
17:50975361-50975862:-	Y	Y	1.02061	0.00266891	0.0130745	0.0866027	ENSG00000008294	SPAG9
6:117579065-117602003:-	Y	Y	1.10315	0.00266897	0.0130745	0.0338071	ENSG00000047932	GOPC
7:117199145-117209786:+	Y	Y	-0.943623	0.00266932	0.013076	-0.00514313	ENSG00000004866	ST7
20:44975685-44978126:+	Y	Y	1.1855	0.00266983	0.0130782	0.178312	ENSG00000101109	STK4
9:106923604-106924132:+	Y	Y	-2.21352	0.00266995	0.0130784	-0.0488715	ENSG00000148143	ZNF462
9:136420934-136421831:+	Y	Y	1.01549	0.00267	0.0130784	0.0221631	ENSG00000165688	PMPCA
16:18788160-18788543:-	Y	Y	1.07247	0.00267011	0.0130787	0.00270348	ENSG00000134419	RPS15A
12:50086349-50086620:+	Y	Y	1.31515	0.00267066	0.0130811	0.0141537	ENSG00000066117	SMARCD1
7:37269454-37271831:-	Y	N	-3.1013	0.00267076	0.0130813	-0.00799936	ENSG00000155849	ELMO1
1:224250319-224267003:-	Y	Y	0.91398	0.00267085	0.0130815	0.0348776	ENSG00000143748	NVL
11:68363944-68365570:+	Y	Y	-2.55415	0.00267128	0.0130833	-0.0117692	ENSG00000162337	LRP5
11:57332281-57332382:-	Y	Y	1.07663	0.00267183	0.0130857	0.0659654	ENSG00000149136	SSRP1
1:202762809-202762945:-	Y	N	2.43876	0.00267286	0.0130902	0.16399	ENSG00000117139	KDM5B
9:34306442-34310723:-	Y	Y	1.70995	0.00267284	0.0130902	0.164479	ENSG00000186638	KIF24
9:37084990-37086667:+	Y	N	1.01916	0.00267296	0.0130904	0.0248815	ENSG00000281649	EBLN3P
1:235770298-235773841:-	Y	Y	2.53714	0.00267374	0.0130939	0.516455	ENSG00000143669	LYST
7:98619860-98620175:+	Y	N	1.70014	0.00267413	0.0130956	0.18181	ENSG00000106236	NPTX2
6:78958101-78958474:-	Y	N	1.57036	0.00267423	0.0130958	0.233488	ENSG00000146247	PHIP
7:101218319-101218485:+	Y	N	0.6113	0.00267533	0.0131009	0.0334775	ENSG00000106400	ZNHIT1
10:124498129-124498327:+	Y	Y	-2.80173	0.00267563	0.0131021	-0.0997744	ENSG00000107902	LHPP
17:42702593-42702876:-	Y	Y	1.90339	0.00267568	0.0131021	0.26625	ENSG00000108799	EZH1
16:29897929-29897984:-	Y	N	-2.94556	0.00267609	0.0131038	-0.0210382	ENSG00000174938	SEZ6L2
17:28855318-28856263:+	Y	Y	1.03897	0.00267615	0.0131038	0.0127872	ENSG00000132591	ERAL1
3:27431670-27433166:-	Y	Y	1.22547	0.00267632	0.0131043	0.0945734	ENSG00000033867	SLC4A7
17:2367165-2367270:+	Y	N	1.30904	0.00267658	0.0131053	0.112319	ENSG00000141258	SGSM2
X:77688928-77690802:-	Y	Y	0.859952	0.00267716	0.0131079	0.0112743	ENSG00000085224	ATRX
11:34916816-34931403:+	Y	Y	1.34487	0.00267756	0.0131096	0.0373007	ENSG00000110435	PDHX
16:87959994-87963378:+	Y	Y	1.30125	0.00267944	0.0131184	0.0375837	ENSG00000172530	BANP
20:37933590-37943980:+	Y	Y	2.72893	0.00268063	0.013124	0.256578	ENSG00000132821	VSTM2L
4:102613582-102613825:+	Y	N	1.85247	0.00268082	0.0131246	0.179334	ENSG00000109320	NFKB1
13:72798027-72821848:+	Y	Y	0.716702	0.00268137	0.013127	0.00990496	ENSG00000083535	PIBF1
7:75981173-75981516:+	Y	Y	1.07644	0.00268177	0.0131286	0.0268026	ENSG00000127948	POR
14:35700162-35700302:-	Y	N	2.4523	0.0026818	0.0131286	0.180932	ENSG00000174373	RALGAPA1
1:155251165-155251341:-	Y	Y	0.824042	0.00268276	0.013133	0.0590724	ENSG00000160767	FAM189B
12:70344111-70344127:+	Y	N	1.97417	0.00268293	0.0131336	0.170028	ENSG00000111596	CNOT2
15:40387207-40387218:+	Y	N	1.47396	0.00268302	0.0131337	0.104022	ENSG00000128944	KNSTRN
5:146505622-146507027:+	Y	Y	1.35475	0.00268337	0.0131352	0.0191359	ENSG00000113649	TCERG1
3:50107088-50107480:+	Y	Y	1.03234	0.0026837	0.0131362	0.0996576	ENSG00000003756	RBM5
4:4283796-4286518:-	Y	Y	1.46746	0.00268368	0.0131362	0.067479	ENSG00000145220	LYAR
19:1458061-1460180:+	Y	Y	-1.20727	0.00268449	0.0131398	-0.0115415	ENSG00000115266	APC2
14:34826157-34828558:-	Y	Y	1.18063	0.00268478	0.0131407	0.0092439	ENSG00000198604	BAZ1A
19:45140607-45140661:+	Y	N	2.5024	0.00268474	0.0131407	0.171952	ENSG00000104866	PPP1R37
5:74722562-74725639:-	Y	Y	1.51346	0.00268509	0.0131418	0.154632	ENSG00000164347	GFM2
7:127095811-127105295:-	Y	Y	-2.04163	0.00268513	0.0131418	-0.069151	ENSG00000179603	GRM8
10:100205200-100207229:-	Y	Y	1.23491	0.00268545	0.0131429	0.0294219	ENSG00000213341	CHUK
13:45985762-45988786:-	Y	Y	1.48714	0.00268546	0.0131429	0.0242562	ENSG00000123200	ZC3H13
3:142657181-142664121:+	Y	Y	2.62119	0.00268556	0.0131431	0.283475	ENSG00000120756	PLS1
1:159929394-159929637:-	Y	Y	-3.6514	0.002686	0.0131449	-0.0505719	ENSG00000085552	IGSF9
17:47945617-47945860:+	Y	N	1.62726	0.00268684	0.0131487	0.0735695	ENSG00000108439	PNPO
10:91813208-91817133:+	Y	Y	1.32641	0.00268696	0.0131488	0.0399839	ENSG00000107854	TNKS2
17:83006989-83011427:-	Y	Y	-2.00141	0.00268693	0.0131488	-0.0448949	ENSG00000175711	B3GNTL1
2:224557857-224560439:-	Y	Y	0.955639	0.00268732	0.0131503	0.00817395	ENSG00000036257	CUL3
X:71062950-71068141:-	Y	Y	1.01628	0.00268787	0.0131526	0.00869419	ENSG00000147164	SNX12
15:90100696-90102275:-	Y	Y	-0.897794	0.00268798	0.0131529	-0.0053657	ENSG00000182054	IDH2
4:183694039-183694603:+	Y	Y	-12.2959	0.00268819	0.0131531	-0.0178837	ENSG00000168538	TRAPPC11
8:80064594-80064670:-	Y	N	-11.4358	0.00268816	0.0131531	-0.0653608	ENSG00000076554	TPD52
13:51387386-51387540:-	Y	N	-1.86513	0.0026881	0.0131531	-0.095969	ENSG00000102786	INTS6
19:19494384-19495753:+	Y	Y	0.850388	0.00268839	0.0131538	0.00676558	ENSG00000167491	GATAD2A
7:45109288-45110744:-	Y	Y	0.729866	0.00268849	0.013154	0.00588519	ENSG00000136270	TBRG4
7:55965210-55978125:+	Y	Y	1.11989	0.00268902	0.0131563	0.0761013	ENSG00000146729	NIPSNAP2
3:45737653-45737761:+	Y	Y	3.1749	0.00268945	0.0131575	0.158681	ENSG00000211456	SACM1L
10:124989699-124992694:-	Y	Y	-1.00019	0.00268944	0.0131575	-0.00567514	ENSG00000175029	CTBP2
20:8792791-8802055:+	Y	Y	1.51549	0.00268935	0.0131575	0.0383916	ENSG00000182621	PLCB1
17:38318687-38318735:+	Y	N	-2.95414	0.00268984	0.0131592	-0.0459023	ENSG00000278845	MRPL45
1:196319484-196319555:-	Y	N	-2.60669	0.00269061	0.0131626	-0.147937	ENSG00000162687	KCNT2
3:9741440-9742007:+	Y	Y	2.0464	0.00269091	0.0131633	0.0329812	ENSG00000156983	BRPF1
16:8760129-8760429:+	Y	N	2.7386	0.00269083	0.0131633	0.117826	ENSG00000183044	ABAT
X:20130608-20132181:-	Y	Y	1.16794	0.00269086	0.0131633	0.00866976	ENSG00000173674	EIF1AX
5:154904630-154905362:-	Y	Y	2.05362	0.00269126	0.0131644	0.0272896	ENSG00000082516	GEMIN5
18:63404509-63404714:-	Y	N	1.74207	0.0026912	0.0131644	0.091249	ENSG00000119541	VPS4B
2:237735677-237739231:+	Y	Y	-1.05421	0.00269146	0.0131651	-0.01592	ENSG00000124831	LRRFIP1
15:74573205-74575017:+	Y	N	0.929567	0.00269167	0.0131659	0.016843	ENSG00000179361	ARID3B
1:108161294-108181940:-	Y	Y	-1.01288	0.00269199	0.0131669	-0.00942473	ENSG00000085491	SLC25A24
6:2961097-2961327:-	Y	N	-1.47192	0.00269199	0.0131669	-0.0299213	ENSG00000124570	SERPINB6
6:109447230-109447356:-	Y	N	-1.12812	0.00269209	0.0131671	-0.0915422	ENSG00000135596	MICAL1
11:46381711-46381736:+	Y	N	-1.02919	0.00269221	0.0131674	-0.0968515	ENSG00000110492	MDK
17:2333125-2333389:-	Y	Y	1.21945	0.00269295	0.0131707	0.0407252	ENSG00000167721	TSR1
6:87569591-87583463:-	Y	Y	0.961131	0.00269303	0.0131708	0.00926152	ENSG00000146282	RARS2
14:101824162-101824169:+	Y	N	2.04222	0.00269334	0.013172	0.0483952	ENSG00000078304	PPP2R5C
4:119501254-119502389:-	Y	Y	-2.999	0.0026936	0.0131727	-0.122149	ENSG00000138735	PDE5A
7:103518536-103519322:-	Y	N	2.99709	0.00269357	0.0131727	0.0411471	ENSG00000189056	RELN
3:12839585-12840141:-	Y	Y	1.13809	0.00269368	0.0131729	0.00145205	ENSG00000144713	RPL32
16:30663042-30663102:+	Y	N	1.2514	0.00269377	0.013173	0.134389	ENSG00000156860	FBRS
12:12688933-12695458:-	Y	Y	-3.67135	0.00269453	0.0131764	-0.50972	ENSG00000183150	GPR19
13:110172771-110173899:-	Y	Y	4.37422	0.0026947	0.013177	0.350998	ENSG00000187498	COL4A1
19:29942665-29957976:+	Y	Y	0.999045	0.0026951	0.0131787	0.0287737	ENSG00000105176	URI1
10:97750471-97751375:+	Y	Y	1.65844	0.00269521	0.0131789	0.0828967	ENSG00000155256	ZFYVE27
1:32036910-32037043:+	Y	N	-1.71723	0.00269568	0.0131809	-0.0169542	ENSG00000121774	KHDRBS1
18:12420325-12420493:+	Y	N	-1.90544	0.00269593	0.0131816	-0.288523	ENSG00000141391	PRELID3A
19:45069944-45070021:+	Y	N	0.893882	0.00269588	0.0131816	0.143884	ENSG00000104859	CLASRP
1:10665572-10693873:-	Y	Y	-2.70496	0.0026962	0.0131826	-0.267845	ENSG00000130940	CASZ1
11:108332500-108332761:+	Y	N	2.51219	0.00269648	0.0131837	0.198224	ENSG00000149311	ATM
6:31548440-31556696:+	Y	Y	0.615435	0.00269739	0.0131879	0.00421599	ENSG00000204498	NFKBIL1
19:10831425-10831874:+	Y	N	-1.04963	0.00269794	0.01319	-0.159486	ENSG00000079805	DNM2
X:131085737-131085912:+	Y	Y	-0.946363	0.00269788	0.01319	-0.0131611	ENSG00000147256	ARHGAP36
7:99558799-99558804:+	Y	N	1.8238	0.00269816	0.0131908	0.166799	ENSG00000197343	ZNF655
11:6618215-6618338:-	Y	N	1.54608	0.00269835	0.0131914	0.142901	ENSG00000166340	TPP1
3:183942516-183942726:-	Y	Y	1.35254	0.00269875	0.0131925	0.0808024	ENSG00000114770	ABCC5
7:124313723-124327559:+	Y	Y	-2.05403	0.00269875	0.0131925	-0.295124	ENSG00000242593	NA
19:11227478-11228839:-	Y	Y	-2.13589	0.00269864	0.0131925	-0.0439082	ENSG00000130158	DOCK6
X:54815695-54815880:+	Y	N	-0.971856	0.00269953	0.0131961	-0.106851	ENSG00000102316	MAGED2
19:56154301-56155760:+	Y	N	-1.33776	0.0027011	0.0132034	-0.0346829	ENSG00000167685	ZNF444
10:102415230-102416016:-	Y	Y	-2.62343	0.00270123	0.0132038	-0.387779	ENSG00000059915	PSD
20:63592145-63592532:-	Y	Y	2.03537	0.00270133	0.0132039	0.129505	ENSG00000101216	GMEB2
X:153930308-153930762:-	Y	N	0.816142	0.00270137	0.0132039	0.0122012	ENSG00000102030	NAA10
4:48502846-48505546:-	Y	Y	1.3673	0.00270168	0.0132048	0.049913	ENSG00000075539	FRYL
9:128581947-128582478:+	Y	Y	1.90415	0.00270163	0.0132048	0.174431	ENSG00000197694	SPTAN1
20:17968459-17968511:-	Y	N	1.15364	0.00270191	0.0132057	0.131598	ENSG00000089006	SNX5
X:24793821-24795009:+	Y	N	2.02333	0.00270301	0.0132108	0.277787	ENSG00000101868	POLA1
11:117387413-117390776:+	Y	Y	-1.3271	0.00270353	0.013213	-0.0363788	ENSG00000110274	CEP164
10:114131026-114131146:-	Y	N	3.59864	0.00270381	0.0132141	0.503542	ENSG00000165813	CCDC186
14:22928616-22929029:-	Y	Y	1.19175	0.00270396	0.0132146	0.052802	ENSG00000100462	PRMT5
1:11988722-11988781:+	Y	N	1.88905	0.00270488	0.0132188	0.0839513	ENSG00000116688	MFN2
1:162579604-162581286:+	Y	Y	1.29618	0.00270497	0.013219	0.0225002	ENSG00000117143	UAP1
10:92508494-92508516:-	Y	N	2.89054	0.00270528	0.0132202	0.143254	ENSG00000119912	IDE
20:41169023-41169078:+	Y	Y	1.7797	0.00270546	0.0132208	0.227005	ENSG00000124181	PLCG1
2:11458281-11458351:-	Y	N	1.46628	0.00270583	0.0132223	0.208025	ENSG00000169016	E2F6
7:44581240-44581448:-	Y	Y	0.792634	0.00270601	0.0132229	0.0738002	ENSG00000158604	TMED4
5:10405678-10407101:+	Y	Y	0.908788	0.00270647	0.0132249	0.005369	ENSG00000145495	MARCHF6
13:99559535-99562690:+	Y	Y	1.20758	0.00270673	0.0132259	0.043425	ENSG00000125304	TM9SF2
17:80360207-80360389:+	Y	N	2.2664	0.00270697	0.0132267	0.332037	ENSG00000173821	RNF213
6:170358226-170358318:+	Y	N	-1.90003	0.00270842	0.0132335	-0.135852	ENSG00000112584	FAM120B
3:129503686-129503977:+	Y	Y	-1.8539	0.00270857	0.0132337	-0.195547	ENSG00000163913	IFT122
15:55966547-55987208:-	Y	Y	1.5201	0.00270856	0.0132337	0.0603852	ENSG00000069869	NEDD4
11:73876675-73876756:-	Y	Y	1.71299	0.00270886	0.0132348	0.112589	ENSG00000181924	COA4
19:19121820-19130155:-	Y	Y	-1.36857	0.00270919	0.0132361	-0.00898721	ENSG00000064545	TMEM161A
4:112612589-112617439:-	Y	Y	1.24303	0.0027098	0.0132388	0.025918	ENSG00000138658	ZGRF1
13:113178376-113178478:-	Y	N	1.84706	0.00271002	0.0132396	0.144685	ENSG00000126226	PCID2
2:96828104-96828195:+	Y	N	-2.40301	0.00271084	0.0132433	-0.0419959	ENSG00000168763	CNNM3
19:42240143-42241893:-	Y	N	0.783545	0.00271088	0.0132433	0.0137698	ENSG00000105723	GSK3A
6:116280261-116288090:+	Y	Y	-2.05164	0.00271133	0.0132449	-0.172786	ENSG00000111817	DSE
19:20008189-20015174:-	Y	Y	1.87568	0.00271129	0.0132449	0.209213	ENSG00000197124	ZNF682
7:6600357-6602100:+	Y	Y	0.78286	0.00271186	0.0132472	0.0175532	ENSG00000146576	INTS15
18:49492275-49492305:-	Y	N	1.53912	0.00271199	0.0132475	0.226643	ENSG00000265681	RPL17
2:237722132-237723547:+	Y	Y	-1.19291	0.00271254	0.0132495	-0.0191393	ENSG00000124831	LRRFIP1
16:56467294-56467904:+	Y	Y	1.45597	0.00271257	0.0132495	0.0116958	ENSG00000087263	OGFOD1
17:1730946-1731067:+	Y	Y	1.93347	0.00271246	0.0132495	0.248196	ENSG00000167716	WDR81
4:139084339-139084496:-	Y	N	1.3344	0.00271285	0.0132503	0.234913	ENSG00000109381	ELF2
5:175521969-175522374:+	Y	Y	1.24648	0.00271285	0.0132503	0.0310482	ENSG00000164466	SFXN1
2:105882050-105892981:+	Y	Y	-0.713299	0.00271328	0.0132521	-0.00848697	ENSG00000071051	NCK2
7:105068475-105068545:+	Y	N	1.4081	0.00271405	0.0132556	0.0925797	ENSG00000005483	KMT2E
12:112219581-112226453:-	Y	Y	-0.987341	0.00271427	0.0132564	-0.0227231	ENSG00000173064	HECTD4
3:196071119-196071187:-	Y	N	1.48614	0.00271457	0.0132576	0.0582755	ENSG00000072274	TFRC
17:75849039-75849356:-	Y	Y	1.11071	0.00271484	0.0132586	0.00904506	ENSG00000132471	WBP2
20:35627414-35627531:-	Y	N	0.958459	0.00271491	0.0132587	0.144568	ENSG00000214078	CPNE1
1:180288518-180314691:-	Y	Y	1.19152	0.00271549	0.0132611	0.0134125	ENSG00000230124	ACBD6
14:99865647-99874930:+	Y	Y	-1.84551	0.00271551	0.0132611	-0.00448244	ENSG00000066629	EML1
12:12814659-12820276:+	Y	Y	1.1442	0.00271565	0.0132615	0.02154	ENSG00000213782	DDX47
13:46733999-46741641:+	Y	Y	1.37415	0.00271576	0.0132617	0.0665488	ENSG00000136141	LRCH1
1:7788571-7793956:+	Y	Y	1.22884	0.00271589	0.0132617	0.0199387	ENSG00000049246	PER3
18:46120061-46122466:+	Y	Y	1.41868	0.00271585	0.0132617	0.0258734	ENSG00000152240	HAUS1
3:11364735-11379971:+	Y	Y	1.3431	0.00271613	0.0132621	0.0186254	ENSG00000197548	ATG7
9:129749643-129752886:-	Y	Y	3.42862	0.00271614	0.0132621	NA	ENSG00000148344	PTGES
12:6857724-6858423:+	Y	Y	1.37939	0.00271611	0.0132621	0.0199384	ENSG00000111667	USP5
17:50141374-50143597:-	Y	Y	0.927131	0.00271647	0.0132634	0.0192404	ENSG00000108819	PPP1R9B
3:184337719-184338386:+	Y	Y	1.23676	0.00271671	0.013264	0.085631	ENSG00000175182	FAM131A
17:7849729-7849820:+	Y	Y	1.5573	0.0027167	0.013264	0.228915	ENSG00000132510	KDM6B
6:125972329-125974846:+	Y	Y	1.74559	0.00271679	0.0132642	0.093141	ENSG00000111911	HINT3
3:51970788-51971336:-	Y	Y	-2.03304	0.00271687	0.0132642	-0.164383	ENSG00000114779	ABHD14B
3:184244329-184244600:-	Y	N	1.2004	0.00271708	0.013265	0.0668205	ENSG00000214160	ALG3
2:219224023-219224105:-	Y	Y	2.2375	0.00271768	0.0132673	0.230361	ENSG00000198925	ATG9A
6:32157925-32158322:+	Y	N	1.2227	0.00271767	0.0132673	0.103249	ENSG00000221988	PPT2
4:3207358-3208772:+	Y	Y	1.38206	0.00271831	0.0132702	0.0148879	ENSG00000197386	HTT
7:103081882-103081908:+	Y	N	1.7409	0.00271854	0.013271	0.121167	ENSG00000170632	ARMC10
10:94570787-94571280:+	Y	N	1.21763	0.00271866	0.0132713	0.142249	ENSG00000119969	HELLS
2:152580956-152581049:+	Y	N	-3.53228	0.00271969	0.013276	-0.0598967	ENSG00000157827	FMNL2
3:51961749-51961894:-	Y	N	-1.15224	0.00271975	0.013276	-0.0950682	ENSG00000090097	PCBP4
