## Supplemental Tables for "Photoaffinity enabled transcriptome-wide identification of splice modulating small molecule-RNA binding events in native cells": Shah_Supp_Table3_DSGs.xlsx (part 7 of 8)

### Sheet: NV1 competition vs. B1-PAL DSGs (continued)
coorsID	annotated	isIntron	altsplice_log2fc	altsplice_pvalue	altsplice_padj	altsplice_delta_psi	gene_id	gene_name		DSGs = differentially spliced genes
7:111863565-111867983:-	Y	Y	1.82696	0.00272021	0.013278	0.0880377	ENSG00000128512	DOCK4
7:97136468-97142672:+	Y	Y	-1.41194	0.00272148	0.0132839	-0.00789221	ENSG00000196636	SDHAF3
14:70055814-70059105:-	Y	Y	-2.86661	0.00272154	0.0132839	-0.0167367	ENSG00000100678	SLC8A3
3:127574978-127575184:-	Y	N	1.95488	0.00272192	0.0132852	0.227774	ENSG00000163870	TPRA1
8:56073054-56073072:-	Y	N	-2.80258	0.0027219	0.0132852	-0.0129395	ENSG00000008988	RPS20
5:5439914-5441111:+	Y	Y	1.45112	0.00272291	0.0132886	0.139696	ENSG00000164151	ICE1
8:61684701-61687414:-	Y	Y	1.41551	0.0027228	0.0132886	0.0172166	ENSG00000198363	ASPH
21:43672366-43673869:+	Y	Y	1.12486	0.0027229	0.0132886	0.0311641	ENSG00000160208	RRP1B
22:19516894-19518843:+	Y	Y	0.915122	0.00272276	0.0132886	0.0210907	ENSG00000093009	CDC45
X:72468012-72473415:-	Y	Y	-1.05813	0.00272279	0.0132886	-0.0199863	ENSG00000147099	HDAC8
10:101037601-101037951:+	Y	N	-1.15542	0.00272377	0.0132925	-0.0746033	ENSG00000107819	SFXN3
11:83183074-83184678:+	Y	Y	1.40766	0.00272404	0.0132932	0.0972549	ENSG00000165494	PCF11
17:44934614-44934617:-	Y	N	-1.6613	0.00272402	0.0132932	-0.0595522	ENSG00000186185	KIF18B
16:10979383-10982877:+	Y	Y	1.40179	0.00272438	0.0132946	0.0494657	ENSG00000038532	CLEC16A
7:65757983-65758137:+	Y	N	-3.39715	0.00272448	0.0132948	-0.114325	ENSG00000228409	CCT6P1
4:76213339-76213426:-	Y	Y	1.47657	0.00272494	0.0132968	0.057932	ENSG00000138760	SCARB2
18:9208804-9211583:+	Y	Y	1.17397	0.00272503	0.0132969	0.0311373	ENSG00000101745	ANKRD12
X:12975444-12975657:+	Y	N	-1.26141	0.00272509	0.0132969	-0.00376016	ENSG00000205542	TMSB4X
7:126445454-126446070:-	Y	Y	13.1187	0.00272516	0.013297	0.0756588	ENSG00000179603	GRM8
1:103545103-103546247:+	Y	N	1.51537	0.0027255	0.0132984	0.132058	ENSG00000185946	RNPC3
3:15218541-15220780:+	Y	Y	1.26758	0.00272591	0.0133001	0.0328831	ENSG00000131375	CAPN7
13:100425732-100449251:+	Y	Y	1.02082	0.00272599	0.0133002	0.0154515	ENSG00000175198	PCCA
17:66066878-66069914:-	Y	Y	-2.99857	0.00272606	0.0133002	-0.0231095	ENSG00000154240	CEP112
1:154965543-154965638:-	Y	N	-1.41504	0.0027262	0.0133006	-0.013349	ENSG00000160691	SHC1
21:44774742-44774820:-	Y	N	1.10219	0.00272626	0.0133006	0.175288	ENSG00000184787	UBE2G2
2:42317474-42317524:+	Y	N	-2.03878	0.00272645	0.0133013	-0.0377796	ENSG00000143924	EML4
2:73219917-73219951:+	Y	N	2.41069	0.00272687	0.0133031	0.225318	ENSG00000135632	SMYD5
11:377328-379417:+	Y	Y	-0.663697	0.00272721	0.0133044	-0.0645305	ENSG00000182272	B4GALNT4
18:50945138-50945260:+	Y	N	-3.69018	0.00272736	0.0133049	-0.0235567	ENSG00000082212	ME2
15:90949721-90950153:+	Y	N	1.35752	0.0027287	0.0133111	0.089513	ENSG00000140553	UNC45A
11:64913402-64913820:-	Y	N	1.64799	0.00272916	0.0133131	0.231744	ENSG00000110046	ATG2A
7:107580352-107580366:+	Y	N	2.12238	0.00272978	0.0133153	0.109992	ENSG00000075790	BCAP29
8:143590608-143590644:-	Y	N	1.6211	0.0027297	0.0133153	0.0609047	ENSG00000104529	EEF1D
17:80249154-80249287:+	Y	N	-2.57855	0.0027298	0.0133153	-0.168594	ENSG00000181045	SLC26A11
4:6909952-6910247:+	Y	Y	2.83776	0.00273167	0.0133242	0.129925	ENSG00000132405	TBC1D14
10:49749844-49750838:-	Y	Y	-2.23675	0.00273212	0.0133261	-0.0449059	ENSG00000197444	OGDHL
7:8157765-8158330:-	Y	Y	0.794522	0.00273265	0.0133284	0.103872	ENSG00000003147	ICA1
1:11139661-11144647:-	Y	Y	-1.28259	0.00273296	0.0133296	-0.0065278	ENSG00000198793	MTOR
13:75537382-75537498:-	Y	N	1.21236	0.00273326	0.0133308	0.114592	ENSG00000188243	COMMD6
4:527541-530435:+	Y	Y	1.05846	0.0027337	0.0133327	0.132578	ENSG00000174227	PIGG
16:30927452-30927572:+	Y	Y	1.38653	0.0027339	0.0133334	0.0794432	ENSG00000099364	FBXL19
16:81022755-81022874:+	Y	N	-1.06668	0.00273426	0.0133348	-0.178613	ENSG00000166451	CENPN
7:107580455-107580467:+	Y	N	2.28745	0.00273437	0.0133351	0.0959202	ENSG00000075790	BCAP29
16:87367652-87367744:-	Y	N	2.22082	0.00273489	0.0133373	0.326498	ENSG00000103264	FBXO31
3:16272145-16272321:+	Y	N	1.71399	0.00273502	0.0133376	0.273648	ENSG00000154814	OXNAD1
19:29208159-29212904:-	Y	Y	1.16272	0.00273522	0.0133383	0.0145984	ENSG00000169021	UQCRFS1
7:116249273-116249577:+	Y	N	-1.13002	0.0027358	0.0133409	-0.0996286	ENSG00000135269	TES
2:200943160-200949553:-	Y	Y	1.09131	0.00273599	0.0133412	0.0562971	ENSG00000115942	ORC2
11:94483770-94483839:-	Y	N	2.51086	0.00273594	0.0133412	0.189875	ENSG00000020922	MRE11
7:30628544-30628559:+	Y	N	1.21693	0.00273642	0.013343	0.0753513	ENSG00000106105	GARS1
1:220631135-220631811:+	Y	Y	2.00514	0.0027365	0.0133432	0.0874832	ENSG00000116141	MARK1
22:50465130-50465214:-	Y	Y	1.06933	0.00273789	0.0133496	0.129476	ENSG00000100241	SBF1
1:1487915-1489203:+	Y	Y	1.26789	0.00273813	0.0133502	0.0259203	ENSG00000160072	ATAD3B
1:222652228-222652283:+	Y	N	-2.34736	0.00273809	0.0133502	-0.0761331	ENSG00000154305	MIA3
19:40209220-40212804:+	Y	Y	-1.08427	0.0027383	0.0133508	-0.0227133	ENSG00000130758	MAP3K10
21:43673956-43674635:+	Y	Y	1.12056	0.00273869	0.0133524	0.0145111	ENSG00000160208	RRP1B
4:80054353-80055149:-	Y	Y	-3.42496	0.00273905	0.0133539	-0.027224	ENSG00000163297	ANTXR2
12:57715971-57716088:+	Y	N	1.32762	0.00273924	0.0133545	0.0803055	ENSG00000135506	OS9
9:14990346-14992528:-	Y	Y	-1.58588	0.00273936	0.0133548	-0.0667229	ENSG00000232000	CLCN3P1
16:67167948-67168381:+	Y	Y	-2.34981	0.00273957	0.0133555	-0.0580986	ENSG00000102878	HSF4
2:231793516-231794262:+	Y	N	0.95815	0.00273991	0.0133569	0.0454569	ENSG00000144524	COPS7B
8:30797755-30799545:-	Y	Y	1.27971	0.00274089	0.0133614	0.0179691	ENSG00000104695	PPP2CB
11:67248606-67250085:+	Y	Y	-1.09215	0.0027415	0.0133641	-0.0375252	ENSG00000173120	KDM2A
1:179335658-179337836:+	Y	Y	1.48812	0.00274214	0.0133669	0.0208343	ENSG00000057252	SOAT1
6:43431751-43432141:+	Y	N	-1.31177	0.00274258	0.0133685	-0.104101	ENSG00000124574	ABCC10
10:48426505-48426612:+	Y	N	1.60944	0.00274254	0.0133685	0.0869428	ENSG00000107643	MAPK8
5:111416548-111446685:+	Y	Y	-1.14148	0.00274273	0.013369	-0.00547589	ENSG00000152495	CAMK4
8:95023320-95024988:+	Y	Y	3.45238	0.00274296	0.0133698	NA	ENSG00000156170	NDUFAF6
1:45568485-45568613:+	Y	N	-0.919693	0.00274318	0.0133703	-0.0838965	ENSG00000117448	AKR1A1
X:154768038-154768268:+	Y	N	1.407	0.00274318	0.0133703	0.0310658	ENSG00000130826	DKC1
12:77028139-77029830:-	Y	Y	-1.7249	0.00274324	0.0133703	-0.0433855	ENSG00000165891	E2F7
14:88695455-88696846:-	Y	Y	-1.31206	0.00274343	0.0133709	-0.0283729	ENSG00000165521	EML5
22:28029117-28030225:-	Y	Y	1.51553	0.00274352	0.0133711	0.0657459	ENSG00000100154	TTC28
2:24080746-24080818:-	Y	N	-1.72433	0.00274384	0.0133723	-0.184558	ENSG00000115129	TP53I3
5:143203738-143207197:+	Y	Y	2.46904	0.00274403	0.0133728	-0.13926	ENSG00000145819	ARHGAP26
22:20990970-20991491:+	Y	N	-1.29837	0.00274405	0.0133728	-0.102555	ENSG00000099949	LZTR1
1:120168950-120176306:-	Y	Y	0.912533	0.00274539	0.0133791	0.00874903	ENSG00000265808	SEC22B
3:98822362-98822668:-	Y	Y	2.52439	0.00274627	0.0133825	0.212032	ENSG00000057019	DCBLD2
9:129085108-129085206:+	Y	Y	1.36535	0.00274626	0.0133825	0.136767	ENSG00000167130	DOLPP1
X:154535075-154535167:-	Y	N	2.10392	0.00274629	0.0133825	0.117605	ENSG00000160211	G6PD
1:6632391-6632495:+	Y	N	-3.47152	0.00274663	0.0133839	-0.0525064	ENSG00000041988	THAP3
17:30274198-30285387:-	Y	Y	1.29567	0.00274697	0.0133853	0.0089728	ENSG00000108578	BLMH
12:8933351-8933536:+	Y	Y	-1.42935	0.00274745	0.0133874	-0.0815913	ENSG00000111752	PHC1
17:48831877-48839375:+	Y	Y	1.21906	0.00274769	0.0133883	0.00488392	ENSG00000136436	CALCOCO2
12:57489428-57489454:+	Y	N	-1.73809	0.00274828	0.0133908	-0.0139121	ENSG00000166986	MARS1
3:186784660-186784696:+	Y	N	-2.31796	0.00274864	0.0133923	-0.0155349	ENSG00000156976	EIF4A2
20:35704747-35705224:-	Y	N	1.13664	0.00274872	0.0133924	0.0443932	ENSG00000131051	RBM39
19:35002544-35002744:+	Y	Y	-1.5609	0.00274902	0.0133936	-0.0712581	ENSG00000089351	GRAMD1A
2:32204590-32204692:+	Y	N	-2.50335	0.00274932	0.0133947	-0.0822348	ENSG00000152683	SLC30A6
1:217610401-217610888:-	Y	Y	1.31068	0.00274946	0.0133951	0.21775	ENSG00000092978	GPATCH2
7:22140116-22145043:-	Y	Y	-1.31851	0.00274965	0.0133958	-0.0209583	ENSG00000136237	RAPGEF5
19:8821442-8821635:-	Y	N	1.55222	0.00275046	0.0133994	0.208969	ENSG00000167785	ZNF558
4:104475259-104488454:-	Y	Y	-2.43165	0.00275059	0.0133998	-0.165397	ENSG00000168772	CXXC4
16:56385642-56385918:-	Y	N	1.48114	0.00275084	0.0134007	0.0546828	ENSG00000159461	AMFR
X:48915393-48915735:-	Y	N	1.77644	0.00275136	0.0134029	0.155789	ENSG00000102096	PIM2
21:45270095-45277016:-	Y	Y	1.56638	0.0027516	0.0134038	0.0691059	ENSG00000186866	POFUT2
7:87506142-87509274:-	Y	Y	1.09299	0.00275187	0.0134048	0.0146963	ENSG00000085563	ABCB1
3:48693984-48694050:-	Y	N	-0.851204	0.00275215	0.013406	-0.153471	ENSG00000068745	IP6K2
12:57145491-57148980:+	Y	Y	-1.63464	0.00275222	0.013406	-0.0415499	ENSG00000123384	LRP1
10:116694208-116697854:-	Y	Y	1.02616	0.00275249	0.013407	0.0875979	ENSG00000165868	HSPA12A
8:133256229-133256725:-	Y	Y	2.42151	0.00275293	0.0134089	0.134557	ENSG00000104419	NDRG1
X:31348635-31435551:-	Y	Y	3.10623	0.00275382	0.0134129	0.744252	ENSG00000198947	DMD
14:57390706-57390956:+	Y	Y	1.92322	0.00275433	0.0134151	0.290954	ENSG00000139977	NAA30
1:27817924-27818074:+	Y	N	1.91336	0.00275463	0.0134163	0.192528	ENSG00000117758	STX12
6:118894273-118894356:-	Y	N	1.84754	0.0027549	0.0134173	0.317664	ENSG00000111877	MCM9
2:97553372-97555059:-	Y	Y	-3.41442	0.00275544	0.0134196	-0.0743533	ENSG00000196912	ANKRD36B
1:212781932-212782371:-	Y	N	-1.01355	0.00275555	0.0134199	-0.0323466	ENSG00000117697	NSL1
16:3757377-3757808:-	Y	Y	1.57292	0.00275576	0.0134206	0.0406687	ENSG00000005339	CREBBP
3:56648985-56649057:-	Y	N	-2.03682	0.00275619	0.0134224	-0.0698978	ENSG00000163946	TASOR
20:38422989-38423566:-	Y	N	-1.42401	0.00275634	0.0134229	-0.0841711	ENSG00000196756	SNHG17
19:29813038-29813331:+	Y	N	2.1805	0.00275653	0.0134235	0.0642839	ENSG00000105173	CCNE1
13:102630096-102630195:+	Y	N	-2.14936	0.00275668	0.013424	-0.0470556	ENSG00000134900	TPP2
3:45714083-45719499:+	Y	Y	1.15961	0.00275772	0.0134288	0.0852894	ENSG00000211456	SACM1L
8:6747684-6747742:+	Y	N	-1.1351	0.00275801	0.0134296	-0.0860903	ENSG00000155189	AGPAT5
20:48995883-48998099:+	Y	Y	1.55786	0.00275799	0.0134296	0.0445946	ENSG00000124198	ARFGEF2
3:44766141-44774394:+	Y	Y	-1.014	0.0027586	0.0134322	-0.0159638	ENSG00000163808	KIF15
3:9839714-9839900:-	Y	Y	-2.25111	0.00275923	0.0134347	-0.0536794	ENSG00000156990	RPUSD3
19:13954662-13955911:+	Y	Y	0.782456	0.00275918	0.0134347	0.0286484	ENSG00000132017	DCAF15
1:109074987-109075065:-	Y	N	-1.77776	0.00275947	0.0134356	-0.0841878	ENSG00000197780	TAF13
12:22671086-22671271:+	Y	N	1.98343	0.00275969	0.0134363	0.189378	ENSG00000139163	ETNK1
1:109573737-109573779:+	Y	N	-3.84367	0.00275985	0.0134366	-0.00757151	ENSG00000065135	GNAI3
10:5714135-5714176:+	Y	N	1.49105	0.0027599	0.0134366	0.211309	ENSG00000108021	TASOR2
10:77980274-77981427:-	Y	N	1.37711	0.00275993	0.0134366	0.0464437	ENSG00000148606	POLR3A
15:90983906-90984017:-	Y	N	1.06228	0.00276064	0.0134398	0.0785452	ENSG00000198901	PRC1
9:91216059-91216106:-	Y	N	-2.27035	0.00276088	0.0134407	-0.189106	ENSG00000148090	AUH
1:111167106-111167190:+	Y	N	1.88669	0.00276189	0.013445	0.32862	ENSG00000134255	CEPT1
11:88326400-88326443:-	Y	N	0.841086	0.00276188	0.013445	0.14381	ENSG00000109861	CTSC
2:200931449-200933875:-	Y	Y	1.10299	0.00276237	0.0134471	0.0496343	ENSG00000115942	ORC2
1:109627331-109627412:+	Y	N	1.42496	0.00276295	0.0134493	0.173764	ENSG00000116337	AMPD2
7:74754541-74755239:+	Y	N	1.56348	0.0027629	0.0134493	0.23746	ENSG00000263001	GTF2I
5:171388007-171388611:+	Y	Y	0.876829	0.00276356	0.013452	0.00275715	ENSG00000181163	NPM1
17:28662343-28670907:+	Y	Y	2.15618	0.00276461	0.0134568	0.400382	ENSG00000109111	SUPT6H
17:18101998-18103800:+	Y	Y	-1.03401	0.00276467	0.0134568	-0.0159243	ENSG00000108591	DRG2
7:79467907-79468896:+	Y	N	-1.18526	0.00276507	0.0134585	-0.0867364	ENSG00000234456	MAGI2-AS3
12:4321304-4324642:+	Y	Y	1.36378	0.00276582	0.0134618	0.0396946	ENSG00000078237	TIGAR
17:29480482-29482196:+	Y	Y	1.1444	0.00276596	0.0134622	0.0239417	ENSG00000160551	TAOK1
9:35719854-35720038:-	Y	Y	1.55516	0.00276613	0.0134628	0.0306098	ENSG00000137076	TLN1
2:161203596-161204674:+	Y	Y	1.64751	0.00276641	0.0134633	0.0339812	ENSG00000136560	TANK
11:63912180-63912256:-	Y	N	-1.89707	0.00276642	0.0134633	-0.0774552	ENSG00000167771	RCOR2
21:46538483-46538602:+	Y	N	-2.61388	0.00276633	0.0134633	-0.149145	ENSG00000160305	DIP2A
3:129396426-129397039:-	Y	Y	1.60805	0.00276689	0.0134653	0.268198	ENSG00000251474	RPL32P3
12:119708516-119710250:-	Y	N	-1.84786	0.00276757	0.0134684	-0.0212411	ENSG00000122966	CIT
17:8209954-8209997:-	Y	N	-1.06797	0.00276791	0.0134697	-0.0847669	ENSG00000178999	AURKB
4:60154-60514:+	Y	N	-1.15728	0.00276811	0.0134698	-0.0259303	ENSG00000272602	ZNF595
16:8639107-8639162:+	Y	N	-2.84132	0.00276802	0.0134698	-0.0763889	ENSG00000067365	METTL22
21:37095491-37096580:+	Y	Y	1.21322	0.0027681	0.0134698	0.0186435	ENSG00000182670	TTC3
1:44242081-44247938:-	Y	Y	0.61814	0.00276817	0.0134698	0.00493691	ENSG00000117419	ERI3
4:84726861-84726911:-	Y	N	-1.49141	0.00276845	0.0134709	-0.206952	ENSG00000163625	WDFY3
19:33044365-33064783:-	Y	Y	1.79792	0.00276852	0.013471	0.0625082	ENSG00000131941	RHPN2
4:169006892-169007635:-	Y	Y	1.17477	0.00276883	0.0134721	0.188528	ENSG00000145439	CBR4
16:1379533-1379593:-	Y	N	1.90024	0.00276909	0.0134731	0.219951	ENSG00000059145	UNKL
X:66602798-66604420:-	Y	Y	-2.75441	0.00276923	0.0134735	-0.122012	ENSG00000131080	EDA2R
7:8236806-8236809:-	Y	N	-2.93211	0.00276951	0.0134746	-0.0572726	ENSG00000003147	ICA1
X:10191976-10194910:+	Y	Y	-11.8031	0.00277051	0.0134792	-0.0129077	ENSG00000073464	CLCN4
11:68587945-68587977:+	Y	N	-1.65059	0.00277058	0.0134792	-0.0682391	ENSG00000110075	PPP6R3
15:42983994-42984886:-	Y	Y	1.37616	0.00277076	0.0134798	0.0953708	ENSG00000159459	UBR1
2:27133338-27133531:-	Y	N	1.28142	0.00277091	0.0134803	0.132558	ENSG00000138073	PREB
1:155672728-155672731:-	Y	N	-2.41761	0.00277098	0.0134803	-0.0351582	ENSG00000163374	YY1AP1
15:85481027-85485709:+	Y	Y	1.51416	0.00277108	0.0134805	0.0136016	ENSG00000170776	AKAP13
1:160344827-160345171:+	Y	N	1.43716	0.00277161	0.0134823	0.0945612	ENSG00000162736	NCSTN
1:54047267-54047372:-	Y	N	-1.13654	0.00277163	0.0134823	-0.0352743	ENSG00000116209	TMEM59
6:109159103-109159153:+	Y	N	-3.14763	0.00277154	0.0134823	-0.171446	ENSG00000183137	CEP57L1
13:72774060-72775210:-	Y	Y	1.44826	0.00277217	0.0134841	0.0933803	ENSG00000083520	DIS3
17:81057649-81057733:+	Y	Y	2.29466	0.00277206	0.0134841	0.259184	ENSG00000175866	BAIAP2
19:2124389-2127151:-	Y	Y	1.00493	0.00277218	0.0134841	0.00754403	ENSG00000065000	AP3D1
19:55095941-55096050:-	Y	Y	1.43924	0.00277266	0.0134862	0.13695	ENSG00000125503	PPP1R12C
14:72943097-72945883:+	Y	Y	1.7425	0.0027731	0.013488	0.0992443	ENSG00000119599	DCAF4
2:218560884-218562672:-	Y	Y	1.39039	0.00277351	0.0134897	0.0596067	ENSG00000135913	USP37
13:51452252-51452332:-	Y	N	2.08245	0.00277358	0.0134898	0.125087	ENSG00000102786	INTS6
1:228148285-228148370:+	Y	N	1.16804	0.00277393	0.0134912	0.016698	ENSG00000143774	GUK1
3:98788223-98788325:+	Y	Y	-3.82529	0.00277495	0.0134958	-0.154952	ENSG00000064225	ST3GAL6
12:119132361-119133003:+	Y	Y	-2.57929	0.00277501	0.0134958	-0.0793992	ENSG00000139767	SRRM4
4:13577632-13578201:-	Y	N	2.17509	0.00277526	0.0134968	0.126212	ENSG00000038219	BOD1L1
16:8861811-8867251:-	Y	Y	0.630692	0.00277586	0.0134994	0.00185592	ENSG00000153048	CARHSP1
6:102065929-102068346:+	Y	Y	1.53198	0.00277699	0.0135046	0.120441	ENSG00000164418	GRIK2
19:40366685-40366772:+	Y	N	0.767664	0.00277739	0.0135063	0.0605335	ENSG00000105223	PLD3
8:94499507-94506499:-	Y	Y	1.10682	0.00277784	0.0135082	0.0511587	ENSG00000164944	VIRMA
12:65454262-65463154:+	Y	Y	-2.12121	0.0027782	0.0135096	-0.0188984	ENSG00000174099	MSRB3
13:45001703-45002040:+	Y	N	1.7348	0.00277853	0.013511	0.0733181	ENSG00000133114	GPALPP1
12:56011738-56018122:+	Y	Y	1.66941	0.00277933	0.0135145	0.291901	ENSG00000123411	IKZF4
21:16076983-16107505:+	Y	Y	-2.78873	0.00277953	0.0135152	0.15395	ENSG00000215386	MIR99AHG
11:14520212-14520296:-	Y	N	0.867115	0.00277984	0.0135165	0.127258	ENSG00000129084	PSMA1
1:213979386-213979419:-	Y	N	-4.97351	0.00278085	0.0135211	NA	ENSG00000230461	PROX1-AS1
11:125597120-125602302:+	Y	Y	0.920722	0.00278099	0.0135215	0.00310382	ENSG00000134910	STT3A
11:17091657-17091995:-	Y	Y	1.86252	0.00278159	0.0135241	0.0525327	ENSG00000011405	PIK3C2A
19:42241901-42242182:-	Y	N	1.06515	0.00278279	0.0135296	0.0364598	ENSG00000105723	GSK3A
6:31691446-31691578:-	Y	N	1.43707	0.00278286	0.0135297	0.0809643	ENSG00000204427	ABHD16A
17:4181373-4181708:-	N	N	1.4262	0.00278326	0.0135313	0.0858527	ENSG00000185722	ANKFY1
3:128895417-128896435:+	Y	Y	1.16548	0.00278395	0.0135344	0.0612851	ENSG00000177646	ACAD9
X:53084532-53084544:+	Y	N	2.07157	0.00278459	0.0135372	0.221675	ENSG00000184205	TSPYL2
9:4635400-4646298:-	Y	Y	-2.23582	0.00278475	0.0135374	-0.49942	ENSG00000106686	SPATA6L
10:122163993-122192447:+	Y	Y	-1.50115	0.0027847	0.0135374	-0.0113637	ENSG00000138162	TACC2
21:28163718-28167225:-	Y	Y	-2.1138	0.00278485	0.0135376	-0.101302	ENSG00000236532	LINC01695
1:173442597-173460377:-	Y	Y	-2.33263	0.00278499	0.013538	-0.216401	ENSG00000203739	PRDX6-AS1
19:17720592-17720723:+	Y	Y	1.79741	0.00278509	0.0135382	0.124285	ENSG00000130479	MAP1S
19:8486406-8487023:+	Y	Y	1.19032	0.00278516	0.0135383	0.0152383	ENSG00000099783	HNRNPM
12:71580424-71582455:+	Y	Y	-1.77955	0.00278533	0.0135388	-0.0142562	ENSG00000139292	LGR5
3:15568587-15571667:-	Y	Y	1.3108	0.00278565	0.0135401	0.0357389	ENSG00000131373	HACL1
17:75848507-75848569:-	Y	N	1.26452	0.00278606	0.0135416	0.102057	ENSG00000132471	WBP2
19:6733935-6734004:-	Y	N	1.20766	0.00278608	0.0135416	0.21271	ENSG00000125734	GPR108
1:224964610-224967430:+	Y	Y	1.10077	0.00278667	0.0135439	0.0260561	ENSG00000185842	DNAH14
11:793690-793904:-	Y	Y	-1.08073	0.00278664	0.0135439	-0.0525555	ENSG00000177542	SLC25A22
3:52706704-52706792:+	Y	Y	1.42604	0.00278749	0.0135476	0.0424849	ENSG00000114902	SPCS1
1:1273377-1273471:-	Y	N	0.958639	0.00278778	0.0135487	0.147634	ENSG00000160087	UBE2J2
20:41213900-41238687:-	Y	Y	-1.64589	0.00278784	0.0135487	-0.0303433	ENSG00000174306	ZHX3
1:248814174-248814448:-	Y	Y	1.09255	0.00278872	0.0135519	0.0714562	ENSG00000175137	SH3BP5L
2:188587950-188588650:+	Y	N	-1.1362	0.00278875	0.0135519	-0.072257	ENSG00000144366	GULP1
2:233289975-233290106:+	Y	N	1.63324	0.00278865	0.0135519	0.242114	ENSG00000085978	ATG16L1
8:143821914-143822485:-	Y	Y	1.15031	0.00278871	0.0135519	0.0154587	ENSG00000179950	PUF60
2:188999896-189001396:+	Y	Y	-2.58101	0.00278959	0.0135555	-0.0231317	ENSG00000168542	COL3A1
16:50084292-50084435:+	Y	N	2.00217	0.00278956	0.0135555	0.121104	ENSG00000155393	HEATR3
11:2401486-2401838:+	Y	Y	0.677408	0.00278979	0.0135561	0.0731949	ENSG00000184281	TSSC4
4:173530540-173530541:+	Y	N	-1.24011	0.00278991	0.0135564	-0.0870998	ENSG00000237125	HAND2-AS1
13:114286401-114286518:+	Y	N	-1.79422	0.00279011	0.0135571	-0.250128	ENSG00000169062	UPF3A
3:128798070-128798425:+	Y	N	1.34208	0.00279064	0.0135594	0.00792388	ENSG00000075785	RAB7A
11:64245288-64245816:-	Y	N	0.960089	0.00279072	0.0135595	0.0208868	ENSG00000173457	PPP1R14B
1:119955233-119959391:-	Y	Y	1.49827	0.00279147	0.0135625	0.0159314	ENSG00000134250	NOTCH2
7:117119721-117129792:+	Y	Y	-0.954442	0.00279152	0.0135625	-0.0067227	ENSG00000004866	ST7
15:22916631-22916881:-	Y	N	1.34535	0.0027915	0.0135625	0.13386	ENSG00000273749	CYFIP1
18:57573366-57580054:-	Y	Y	1.21952	0.00279211	0.0135651	0.0156822	ENSG00000066926	FECH
9:26916706-26917096:-	Y	Y	0.945847	0.0027922	0.0135652	0.0631318	ENSG00000137055	PLAA
18:42025940-42027442:+	Y	N	1.30122	0.00279303	0.013569	0.0666834	ENSG00000078142	PIK3C3
6:41071041-41071131:-	Y	N	1.53131	0.00279336	0.01357	0.198634	ENSG00000124596	OARD1
17:58211730-58211756:-	Y	N	-12.3764	0.00279333	0.01357	-0.3125	ENSG00000011143	MKS1
2:96354389-96359044:+	Y	Y	0.948593	0.00279381	0.0135719	0.025581	ENSG00000121152	NCAPH
17:59936278-59936463:+	Y	N	1.06964	0.0027942	0.0135735	0.0668989	ENSG00000108443	RPS6KB1
1:235152488-235152705:-	Y	N	1.08096	0.00279444	0.0135744	0.074324	ENSG00000188739	RBM34
1:185202654-185202799:+	Y	N	-3.36608	0.00279455	0.0135746	-0.237424	ENSG00000116668	SWT1
3:183664921-183665039:+	Y	N	-2.51629	0.0027948	0.0135755	-0.0398377	ENSG00000114796	KLHL24
12:45348632-45350658:+	Y	Y	1.19215	0.00279554	0.0135789	0.0172604	ENSG00000177119	ANO6
17:4943179-4943284:+	Y	N	-1.53791	0.0027961	0.0135813	-0.0345607	ENSG00000108523	RNF167
6:90252591-90271848:-	Y	Y	1.63621	0.00279637	0.0135823	0.0624753	ENSG00000112182	BACH2
3:150583266-150583845:+	Y	Y	1.18464	0.0027965	0.0135826	0.0105374	ENSG00000144895	EIF2A
5:36170454-36171602:+	Y	Y	-1.10655	0.00279658	0.0135827	-0.0144478	ENSG00000145604	SKP2
1:233025400-233025632:-	Y	N	2.1929	0.00279704	0.0135847	0.203375	ENSG00000135749	PCNX2
20:36237038-36239820:+	Y	Y	0.963073	0.00279712	0.0135848	0.00777014	ENSG00000131043	AAR2
2:171472956-171473865:+	Y	Y	-1.93368	0.0027976	0.0135868	-0.126945	ENSG00000115827	DCAF17
5:169584088-169584166:+	Y	N	1.58395	0.00279803	0.0135886	0.261363	ENSG00000040275	SPDL1
5:172959628-172959764:+	Y	Y	1.12025	0.00279964	0.0135962	0.165014	ENSG00000037241	RPL26L1
3:179226882-179229271:+	Y	N	1.96969	0.00279973	0.0135963	0.111573	ENSG00000121879	PIK3CA
11:59755636-59773210:+	Y	Y	0.879451	0.00280011	0.0135978	0.00991345	ENSG00000166900	STX3
3:132721708-132721774:-	Y	N	3.0432	0.00280019	0.013598	0.598864	ENSG00000113971	NPHP3
7:2762394-2762591:-	Y	Y	1.84085	0.00280038	0.0135986	0.0341537	ENSG00000146535	GNA12
16:2267663-2267829:-	Y	N	0.50028	0.00280045	0.0135986	0.048311	ENSG00000205937	RNPS1
6:56463157-56463564:-	Y	Y	1.37579	0.00280057	0.0135989	0.0933414	ENSG00000151914	DST
3:62078259-62132601:+	Y	Y	1.17666	0.00280068	0.0135989	0.00701852	ENSG00000144724	PTPRG
21:46353327-46353986:+	Y	Y	2.02212	0.0028007	0.0135989	0.0858449	ENSG00000160299	PCNT
15:101671749-101675599:-	Y	Y	2.3779	0.002801	0.0135998	0.186937	ENSG00000185418	TARS3
X:124049079-124049798:+	Y	N	1.33025	0.00280095	0.0135998	0.0298503	ENSG00000101972	STAG2
5:159207755-159207826:-	Y	N	1.69775	0.00280139	0.0136014	0.109744	ENSG00000145860	RNF145
2:45389600-45392944:-	Y	Y	-1.76891	0.00280155	0.0136019	-0.0450257	ENSG00000068784	SRBD1
17:39658297-39658393:+	Y	N	1.65114	0.00280179	0.0136028	0.219489	ENSG00000131748	STARD3
2:135846237-135846392:-	Y	N	-2.32666	0.00280221	0.0136046	-0.0492491	ENSG00000076003	MCM6
2:222934049-222934529:+	Y	N	1.72116	0.00280242	0.0136053	0.0411448	ENSG00000123983	ACSL3
19:21372843-21375237:+	Y	Y	-1.02993	0.00280279	0.0136068	-0.0333332	ENSG00000172687	ZNF738
2:73219993-73220050:+	Y	N	1.41164	0.00280309	0.013608	0.249734	ENSG00000135632	SMYD5
2:29223901-29224617:-	Y	Y	2.19013	0.00280343	0.0136093	0.366783	ENSG00000171094	ALK
15:23566088-23566456:+	Y	N	2.07052	0.00280369	0.0136103	0.241367	ENSG00000179455	MKRN3
6:154863011-154863898:+	Y	N	-2.7513	0.00280377	0.0136104	-0.475702	ENSG00000146426	TIAM2
1:220798276-220798831:+	Y	N	-1.38438	0.00280396	0.0136104	-0.0421839	ENSG00000186205	MTARC1
5:37349246-37350159:-	Y	Y	1.286	0.00280391	0.0136104	0.0410987	ENSG00000113569	NUP155
17:64787312-64791876:-	Y	Y	-1.74831	0.00280392	0.0136104	-0.0498393	ENSG00000214176	PLEKHM1P1
11:502182-502213:-	Y	N	0.81061	0.00280419	0.0136113	0.123798	ENSG00000023191	RNH1
15:89889141-89889479:-	Y	N	-1.43956	0.00280443	0.0136121	-0.0658905	ENSG00000157823	AP3S2
18:36158615-36158834:+	Y	Y	1.80294	0.00280448	0.0136121	0.065092	ENSG00000134759	ELP2
11:6450622-6450891:-	Y	N	1.49939	0.00280535	0.013616	0.174677	ENSG00000110171	TRIM3
3:120001253-120002045:-	Y	N	1.19748	0.00280588	0.0136183	0.0130417	ENSG00000082701	GSK3B
17:59656028-59656231:+	Y	N	1.49545	0.00280611	0.0136191	0.0245558	ENSG00000141367	CLTC
2:70293225-70293290:-	Y	N	1.38332	0.00280697	0.013623	0.0740538	ENSG00000143977	SNRPG
3:15206598-15210801:+	Y	Y	1.38623	0.0028076	0.0136257	0.0243823	ENSG00000131375	CAPN7
10:71319666-71319731:+	Y	N	2.85129	0.00280808	0.0136278	0.387217	ENSG00000198246	SLC29A3
2:27309982-27311072:-	Y	Y	-1.1446	0.00280851	0.0136296	-0.00892746	ENSG00000115204	MPV17
22:45172207-45175817:+	Y	Y	0.781767	0.0028088	0.0136307	0.037877	ENSG00000093000	NUP50
11:65606805-65607026:-	Y	N	1.29794	0.00280902	0.0136315	0.0623869	ENSG00000173327	MAP3K11
11:65548920-65549437:-	Y	N	-1.02051	0.0028093	0.0136325	-0.0611784	ENSG00000168056	LTBP3
7:100604218-100604427:+	N	N	-0.728248	0.00280949	0.0136332	-0.00944118	ENSG00000106333	PCOLCE
14:52711169-52711409:+	Y	Y	1.23156	0.00280972	0.013634	0.0542255	ENSG00000100519	PSMC6
20:62279350-62279519:+	Y	N	2.3437	0.00280988	0.0136345	0.175046	ENSG00000130703	OSBPL2
18:79949839-79950723:-	Y	Y	1.66346	0.00281018	0.0136356	0.0542129	ENSG00000122490	SLC66A2
2:127870958-127871248:-	Y	Y	1.54867	0.00281052	0.0136369	0.065212	ENSG00000144233	AMMECR1L
19:36322229-36322384:-	Y	N	-1.63386	0.00281057	0.0136369	-0.261558	ENSG00000232677	LINC00665
1:236242910-236243421:-	Y	Y	4.43186	0.00281093	0.0136381	0.226904	ENSG00000086619	ERO1B
5:55694205-55695991:-	Y	Y	1.35833	0.0028109	0.0136381	0.0319054	ENSG00000177058	SLC38A9
2:190294631-190296812:-	Y	Y	1.48129	0.00281148	0.0136405	0.0429905	ENSG00000198130	HIBCH
19:54145595-54145597:+	Y	N	0.920165	0.00281208	0.0136431	0.125043	ENSG00000088038	CNOT3
20:33707970-33710554:-	Y	Y	-3.3876	0.00281256	0.0136451	-0.0196684	ENSG00000101417	PXMP4
7:143300295-143300379:+	Y	N	1.37591	0.0028129	0.0136465	0.0929063	ENSG00000106144	CASP2
15:40414372-40414405:+	N	N	1.86892	0.00281303	0.0136469	0.292132	ENSG00000128928	IVD
11:72722029-72722088:-	Y	N	-1.45316	0.00281325	0.0136476	-0.221433	ENSG00000186635	ARAP1
9:99130040-99130195:+	Y	N	2.18626	0.00281413	0.0136516	0.14148	ENSG00000106799	TGFBR1
11:47296056-47308590:+	Y	Y	1.05071	0.00281442	0.0136527	0.0166491	ENSG00000110514	MADD
16:71734708-71738941:-	Y	Y	0.90687	0.0028145	0.0136528	0.00690927	ENSG00000166747	AP1G1
7:23522132-23522353:-	Y	N	1.47087	0.00281518	0.0136558	0.169787	ENSG00000164548	TRA2A
3:159886377-159887707:+	Y	N	-0.917332	0.00281609	0.0136599	-0.00986943	ENSG00000151967	SCHIP1
3:9973506-9973627:-	Y	N	1.39427	0.00281694	0.0136638	0.0836651	ENSG00000125037	EMC3
10:88901075-88901655:+	Y	N	-2.32844	0.00281711	0.0136643	-0.0331732	ENSG00000138134	STAMBPL1
4:39257555-39266062:+	Y	Y	1.52868	0.00281773	0.013667	0.0442218	ENSG00000157796	WDR19
1:35893674-35893810:+	Y	N	-1.93412	0.00281807	0.0136684	-0.0923154	ENSG00000092847	AGO1
7:44834228-44834238:-	Y	N	-1.26928	0.0028189	0.0136715	-0.204468	ENSG00000105968	H2AZ2
16:12356280-12398445:+	Y	Y	1.69773	0.00281883	0.0136715	0.0367905	ENSG00000048471	SNX29
X:47212990-47212995:+	Y	N	1.61507	0.0028189	0.0136715	0.0283073	ENSG00000130985	UBA1
X:16852551-16852551:-	Y	N	-1.54169	0.00281908	0.0136721	-0.104499	ENSG00000102054	RBBP7
2:46580557-46580724:+	Y	N	1.01936	0.00281993	0.0136759	0.126752	ENSG00000119729	RHOQ
2:50656415-50757979:-	Y	Y	2.6196	0.00282029	0.0136774	0.0500914	ENSG00000179915	NRXN1
6:31557960-31558021:+	Y	Y	2.11006	0.00282035	0.0136774	0.328034	ENSG00000204498	NFKBIL1
5:178621812-178622392:-	Y	N	-1.94694	0.00282067	0.0136781	-0.193496	ENSG00000113240	CLK4
8:66922726-66925436:-	Y	Y	0.763533	0.00282061	0.0136781	0.0321604	ENSG00000245910	SNHG6
20:47236517-47237309:-	Y	Y	1.71468	0.00282068	0.0136781	0.119867	ENSG00000101040	ZMYND8
13:39023052-39023130:-	Y	N	-2.03915	0.00282078	0.0136783	-0.0438705	ENSG00000120685	PROSER1
9:33464977-33465194:-	Y	N	1.18778	0.0028219	0.0136835	0.0853227	ENSG00000165271	NOL6
6:17426691-17462995:+	Y	Y	-1.32088	0.00282224	0.0136848	-0.0116197	ENSG00000112186	CAP2
7:117131961-117134123:+	Y	Y	1.08992	0.00282235	0.0136851	0.04786	ENSG00000004866	ST7
14:23641666-23642438:+	Y	N	3.25852	0.00282306	0.0136882	0.140135	ENSG00000100867	DHRS2
19:40371477-40371672:+	Y	N	0.953001	0.00282347	0.0136899	0.0519294	ENSG00000105223	PLD3
4:120798425-120799660:-	Y	Y	-2.85142	0.00282367	0.0136906	-0.0710898	ENSG00000138738	PRDM5
16:28835317-28835399:+	Y	N	-1.70208	0.00282442	0.0136937	-0.0130592	ENSG00000168488	ATXN2L
17:76721397-76721797:-	N	N	1.07047	0.00282443	0.0136937	0.0705806	ENSG00000070495	JMJD6
21:46216525-46219475:-	Y	Y	0.870219	0.00282487	0.0136955	0.0127932	ENSG00000160285	LSS
16:84700112-84704739:+	Y	Y	1.12886	0.00282652	0.0137032	0.0292688	ENSG00000103194	USP10
18:24152823-24155700:+	Y	Y	-2.4392	0.00282734	0.0137069	0.0760445	ENSG00000154040	CABYR
17:28570964-28571048:-	Y	N	1.44504	0.00282758	0.0137078	0.195093	ENSG00000087111	PIGS
11:126354916-126355396:-	Y	Y	-2.82961	0.00282784	0.0137088	-0.40389	ENSG00000280832	GSEC
10:46947956-46955095:+	Y	Y	-2.87472	0.00282799	0.0137089	-0.519342	ENSG00000204179	PTPN20
17:30271269-30271270:-	Y	N	1.99231	0.00282796	0.0137089	0.0554671	ENSG00000108578	BLMH
19:40601638-40605034:+	Y	Y	-2.50425	0.00282809	0.0137091	-0.269314	ENSG00000090006	LTBP4
4:673507-673523:-	Y	N	2.47278	0.00282856	0.0137111	0.175837	ENSG00000169020	ATP5ME
22:38292314-38292543:-	Y	N	-1.42553	0.0028287	0.0137114	-0.0541552	ENSG00000213923	CSNK1E
14:71076420-71078650:+	Y	Y	1.15995	0.0028297	0.013716	0.0491747	ENSG00000100731	PCNX1
9:14842661-14845959:-	Y	Y	-3.12987	0.00283	0.0137169	-0.295699	ENSG00000164946	FREM1
X:40097931-40097958:-	Y	N	-2.67251	0.00282998	0.0137169	-0.296266	ENSG00000183337	BCOR
20:41417350-41420507:-	Y	Y	1.11094	0.00283042	0.0137186	0.0338528	ENSG00000124177	CHD6
9:92046275-92046334:-	Y	N	1.84367	0.0028315	0.0137235	0.0847565	ENSG00000090054	SPTLC1
11:68175184-68176525:-	Y	Y	1.21154	0.00283278	0.0137295	0.0845096	ENSG00000110066	KMT5B
11:65886139-65886321:-	Y	Y	-1.05973	0.00283299	0.0137302	-0.0519629	ENSG00000172500	FIBP
4:1309997-1311978:+	Y	Y	1.22042	0.00283332	0.0137315	0.0224537	ENSG00000090316	MAEA
7:74178656-74178826:+	Y	N	1.27207	0.00283346	0.0137319	0.031009	ENSG00000106682	EIF4H
12:119668404-119669423:+	Y	Y	0.976903	0.00283359	0.0137322	0.0620853	ENSG00000111725	PRKAB1
4:25412918-25413644:+	Y	N	2.11866	0.00283379	0.0137326	0.219136	ENSG00000053900	ANAPC4
7:100676800-100676835:+	Y	N	0.711064	0.00283377	0.0137326	0.0459432	ENSG00000172354	GNB2
14:101921383-101925140:+	Y	Y	0.817555	0.00283426	0.0137346	0.0256566	ENSG00000078304	PPP2R5C
2:232815738-232815909:+	Y	N	1.91277	0.00283435	0.0137347	0.202113	ENSG00000204120	GIGYF2
4:105823070-105823230:+	Y	N	1.75705	0.00283511	0.0137381	0.203556	ENSG00000138780	GSTCD
15:25057089-25059154:+	Y	Y	1.81459	0.0028356	0.0137402	0.0887068	ENSG00000224078	SNHG14
12:112409493-112409574:-	Y	N	1.36606	0.00283583	0.013741	0.217873	ENSG00000089009	RPL6
9:137564607-137564892:-	Y	N	-1.18953	0.00283597	0.0137414	-0.064354	ENSG00000148399	DPH7
7:156834478-156834575:-	Y	N	1.46922	0.0028369	0.0137453	0.119637	ENSG00000105983	LMBR1
11:95788859-95788868:-	Y	N	2.45087	0.00283695	0.0137453	0.18199	ENSG00000077458	FAM76B
15:90492712-90494026:+	Y	Y	1.46889	0.00283695	0.0137453	0.0180158	ENSG00000140575	IQGAP1
1:154270200-154270564:+	Y	N	1.02236	0.00283736	0.0137461	0.0986403	ENSG00000143569	UBAP2L
6:127280749-127282286:+	Y	Y	-1.45104	0.00283735	0.0137461	-0.0961734	ENSG00000118518	RNF146
8:100264196-100264580:-	Y	N	1.51412	0.00283729	0.0137461	0.173468	ENSG00000034677	RNF19A
16:2266524-2267174:-	Y	N	0.643756	0.00283733	0.0137461	0.0167162	ENSG00000205937	RNPS1
19:52706865-52707391:-	Y	Y	-2.18857	0.00283784	0.0137482	-0.208175	ENSG00000213020	ZNF611
1:45568614-45568624:+	Y	N	-1.14284	0.00283813	0.0137493	-0.179333	ENSG00000117448	AKR1A1
21:46438338-46439746:+	Y	Y	1.62052	0.00283823	0.0137494	0.0603281	ENSG00000160299	PCNT
3:12806497-12807132:+	Y	Y	-2.03314	0.0028383	0.0137495	-0.158047	ENSG00000144712	CAND2
2:74426760-74427168:-	Y	Y	-1.41497	0.00283861	0.0137507	-0.122556	ENSG00000114993	RTKN
11:65616465-65616823:+	Y	Y	1.11356	0.00283877	0.0137512	0.105221	ENSG00000197136	PCNX3
1:151344989-151345105:-	Y	N	1.2341	0.00283913	0.0137526	0.201464	ENSG00000143390	RFX5
22:49787888-49794033:-	Y	Y	-0.938181	0.00284008	0.0137569	-0.0220419	ENSG00000100425	BRD1
5:224522-224843:+	Y	N	1.29336	0.00284037	0.013758	0.0446188	ENSG00000073578	SDHA
6:96528633-96534262:+	Y	Y	2.22974	0.00284061	0.0137587	0.333627	ENSG00000014123	UFL1
9:20410671-20411815:-	Y	Y	-2.46726	0.00284068	0.0137587	-0.0837049	ENSG00000171843	MLLT3
14:75023019-75030542:-	Y	Y	2.03118	0.00284068	0.0137587	0.506358	ENSG00000119684	MLH3
2:219225213-219225331:-	Y	Y	2.80594	0.00284113	0.0137605	0.211136	ENSG00000198925	ATG9A
15:89113825-89116321:+	Y	Y	1.17144	0.00284144	0.0137617	0.010202	ENSG00000140526	ABHD2
1:154989580-154989707:+	Y	N	-0.909873	0.00284198	0.0137641	-0.113043	ENSG00000160688	FLAD1
4:77055962-77056043:-	Y	N	-1.93055	0.00284208	0.0137643	-0.0135548	ENSG00000118816	CCNI
4:128972373-128992166:-	Y	Y	1.58532	0.00284226	0.0137648	0.136703	ENSG00000151466	SCLT1
16:4766100-4766926:-	Y	Y	2.02642	0.00284232	0.0137649	0.352037	ENSG00000103199	ZNF500
17:62597259-62599741:+	Y	N	1.21745	0.00284262	0.013766	0.0578969	ENSG00000146872	TLK2
7:6617585-6617662:+	N	N	1.17302	0.00284287	0.0137669	0.19612	ENSG00000236609	ZNF853
7:87173650-87174592:+	Y	Y	1.02038	0.00284368	0.0137705	0.02451	ENSG00000135164	DMTF1
2:219297133-219297232:-	Y	Y	0.913249	0.00284439	0.0137728	0.088338	ENSG00000054356	PTPRN
10:12108016-12112899:+	Y	Y	-1.24954	0.0028443	0.0137728	-0.00686924	ENSG00000181192	DHTKD1
14:99502985-99503610:+	Y	N	1.38904	0.00284434	0.0137728	0.119799	ENSG00000090061	CCNK
22:41653691-41656902:+	Y	Y	0.927107	0.00284431	0.0137728	0.00517786	ENSG00000196419	XRCC6
18:51058340-51058456:+	Y	N	-1.79501	0.00284466	0.0137738	-0.0202491	ENSG00000141646	SMAD4
17:28955995-28956158:-	Y	Y	2.35194	0.00284511	0.0137757	0.2842	ENSG00000063015	SEZ6
19:41311016-41316383:+	Y	Y	1.04905	0.00284564	0.013778	0.0348423	ENSG00000142039	CCDC97
12:51240655-51240770:+	Y	N	1.34935	0.00284673	0.013783	0.116814	ENSG00000183283	DAZAP2
15:28990797-28995752:+	Y	Y	-1.22361	0.0028471	0.0137845	-0.00221167	ENSG00000034053	APBA2
10:20785924-20787201:-	Y	Y	-2.13366	0.00284765	0.0137868	-0.00650639	ENSG00000078114	NEBL
1:48400851-48400911:-	Y	N	-3.86208	0.00284774	0.013787	-0.316334	ENSG00000132122	SPATA6
17:7585946-7585950:+	Y	N	-1.21685	0.00284784	0.0137871	-0.0834363	ENSG00000129255	MPDU1
10:92470346-92472978:-	Y	Y	1.25931	0.00284797	0.0137874	0.0203612	ENSG00000119912	IDE
17:82060095-82060140:-	Y	N	1.09586	0.002848	0.0137874	0.196259	ENSG00000169718	DUS1L
16:18876394-18877130:-	Y	Y	2.08212	0.00284813	0.0137877	0.0814488	ENSG00000157106	SMG1
6:166490671-166490741:-	Y	N	-2.79472	0.00284821	0.0137878	-0.0253095	ENSG00000071242	RPS6KA2
1:19176728-19177460:-	Y	Y	1.91572	0.00284877	0.0137902	0.0338739	ENSG00000127481	UBR4
11:119131439-119131534:+	Y	N	1.40434	0.00284929	0.0137924	0.224112	ENSG00000172273	HINFP
9:7128237-7165237:+	Y	Y	2.1013	0.00285002	0.0137957	0.301081	ENSG00000107077	KDM4C
17:61684141-61684771:-	Y	Y	1.12854	0.00285075	0.0137989	0.0965882	ENSG00000136492	BRIP1
2:97805452-97805550:-	Y	Y	1.79868	0.00285086	0.0137992	0.174404	ENSG00000075568	TMEM131
4:48369998-48377895:+	Y	Y	1.09796	0.002851	0.0137992	0.0152007	ENSG00000109171	SLAIN2
5:154959176-154959979:+	Y	Y	1.41204	0.002851	0.0137992	0.0114497	ENSG00000082515	MRPL22
5:109409117-109409143:-	Y	N	2.65035	0.00285105	0.0137992	0.130516	ENSG00000198961	PJA2
19:40582516-40583397:+	Y	Y	0.820447	0.0028513	0.0138001	0.0289121	ENSG00000160410	SHKBP1
3:128907908-128908184:+	Y	N	1.09882	0.00285143	0.0138004	0.131702	ENSG00000177646	ACAD9
22:41170572-41172498:+	Y	Y	1.27389	0.00285154	0.0138007	0.031258	ENSG00000100393	EP300
16:11849386-11850278:-	Y	Y	0.91596	0.00285212	0.0138032	0.00583604	ENSG00000171490	RSL1D1
5:129460483-129461101:+	Y	Y	-2.14921	0.00285238	0.0138038	-0.138698	ENSG00000145808	ADAMTS19
15:85115488-85115768:+	Y	Y	1.6709	0.00285232	0.0138038	0.106843	ENSG00000073417	PDE8A
9:130701673-130702104:+	Y	N	0.893315	0.0028525	0.0138041	0.145506	ENSG00000130713	EXOSC2
11:94461037-94464112:-	Y	Y	1.45471	0.00285255	0.0138041	0.0704313	ENSG00000020922	MRE11
1:93156484-93158814:-	Y	Y	1.32159	0.0028528	0.013805	0.0307536	ENSG00000117500	TMED5
2:177216941-177217704:+	Y	Y	1.19403	0.00285338	0.0138075	0.07052	ENSG00000170144	HNRNPA3
1:32038037-32038119:+	Y	N	1.15073	0.00285363	0.0138084	0.0972466	ENSG00000121774	KHDRBS1
11:3782146-3793844:-	Y	Y	1.13406	0.00285372	0.0138085	0.0428017	ENSG00000110713	NUP98
X:53217967-53218275:-	Y	Y	1.3077	0.00285433	0.0138112	0.0345052	ENSG00000126012	KDM5C
12:111659207-111659345:-	Y	N	-2.52361	0.00285471	0.0138127	-0.0873698	ENSG00000089234	BRAP
4:176324258-176326955:+	Y	Y	1.41782	0.00285483	0.013813	0.0554088	ENSG00000129128	SPCS3
2:87518613-87519055:+	Y	N	2.52447	0.0028551	0.0138138	0.0630531	ENSG00000222041	CYTOR
16:67192495-67192526:+	Y	N	0.922385	0.00285508	0.0138138	0.13825	ENSG00000205250	E2F4
7:87194684-87194828:+	Y	N	-1.16903	0.00285637	0.013819	-0.167828	ENSG00000135164	DMTF1
7:138881585-138894341:-	Y	Y	-1.04795	0.00285635	0.013819	-0.0113488	ENSG00000122778	KIAA1549
8:22379515-22392829:+	Y	Y	0.871287	0.00285628	0.013819	0.0121731	ENSG00000104635	SLC39A14
3:47414387-47414571:-	Y	Y	1.58038	0.00285676	0.0138206	0.0424952	ENSG00000114650	SCAP
7:102115671-102125527:+	Y	Y	0.982967	0.00285741	0.0138235	0.0215424	ENSG00000257923	CUX1
15:34229444-34229752:+	Y	N	1.02999	0.00285772	0.0138247	0.037101	ENSG00000128463	EMC4
7:78346044-78369155:-	Y	Y	2.52687	0.00285806	0.013826	0.0496742	ENSG00000187391	MAGI2
1:20779905-20779908:-	Y	N	-1.44033	0.00285816	0.0138262	-0.0486136	ENSG00000127483	HP1BP3
17:46936622-46936801:+	Y	N	0.754387	0.00285866	0.0138284	0.087956	ENSG00000108433	GOSR2
14:103707216-103708428:-	Y	N	-1.31498	0.00285935	0.0138314	-0.0340759	ENSG00000126215	XRCC3
12:131766309-131778064:+	Y	Y	1.1238	0.00285952	0.0138319	0.0208758	ENSG00000061936	SFSWAP
20:49115868-49117125:-	Y	Y	1.0298	0.00286016	0.0138347	0.0308903	ENSG00000124214	STAU1
15:43480018-43480894:-	Y	Y	1.45756	0.00286042	0.0138357	0.0270183	ENSG00000067369	TP53BP1
16:10972560-10972937:+	Y	Y	1.30336	0.00286074	0.0138369	0.0925672	ENSG00000038532	CLEC16A
1:38873091-38873278:-	Y	N	2.16074	0.00286123	0.013839	0.0879811	ENSG00000214114	MYCBP
17:36597014-36598162:+	Y	N	-1.74616	0.00286149	0.01384	-0.186981	ENSG00000278535	DHRS11
2:74555894-74555926:+	Y	N	-2.11178	0.00286169	0.0138406	-0.250202	ENSG00000115325	DOK1
1:1627831-1628018:+	Y	Y	1.70661	0.00286185	0.0138411	0.128947	ENSG00000197530	MIB2
5:146462097-146463550:+	Y	Y	-1.2279	0.00286215	0.0138423	-0.021446	ENSG00000113649	TCERG1
1:2525601-2526187:-	Y	N	1.88433	0.00286236	0.0138427	0.17648	ENSG00000157881	PANK4
13:77217958-77224450:-	Y	Y	1.55998	0.00286234	0.0138427	0.0337844	ENSG00000005810	MYCBP2
2:101289056-101294013:-	Y	Y	1.29398	0.00286357	0.0138483	0.0486556	ENSG00000163162	RNF149
12:133048849-133050523:+	Y	Y	-0.899382	0.00286474	0.0138533	-0.0504107	ENSG00000198040	ZNF84
19:41905037-41905174:+	Y	Y	1.06692	0.0028647	0.0138533	0.123176	ENSG00000076928	ARHGEF1
21:5136044-5137326:-	Y	Y	1.66977	0.00286493	0.013854	0.0324504	ENSG00000275464	NA
9:88448990-88462495:+	Y	Y	1.0175	0.00286573	0.0138575	0.0210319	ENSG00000106723	SPIN1
15:29732134-29732432:-	Y	N	1.40648	0.002867	0.0138634	0.0387643	ENSG00000104067	TJP1
20:35696461-35697683:-	Y	Y	1.93982	0.00286739	0.0138649	0.0387529	ENSG00000244005	NFS1
17:46923388-46923508:+	Y	N	1.09777	0.0028677	0.0138661	0.0620794	ENSG00000108433	GOSR2
1:160294484-160294593:-	Y	N	-2.51841	0.00286805	0.0138676	-0.00961281	ENSG00000122218	COPA
7:50449579-50449695:-	Y	N	1.70181	0.00286834	0.0138687	0.127685	ENSG00000132436	FIGNL1
12:76048995-76049145:-	Y	N	1.04702	0.00286849	0.0138691	0.0206398	ENSG00000187109	NAP1L1
10:70093846-70094938:+	Y	Y	-1.26703	0.00286926	0.0138725	-0.00836244	ENSG00000099284	MACROH2A2
16:28132364-28132397:-	Y	N	-2.52648	0.00286938	0.0138728	-0.0185348	ENSG00000169180	XPO6
10:43646203-43646275:-	Y	N	-2.1612	0.00286969	0.013874	-0.270276	ENSG00000169740	ZNF32
19:49645354-49645411:+	Y	N	-1.31253	0.00286992	0.0138748	-0.0418776	ENSG00000126461	SCAF1
19:2129458-2129499:-	N	N	1.61347	0.00287071	0.0138784	0.0854129	ENSG00000065000	AP3D1
16:15879889-15882948:-	Y	Y	0.847002	0.00287092	0.0138791	0.0152999	ENSG00000133393	CEP20
7:124892816-124897164:-	Y	Y	-1.09104	0.00287139	0.0138808	-0.0512327	ENSG00000128513	POT1
11:72099259-72100636:-	Y	Y	0.9119	0.00287138	0.0138808	0.0246722	ENSG00000149357	LAMTOR1
6:13794039-13798832:-	Y	Y	0.997438	0.00287165	0.0138817	0.00746282	ENSG00000050393	MCUR1
3:185918439-185919436:-	Y	Y	0.915361	0.00287255	0.0138858	0.012729	ENSG00000136527	TRA2B
4:157363048-157363164:+	Y	N	-2.91252	0.00287268	0.013886	-0.52644	ENSG00000120251	GRIA2
9:95111638-95113606:-	Y	N	1.52207	0.00287272	0.013886	0.114424	ENSG00000158169	FANCC
1:159924494-159924551:-	Y	N	1.22921	0.00287289	0.0138863	0.0229112	ENSG00000158710	TAGLN2
14:57244360-57246710:-	Y	Y	1.4665	0.0028729	0.0138863	0.0243152	ENSG00000070367	EXOC5
17:50737287-50737360:+	Y	N	1.18849	0.00287396	0.0138911	0.12718	ENSG00000108848	LUC7L3
12:57532316-57532571:-	Y	N	0.750786	0.0028743	0.0138925	0.0278761	ENSG00000175203	DCTN2
15:83010364-83011485:-	Y	N	1.59401	0.00287463	0.0138938	0.302026	ENSG00000169609	C15orf40
20:51010365-51012358:-	Y	Y	-4.74839	0.0028748	0.0138943	-0.0552671	ENSG00000026559	KCNG1
22:50458682-50459254:-	Y	N	1.17098	0.00287491	0.0138945	0.0574484	ENSG00000100241	SBF1
17:50106070-50106368:+	Y	N	-1.45599	0.00287498	0.0138945	-0.144865	ENSG00000005882	PDK2
3:11810776-11810897:-	Y	N	-2.63649	0.00287543	0.0138964	-0.197714	ENSG00000144559	TAMM41
10:1105268-1123806:+	Y	Y	1.17824	0.00287595	0.0138985	0.0438653	ENSG00000047056	WDR37
10:110121855-110122109:+	Y	N	1.30983	0.00287599	0.0138985	0.111358	ENSG00000148700	ADD3
22:23158044-23158897:+	Y	Y	2.13499	0.00287637	0.0139001	0.1533	ENSG00000100228	RAB36
3:51994935-51995041:-	Y	N	0.554516	0.00287647	0.0139003	0.0281035	ENSG00000162244	RPL29
16:4664069-4664286:+	Y	N	2.29308	0.00287658	0.0139005	0.0616421	ENSG00000102858	MGRN1
22:36308871-36309281:-	Y	N	2.10835	0.00287737	0.013904	0.0271905	ENSG00000100345	MYH9
16:55671938-55672175:+	Y	N	2.28546	0.0028778	0.0139058	0.0453717	ENSG00000103546	SLC6A2
5:98773663-98773952:+	Y	N	2.0711	0.00287882	0.0139104	0.198675	ENSG00000174136	RGMB
10:69338677-69343826:+	Y	Y	1.13555	0.00287903	0.0139111	0.00465745	ENSG00000156515	HK1
7:23347804-23347812:-	Y	N	2.38447	0.00287935	0.0139124	0.0630809	ENSG00000136231	IGF2BP3
4:73118851-73120161:-	Y	Y	0.902006	0.00287983	0.0139145	0.0198662	ENSG00000132466	ANKRD17
14:92816422-92819707:+	Y	Y	1.3839	0.00287995	0.0139147	0.0205524	ENSG00000066455	GOLGA5
2:74835339-74854292:+	Y	Y	0.905574	0.00288008	0.013915	0.00410977	ENSG00000159399	HK2
17:75523780-75524261:+	Y	Y	1.20763	0.00288147	0.0139215	0.0659683	ENSG00000182173	TSEN54
2:86132425-86132823:+	Y	N	1.22609	0.00288215	0.0139245	0.18391	ENSG00000132300	PTCD3
11:108231721-108235669:+	Y	Y	1.3368	0.0028825	0.0139259	0.0791147	ENSG00000149311	ATM
1:92837634-92837785:+	Y	N	1.38911	0.00288273	0.0139264	0.0687967	ENSG00000122406	RPL5
19:42292467-42292565:+	Y	Y	1.40682	0.00288274	0.0139264	0.118206	ENSG00000079432	CIC
12:49024738-49024809:-	Y	Y	2.02442	0.0028831	0.0139279	0.133612	ENSG00000167548	KMT2D
12:133050587-133056953:+	Y	Y	-0.801692	0.00288322	0.0139281	-0.0346497	ENSG00000198040	ZNF84
15:90916257-90916526:+	N	N	-2.18007	0.00288472	0.0139348	-0.0825239	ENSG00000196547	MAN2A2
15:41050103-41053928:-	Y	Y	1.50053	0.0028847	0.0139348	0.0290655	ENSG00000128908	INO80
1:1046089-1046159:+	Y	Y	1.61339	0.00288479	0.0139349	0.148828	ENSG00000188157	AGRN
6:72677215-72678353:+	Y	Y	-1.8209	0.0028849	0.0139351	-0.0976377	ENSG00000185760	KCNQ5
18:9559605-9561979:-	Y	Y	1.13896	0.00288599	0.0139401	0.0114934	ENSG00000154845	PPP4R1
11:63718981-63719189:+	Y	N	-1.19564	0.00288618	0.0139407	-0.0263176	ENSG00000133318	RTN3
4:42625141-42625613:-	Y	N	-1.7819	0.00288658	0.0139423	-0.0518109	ENSG00000124406	ATP8A1
9:7170213-7170932:+	Y	N	2.12577	0.00288709	0.0139444	0.26976	ENSG00000107077	KDM4C
20:58354266-58359605:+	Y	Y	1.23585	0.00288721	0.0139444	0.0264339	ENSG00000124209	RAB22A
X:47185791-47186064:+	Y	Y	1.3443	0.00288717	0.0139444	0.0266607	ENSG00000182872	RBM10
X:154012679-154013042:-	Y	N	0.89745	0.00288774	0.0139467	0.0200038	ENSG00000184216	IRAK1
4:6294771-6295004:+	Y	N	-3.02346	0.0028879	0.0139472	-0.104431	ENSG00000109501	WFS1
2:241320203-241320287:+	Y	N	0.94277	0.00288809	0.0139475	0.0518084	ENSG00000168385	SEPTIN2
12:128810054-128810111:-	Y	N	-1.79034	0.0028881	0.0139475	-0.233495	ENSG00000139370	SLC15A4
16:66520333-66523887:-	Y	Y	-3.48308	0.00288858	0.0139496	0.191765	ENSG00000166548	TK2
19:34679960-34681282:+	Y	Y	1.21114	0.0028893	0.0139528	0.104395	ENSG00000089335	ZNF302
17:5399552-5399650:-	Y	N	-1.79322	0.00289016	0.0139566	-0.0422953	ENSG00000108559	NUP88
8:29046417-29047357:+	Y	Y	1.05525	0.00289028	0.0139569	0.0503572	ENSG00000147421	HMBOX1
8:123369389-123369820:-	Y	Y	1.92428	0.0028905	0.0139577	0.0177905	ENSG00000156802	ATAD2
17:75278336-75283422:-	Y	Y	-1.06436	0.00289065	0.0139581	-0.0205097	ENSG00000125454	SLC25A19
11:46381737-46381752:+	Y	N	-0.986736	0.00289113	0.0139601	-0.0962439	ENSG00000110492	MDK
17:81690743-81690824:+	Y	N	1.43848	0.0028913	0.0139606	0.102009	ENSG00000185359	HGS
13:110905023-110905233:-	Y	N	-1.80566	0.00289221	0.0139647	-0.189053	ENSG00000088448	ANKRD10
X:130411203-130411347:+	Y	N	1.66446	0.0028928	0.0139673	0.157432	ENSG00000134597	RBMX2
X:53211659-53211786:-	Y	N	2.46414	0.00289321	0.013969	0.0488026	ENSG00000126012	KDM5C
5:62403668-62403693:-	Y	N	2.42568	0.0028935	0.0139701	0.148564	ENSG00000086189	DIMT1
17:63440192-63440211:-	Y	N	-2.27069	0.00289358	0.0139702	-0.020029	ENSG00000008283	CYB561
11:95184135-95184419:-	Y	N	1.6798	0.00289409	0.0139723	0.319627	ENSG00000149212	SESN3
5:55948983-55951463:-	Y	Y	1.07652	0.00289434	0.0139731	0.0162731	ENSG00000134352	IL6ST
19:10368742-10369756:-	Y	Y	-1.48898	0.00289437	0.0139731	-0.0138826	ENSG00000105397	TYK2
16:228403-228488:-	Y	N	-1.2027	0.00289506	0.0139761	-0.188934	ENSG00000007392	LUC7L
19:1417541-1418203:+	Y	Y	0.824445	0.00289512	0.0139761	0.0421535	ENSG00000071626	DAZAP1
8:100715497-100715601:-	Y	N	-2.4412	0.00289561	0.0139782	-0.00229702	ENSG00000070756	PABPC1
1:151345189-151345285:-	Y	Y	1.61028	0.00289637	0.0139816	0.217978	ENSG00000143390	RFX5
3:9938286-9939065:+	Y	N	-1.83846	0.00289662	0.0139824	-0.0492989	ENSG00000163703	CRELD1
3:186105497-186105624:-	Y	Y	1.68315	0.00289667	0.0139824	0.100072	ENSG00000244405	ETV5
14:102968717-102970150:-	Y	Y	1.2585	0.0028969	0.0139832	0.0199408	ENSG00000198752	CDC42BPB
17:76738166-76738281:+	Y	N	1.66603	0.00289767	0.0139866	0.109034	ENSG00000092931	MFSD11
3:143027254-143027270:+	Y	N	1.50157	0.00289777	0.0139868	0.0824387	ENSG00000163714	U2SURP
2:47164220-47167475:-	Y	Y	-0.757338	0.00289862	0.0139906	-0.00156795	ENSG00000143933	CALM2
9:136370702-136370840:-	Y	N	2.31626	0.00289904	0.0139924	0.452246	ENSG00000187796	CARD9
7:99403511-99403525:-	Y	N	1.23236	0.00289913	0.0139925	0.135883	ENSG00000106244	PDAP1
8:119817984-119818058:-	Y	N	1.93866	0.00289931	0.0139931	0.24073	ENSG00000064313	TAF2
7:139060338-139061035:-	Y	N	1.27379	0.00289946	0.0139935	0.130572	ENSG00000105939	ZC3HAV1
2:127884861-127885479:-	Y	Y	2.31529	0.00289987	0.0139946	0.116409	ENSG00000144233	AMMECR1L
16:50776278-50777824:+	Y	Y	2.69926	0.00289984	0.0139946	0.0659316	ENSG00000083799	CYLD
16:3784516-3791192:-	Y	Y	0.930694	0.00289981	0.0139946	0.015661	ENSG00000005339	CREBBP
11:72698107-72699004:-	Y	Y	1.28669	0.0029003	0.0139964	0.0659551	ENSG00000186635	ARAP1
11:108717616-108719796:+	Y	Y	1.39198	0.00290095	0.0139989	0.0240914	ENSG00000178105	DDX10
11:66718873-66721083:-	Y	Y	-1.11695	0.00290092	0.0139989	-0.0162227	ENSG00000173898	SPTBN2
10:102110972-102111068:-	Y	Y	-1.07081	0.00290144	0.014001	-0.0877773	ENSG00000198728	LDB1
7:75982106-75982223:+	Y	Y	1.57867	0.00290162	0.0140016	0.0574039	ENSG00000127948	POR
1:1646179-1649498:-	Y	Y	2.24437	0.00290387	0.0140118	0.388786	ENSG00000248333	CDK11B
7:35801271-35831352:+	Y	Y	0.956101	0.00290384	0.0140118	0.006165	ENSG00000122545	SEPTIN7
22:30973602-30974103:+	Y	N	0.559421	0.0029041	0.0140126	0.0662729	ENSG00000253352	TUG1
14:31206177-31207015:-	Y	Y	0.921267	0.00290443	0.0140139	0.0196561	ENSG00000092148	HECTD1
11:74851989-74852064:-	Y	N	2.38774	0.00290472	0.014015	0.372124	ENSG00000166435	XRRA1
2:85543035-85543218:+	Y	N	-0.848178	0.00290516	0.0140168	-0.133548	ENSG00000168906	MAT2A
10:5717659-5717750:+	Y	N	1.14509	0.00290543	0.0140178	0.199566	ENSG00000108021	TASOR2
11:64875611-64875666:-	Y	N	3.60469	0.00290559	0.0140183	0.0929319	ENSG00000110047	EHD1
10:45593430-45593624:-	Y	N	1.61518	0.00290567	0.0140184	0.126595	ENSG00000165406	MARCHF8
9:13115335-13119501:-	Y	Y	1.06631	0.00290588	0.0140191	0.0294279	ENSG00000107186	MPDZ
10:27533254-27533734:+	Y	N	1.40304	0.00290593	0.0140191	0.0258492	ENSG00000099246	RAB18
13:110646091-110646278:-	Y	N	-1.43265	0.00290655	0.0140218	-0.133371	ENSG00000134905	CARS2
22:23818670-23823107:+	Y	Y	-1.12434	0.00290699	0.0140236	-0.00375467	ENSG00000099956	SMARCB1
1:167396533-167396825:+	Y	N	1.76504	0.00290723	0.0140241	0.0512531	ENSG00000143190	POU2F1
3:133620348-133623090:-	Y	Y	0.91481	0.00290735	0.0140241	0.00832398	ENSG00000163781	TOPBP1
13:102768312-102769310:-	Y	Y	1.70632	0.00290726	0.0140241	0.116017	ENSG00000151287	TEX30
15:76376312-76379708:-	Y	Y	2.04483	0.00290734	0.0140241	0.0702394	ENSG00000140386	SCAPER
15:52261128-52264189:-	Y	Y	-2.16865	0.00290812	0.0140275	-0.276034	ENSG00000128833	MYO5C
17:60462062-60462690:-	Y	N	1.37858	0.00290844	0.0140288	0.0436399	ENSG00000062725	APPBP2
15:72736964-72737092:+	Y	N	-3.0711	0.00290876	0.01403	-0.115038	ENSG00000140463	BBS4
3:73063673-73063747:+	Y	N	-2.06636	0.00290927	0.0140322	-0.0325424	ENSG00000163605	PPP4R2
19:40255300-40256925:-	Y	Y	1.4433	0.00290959	0.0140334	0.0130149	ENSG00000105221	AKT2
19:49667162-49668850:+	Y	Y	1.19085	0.0029097	0.0140337	0.059502	ENSG00000126453	BCL2L12
3:48626001-48626217:-	Y	Y	1.57486	0.00291004	0.014035	0.105259	ENSG00000225697	SLC26A6
16:2281510-2283185:-	Y	Y	-2.07497	0.00291053	0.0140371	-0.00893078	ENSG00000167972	ABCA3
7:75918702-75921160:+	Y	Y	1.06452	0.00291125	0.0140401	0.00776157	ENSG00000127948	POR
7:6425988-6426085:-	Y	N	-3.62031	0.00291128	0.0140401	-0.0537446	ENSG00000164535	DAGLB
12:84868073-84869275:-	Y	N	2.94451	0.00291138	0.0140403	0.0560964	ENSG00000072041	SLC6A15
X:129545038-129548562:+	Y	Y	1.35081	0.00291174	0.0140417	0.0174418	ENSG00000122126	OCRL
1:26280933-26281057:+	Y	N	0.55399	0.00291192	0.0140423	0.0430784	ENSG00000142669	SH3BGRL3
6:83914449-83918004:+	Y	Y	1.15867	0.0029121	0.0140428	0.0574849	ENSG00000065615	CYB5R4
7:55978266-55978349:+	Y	Y	1.882	0.00291258	0.0140449	0.189873	ENSG00000146729	NIPSNAP2
9:131604054-131604930:-	Y	Y	1.48051	0.00291279	0.0140456	0.029602	ENSG00000107263	RAPGEF1
3:45419730-45421170:+	Y	Y	1.24577	0.00291296	0.0140461	0.0274686	ENSG00000011376	LARS2
3:195336977-195342470:-	Y	Y	1.51338	0.0029133	0.0140474	0.273197	ENSG00000114331	ACAP2
1:21001199-21001307:-	Y	N	1.28255	0.00291355	0.0140484	0.188623	ENSG00000075151	EIF4G3
10:100490323-100490556:-	Y	N	-3.2024	0.00291365	0.0140485	-0.564294	ENSG00000075826	SEC31B
10:124403337-124403797:-	Y	Y	1.4401	0.00291371	0.0140485	0.0141279	ENSG00000065154	OAT
7:107580468-107580577:+	Y	N	1.68963	0.00291409	0.0140501	0.113139	ENSG00000075790	BCAP29
10:32544438-32565557:+	Y	Y	-1.93503	0.00291437	0.0140511	-0.257355	ENSG00000216937	CCDC7
9:135948045-135953679:-	Y	Y	1.37989	0.00291493	0.0140535	0.0233063	ENSG00000130560	UBAC1
12:56178848-56178996:-	Y	Y	1.63904	0.00291529	0.014055	0.0709333	ENSG00000139613	SMARCC2
13:21146928-21147166:+	Y	Y	2.70051	0.00291546	0.0140555	0.00609979	ENSG00000150459	SAP18
7:140351406-140351430:-	Y	N	-2.00942	0.00291556	0.0140557	-0.0558977	ENSG00000157800	SLC37A3
3:88150186-88150603:+	Y	Y	1.98309	0.00291572	0.0140561	0.0998465	ENSG00000179021	C3orf38
12:6566098-6566100:-	Y	N	2.25359	0.00291591	0.0140568	0.179749	ENSG00000111641	NOP2
19:57575889-57575930:-	Y	N	-3.61958	0.00291618	0.0140578	-0.24748	ENSG00000083817	ZNF416
12:132807289-132807490:-	N	N	1.85283	0.00291676	0.01406	0.152284	ENSG00000090615	GOLGA3
22:50779122-50780024:-	Y	Y	1.86277	0.00291675	0.01406	0.0708911	ENSG00000079974	RABL2B
1:155910878-155910881:-	Y	N	1.3401	0.0029173	0.0140623	0.144002	ENSG00000143622	RIT1
2:159398895-159400598:-	Y	Y	2.9426	0.00291822	0.0140661	0.435121	ENSG00000123636	BAZ2B
7:100113770-100113867:-	Y	Y	1.27871	0.00291821	0.0140661	0.0656532	ENSG00000106290	TAF6
1:204516510-204525483:+	Y	Y	1.11577	0.00291837	0.0140662	0.0750445	ENSG00000198625	MDM4
6:43038988-43039679:-	Y	N	1.47092	0.00291837	0.0140662	0.177134	ENSG00000044090	CUL7
7:134295178-134296267:-	Y	Y	0.758429	0.00291891	0.0140685	0.0418445	ENSG00000205060	SLC35B4
4:26637286-26638770:+	Y	Y	-2.0197	0.00291926	0.0140693	-0.0309386	ENSG00000109680	TBC1D19
4:42522300-42524762:-	Y	Y	-1.63035	0.00291914	0.0140693	-0.0128876	ENSG00000124406	ATP8A1
5:170968507-170970491:+	Y	Y	-1.81352	0.00291926	0.0140693	-0.0576938	ENSG00000204764	RANBP17
21:44774821-44775436:-	Y	N	0.938426	0.00291941	0.0140697	0.104649	ENSG00000184787	UBE2G2
3:77568435-77574498:+	Y	Y	-1.3534	0.00291963	0.0140702	-0.0107076	ENSG00000185008	ROBO2
9:127361716-127363948:+	Y	N	-1.4135	0.00291963	0.0140702	-0.12378	ENSG00000136895	GARNL3
1:67042329-67047264:-	Y	Y	1.4686	0.00291989	0.0140712	0.112424	ENSG00000116704	SLC35D1
12:56323017-56323061:-	Y	N	2.0854	0.00292007	0.0140715	0.312259	ENSG00000135473	PAN2
19:5923812-5923874:-	Y	N	-2.5773	0.00292004	0.0140715	-0.0457615	ENSG00000031823	RANBP3
19:49807570-49808114:-	N	N	-0.941094	0.00292022	0.0140719	-0.0453577	ENSG00000010361	FUZ
6:73268051-73270397:+	Y	N	-1.31098	0.00292036	0.0140722	-0.0985371	ENSG00000229852	KHDC1-AS1
11:44187451-44192125:+	Y	Y	1.35948	0.0029212	0.0140757	0.0275344	ENSG00000151348	EXT2
18:24016741-24019859:+	Y	Y	-1.23714	0.00292121	0.0140757	-0.0441109	ENSG00000168234	TTC39C
19:2757458-2757564:-	Y	N	1.10203	0.002922	0.0140792	0.0349778	ENSG00000104969	SGTA
21:43066378-43067777:-	Y	Y	-4.49447	0.0029225	0.0140813	-0.518722	ENSG00000160200	CBS
14:104712993-104713201:+	Y	Y	3.74049	0.002923	0.0140835	0.112918	ENSG00000203485	INF2
22:15785058-15787171:+	Y	Y	0.911073	0.00292339	0.014085	0.0399289	ENSG00000206195	DUXAP8
14:102044492-102044594:+	Y	N	0.978913	0.00292425	0.0140889	0.0787818	ENSG00000197102	DYNC1H1
19:12612366-12612394:+	Y	N	-2.36396	0.00292494	0.0140919	-0.231683	ENSG00000173875	ZNF791
9:91923929-91948606:-	Y	Y	-1.44701	0.00292538	0.0140938	-0.00923031	ENSG00000169071	ROR2
2:202207868-202208002:-	Y	N	1.36589	0.00292616	0.0140972	0.0412587	ENSG00000116030	SUMO1
8:22608066-22608077:+	Y	N	1.1612	0.0029264	0.0140981	0.0437252	ENSG00000158941	CCAR2
6:42050587-42050629:+	Y	N	1.62353	0.00292674	0.0140994	0.125913	ENSG00000137413	TAF8
3:10044941-10045526:+	N	N	1.26264	0.00292724	0.0141012	0.202406	ENSG00000144554	FANCD2
14:76178208-76178322:+	Y	N	1.73373	0.00292722	0.0141012	0.128595	ENSG00000089916	GPATCH2L
17:64515723-64516089:+	Y	N	0.91004	0.00292818	0.0141054	0.150167	ENSG00000258890	CEP95
14:102376941-102407337:+	Y	Y	-1.48883	0.00292864	0.0141073	-0.024316	ENSG00000196663	TECPR2
5:176386020-176386023:-	Y	Y	1.43524	0.00292883	0.014108	0.178116	ENSG00000048162	NOP16
2:61536870-61537018:-	Y	N	1.00439	0.00292921	0.0141095	0.0820153	ENSG00000082898	XPO1
5:14369524-14374228:+	Y	Y	1.00636	0.00292972	0.0141116	0.021754	ENSG00000038382	TRIO
11:93736742-93736751:-	Y	N	-3.00166	0.00293001	0.0141128	-0.0415125	ENSG00000166012	TAF1D
11:62633272-62633440:-	Y	Y	-0.838729	0.00293033	0.014114	-0.0195957	ENSG00000089597	GANAB
19:16076698-16077015:+	Y	Y	0.924161	0.00293049	0.0141145	0.0340193	ENSG00000167460	TPM4
19:16400631-16402314:-	Y	N	-0.897742	0.00293085	0.0141159	-0.0428914	ENSG00000127527	EPS15L1
15:25056860-25056954:+	Y	Y	2.58663	0.00293093	0.014116	0.340416	ENSG00000224078	SNHG14
15:40391555-40391948:+	Y	N	1.18392	0.00293128	0.0141173	0.0356475	ENSG00000128944	KNSTRN
13:110646279-110646376:-	Y	N	-1.3585	0.00293247	0.0141228	-0.174824	ENSG00000134905	CARS2
19:12701454-12701597:-	Y	Y	1.10241	0.00293289	0.0141245	0.046862	ENSG00000105576	TNPO2
10:97370797-97370922:-	Y	Y	1.46964	0.002933	0.0141247	0.108213	ENSG00000052749	RRP12
1:1263570-1264782:-	Y	Y	0.880581	0.00293322	0.0141252	0.00963032	ENSG00000160087	UBE2J2
10:130160070-130160795:+	Y	Y	0.846908	0.0029332	0.0141252	0.0122037	ENSG00000108010	GLRX3
2:207737447-207740654:+	Y	Y	1.51164	0.00293375	0.0141274	0.0464088	ENSG00000163249	CCNYL1
2:182957597-182962158:-	Y	Y	0.882758	0.00293395	0.0141281	0.00523263	ENSG00000061676	NCKAP1
9:128632020-128632042:+	Y	N	2.4604	0.00293551	0.0141353	0.0787472	ENSG00000197694	SPTAN1
17:38472007-38477578:+	Y	Y	1.52268	0.00293591	0.0141367	0.0972085	ENSG00000275832	ARHGAP23
19:43984349-43988458:+	Y	Y	1.65453	0.00293586	0.0141367	0.147759	ENSG00000204920	ZNF155
3:184140158-184140221:+	Y	N	2.09509	0.00293607	0.0141371	0.167253	ENSG00000145191	EIF2B5
17:63799480-63799523:+	Y	N	-1.05475	0.00293613	0.0141371	-0.189695	ENSG00000198231	DDX42
12:57534531-57534977:-	Y	N	1.02842	0.0029371	0.0141415	0.0186324	ENSG00000175203	DCTN2
15:74801891-74801996:+	Y	N	1.36206	0.00293763	0.0141438	0.13695	ENSG00000103653	CSK
5:10683572-10733771:-	Y	Y	-0.788448	0.002938	0.0141452	-0.00163469	ENSG00000112977	DAP
7:5529067-5529149:-	Y	N	0.925538	0.0029388	0.0141485	0.00206116	ENSG00000075624	ACTB
13:99308683-99308809:+	Y	N	1.93516	0.00293877	0.0141485	0.093294	ENSG00000134882	UBAC2
20:44564341-44582578:+	Y	Y	-1.26708	0.00293928	0.0141505	-0.00907382	ENSG00000168734	PKIG
3:11559456-11564765:-	Y	Y	-0.832053	0.00294014	0.0141544	-0.00803751	ENSG00000144560	VGLL4
1:235177787-235177799:-	Y	N	1.94959	0.00294028	0.0141547	0.217184	ENSG00000054267	ARID4B
11:108331558-108331878:+	Y	N	1.77367	0.00294043	0.0141548	0.168151	ENSG00000149311	ATM
12:101290962-101291427:+	Y	N	2.62148	0.00294043	0.0141548	0.0839437	ENSG00000120800	UTP20
11:43370386-43379232:+	Y	Y	1.25829	0.00294056	0.0141552	0.0319589	ENSG00000052841	TTC17
8:143310218-143310503:-	Y	N	1.80045	0.00294083	0.0141553	0.111714	ENSG00000184428	TOP1MT
11:2395521-2395586:+	Y	N	1.91279	0.00294073	0.0141553	0.0288647	ENSG00000110651	CD81
11:65341487-65341562:+	Y	N	-3.46681	0.00294065	0.0141553	-0.0195484	ENSG00000133884	DPF2
12:4489900-4490521:-	Y	Y	-2.55133	0.00294084	0.0141553	-0.0468175	ENSG00000047621	C12orf4
6:33412423-33412507:+	Y	Y	1.24108	0.00294141	0.0141578	0.133053	ENSG00000112511	PHF1
5:1330384-1330431:-	Y	N	1.10945	0.0029418	0.014159	0.105271	ENSG00000049656	CLPTM1L
19:4715665-4715712:-	Y	N	1.73364	0.0029418	0.014159	0.127872	ENSG00000142002	DPP9
2:70261387-70274757:+	Y	Y	1.04052	0.00294241	0.0141617	0.00895823	ENSG00000116005	PCYOX1
4:13609407-13610933:-	Y	Y	2.61163	0.00294274	0.0141629	0.207546	ENSG00000038219	BOD1L1
3:46999270-46999314:+	N	N	1.64594	0.0029436	0.0141668	0.253058	ENSG00000160796	NBEAL2
18:54884437-54887994:+	Y	Y	2.60542	0.00294372	0.0141671	0.311357	ENSG00000041353	RAB27B
8:123356478-123357561:-	Y	Y	1.18862	0.00294381	0.0141672	0.0306423	ENSG00000156802	ATAD2
14:55578738-55579201:-	Y	Y	-2.59127	0.00294389	0.0141673	-0.393097	ENSG00000186615	KTN1-AS1
1:197122044-197122158:-	Y	Y	1.50181	0.00294431	0.014169	0.18781	ENSG00000066279	ASPM
16:89560840-89560903:+	Y	N	0.980616	0.0029445	0.0141696	0.0340379	ENSG00000167526	RPL13
1:1374705-1374790:-	Y	N	-1.35486	0.00294551	0.0141741	-0.0121975	ENSG00000175756	AURKAIP1
11:90206811-90209478:-	Y	N	0.887562	0.00294567	0.0141746	0.0816974	ENSG00000110172	CHORDC1
2:158669151-158669169:+	Y	N	2.71748	0.0029463	0.0141771	0.265003	ENSG00000144283	PKP4
6:136898242-136913457:+	Y	Y	-1.48485	0.0029463	0.0141771	-0.0229455	ENSG00000112357	PEX7
17:19658766-19659572:+	Y	Y	1.95156	0.00294655	0.014178	0.0421758	ENSG00000072210	ALDH3A2
1:25820350-25820414:+	Y	N	1.72492	0.00294682	0.014179	0.0840275	ENSG00000117640	MTFR1L
3:160528040-160530854:-	Y	Y	1.08278	0.00294692	0.0141791	0.00745169	ENSG00000186432	KPNA4
14:74484588-74486328:-	Y	Y	1.79736	0.00294737	0.014181	0.00624234	ENSG00000119655	NPC2
1:114756182-114756319:-	Y	N	1.43113	0.00294763	0.0141815	0.0533234	ENSG00000009307	CSDE1
3:119447018-119447018:-	Y	N	-2.73661	0.00294763	0.0141815	-0.24119	ENSG00000176142	TMEM39A
7:87971294-87971375:+	N	N	1.26144	0.00294766	0.0141815	0.208917	ENSG00000008277	ADAM22
5:37008089-37008622:+	Y	Y	2.24388	0.0029483	0.0141843	0.0267746	ENSG00000164190	NIPBL
2:53932761-53933169:-	Y	N	1.37901	0.00294877	0.0141863	0.0828105	ENSG00000068878	PSME4
2:135130722-135132894:+	Y	Y	1.37466	0.00294888	0.0141865	0.0221271	ENSG00000115839	RAB3GAP1
1:228083137-228083149:+	Y	N	1.46443	0.00294898	0.0141866	0.00887403	ENSG00000143761	ARF1
X:69163467-69163545:-	Y	N	2.94323	0.00294927	0.0141877	0.235617	ENSG00000181191	PJA1
4:67509106-67510672:-	Y	Y	1.62795	0.00294955	0.0141888	0.1584	ENSG00000145241	CENPC
19:5957974-5965732:-	Y	Y	1.31851	0.00294966	0.014189	0.0386423	ENSG00000031823	RANBP3
3:49115362-49115443:-	Y	Y	1.35073	0.00294999	0.0141901	0.101565	ENSG00000172046	USP19
15:58880108-58883478:-	Y	Y	0.919099	0.00295	0.0141901	0.0241799	ENSG00000137776	SLTM
9:128325882-128326400:+	Y	N	-1.05973	0.00295092	0.0141942	-0.12353	ENSG00000167113	COQ4
4:151159353-151165588:-	Y	Y	-1.24843	0.00295108	0.0141947	-0.00536277	ENSG00000109686	SH3D19
19:1234332-1234570:-	Y	Y	1.67652	0.0029513	0.0141954	0.178371	ENSG00000099625	CBARP
11:66697004-66698010:-	Y	Y	1.52152	0.00295228	0.0141998	0.0495033	ENSG00000173898	SPTBN2
18:26038555-26038659:-	Y	N	-2.06654	0.00295278	0.0142019	-0.0246404	ENSG00000141380	SS18
15:75879189-75883365:+	Y	Y	1.3885	0.00295342	0.0142047	0.0452529	ENSG00000140367	UBE2Q2
4:99102794-99103112:+	Y	N	3.41211	0.00295429	0.0142086	0.476054	ENSG00000246090	NA
3:81655002-81670837:-	Y	Y	1.35673	0.00295478	0.0142106	0.0143086	ENSG00000114480	GBE1
12:1778026-1778607:+	Y	N	1.17434	0.0029555	0.0142138	0.014011	ENSG00000006831	ADIPOR2
2:54649191-54649571:+	Y	Y	1.45394	0.00295585	0.0142152	0.0147627	ENSG00000115306	SPTBN1
2:44344587-44346267:-	Y	Y	1.34369	0.00295607	0.0142159	0.0151802	ENSG00000138078	PREPL
19:13953309-13954339:+	Y	Y	0.932465	0.00295616	0.0142161	0.0415638	ENSG00000132017	DCAF15
9:37002777-37006472:-	Y	Y	-1.98548	0.00295625	0.0142162	-0.0230677	ENSG00000196092	PAX5
10:31321852-31322009:+	Y	Y	-2.0234	0.00295638	0.0142165	-0.251494	ENSG00000148516	ZEB1
8:93917219-93917746:+	Y	Y	1.59434	0.0029567	0.0142178	0.103474	ENSG00000164951	PDP1
12:112167539-112167813:-	Y	Y	1.32269	0.00295686	0.0142182	0.161096	ENSG00000173064	HECTD4
2:43973901-43974149:-	Y	N	1.03924	0.00295722	0.0142195	0.022091	ENSG00000138095	LRPPRC
16:48546147-48546181:-	Y	N	-1.81889	0.00295725	0.0142195	-0.174363	ENSG00000102921	N4BP1
3:64614858-64615320:-	Y	N	-2.4581	0.00295817	0.0142227	-0.0240164	ENSG00000163638	ADAMTS9
5:14749307-14751068:-	Y	Y	1.648	0.00295803	0.0142227	0.0216055	ENSG00000154122	ANKH
11:108848020-108848128:+	Y	N	2.59414	0.00295815	0.0142227	0.247444	ENSG00000178105	DDX10
12:2800578-2801116:+	Y	Y	1.10449	0.00295806	0.0142227	0.0206271	ENSG00000004478	FKBP4
11:3735325-3744508:-	Y	Y	1.19666	0.00295843	0.0142237	0.0263867	ENSG00000110713	NUP98
4:56049847-56050012:+	Y	N	-2.05129	0.00295875	0.0142249	-0.112577	ENSG00000109265	CRACD
11:78186817-78188523:-	Y	Y	1.34125	0.00295901	0.0142256	0.0666995	ENSG00000188997	KCTD21
17:47665057-47665158:+	Y	N	-2.2257	0.00295897	0.0142256	-0.00415354	ENSG00000108424	KPNB1
14:77468185-77468319:+	Y	N	0.839269	0.00295934	0.0142268	0.0367934	ENSG00000100591	AHSA1
3:52198256-52198671:+	Y	Y	1.35967	0.00295959	0.0142278	0.108048	ENSG00000023330	ALAS1
15:60363023-60364428:-	Y	Y	0.812782	0.00296001	0.0142294	0.00360439	ENSG00000182718	ANXA2
12:79806298-79806333:-	Y	N	1.62857	0.00296085	0.0142332	0.169311	ENSG00000058272	PPP1R12A
3:111911725-111913318:+	Y	Y	-1.90713	0.002962	0.0142383	-0.0176872	ENSG00000144824	PHLDB2
10:116675419-116676398:-	Y	Y	1.4646	0.00296205	0.0142383	0.0677246	ENSG00000165868	HSPA12A
13:94286480-94305979:+	Y	Y	0.98158	0.0029621	0.0142383	0.00847372	ENSG00000183098	GPC6
1:159934333-159934424:-	Y	Y	-1.87794	0.0029623	0.014239	-0.239183	ENSG00000085552	IGSF9
2:86052329-86052816:-	Y	N	1.41365	0.00296268	0.0142402	0.0897199	ENSG00000068654	POLR1A
12:6770000-6770156:+	Y	Y	0.756892	0.00296266	0.0142402	0.027814	ENSG00000159335	PTMS
7:100118518-100118649:-	Y	N	-0.835515	0.00296295	0.0142412	-0.122184	ENSG00000106290	TAF6
1:236862344-236863453:+	Y	Y	1.3811	0.00296324	0.0142415	0.063843	ENSG00000116984	MTR
1:154158609-154158611:-	Y	N	3.02429	0.00296328	0.0142415	0.0235733	ENSG00000143549	TPM3
5:62551337-62560695:+	Y	Y	1.14765	0.0029633	0.0142415	0.0241838	ENSG00000086200	IPO11
11:11271291-11293028:-	Y	Y	2.33835	0.00296333	0.0142415	0.265522	ENSG00000110328	GALNT18
15:58698280-58698404:-	Y	N	1.80073	0.00296325	0.0142415	0.154014	ENSG00000137845	ADAM10
1:95121185-95140671:+	Y	Y	-1.64888	0.00296341	0.0142416	-0.0155196	ENSG00000152078	TLCD4
2:73240148-73240436:+	Y	Y	0.868824	0.00296348	0.0142416	0.00997022	ENSG00000135624	CCT7
6:165902913-165908801:-	Y	Y	-1.18434	0.00296405	0.0142441	-0.18316	ENSG00000112541	PDE10A
5:67054493-67090161:+	Y	Y	-1.7136	0.00296535	0.01425	-0.0252139	ENSG00000069020	MAST4
6:159692406-159692530:-	Y	N	1.78672	0.00296588	0.0142519	0.114168	ENSG00000112096	SOD2
21:39347916-39347952:-	Y	N	-1.11091	0.00296587	0.0142519	-0.0553971	ENSG00000205581	HMGN1
21:29006652-29007760:-	Y	Y	-1.31661	0.00296611	0.0142528	-0.0291478	ENSG00000156253	RWDD2B
1:88771880-88784638:+	Y	Y	1.11972	0.00296639	0.0142538	0.0305326	ENSG00000065243	PKN2
1:45060248-45087880:-	Y	Y	-1.92778	0.00296812	0.0142615	-0.0124244	ENSG00000162415	ZSWIM5
5:177632739-177672020:-	Y	Y	-2.45056	0.00296812	0.0142615	-0.129812	ENSG00000246596	NA
19:13113012-13115278:-	Y	Y	0.984084	0.00296879	0.0142644	0.0369556	ENSG00000104907	TRMT1
2:32736817-32758291:+	Y	Y	0.950965	0.00296889	0.0142646	0.00699979	ENSG00000018699	TTC27
4:98886351-98886453:-	Y	N	1.15503	0.00296904	0.014265	0.0690046	ENSG00000151247	EIF4E
21:39386512-39387764:+	Y	Y	1.95736	0.00297054	0.0142719	0.0430668	ENSG00000182093	GET1
3:52270810-52278139:-	Y	Y	1.06704	0.00297127	0.0142748	0.0202543	ENSG00000164091	WDR82
8:127855320-127859786:+	Y	Y	-1.3425	0.00297121	0.0142748	-0.0139252	ENSG00000249859	PVT1
20:58891302-58891363:+	Y	N	1.87069	0.0029716	0.0142761	0.186049	ENSG00000087460	GNAS
16:87415368-87417459:-	Y	Y	0.798631	0.00297186	0.0142771	0.0210097	ENSG00000140948	ZCCHC14
14:22766765-22766914:+	Y	N	1.18335	0.00297219	0.0142783	0.12011	ENSG00000155463	OXA1L
6:82212794-82214226:-	Y	Y	1.4259	0.00297319	0.0142828	0.117376	ENSG00000005700	IBTK
3:100377416-100377704:-	Y	N	1.0409	0.00297365	0.0142847	0.0720291	ENSG00000154174	TOMM70
9:96004702-96004749:+	Y	N	2.74744	0.00297383	0.0142853	0.162639	ENSG00000182150	ERCC6L2
1:16441166-16441298:+	Y	N	1.05652	0.00297412	0.0142864	0.186748	ENSG00000157191	NECAP2
10:92455644-92456358:-	Y	N	1.651	0.00297449	0.0142879	0.0913896	ENSG00000119912	IDE
6:169773403-169775269:+	Y	Y	-2.01245	0.0029749	0.0142896	-0.123718	ENSG00000130023	ERMARD
2:219302492-219302575:-	Y	Y	1.11601	0.00297498	0.0142896	0.0670189	ENSG00000054356	PTPRN
19:40280088-40280238:-	Y	N	-1.48232	0.00297509	0.0142899	-0.0680695	ENSG00000105221	AKT2
12:6922403-6922730:+	Y	Y	1.28652	0.00297526	0.0142904	0.0115073	ENSG00000111674	ENO2
1:225517307-225517990:-	Y	N	0.671975	0.00297542	0.0142908	0.0685592	ENSG00000154380	ENAH
2:101004362-101004604:+	Y	N	1.11104	0.0029755	0.0142909	0.00306776	ENSG00000071082	RPL31
2:119926598-119926666:+	Y	N	-2.03532	0.00297616	0.0142938	-0.175935	ENSG00000088179	PTPN4
19:17282762-17282863:+	Y	N	1.39944	0.00297646	0.014295	0.244343	ENSG00000160117	ANKLE1
1:231226493-231226738:-	Y	N	2.02919	0.00297658	0.0142952	0.398013	ENSG00000143633	C1orf131
16:30068253-30068645:+	Y	N	0.683966	0.00297669	0.0142954	0.00678849	ENSG00000149925	ALDOA
13:52661478-52661570:+	Y	N	1.29601	0.00297747	0.0142989	0.225465	ENSG00000165416	SUGT1
1:10287340-10291081:+	Y	Y	1.35017	0.00297808	0.0143015	0.0778333	ENSG00000054523	KIF1B
3:44989243-44989549:+	Y	Y	1.98267	0.00297941	0.0143076	0.0959025	ENSG00000075914	EXOSC7
18:9479344-9479437:+	Y	N	2.27062	0.00297962	0.0143083	0.163847	ENSG00000017797	RALBP1
15:50599297-50599665:-	Y	N	1.66057	0.00298013	0.0143104	0.195309	ENSG00000092439	TRPM7
7:23680284-23682452:+	Y	Y	1.43818	0.00298021	0.0143105	0.0861289	ENSG00000188732	FAM221A
15:43768598-43769496:+	Y	N	1.22904	0.00298036	0.0143109	0.00492223	ENSG00000167004	PDIA3
12:26602707-26621122:-	Y	Y	1.21535	0.00298122	0.0143148	0.0210404	ENSG00000123104	ITPR2
8:15748847-15757790:+	Y	Y	0.688241	0.00298173	0.0143169	0.00876151	ENSG00000104723	TUSC3
17:41820024-41820049:+	Y	N	-1.07208	0.00298314	0.0143234	-0.146531	ENSG00000141756	FKBP10
11:117164123-117167420:+	Y	Y	0.746887	0.00298341	0.0143244	0.00745562	ENSG00000168092	PAFAH1B2
10:68032819-68032869:-	Y	N	-2.5474	0.00298376	0.0143257	-0.131893	ENSG00000148634	HERC4
9:35295931-35300165:+	Y	Y	2.10133	0.00298387	0.014326	0.015986	ENSG00000198722	UNC13B
17:81608920-81610209:-	Y	Y	0.738136	0.00298423	0.0143274	0.0194334	ENSG00000182446	NPLOC4
1:154325703-154327799:+	Y	Y	1.11242	0.00298478	0.0143294	0.0260824	ENSG00000143515	ATP8B2
2:58162948-58163028:-	Y	N	-1.61581	0.00298473	0.0143294	-0.170798	ENSG00000115392	FANCL
10:13447320-13452538:-	Y	Y	-2.36449	0.00298499	0.0143298	-0.051728	ENSG00000165626	BEND7
16:56336861-56339762:+	Y	Y	-1.24843	0.00298495	0.0143298	-0.0458589	ENSG00000087258	GNAO1
11:66844040-66844138:+	Y	N	1.50361	0.00298549	0.0143319	0.159186	ENSG00000173653	RCE1
20:3945219-3948236:-	Y	Y	1.35124	0.00298574	0.0143328	0.0297976	ENSG00000101236	RNF24
12:57205786-57206472:+	Y	Y	1.61955	0.00298602	0.0143339	0.111356	ENSG00000123384	LRP1
10:103693624-103724269:-	Y	Y	1.45141	0.00298609	0.0143339	0.032995	ENSG00000107957	SH3PXD2A
4:165228914-165238775:+	Y	Y	2.09195	0.00298668	0.0143362	0.275197	ENSG00000109466	KLHL2
6:13798905-13800340:-	Y	Y	1.15327	0.00298672	0.0143362	0.0128263	ENSG00000050393	MCUR1
12:110724765-110726679:-	Y	N	1.11075	0.00298676	0.0143362	0.00560663	ENSG00000186298	PPP1CC
12:120695153-120696315:+	Y	Y	0.924313	0.00298719	0.014338	0.0175914	ENSG00000110917	MLEC
2:161308605-161308786:+	Y	N	1.6737	0.00298727	0.014338	0.0942632	ENSG00000115233	PSMD14
15:23018042-23019218:-	Y	Y	-2.2306	0.0029876	0.0143393	-0.0317369	ENSG00000275835	TUBGCP5
3:52486553-52487195:+	Y	Y	-1.70145	0.0029877	0.0143395	-0.0300797	ENSG00000010322	NISCH
X:54543146-54543206:+	Y	N	2.07884	0.00298801	0.0143407	0.136696	ENSG00000130119	GNL3L
7:21940262-21940315:-	Y	N	-3.70253	0.0029884	0.0143423	-0.0883804	ENSG00000164649	CDCA7L
11:67120050-67121233:+	Y	Y	2.12477	0.00298889	0.0143443	0.158983	ENSG00000173120	KDM2A
5:171867835-171868044:-	Y	N	1.22341	0.0029894	0.0143464	0.0877793	ENSG00000072803	FBXW11
22:20710859-20711301:-	Y	N	1.62092	0.00298947	0.0143465	0.186233	ENSG00000241973	PI4KA
11:34106075-34106147:+	Y	N	2.02258	0.00298985	0.0143477	0.322538	ENSG00000135372	NAT10
20:44887545-44887647:+	Y	N	0.945088	0.00298981	0.0143477	0.0470361	ENSG00000166913	YWHAB
X:41334614-41334620:+	Y	N	2.51775	0.0029904	0.01435	0.0498358	ENSG00000215301	DDX3X
7:156960175-156960253:+	Y	N	1.55325	0.00299154	0.0143552	0.273742	ENSG00000146909	NOM1
X:153455144-153455464:-	Y	N	-1.8005	0.00299168	0.0143556	-0.0489242	ENSG00000213397	HAUS7
5:38946553-38947263:-	Y	Y	2.09206	0.00299197	0.0143563	0.0397504	ENSG00000164327	RICTOR
17:42609787-42610107:+	Y	Y	0.980137	0.00299196	0.0143563	0.0312486	ENSG00000131462	TUBG1
7:754822-756781:+	Y	Y	0.994359	0.00299205	0.0143565	0.0124204	ENSG00000164818	DNAAF5
6:83601600-83605684:-	Y	Y	-2.36724	0.00299214	0.0143566	-0.0124805	ENSG00000065609	SNAP91
17:2041182-2041280:+	Y	N	1.52017	0.00299262	0.0143586	0.186714	ENSG00000108963	DPH1
20:34850782-34850917:-	Y	N	-1.72798	0.00299282	0.0143592	-0.25323	ENSG00000131067	GGT7
7:130116667-130117518:+	Y	Y	1.68531	0.00299291	0.0143594	0.0813365	ENSG00000128607	KLHDC10
11:3055040-3057342:-	Y	Y	1.02807	0.00299309	0.0143599	0.0351324	ENSG00000110619	CARS1
4:98928895-98929092:-	Y	N	1.98054	0.00299327	0.0143601	0.0341409	ENSG00000151247	EIF4E
14:21397402-21397822:-	Y	N	1.12639	0.00299322	0.0143601	0.0800935	ENSG00000100888	CHD8
16:89903-91086:-	Y	N	-1.27277	0.00299333	0.0143601	-0.0306326	ENSG00000103148	NPRL3
9:6805775-6814630:+	Y	Y	1.20268	0.00299433	0.0143647	0.028741	ENSG00000107077	KDM4C
17:76738071-76738095:+	Y	N	2.12742	0.00299443	0.0143648	0.0883469	ENSG00000092931	MFSD11
17:29581473-29581479:-	Y	N	3.9485	0.00299538	0.0143691	0.0337303	ENSG00000108262	GIT1
13:46771497-46775382:-	Y	Y	-0.98335	0.00299572	0.0143704	-0.00290119	ENSG00000139684	ESD
8:127940455-127942418:+	Y	Y	-1.19837	0.00299621	0.0143724	-0.0439722	ENSG00000249859	PVT1
18:13278805-13284552:+	Y	N	-3.67623	0.00299653	0.0143737	-0.302826	ENSG00000168675	LDLRAD4
20:63875876-63882718:+	Y	Y	-0.71688	0.00299672	0.0143743	-0.0100778	ENSG00000101150	TPD52L2
4:183679487-183680119:+	Y	Y	-2.12582	0.00299736	0.014377	-0.0347425	ENSG00000168538	TRAPPC11
8:25439665-25439792:-	Y	N	1.83735	0.0029974	0.014377	0.273121	ENSG00000104756	KCTD9
22:28297853-28306495:-	Y	Y	1.01517	0.00299764	0.0143778	0.00804162	ENSG00000100154	TTC28
7:108207228-108207527:-	Y	N	2.22433	0.00299832	0.0143807	0.0559423	ENSG00000091129	NRCAM
11:112075685-112078214:+	Y	Y	1.15707	0.00299838	0.0143807	0.0468657	ENSG00000150776	NKAPD1
5:171908709-171908859:-	Y	N	1.19426	0.00299846	0.0143808	0.0391419	ENSG00000072803	FBXW11
12:6921497-6921580:+	Y	N	1.28827	0.00299907	0.0143834	0.0485217	ENSG00000111674	ENO2
16:68329227-68337458:+	Y	Y	-1.22262	0.00299976	0.0143864	-0.00802099	ENSG00000132600	PRMT7
10:72692619-72693066:+	Y	N	1.97053	0.0029999	0.0143868	0.120096	ENSG00000156026	MCU
4:122250574-122254194:+	Y	Y	-1.71437	0.00299998	0.0143869	-0.0617429	ENSG00000138688	KIAA1109
19:1619475-1619779:-	Y	Y	1.1649	0.00300025	0.0143879	0.0152642	ENSG00000071564	TCF3
15:50728417-50730964:-	Y	Y	1.38708	0.00300051	0.0143888	0.0333595	ENSG00000138600	SPPL2A
8:144359522-144359622:+	Y	Y	1.53278	0.00300148	0.0143932	0.0675362	ENSG00000185803	SLC52A2
12:112456064-112457290:+	Y	Y	1.20866	0.00300176	0.0143942	0.0125901	ENSG00000179295	PTPN11
16:89810572-89810706:-	Y	N	1.14054	0.00300191	0.0143946	0.174766	ENSG00000187741	FANCA
8:22393233-22398227:+	Y	Y	1.04722	0.00300268	0.014398	0.0114546	ENSG00000104635	SLC39A14
8:30073879-30073988:-	Y	N	-0.822193	0.00300308	0.0143996	-0.0487039	ENSG00000133872	SARAF
17:40318449-40322990:+	Y	Y	1.06529	0.00300438	0.0144055	0.0485508	ENSG00000131759	RARA
8:143721881-143722074:+	Y	N	-2.69523	0.0030047	0.0144068	-0.439833	ENSG00000181085	MAPK15
1:170068918-170074435:-	Y	Y	1.12861	0.00300479	0.0144069	0.0136348	ENSG00000075945	KIFAP3
1:22506242-22508000:+	Y	Y	1.44675	0.00300547	0.0144099	0.0373712	ENSG00000184677	ZBTB40
17:667410-669887:-	Y	N	1.17534	0.00300561	0.0144102	0.0229048	ENSG00000141252	VPS53
7:99419276-99419390:+	Y	Y	1.1086	0.0030058	0.0144109	0.0434691	ENSG00000106245	BUD31
18:58953800-58954233:+	Y	Y	-1.7509	0.00300608	0.0144119	-0.0419632	ENSG00000074657	ZNF532
19:2767221-2767579:-	Y	N	1.10076	0.00300665	0.0144143	0.0388032	ENSG00000104969	SGTA
6:73111404-73120482:+	Y	Y	-1.66012	0.00300678	0.0144143	-0.0134021	ENSG00000185760	KCNQ5
17:67553618-67578185:+	Y	Y	-1.02669	0.00300673	0.0144143	-0.00438555	ENSG00000154217	PITPNC1
19:39386573-39386693:-	Y	Y	2.06828	0.00300737	0.0144168	0.0692366	ENSG00000006712	PAF1
17:40341701-40341995:-	Y	Y	2.99588	0.00300803	0.0144197	0.0955791	ENSG00000265666	RARA-AS1
1:229486529-229487465:-	Y	Y	1.00817	0.00300847	0.0144215	0.0268801	ENSG00000069248	NUP133
7:157369360-157369475:+	Y	N	1.50175	0.00300941	0.0144257	0.194829	ENSG00000105993	DNAJB6
1:962048-962285:+	Y	N	-1.14921	0.00300962	0.0144264	-0.204563	ENSG00000187961	KLHL17
9:38394477-38394565:+	Y	N	2.4124	0.00301004	0.0144278	0.203528	ENSG00000137124	ALDH1B1
19:7941198-7943606:-	Y	Y	1.61643	0.00301004	0.0144278	0.0311256	ENSG00000104980	TIMM44
19:32626807-32626827:-	Y	N	-2.86898	0.00301083	0.0144313	-0.169417	ENSG00000105186	ANKRD27
17:63827524-63827612:+	Y	N	1.90989	0.00301111	0.0144323	0.218045	ENSG00000087191	PSMC5
5:132762646-132763705:-	Y	Y	-1.46748	0.00301169	0.0144348	-0.0306695	ENSG00000164402	SEPTIN8
3:119498928-119498933:+	Y	N	1.5252	0.00301209	0.0144361	0.210413	ENSG00000113845	TIMMDC1
19:19641868-19641975:-	Y	Y	-2.2533	0.00301203	0.0144361	-0.158602	ENSG00000089639	GMIP
13:110650247-110650636:-	Y	N	1.39196	0.00301434	0.0144466	0.0731116	ENSG00000134905	CARS2
14:73147047-73147491:+	Y	N	1.60861	0.00301487	0.0144488	0.106054	ENSG00000080815	PSEN1
5:98896443-98897192:-	Y	Y	1.34955	0.00301555	0.0144515	0.0639772	ENSG00000153922	CHD1
19:3621029-3623687:-	Y	Y	1.33518	0.00301554	0.0144515	0.152972	ENSG00000105298	CACTIN
1:161169660-161169672:+	Y	N	-2.94121	0.003016	0.0144531	-0.102182	ENSG00000143224	PPOX
16:24936828-24939363:-	Y	Y	-1.11839	0.00301597	0.0144531	-0.0148164	ENSG00000140750	ARHGAP17
19:2719183-2721303:-	Y	Y	1.03051	0.00301631	0.0144542	0.0425416	ENSG00000176490	DIRAS1
11:126017376-126018329:-	Y	Y	-2.98757	0.0030169	0.0144565	-0.0355552	ENSG00000064309	CDON
17:38489758-38489917:+	Y	N	2.05331	0.00301691	0.0144565	0.130859	ENSG00000275832	ARHGAP23
5:134790106-134790122:+	Y	N	1.85303	0.00301748	0.0144589	0.173804	ENSG00000145833	DDX46
17:51079705-51120353:-	Y	Y	1.21839	0.00301792	0.0144607	0.0220391	ENSG00000008294	SPAG9
11:72008146-72008437:-	Y	N	1.02966	0.00301811	0.0144613	0.0886803	ENSG00000137497	NUMA1
7:23347649-23347662:-	Y	N	2.14406	0.00301834	0.0144621	0.0587726	ENSG00000136231	IGF2BP3
2:186487027-186487269:+	Y	Y	1.77416	0.00301936	0.0144667	0.142501	ENSG00000065548	ZC3H15
5:171392710-171392816:+	Y	N	-2.2406	0.0030196	0.0144675	-0.00338748	ENSG00000181163	NPM1
14:102004684-102004761:+	Y	N	1.28164	0.00301977	0.014468	0.139794	ENSG00000197102	DYNC1H1
1:197122596-197124109:-	Y	Y	0.94786	0.00301992	0.0144685	0.0318851	ENSG00000066279	ASPM
3:15756549-15766233:-	Y	Y	1.03434	0.00302035	0.01447	0.01326	ENSG00000206560	ANKRD28
16:89392376-89392679:-	Y	N	1.77593	0.00302037	0.01447	0.120788	ENSG00000167522	ANKRD11
22:37922427-37924659:+	Y	Y	1.24079	0.003021	0.0144727	0.0328128	ENSG00000100139	MICALL1
2:64524613-64551442:+	Y	Y	1.69074	0.00302144	0.0144745	0.063751	ENSG00000119844	AFTPH
3:184325115-184325268:+	Y	Y	1.31971	0.00302157	0.0144748	0.0154181	ENSG00000114867	EIF4G1
15:50465192-50471632:+	Y	Y	1.37704	0.00302172	0.0144752	0.0410276	ENSG00000138592	USP8
7:75883849-75887991:+	Y	Y	-0.936594	0.00302183	0.0144755	-0.0089282	ENSG00000005486	RHBDD2
1:245988394-245988538:-	Y	N	2.63108	0.00302248	0.0144783	0.110009	ENSG00000185420	SMYD3
17:76045387-76046037:-	Y	Y	1.04286	0.00302288	0.0144799	0.0256681	ENSG00000167881	SRP68
4:109525505-109526225:+	Y	Y	1.33164	0.00302301	0.0144802	0.0571121	ENSG00000138802	SEC24B
4:82821109-82821451:-	Y	N	1.38297	0.00302321	0.0144808	0.019266	ENSG00000138674	SEC31A
X:154428854-154429046:+	Y	N	1.83941	0.00302357	0.0144823	0.0195687	ENSG00000071553	ATP6AP1
7:105091610-105101424:+	Y	Y	1.18652	0.00302457	0.0144868	0.161089	ENSG00000005483	KMT2E
10:72379464-72379583:-	Y	N	2.50567	0.00302465	0.0144869	0.0988091	ENSG00000107745	MICU1
11:119030548-119030735:-	Y	N	1.36156	0.00302507	0.0144886	0.214122	ENSG00000137700	SLC37A4
11:61314884-61314928:-	Y	N	2.13706	0.00302576	0.0144915	0.0725732	ENSG00000167986	DDB1
1:110019627-110020730:+	Y	Y	1.13178	0.003026	0.0144924	0.0895672	ENSG00000168710	AHCYL1
3:41238371-41238445:+	Y	N	1.53094	0.00302618	0.014493	0.0509641	ENSG00000168036	CTNNB1
19:14701898-14705053:+	Y	Y	-1.38607	0.00302641	0.0144937	-0.0671914	ENSG00000160961	ZNF333
14:89350809-89351062:-	Y	Y	2.3459	0.00302649	0.0144938	0.0417094	ENSG00000053254	FOXN3
10:95351377-95354881:-	Y	Y	4.31457	0.00302708	0.0144963	0.516966	ENSG00000095637	SORBS1
2:197490297-197490526:-	Y	N	0.840459	0.00302765	0.0144988	0.0223904	ENSG00000144381	HSPD1
12:53485476-53485707:-	Y	N	-1.64903	0.00302797	0.0145	-0.118416	ENSG00000139625	MAP3K12
1:235160195-235160248:-	Y	N	1.49291	0.00302812	0.0145004	0.198935	ENSG00000188739	RBM34
4:67492751-67492868:-	Y	N	1.80306	0.00302818	0.0145004	0.265101	ENSG00000145241	CENPC
1:19238855-19238857:-	Y	N	-1.49836	0.00302857	0.0145016	-0.172107	ENSG00000127463	EMC1
X:110201051-110202445:-	Y	Y	-11.782	0.00302852	0.0145016	-0.0234667	ENSG00000101935	AMMECR1
5:62537250-62537289:+	Y	N	-2.5854	0.00302864	0.0145016	-0.191226	ENSG00000086200	IPO11
1:161860278-161863197:+	Y	Y	1.22159	0.00302888	0.0145025	0.0174169	ENSG00000118217	ATF6
13:98482322-98505027:-	Y	Y	0.691334	0.00302996	0.0145074	0.00523883	ENSG00000102572	STK24
2:175151159-175168049:-	Y	Y	0.982294	0.00303013	0.0145079	0.0166847	ENSG00000115966	ATF2
17:67892035-67893220:+	Y	Y	0.966803	0.00303037	0.0145087	0.0318592	ENSG00000171634	BPTF
7:44759951-44760150:+	Y	N	-1.06755	0.00303121	0.0145124	-0.174213	ENSG00000122515	ZMIZ2
2:206203949-206213306:-	Y	Y	-2.56288	0.00303139	0.014513	-0.293919	ENSG00000183671	CMKLR2
3:143021586-143022496:+	Y	Y	1.13878	0.00303145	0.014513	0.0273873	ENSG00000163714	U2SURP
16:25158932-25161101:+	Y	Y	0.95258	0.0030316	0.0145133	0.0213195	ENSG00000205629	LCMT1
16:1962334-1962466:-	Y	Y	0.685147	0.00303164	0.0145133	0.00285437	ENSG00000140988	RPS2
12:57538567-57539771:-	Y	N	0.653767	0.00303229	0.0145161	0.0244862	ENSG00000175203	DCTN2
6:147291094-147291172:+	Y	N	-2.93022	0.00303333	0.0145208	-0.0907107	ENSG00000164506	STXBP5
3:50561748-50561911:-	Y	N	-2.74824	0.00303356	0.0145213	-0.219633	ENSG00000088543	C3orf18
11:62629685-62629813:-	Y	Y	1.19363	0.00303352	0.0145213	0.0277128	ENSG00000089597	GANAB
17:51006238-51007268:-	Y	Y	1.41436	0.00303437	0.0145248	0.019563	ENSG00000008294	SPAG9
5:10254796-10254838:+	Y	N	-1.23378	0.00303453	0.0145253	-0.00771434	ENSG00000150753	CCT5
1:39742032-39742481:+	Y	N	1.12031	0.00303472	0.0145259	0.031894	ENSG00000084072	PPIE
9:106932637-106932805:+	Y	N	-2.25809	0.00303488	0.0145263	-0.0467449	ENSG00000148143	ZNF462
14:88688474-88694306:-	Y	Y	-1.06623	0.00303497	0.0145264	-0.0361572	ENSG00000165521	EML5
9:108899896-108900259:-	Y	Y	1.75492	0.00303591	0.0145306	0.0313796	ENSG00000070061	ELP1
6:106974578-106974729:-	Y	N	-2.41191	0.00303641	0.0145328	-0.010009	ENSG00000272398	CD24
11:47470890-47471997:-	Y	N	0.683298	0.0030365	0.0145329	0.113578	ENSG00000149187	CELF1
19:12702919-12703050:-	Y	N	1.58712	0.00303726	0.0145362	0.0482514	ENSG00000105576	TNPO2
2:118107190-118108280:+	Y	Y	1.2499	0.00303738	0.0145365	0.0913728	ENSG00000125629	INSIG2
11:60897550-60897845:-	Y	N	0.940441	0.0030385	0.0145415	0.0401321	ENSG00000110107	PRPF19
3:88151073-88153229:+	Y	Y	1.84904	0.00303902	0.0145434	0.0452694	ENSG00000179021	C3orf38
12:51025782-51026141:-	Y	N	1.5377	0.00303899	0.0145434	0.112504	ENSG00000110911	SLC11A2
6:131616003-131618406:-	Y	Y	1.5462	0.00303985	0.014547	0.0954056	ENSG00000112282	MED23
8:42430250-42436988:-	Y	Y	1.21309	0.00304081	0.0145514	0.0182167	ENSG00000168575	SLC20A2
16:8899580-8899603:-	Y	N	1.62106	0.00304102	0.014552	0.119632	ENSG00000187555	USP7
15:92998262-92998498:+	Y	Y	1.54172	0.0030413	0.0145531	0.181223	ENSG00000173575	CHD2
20:37382788-37383667:+	Y	Y	-1.87519	0.00304266	0.0145593	-0.0443848	ENSG00000197122	SRC
8:47886148-47887546:-	Y	Y	1.14409	0.00304399	0.0145652	0.0124221	ENSG00000253729	PRKDC
22:50466075-50466149:-	Y	N	1.08053	0.00304402	0.0145652	0.127716	ENSG00000100241	SBF1
9:136944156-136944534:-	Y	N	1.28907	0.00304426	0.014566	0.161177	ENSG00000159069	FBXW5
13:99201568-99231433:+	Y	Y	1.1091	0.00304507	0.0145696	0.0140418	ENSG00000134882	UBAC2
1:233208690-233217898:-	Y	Y	-1.09248	0.00304567	0.0145718	-0.0213553	ENSG00000135749	PCNX2
2:178331606-178332640:+	Y	Y	2.43021	0.00304567	0.0145718	0.0859422	ENSG00000079156	OSBPL6
16:57798283-57802369:-	Y	Y	2.29305	0.00304572	0.0145718	0.0494377	ENSG00000140859	KIFC3
X:48990733-48990925:-	Y	Y	2.26073	0.00304628	0.0145742	0.260127	ENSG00000068400	GRIPAP1
1:236809462-236810502:+	Y	N	0.927452	0.00304639	0.0145744	0.0270783	ENSG00000116984	MTR
20:3213384-3213426:+	Y	N	1.19558	0.00304669	0.0145754	0.145898	ENSG00000125877	ITPA
X:154429047-154429047:+	Y	N	1.19922	0.00304673	0.0145754	0.068073	ENSG00000071553	ATP6AP1
9:26861066-26861088:-	Y	N	-2.5839	0.00304695	0.0145761	-0.114629	ENSG00000120159	CAAP1
12:111597808-111597915:-	Y	Y	1.40578	0.00304701	0.0145761	0.207587	ENSG00000204842	ATXN2
16:75395212-75406571:-	Y	Y	1.17331	0.00304723	0.0145768	0.0139288	ENSG00000153774	CFDP1
19:40280417-40280781:-	Y	Y	-0.917026	0.0030473	0.0145769	-0.0367497	ENSG00000105221	AKT2
21:25975070-25975189:-	Y	N	-2.09755	0.00304747	0.0145774	-0.0147763	ENSG00000142192	APP
9:89392537-89393561:-	Y	Y	2.10478	0.00304832	0.0145811	0.0940959	ENSG00000187764	SEMA4D
21:44775437-44776833:-	Y	Y	0.934995	0.0030485	0.0145817	0.0917575	ENSG00000184787	UBE2G2
19:56155801-56157308:+	Y	N	-1.34222	0.0030486	0.0145818	-0.0443083	ENSG00000167685	ZNF444
6:75265339-75267640:-	Y	Y	0.853606	0.00304879	0.0145825	0.0142833	ENSG00000112697	TMEM30A
17:75457686-75459706:+	Y	Y	-1.21093	0.00304896	0.014583	-0.014751	ENSG00000177728	TMEM94
10:124403056-124403336:-	Y	N	2.08173	0.00304945	0.014585	0.0216681	ENSG00000065154	OAT
16:48548115-48551385:-	Y	Y	0.864796	0.00304953	0.0145851	0.0240795	ENSG00000102921	N4BP1
3:77629122-77632473:+	Y	N	-1.294	0.00304961	0.0145851	-0.0344186	ENSG00000185008	ROBO2
16:72100857-72101081:+	N	N	2.39511	0.00304984	0.014586	0.0758611	ENSG00000140829	DHX38
7:23351305-23351386:-	Y	N	2.08638	0.00305006	0.0145867	0.0263339	ENSG00000136231	IGF2BP3
1:31292007-31292843:-	Y	Y	1.13266	0.00305025	0.0145873	0.0168268	ENSG00000060688	SNRNP40
4:1948800-1948818:+	Y	N	-1.51532	0.00305071	0.0145892	-0.111611	ENSG00000109685	NSD2
8:93763942-93765405:+	Y	N	-2.186	0.00305161	0.0145932	-0.35691	ENSG00000164953	TMEM67
2:176137000-176138996:+	Y	Y	-2.37412	0.0030517	0.0145933	-0.27636	ENSG00000128652	HOXD3
2:65377751-65431961:-	Y	Y	0.816922	0.003052	0.0145944	0.0171157	ENSG00000198369	SPRED2
11:57742658-57742862:+	Y	N	0.841779	0.00305205	0.0145944	0.0293918	ENSG00000211450	SELENOH
5:137498595-137499178:-	Y	Y	2.41073	0.00305214	0.0145945	0.104395	ENSG00000152377	SPOCK1
9:100007690-100010586:-	Y	Y	0.925652	0.00305231	0.014595	0.0165408	ENSG00000023318	ERP44
5:154858625-154858626:+	Y	N	1.59491	0.00305267	0.0145964	0.228723	ENSG00000155508	CNOT8
10:68025546-68025676:-	Y	N	-2.44925	0.00305341	0.0145993	-0.100254	ENSG00000148634	HERC4
11:62595071-62595263:-	Y	Y	0.818356	0.00305335	0.0145993	0.0295296	ENSG00000149480	MTA2
4:521989-522007:+	Y	N	1.63933	0.00305406	0.0146021	0.279157	ENSG00000174227	PIGG
4:74288466-74293488:+	Y	Y	1.70861	0.00305438	0.0146034	0.0647632	ENSG00000163738	MTHFD2L
3:48627529-48627945:-	Y	N	1.22891	0.00305493	0.0146057	0.187858	ENSG00000225697	SLC26A6
21:46430759-46430809:+	Y	N	1.88057	0.0030554	0.0146076	0.247752	ENSG00000160299	PCNT
9:79574197-79574872:+	Y	Y	1.44281	0.00305564	0.0146084	0.0787791	ENSG00000106829	TLE4
1:51836403-51836438:-	Y	N	1.28409	0.00305594	0.0146096	0.125985	ENSG00000078618	NRDC
11:118531526-118531526:+	Y	N	3.01747	0.00305624	0.0146107	0.308727	ENSG00000149582	TMEM25
6:31270486-31271072:-	Y	Y	2.13271	0.00305664	0.014612	0.0215825	ENSG00000204525	HLA-C
12:119710733-119711011:-	Y	N	-2.0346	0.0030566	0.014612	-0.309285	ENSG00000122966	CIT
19:55262683-55265277:-	Y	Y	1.03965	0.00305761	0.0146163	0.0210079	ENSG00000133265	HSPBP1
15:101651696-101651773:-	Y	N	1.37761	0.00305786	0.0146172	0.130243	ENSG00000184277	TM2D3
8:101201744-101202332:-	Y	Y	1.03583	0.00305818	0.0146184	0.0269788	ENSG00000120963	ZNF706
7:143384090-143384245:+	Y	N	1.81842	0.00305824	0.0146184	0.0829524	ENSG00000159840	ZYX
15:101966075-101966223:+	Y	N	-1.80722	0.00305873	0.0146204	-0.143181	ENSG00000185596	WASH3P
15:41290417-41296803:+	Y	Y	1.19381	0.00305956	0.0146241	0.0160019	ENSG00000247556	OIP5-AS1
11:65885822-65886106:-	Y	Y	-1.12724	0.00305969	0.0146244	-0.0313455	ENSG00000172500	FIBP
12:44875901-44876016:-	Y	N	-1.50207	0.0030602	0.0146266	-0.0939182	ENSG00000184613	NELL2
3:40457364-40457474:+	Y	N	0.956204	0.00306052	0.0146278	0.0854123	ENSG00000188846	RPL14
12:118082430-118095532:-	Y	Y	-2.24563	0.0030614	0.0146314	-0.0114369	ENSG00000176834	VSIG10
19:45523841-45523843:+	Y	N	-1.46121	0.00306139	0.0146314	-0.129766	ENSG00000125753	VASP
1:25837555-25859279:-	Y	Y	-2.00276	0.00306168	0.0146321	-0.036044	ENSG00000127423	AUNIP
1:26282938-26284141:-	Y	Y	-1.31453	0.00306165	0.0146321	-0.0456454	ENSG00000158062	UBXN11
12:122586758-122587710:+	Y	Y	-1.72331	0.00306178	0.0146323	-0.0163726	ENSG00000184445	KNTC1
2:206275714-206275991:+	Y	N	1.44653	0.00306207	0.014633	0.109745	ENSG00000204186	ZDBF2
7:55982281-55983727:+	Y	Y	0.817667	0.00306204	0.014633	0.0164781	ENSG00000146729	NIPSNAP2
1:65264933-65309542:+	Y	Y	1.13542	0.00306232	0.0146336	0.0442841	ENSG00000116675	DNAJC6
19:2233155-2233320:-	Y	N	-2.15071	0.00306228	0.0146336	-0.0216636	ENSG00000104886	PLEKHJ1
17:59211811-59212030:+	Y	N	1.26203	0.00306359	0.0146394	0.130403	ENSG00000167447	SMG8
14:24062847-24063119:+	Y	N	-2.09221	0.0030638	0.0146401	-0.290326	ENSG00000186648	CARMIL3
11:65341399-65341486:+	Y	N	-3.44263	0.00306403	0.0146409	-0.0161039	ENSG00000133884	DPF2
3:165786312-165827985:-	Y	Y	-1.19202	0.0030643	0.0146418	-0.0072557	ENSG00000114200	BCHE
1:234374390-234383722:+	Y	Y	0.881567	0.00306442	0.0146421	0.0152473	ENSG00000168275	COA6
9:20740341-20758089:+	Y	Y	1.19632	0.00306484	0.0146438	0.0100968	ENSG00000188352	FOCAD
22:30933778-30934059:-	Y	Y	1.63204	0.00306514	0.0146449	0.112323	ENSG00000133422	MORC2
1:29255407-29258504:+	Y	Y	-1.72984	0.00306528	0.0146453	-0.00558412	ENSG00000060656	PTPRU
6:112072899-112074709:-	Y	Y	-1.82528	0.00306566	0.0146468	-0.190189	ENSG00000074935	TUBE1
1:155965631-155965760:-	Y	N	-2.28206	0.00306612	0.0146484	-0.0599651	ENSG00000116584	ARHGEF2
2:218266055-218266063:-	Y	N	1.04084	0.00306618	0.0146484	0.093666	ENSG00000127837	AAMP
16:46972944-46973494:-	Y	Y	0.984164	0.00306607	0.0146484	0.0571381	ENSG00000069345	DNAJA2
3:38251472-38252327:+	Y	Y	1.2166	0.00306633	0.0146488	0.039633	ENSG00000172939	OXSR1
2:27441181-27441266:+	Y	Y	1.88668	0.00306654	0.0146494	0.0675749	ENSG00000115216	NRBP1
3:47103424-47105996:-	Y	Y	1.03777	0.00306669	0.0146499	0.0356679	ENSG00000181555	SETD2
1:145827780-145828748:+	Y	Y	0.999395	0.00306691	0.0146506	0.0288018	ENSG00000186141	POLR3C
10:50087323-50090775:+	Y	Y	2.47038	0.00306733	0.0146523	0.303749	ENSG00000099290	WASHC2A
1:119968233-119969510:-	Y	Y	1.78117	0.00306768	0.0146536	0.0321038	ENSG00000134250	NOTCH2
19:49137241-49138204:+	Y	Y	1.74822	0.00306773	0.0146536	0.0320792	ENSG00000177380	PPFIA3
7:30584809-30585329:-	N	N	-2.0477	0.00306815	0.0146553	-0.109808	ENSG00000196295	GARS1-DT
X:85055827-85055925:+	Y	N	-1.85378	0.00306844	0.0146564	-0.104437	ENSG00000155008	APOOL
1:173715567-173715654:+	Y	N	1.38865	0.00306924	0.0146597	0.236614	ENSG00000076321	KLHL20
16:87956572-87957069:+	Y	N	1.58652	0.00306926	0.0146597	0.108099	ENSG00000172530	BANP
16:21961462-21961465:+	Y	N	2.534	0.00306934	0.0146597	0.0345108	ENSG00000140740	UQCRC2
14:73909606-73920145:+	Y	Y	0.876915	0.00306965	0.0146609	0.0139047	ENSG00000119725	ZNF410
X:119581507-119581596:+	Y	N	-1.69799	0.00306993	0.0146619	-0.0259855	ENSG00000077721	UBE2A
10:31807833-31808452:-	Y	Y	1.81183	0.00307045	0.0146641	0.0945637	ENSG00000165322	ARHGAP12
1:10260231-10261904:+	Y	Y	1.21538	0.00307063	0.0146647	0.0123649	ENSG00000054523	KIF1B
3:49131153-49131378:-	Y	Y	2.36691	0.00307087	0.0146655	0.132802	ENSG00000172037	LAMB2
17:37151422-37155682:-	Y	Y	1.23274	0.00307093	0.0146655	0.0169536	ENSG00000278540	ACACA
6:31779293-31779424:-	Y	Y	1.03382	0.00307126	0.0146668	0.0413981	ENSG00000204394	VARS1
X:24619085-24646988:-	Y	Y	-1.33372	0.00307152	0.0146677	-0.00567161	ENSG00000102230	PCYT1B
12:82356122-82356843:-	Y	Y	1.2505	0.00307171	0.0146683	0.0928759	ENSG00000133773	CCDC59
12:69587779-69587929:+	Y	Y	0.807359	0.00307178	0.0146683	0.0253574	ENSG00000166226	CCT2
7:151037241-151037283:+	Y	N	1.24838	0.00307194	0.0146688	0.167916	ENSG00000197150	ABCB8
1:23519131-23519396:-	Y	N	-1.53744	0.00307206	0.014669	-0.104928	ENSG00000007968	E2F2
2:69864976-69869556:+	Y	Y	1.32528	0.00307221	0.0146695	0.0174096	ENSG00000087338	GMCL1
1:52357001-52357126:-	Y	N	-1.77849	0.00307241	0.0146701	-0.153825	ENSG00000154222	CC2D1B
2:127050913-127051153:-	Y	Y	1.31538	0.00307282	0.0146717	0.0626036	ENSG00000136717	BIN1
12:62393203-62396283:+	Y	Y	1.26711	0.00307316	0.0146731	0.0383932	ENSG00000135655	USP15
14:59630815-59726918:-	Y	Y	1.78478	0.00307384	0.014676	0.0477632	ENSG00000139970	RTN1
17:19258003-19271548:+	Y	Y	-1.57498	0.00307463	0.0146795	-0.0796478	ENSG00000072134	EPN2
11:8580961-8593743:-	Y	Y	-2.06865	0.00307482	0.0146801	-0.304131	ENSG00000130413	STK33
16:89654021-89654337:-	Y	Y	2.00588	0.00307493	0.0146803	0.187564	ENSG00000131165	CHMP1A
17:17306644-17323184:+	Y	Y	-1.47758	0.00307511	0.0146808	-0.0108796	ENSG00000205309	NT5M
1:243735117-243735606:-	Y	Y	1.80975	0.00307542	0.014682	0.035813	ENSG00000117020	AKT3
3:9396659-9396683:-	Y	N	2.23031	0.00307548	0.014682	0.392512	ENSG00000206573	THUMPD3-AS1
7:100607524-100607636:+	Y	Y	-1.07273	0.0030756	0.0146822	-0.011042	ENSG00000106333	PCOLCE
2:111469272-111469602:-	Y	N	3.8074	0.00307576	0.0146824	0.131773	ENSG00000172965	MIR4435-2HG
12:57631157-57631199:-	Y	N	1.41836	0.00307576	0.0146824	0.160491	ENSG00000135454	B4GALNT1
10:121965386-121967377:-	Y	Y	-0.956493	0.00307696	0.0146875	-0.022124	ENSG00000107672	NSMCE4A
16:69568549-69626402:+	Y	Y	1.04333	0.00307695	0.0146875	0.022	ENSG00000102908	NFAT5
1:41004251-41006050:+	Y	Y	0.962893	0.00307774	0.0146909	0.0230152	ENSG00000171793	CTPS1
10:1123807-1124102:+	Y	N	1.9233	0.00307968	0.0146999	0.11428	ENSG00000047056	WDR37
17:62688961-62689370:+	Y	Y	-0.908811	0.00308008	0.0147014	-0.0260206	ENSG00000011028	MRC2
5:103149314-103151252:+	Y	Y	1.49457	0.00308033	0.014702	0.0119655	ENSG00000145725	PPIP5K2
5:139562029-139562243:+	Y	N	1.14476	0.00308029	0.014702	0.0446637	ENSG00000131508	UBE2D2
21:37368059-37368132:+	Y	N	1.73946	0.00308046	0.0147023	0.201793	ENSG00000157540	DYRK1A
22:37813077-37813276:+	Y	Y	1.79039	0.0030806	0.0147027	0.101629	ENSG00000100116	GCAT
8:128047339-128048134:+	Y	N	-3.59635	0.00308191	0.0147087	-0.63556	ENSG00000249859	PVT1
11:45949482-45950205:-	Y	N	1.44003	0.00308222	0.0147098	0.142072	ENSG00000135365	PHF21A
2:229367120-229388264:-	Y	Y	4.77788	0.00308243	0.0147105	NA	ENSG00000187957	DNER
16:72098793-72098926:+	Y	Y	1.45845	0.00308261	0.0147111	0.106319	ENSG00000140829	DHX38
3:41225862-41227207:+	Y	Y	0.922849	0.00308279	0.0147113	0.00323895	ENSG00000168036	CTNNB1
12:112171264-112171347:-	Y	N	2.1076	0.00308277	0.0147113	0.329983	ENSG00000173064	HECTD4
21:13925294-13927334:-	Y	Y	-2.89695	0.00308289	0.0147115	-0.312797	ENSG00000215559	ANKRD20A11P
1:61865612-61875242:+	Y	Y	-2.66124	0.00308303	0.0147118	-0.016865	ENSG00000132849	PATJ
22:29272432-29273737:+	Y	Y	1.03443	0.00308484	0.0147202	0.0326038	ENSG00000182944	EWSR1
11:1996192-1996280:-	Y	N	1.80793	0.00308516	0.0147214	0.111629	ENSG00000130600	H19
4:77056050-77056064:-	Y	N	-1.94085	0.00308527	0.0147216	-0.0224938	ENSG00000118816	CCNI
4:78452355-78464020:+	Y	Y	-1.63025	0.00308556	0.0147226	-0.0179977	ENSG00000138759	FRAS1
3:197010795-197015364:-	Y	Y	1.6608	0.00308627	0.0147258	0.0912338	ENSG00000163975	MELTF
6:83191187-83191323:-	Y	N	1.4373	0.00308652	0.0147263	0.116854	ENSG00000013375	PGM3
11:68535411-68535532:+	Y	N	2.5288	0.00308646	0.0147263	0.0415287	ENSG00000110075	PPP6R3
19:2110225-2110319:-	Y	N	1.20159	0.0030869	0.0147278	0.0806831	ENSG00000065000	AP3D1
6:44232621-44232806:+	Y	N	1.17649	0.00308725	0.014729	0.141335	ENSG00000112759	SLC29A1
9:35740363-35740525:-	Y	Y	0.864806	0.00308727	0.014729	0.143814	ENSG00000070610	GBA2
8:42187573-42187905:-	N	N	13.3472	0.00308752	0.0147299	0.290575	ENSG00000104368	PLAT
12:830161-851423:+	Y	Y	1.13721	0.00308802	0.0147319	0.0126522	ENSG00000060237	WNK1
5:122817029-122817274:+	Y	Y	2.02808	0.00308861	0.0147344	0.0459825	ENSG00000205302	SNX2
1:222694264-222703147:-	Y	Y	0.857606	0.00308913	0.0147366	0.0164825	ENSG00000186063	AIDA
12:67649682-67649796:+	Y	N	1.39696	0.00308926	0.0147368	0.187616	ENSG00000127334	DYRK2
16:11561575-11575405:-	Y	Y	1.15891	0.0030893	0.0147368	0.0122388	ENSG00000189067	LITAF
19:17075201-17075393:-	Y	Y	2.56553	0.00308981	0.0147389	0.17978	ENSG00000131351	HAUS8
17:42731894-42745010:-	Y	Y	1.95874	0.0030901	0.01474	0.127371	ENSG00000108799	EZH1
3:184364955-184364965:+	Y	N	1.09814	0.00309138	0.0147458	0.0597404	ENSG00000163882	POLR2H
2:86455188-86456432:+	Y	Y	1.53467	0.00309146	0.0147458	0.0676209	ENSG00000115548	KDM3A
1:39480117-39480486:+	Y	N	1.56532	0.00309172	0.0147468	0.0385825	ENSG00000127603	MACF1
1:196342250-196343055:-	Y	Y	-2.30543	0.00309205	0.0147481	-0.0631618	ENSG00000162687	KCNT2
X:153693367-153693461:+	Y	Y	1.3044	0.0030922	0.0147485	0.129362	ENSG00000130821	SLC6A8
7:30429458-30433095:-	Y	Y	-1.91783	0.0030924	0.0147491	-0.0502695	ENSG00000106100	NOD1
22:40251201-40261831:+	Y	Y	1.30877	0.00309313	0.0147523	0.0208183	ENSG00000100354	TNRC6B
2:171834866-171837120:-	Y	Y	-2.88201	0.00309344	0.0147534	-0.272954	ENSG00000115840	SLC25A12
12:56747033-56751037:-	Y	Y	0.962496	0.00309361	0.0147539	0.0113332	ENSG00000198056	PRIM1
12:93551513-93565583:-	Y	Y	-2.25685	0.00309402	0.0147556	-0.166042	ENSG00000246985	SOCS2-AS1
11:126203658-126204230:-	Y	Y	1.23325	0.00309427	0.0147565	0.0467273	ENSG00000165526	RPUSD4
2:241158924-241159136:+	Y	Y	1.83805	0.00309504	0.0147598	0.0859609	ENSG00000115685	PPP1R7
10:97461828-97461896:-	Y	N	-3.55133	0.0030958	0.0147632	-0.0372678	ENSG00000155229	MMS19
5:138161865-138162051:-	Y	N	1.14694	0.00309612	0.014764	0.117331	ENSG00000112983	BRD8
13:39022326-39022353:-	Y	N	-1.65766	0.00309606	0.014764	-0.116204	ENSG00000120685	PROSER1
14:102012114-102012313:+	Y	Y	1.57242	0.00309625	0.0147643	0.059896	ENSG00000197102	DYNC1H1
20:2657373-2657449:+	Y	N	1.38611	0.00309816	0.0147732	0.127995	ENSG00000101361	NOP56
14:21501728-21501824:-	Y	N	-2.43289	0.00309909	0.0147773	-0.0191387	ENSG00000165819	METTL3
1:114724003-114724287:-	Y	N	1.36098	0.00309991	0.0147799	0.0197592	ENSG00000009307	CSDE1
2:58228860-58229658:-	Y	N	-1.49155	0.00309987	0.0147799	-0.0426664	ENSG00000115392	FANCL
3:56662491-56663540:-	Y	Y	1.27552	0.00309986	0.0147799	0.114606	ENSG00000163946	TASOR
X:154412215-154412714:+	Y	N	-1.46305	0.00309973	0.0147799	-0.123399	ENSG00000102125	TAFAZZIN
4:5820783-5820783:-	Y	N	-3.14656	0.00310037	0.0147816	-0.479762	ENSG00000072832	CRMP1
20:16738852-16738902:+	Y	N	-1.69875	0.00310038	0.0147816	-0.00980691	ENSG00000125870	SNRPB2
10:29563293-29569254:-	Y	Y	-3.73881	0.00310052	0.0147819	-0.0291066	ENSG00000197321	SVIL
3:13332385-13335453:-	Y	Y	-1.01181	0.00310073	0.0147826	-0.0222533	ENSG00000132182	NUP210
7:13977481-13985354:-	Y	Y	-1.49982	0.00310168	0.0147869	-0.0243898	ENSG00000006468	ETV1
9:137105012-137105424:+	Y	N	-1.41758	0.00310247	0.0147902	-0.0957292	ENSG00000177239	MAN1B1
19:21306818-21306941:-	Y	N	2.06322	0.00310251	0.0147902	0.329592	ENSG00000182141	ZNF708
9:137811616-137813005:+	Y	Y	1.01962	0.00310297	0.014792	0.0292006	ENSG00000181090	EHMT1
X:119637196-119640691:-	Y	Y	-0.716247	0.00310411	0.0147972	-0.00322822	ENSG00000125354	SEPTIN6
X:41340009-41340011:+	Y	N	1.82681	0.00310506	0.0148014	0.0688932	ENSG00000215301	DDX3X
2:96613620-96615042:-	Y	Y	1.31194	0.00310542	0.0148022	0.019506	ENSG00000114982	KANSL3
5:151792045-151792201:+	Y	N	1.30257	0.00310535	0.0148022	0.0312915	ENSG00000145907	G3BP1
6:106974730-106974732:-	Y	N	-2.62397	0.0031054	0.0148022	-0.177976	ENSG00000272398	CD24
1:55098559-55099770:-	Y	Y	1.75085	0.00310552	0.0148024	0.0580228	ENSG00000162402	USP24
9:129830686-129830870:-	Y	Y	2.32054	0.00310568	0.0148028	0.032218	ENSG00000136819	C9orf78
16:21980262-21980546:+	Y	N	0.861852	0.00310577	0.0148029	0.0391445	ENSG00000140740	UQCRC2
12:109934086-109938379:-	Y	Y	-1.58625	0.00310627	0.014805	-0.0305449	ENSG00000139436	GIT2
14:34999650-34999866:+	Y	N	1.25001	0.00310698	0.0148081	0.0760927	ENSG00000100883	SRP54
X:24791833-24793045:+	Y	N	1.96133	0.00310766	0.014811	0.289649	ENSG00000101868	POLA1
15:64821282-64821366:-	Y	Y	-1.83007	0.00310817	0.0148128	-0.267151	ENSG00000140451	PIF1
17:2324579-2324688:-	Y	Y	1.31767	0.00310813	0.0148128	0.0585019	ENSG00000167721	TSR1
7:6038672-6039035:-	N	N	0.729622	0.00310839	0.0148135	0.0357566	ENSG00000086232	EIF2AK1
8:33551086-33551343:-	Y	Y	1.44017	0.00310867	0.0148139	0.128637	ENSG00000133874	RNF122
17:48841888-48842200:+	Y	N	2.27727	0.00310864	0.0148139	0.0812144	ENSG00000136436	CALCOCO2
20:31778985-31780938:+	Y	Y	-1.05793	0.00310863	0.0148139	-0.00363682	ENSG00000088325	TPX2
5:80255199-80255895:-	Y	Y	2.60143	0.00310895	0.0148149	0.412007	ENSG00000164300	SERINC5
4:145162722-145164153:-	Y	Y	1.48743	0.00310994	0.0148191	0.289368	ENSG00000164164	OTUD4
12:55985600-55985723:+	Y	N	2.44487	0.0031099	0.0148191	0.131805	ENSG00000111540	RAB5B
2:207900041-207901307:-	Y	N	1.78761	0.00311021	0.01482	0.0811311	ENSG00000178385	PLEKHM3
9:34093780-34096715:-	Y	Y	1.04471	0.00311064	0.0148218	0.00874725	ENSG00000198876	DCAF12
8:143293313-143295378:+	Y	Y	1.414	0.00311085	0.0148224	0.256938	ENSG00000185730	ZNF696
13:113229642-113230030:+	Y	N	1.20632	0.00311093	0.0148225	0.188821	ENSG00000139842	CUL4A
16:67227225-67227613:+	Y	Y	1.372	0.00311195	0.0148271	0.0378278	ENSG00000168701	TMEM208
9:128276403-128276586:+	Y	Y	2.32415	0.00311278	0.0148307	0.302772	ENSG00000175854	SWI5
X:53624676-53625156:-	Y	Y	1.23436	0.00311413	0.0148368	0.0340948	ENSG00000086758	HUWE1
16:89890634-89892192:+	Y	Y	1.15454	0.00311447	0.0148382	0.0393318	ENSG00000141002	TCF25
1:180048706-180052223:+	Y	Y	1.30757	0.00311476	0.0148392	0.0208436	ENSG00000135837	CEP350
1:93119402-93120274:+	Y	N	0.95998	0.00311505	0.0148403	0.0627374	ENSG00000143033	MTF2
6:32119958-32120019:-	Y	N	1.58859	0.00311517	0.0148405	0.255262	ENSG00000213676	ATF6B
17:50482707-50483339:+	Y	Y	-1.27487	0.0031171	0.0148494	-0.0827082	ENSG00000136444	RSAD1
4:56403402-56403979:-	Y	Y	1.15612	0.00311725	0.0148498	0.0416281	ENSG00000128059	PPAT
8:135647735-135648121:+	Y	N	-3.23584	0.00311763	0.0148513	-0.541326	ENSG00000131773	KHDRBS3
1:155055787-155055789:+	Y	N	1.32722	0.00311791	0.0148524	0.0929469	ENSG00000143537	ADAM15
2:27203050-27203116:-	Y	N	1.40355	0.0031188	0.0148563	0.151431	ENSG00000138074	SLC5A6
5:95508147-95509242:-	Y	N	1.08679	0.00311897	0.0148568	0.0158329	ENSG00000198677	TTC37
7:102399649-102404356:+	Y	Y	0.713424	0.0031191	0.0148568	0.0195066	ENSG00000128563	PRKRIP1
19:621847-622148:-	Y	Y	1.41605	0.00311905	0.0148568	0.178677	ENSG00000099821	POLRMT
13:41891588-41907585:-	Y	Y	-1.29406	0.0031194	0.0148579	-0.0185988	ENSG00000102763	VWA8
19:3270671-3273871:+	Y	Y	-2.07073	0.00311965	0.0148588	-0.0730088	ENSG00000161082	CELF5
1:222725556-222727167:+	Y	Y	1.2924	0.00312011	0.0148604	0.0199281	ENSG00000162819	BROX
7:31078099-31080612:+	Y	Y	-3.11554	0.00312011	0.0148604	-0.0368328	ENSG00000078549	ADCYAP1R1
8:9735487-9740913:+	Y	Y	1.1291	0.00312029	0.0148609	0.00385047	ENSG00000173273	TNKS
17:29572698-29572811:+	Y	N	1.41066	0.00312041	0.0148612	0.200858	ENSG00000167543	TP53I13
11:57647687-57648459:-	Y	N	2.74219	0.00312074	0.0148621	0.321502	ENSG00000166793	YPEL4
12:54282875-54282878:+	Y	N	0.880129	0.00312074	0.0148621	0.0360707	ENSG00000135486	HNRNPA1
12:104288931-104289040:+	Y	N	1.59357	0.00312108	0.0148634	0.0421364	ENSG00000198431	TXNRD1
5:169584029-169584087:+	Y	N	1.7843	0.00312209	0.0148676	0.27918	ENSG00000040275	SPDL1
15:84691970-84692120:-	Y	N	1.72114	0.00312209	0.0148676	0.0137663	ENSG00000140612	SEC11A
15:68057581-68061397:+	Y	Y	1.45943	0.00312268	0.0148701	0.0132695	ENSG00000033800	PIAS1
5:69368854-69368968:-	Y	N	0.970357	0.003123	0.0148713	0.0834481	ENSG00000273841	TAF9
3:51466877-51470928:-	Y	Y	1.14889	0.00312328	0.0148723	0.00829597	ENSG00000145041	DCAF1
13:51753124-51755357:+	Y	Y	1.60226	0.00312355	0.0148733	0.274039	ENSG00000139668	WDFY2
11:118533888-118534028:+	Y	Y	2.02272	0.00312392	0.0148748	0.149194	ENSG00000149582	TMEM25
6:34243519-34243522:+	N	N	0.792184	0.00312423	0.0148759	0.0154352	ENSG00000137309	HMGA1
17:75522522-75522535:+	Y	N	1.39446	0.00312439	0.0148764	0.237264	ENSG00000182173	TSEN54
11:129945013-129947144:-	Y	Y	1.21334	0.00312508	0.0148793	0.0604941	ENSG00000170325	PRDM10
5:62476754-62483100:+	Y	Y	1.15355	0.00312625	0.0148846	0.0334363	ENSG00000086200	IPO11
15:72544820-72544923:+	Y	N	-2.28263	0.00312682	0.014887	-0.039225	ENSG00000166233	ARIH1
5:132218669-132222044:-	Y	Y	1.31938	0.00312703	0.0148877	0.00964699	ENSG00000072682	P4HA2
12:100200920-100201060:+	Y	N	1.53819	0.00312768	0.0148905	0.211976	ENSG00000075089	ACTR6
2:190296954-190310753:-	Y	Y	1.34381	0.0031282	0.014892	0.0376776	ENSG00000198130	HIBCH
10:28595733-28595794:+	Y	N	0.737058	0.0031282	0.014892	0.065193	ENSG00000095787	WAC
14:73069921-73071626:+	Y	Y	1.21831	0.00312811	0.014892	0.0089866	ENSG00000119707	RBM25
17:81869407-81869437:-	Y	N	0.520343	0.00312962	0.0148985	0.0304531	ENSG00000141522	ARHGDIA
8:123416933-123427923:+	Y	Y	-1.24187	0.00313076	0.0149036	-0.00761578	ENSG00000156795	NTAQ1
6:26658647-26658776:-	Y	Y	2.54918	0.00313094	0.0149041	0.10399	ENSG00000181315	ZNF322
6:7395144-7396702:+	Y	Y	1.60375	0.0031311	0.0149046	0.0878797	ENSG00000124784	RIOK1
2:99364422-99368492:+	Y	Y	1.53748	0.00313165	0.0149069	0.0362956	ENSG00000158417	EIF5B
1:246621635-246631893:+	Y	Y	0.771353	0.00313174	0.014907	0.0177146	ENSG00000162852	CNST
3:48405799-48406065:-	Y	N	-1.4878	0.00313222	0.0149089	-0.0849315	ENSG00000164050	PLXNB1
11:65579990-65580080:+	Y	Y	2.75005	0.00313258	0.0149104	0.285326	ENSG00000173442	EHBP1L1
16:70678410-70679314:-	Y	Y	1.29408	0.00313297	0.0149119	0.0972718	ENSG00000132613	MTSS2
X:71129024-71129113:+	Y	N	1.57268	0.00313356	0.0149144	0.237428	ENSG00000184634	MED12
2:203374853-203375931:+	Y	Y	1.26974	0.00313367	0.0149146	0.0116716	ENSG00000138443	ABI2
1:47282848-47283541:-	Y	N	1.69416	0.00313453	0.0149184	0.187672	ENSG00000123473	STIL
11:119078705-119078794:+	Y	N	1.3768	0.0031355	0.0149227	0.169848	ENSG00000160695	VPS11
13:32735172-32735330:+	Y	N	-1.90318	0.00313709	0.0149299	-0.104815	ENSG00000083642	PDS5B
17:4817076-4817137:+	Y	N	2.05346	0.0031376	0.0149321	0.414571	ENSG00000129219	PLD2
4:143417433-143417550:+	Y	N	2.75232	0.00313846	0.0149358	0.514308	ENSG00000109458	GAB1
17:2237495-2237580:-	Y	N	2.92666	0.00313864	0.0149364	0.438721	ENSG00000070366	SMG6
20:63276201-63276479:+	Y	Y	1.16188	0.00313879	0.0149368	0.0422102	ENSG00000101199	ARFGAP1
11:129947462-129947553:-	Y	N	1.8455	0.00313938	0.0149393	0.30464	ENSG00000170325	PRDM10
2:73603860-73603930:+	Y	Y	2.35797	0.00313971	0.0149405	0.384681	ENSG00000116127	ALMS1
12:39346505-39351776:-	Y	Y	0.987524	0.00314118	0.0149472	0.0450011	ENSG00000139116	KIF21A
1:45608338-45609299:+	Y	Y	1.35064	0.0031413	0.0149475	0.202399	ENSG00000132780	NASP
15:90265877-90266287:+	Y	N	1.50768	0.0031419	0.01495	0.033906	ENSG00000182768	NGRN
11:86318936-86319059:+	N	N	1.46032	0.00314211	0.0149507	0.0398932	ENSG00000149196	HIKESHI
4:77056085-77056100:-	Y	N	-2.0643	0.00314232	0.0149514	-0.0234732	ENSG00000118816	CCNI
14:88694408-88695360:-	Y	Y	-1.7083	0.00314282	0.0149534	-0.0511295	ENSG00000165521	EML5
2:102737014-102757412:+	Y	Y	-1.99761	0.00314325	0.0149549	-0.024899	ENSG00000170417	TMEM182
22:41325598-41325720:+	Y	Y	1.74785	0.0031432	0.0149549	0.262613	ENSG00000100403	ZC3H7B
14:50635385-50640749:-	Y	Y	1.24278	0.00314371	0.0149568	0.0147489	ENSG00000151748	SAV1
1:20660992-20661196:-	Y	Y	1.07186	0.00314396	0.0149576	0.0214239	ENSG00000244038	DDOST
12:26937658-26937795:-	Y	N	1.602	0.00314442	0.0149595	0.163774	ENSG00000064102	INTS13
6:38677384-38682011:-	Y	Y	0.749265	0.00314545	0.014964	0.00244296	ENSG00000124767	GLO1
15:61863529-61864305:-	Y	N	1.99286	0.00314549	0.014964	0.384052	ENSG00000129003	VPS13C
3:185925085-185925229:-	Y	N	1.11112	0.00314558	0.0149641	0.0442515	ENSG00000136527	TRA2B
1:9607790-9609839:+	Y	Y	1.10821	0.00314567	0.0149642	0.036156	ENSG00000188807	TMEM201
19:41264799-41264846:+	N	N	2.23838	0.00314591	0.014965	0.067255	ENSG00000105323	HNRNPUL1
12:50775582-50775658:+	Y	N	3.89984	0.00314599	0.0149651	0.0925894	ENSG00000123268	ATF1
1:37987837-37989547:-	Y	Y	1.20629	0.00314609	0.0149653	0.0191498	ENSG00000183431	SF3A3
1:204442634-204443416:-	Y	Y	-2.89099	0.00314711	0.0149694	-0.103006	ENSG00000133056	PIK3C2B
2:190208880-190208913:-	Y	N	2.4521	0.00314714	0.0149694	0.165567	ENSG00000198130	HIBCH
21:25603936-25606448:-	Y	Y	1.15505	0.00314716	0.0149694	0.0234399	ENSG00000154719	MRPL39
1:222713417-222713587:+	Y	Y	1.31196	0.00314737	0.0149701	0.0903266	ENSG00000162819	BROX
2:201640893-201640924:-	Y	N	-2.48586	0.00314746	0.0149702	-0.0239136	ENSG00000155755	TMEM237
6:53523324-53523916:-	Y	Y	1.85108	0.00314785	0.0149717	0.0911571	ENSG00000001084	GCLC
18:79695309-79695976:+	Y	Y	1.62754	0.0031486	0.014975	0.038372	ENSG00000060069	CTDP1
10:42551389-42551399:-	Y	N	3.21602	0.00314891	0.0149761	0.320372	ENSG00000234420	ZNF37BP
9:150726-151304:-	Y	N	4.07113	0.00314971	0.0149794	0.769183	ENSG00000172785	CBWD1
20:56370660-56373407:-	Y	Y	-0.919016	0.00314972	0.0149794	-0.0152155	ENSG00000087586	AURKA
19:16421477-16425082:-	Y	Y	0.956488	0.00315004	0.0149806	0.0226168	ENSG00000127527	EPS15L1
2:99402530-99402643:-	Y	N	1.79782	0.00315016	0.0149808	0.333284	ENSG00000135945	REV1
X:147928394-147928658:+	Y	N	1.88614	0.00315038	0.0149816	0.111699	ENSG00000102081	FMR1
11:63822589-63822630:+	Y	N	1.34852	0.00315047	0.0149817	0.0740655	ENSG00000168005	SPINDOC
7:151033918-151034272:+	Y	Y	1.12299	0.00315125	0.0149849	0.131021	ENSG00000197150	ABCB8
X:24724452-24724848:+	Y	N	2.05069	0.00315129	0.0149849	0.317075	ENSG00000101868	POLA1
18:31913523-31916271:-	Y	Y	0.943722	0.0031516	0.0149861	0.0327272	ENSG00000153339	TRAPPC8
1:16294918-16305802:-	Y	Y	-1.0243	0.00315198	0.0149876	-0.00698681	ENSG00000037637	FBXO42
12:54325202-54325276:+	Y	N	1.37762	0.00315247	0.0149896	0.0320455	ENSG00000111481	COPZ1
17:30894151-30894563:+	Y	Y	1.73597	0.00315257	0.0149898	0.0511217	ENSG00000176208	ATAD5
1:230250561-230255217:+	Y	Y	0.837001	0.00315309	0.0149918	0.00530251	ENSG00000143641	GALNT2
3:159846053-159852938:+	Y	Y	-0.947437	0.00315312	0.0149918	-0.00698912	ENSG00000151967	SCHIP1
4:119256524-119259819:+	Y	Y	2.02406	0.00315399	0.0149956	0.316949	ENSG00000145390	USP53
3:49115118-49115227:-	Y	Y	1.13848	0.00315421	0.014996	0.146131	ENSG00000172046	USP19
6:83910068-83910296:+	Y	N	2.11762	0.0031542	0.014996	0.0981457	ENSG00000065615	CYB5R4
20:62286337-62286449:+	Y	N	1.82219	0.0031543	0.0149961	0.203446	ENSG00000130703	OSBPL2
3:172755576-172756982:+	Y	Y	0.786954	0.00315538	0.0150009	0.0241157	ENSG00000114346	ECT2
17:78724047-78727657:-	Y	Y	1.4949	0.003156	0.0150036	0.144968	ENSG00000108669	CYTH1
2:239964183-239964261:-	Y	N	2.67602	0.00315657	0.015006	0.0687311	ENSG00000130414	NDUFA10
22:39317069-39317395:-	Y	N	0.644488	0.00315671	0.0150063	0.00349197	ENSG00000100316	RPL3
20:59038635-59042698:-	Y	Y	1.03416	0.00315684	0.0150067	0.0285602	ENSG00000101166	PRELID3B
14:102593326-102681894:+	Y	Y	1.01577	0.00315698	0.015007	0.0207757	ENSG00000089902	RCOR1
12:50148589-50153828:-	Y	Y	-0.888116	0.00315744	0.0150088	-0.0509363	ENSG00000139624	CERS5
4:113336344-113336466:+	Y	N	-12.0548	0.00315755	0.0150091	-0.0833383	ENSG00000145362	ANK2
5:140668991-140669078:+	Y	N	1.10053	0.00315763	0.0150091	0.203615	ENSG00000120314	WDR55
2:2324939-2324985:-	Y	N	-3.13032	0.00315792	0.0150102	-0.392083	ENSG00000186487	MYT1L
17:4894634-4894857:+	Y	N	1.0686	0.00315804	0.0150105	0.178994	ENSG00000141503	MINK1
2:98554490-98555552:+	Y	Y	1.13766	0.00315871	0.0150133	0.0358637	ENSG00000040933	INPP4A
16:1788138-1788150:+	Y	N	-1.99729	0.00315876	0.0150133	-0.0177782	ENSG00000095906	NUBP2
2:127884758-127884860:-	Y	N	2.59602	0.00315893	0.0150137	0.260864	ENSG00000144233	AMMECR1L
7:131106399-131106544:-	Y	Y	2.38025	0.00315907	0.0150141	0.325585	ENSG00000231721	LINC-PINT
5:154871875-154872540:+	Y	Y	1.15201	0.00315927	0.0150147	0.0245036	ENSG00000155508	CNOT8
5:145823135-145825997:-	Y	Y	-2.75812	0.00315948	0.0150147	-0.038251	ENSG00000186314	PRELID2
5:146140262-146142855:-	Y	N	0.548868	0.0031595	0.0150147	0.0243975	ENSG00000133706	LARS1
7:106274946-106275040:-	Y	N	-2.33726	0.00315946	0.0150147	-0.0347255	ENSG00000105835	NAMPT
8:41578415-41578580:+	Y	N	1.98796	0.00315958	0.0150147	0.199769	ENSG00000158669	GPAT4
19:54449612-54449744:+	Y	N	1.39991	0.00315958	0.0150147	0.210074	ENSG00000167615	LENG8
12:2818459-2818660:+	Y	N	1.62748	0.00315966	0.0150147	0.240296	ENSG00000111203	ITFG2
1:114752938-114756181:-	Y	Y	1.31718	0.00315996	0.0150158	0.0200956	ENSG00000009307	CSDE1
1:52034052-52041536:-	Y	Y	0.87064	0.0031608	0.0150195	0.0216146	ENSG00000117862	TXNDC12
6:42216960-42216989:-	N	N	1.84104	0.00316098	0.01502	0.0786189	ENSG00000048544	MRPS10
17:28336467-28336556:+	Y	N	1.74316	0.00316106	0.01502	0.226177	ENSG00000109079	TNFAIP1
17:28747265-28747391:+	Y	N	1.01001	0.00316111	0.01502	0.112885	ENSG00000076604	TRAF4
17:82128598-82134072:-	Y	Y	-1.73198	0.0031612	0.0150202	-0.0335174	ENSG00000176155	CCDC57
5:90396565-90399046:-	Y	Y	-1.38444	0.00316145	0.015021	-0.0175205	ENSG00000153140	CETN3
14:22923163-22924007:-	Y	Y	1.37297	0.00316176	0.0150222	0.0162523	ENSG00000100462	PRMT5
19:13983313-13983357:-	Y	N	3.96769	0.00316201	0.015023	0.24725	ENSG00000132005	RFX1
20:63569666-63570125:-	Y	Y	2.06536	0.00316211	0.0150232	0.435657	ENSG00000130589	HELZ2
16:30752494-30753231:+	Y	N	1.27891	0.00316239	0.0150242	0.186041	ENSG00000156873	PHKG2
12:76764813-76769072:+	Y	Y	0.96483	0.00316281	0.0150259	0.0321573	ENSG00000186908	ZDHHC17
8:33455833-33460711:-	Y	Y	-1.88582	0.00316366	0.0150296	-0.0332717	ENSG00000172728	FUT10
13:23660491-23667979:+	Y	Y	-2.84599	0.00316399	0.0150309	-0.0628691	ENSG00000127863	TNFRSF19
16:4813956-4814536:-	Y	Y	0.874838	0.00316446	0.0150328	0.0887419	ENSG00000140632	GLYR1
1:10260088-10260230:+	Y	N	1.6025	0.00316574	0.0150386	0.0552478	ENSG00000054523	KIF1B
5:50399291-50399858:-	Y	Y	-2.77351	0.00316718	0.0150451	-0.0292596	ENSG00000170571	EMB
6:44249584-44249674:+	Y	Y	0.474317	0.00316744	0.015046	0.0290188	ENSG00000096384	HSP90AB1
4:1214421-1214473:-	Y	N	-1.67229	0.00316753	0.0150461	-0.0213355	ENSG00000159692	CTBP1
1:150220762-150223185:-	Y	Y	0.66754	0.00316769	0.0150464	0.0108969	ENSG00000143401	ANP32E
8:93740697-93740718:-	Y	N	2.14287	0.00316773	0.0150464	0.198243	ENSG00000183808	RBM12B
14:23347891-23347996:-	Y	N	-1.25263	0.00316789	0.0150469	-0.0353791	ENSG00000092096	SLC22A17
10:70118008-70118351:-	Y	N	2.18168	0.0031689	0.0150514	0.129996	ENSG00000042286	AIFM2
6:121304834-121307975:-	Y	Y	-1.99251	0.00316904	0.0150514	-0.0597408	ENSG00000146350	TBC1D32
9:122271076-122280442:+	Y	Y	-1.02953	0.00316905	0.0150514	-0.0111879	ENSG00000148187	MRRF
2:61536202-61536586:-	Y	N	0.719113	0.00316914	0.0150515	0.0475666	ENSG00000082898	XPO1
2:161219724-161219842:+	Y	N	2.39956	0.00316947	0.0150522	0.169571	ENSG00000136560	TANK
11:65133328-65133469:-	Y	Y	1.21546	0.00316948	0.0150522	0.105666	ENSG00000162298	SYVN1
12:82476299-82476643:+	Y	N	2.89568	0.00316945	0.0150522	0.526511	ENSG00000127720	METTL25
16:22064439-22075293:+	Y	Y	1.20555	0.00316998	0.0150543	0.0351436	ENSG00000185716	MOSMO
7:93276429-93291702:+	Y	Y	0.89273	0.00317011	0.0150544	0.0174692	ENSG00000004766	VPS50
20:63273519-63273999:+	Y	Y	1.38662	0.00317013	0.0150544	0.184865	ENSG00000101199	ARFGAP1
1:214659029-214663590:+	Y	Y	0.788977	0.00317079	0.0150566	0.00645676	ENSG00000117724	CENPF
12:120198358-120198553:-	Y	N	0.721366	0.00317077	0.0150566	0.0164544	ENSG00000089157	RPLP0
16:71921763-71922473:+	Y	Y	0.818889	0.00317069	0.0150566	0.0279794	ENSG00000182149	IST1
11:46784674-46784674:-	Y	N	1.70485	0.00317087	0.0150566	0.059169	ENSG00000175216	CKAP5
19:5923215-5923303:-	Y	N	-2.41426	0.00317113	0.0150575	-0.0521607	ENSG00000031823	RANBP3
6:75256296-75258779:-	Y	Y	0.699031	0.00317128	0.0150579	0.0252122	ENSG00000112697	TMEM30A
3:113333584-113341743:-	Y	Y	-1.75239	0.00317203	0.0150612	-0.124651	ENSG00000206530	CFAP44
10:27098327-27100084:-	Y	Y	1.8305	0.00317228	0.0150621	0.349849	ENSG00000107890	ANKRD26
11:47289789-47289866:+	N	N	1.14166	0.00317241	0.0150624	0.164876	ENSG00000110514	MADD
1:243305558-243306548:+	Y	N	1.70174	0.00317269	0.0150634	0.192134	ENSG00000054282	SDCCAG8
11:60925208-60925703:+	Y	N	-0.736271	0.00317278	0.0150635	-0.125349	ENSG00000006118	TMEM132A
20:58892078-58892209:+	Y	N	1.00698	0.00317318	0.0150651	0.0078379	ENSG00000087460	GNAS
10:32926110-32928093:-	Y	Y	0.978665	0.00317377	0.0150675	0.00512755	ENSG00000150093	ITGB1
4:185773945-185775059:-	Y	N	-1.76992	0.00317478	0.0150721	-0.0665525	ENSG00000154556	SORBS2
18:12348384-12351084:-	Y	Y	1.22028	0.00317598	0.0150774	0.0190771	ENSG00000141385	AFG3L2
5:55405589-55410523:+	Y	Y	0.841985	0.00317634	0.0150785	0.0124526	ENSG00000039123	MTREX
16:3483800-3484576:+	Y	N	-0.683587	0.00317637	0.0150785	-0.0801744	ENSG00000122390	NAA60
X:53084699-53084754:+	Y	N	1.9352	0.00317642	0.0150785	0.328901	ENSG00000184205	TSPYL2
11:119087984-119087986:+	Y	N	2.23047	0.0031774	0.0150829	0.145675	ENSG00000256269	HMBS
1:154963932-154964185:-	Y	N	0.690721	0.00317773	0.0150838	0.0313477	ENSG00000160691	SHC1
5:65618256-65624193:-	Y	Y	1.95633	0.00317771	0.0150838	0.181793	ENSG00000113595	TRIM23
7:1476658-1476793:-	Y	Y	0.96716	0.003178	0.0150848	0.0497271	ENSG00000164880	INTS1
2:182978916-182981243:-	Y	Y	0.994073	0.00317841	0.0150861	0.00305667	ENSG00000061676	NCKAP1
11:61301712-61302256:-	Y	N	1.02784	0.00317838	0.0150861	0.0137313	ENSG00000167986	DDB1
8:119794780-119794929:-	Y	N	1.28746	0.00317883	0.0150878	0.205937	ENSG00000064313	TAF2
5:131699003-131704064:-	Y	Y	1.54432	0.00318032	0.0150946	0.0949036	ENSG00000217128	FNIP1
3:141262626-141262723:+	Y	N	-3.1838	0.00318057	0.0150954	-0.1634	ENSG00000155893	PXYLP1
12:53482370-53482564:-	Y	N	-1.7024	0.00318067	0.0150956	-0.120467	ENSG00000139625	MAP3K12
12:51425415-51440707:+	Y	Y	-1.05477	0.00318075	0.0150956	-0.00813597	ENSG00000050438	SLC4A8
1:151242568-151246919:+	Y	Y	0.971753	0.00318104	0.015096	0.0305168	ENSG00000143398	PIP5K1A
6:43622805-43622950:-	Y	Y	1.02842	0.00318096	0.015096	0.15928	ENSG00000172432	GTPBP2
7:17845695-17850346:-	Y	Y	1.42202	0.00318108	0.015096	0.090366	ENSG00000071189	SNX13
19:19624570-19626542:-	Y	Y	-1.74679	0.00318108	0.015096	-0.0275244	ENSG00000064547	LPAR2
19:12609975-12610563:-	Y	Y	1.4924	0.00318132	0.0150968	0.0928305	ENSG00000188033	ZNF490
10:63268876-63269066:-	Y	N	1.14318	0.00318154	0.0150975	0.150379	ENSG00000171988	JMJD1C
19:35037355-35037697:+	Y	N	-2.74075	0.00318164	0.0150976	-0.309546	ENSG00000105711	SCN1B
17:67128856-67135969:-	Y	Y	1.15664	0.00318216	0.0150998	0.0218258	ENSG00000198265	HELZ
2:105343224-105345314:+	Y	Y	0.987282	0.00318293	0.0151031	0.0287743	ENSG00000135974	C2orf49
9:120863027-120864048:-	Y	Y	1.13045	0.00318298	0.0151031	0.168086	ENSG00000119403	PHF19
17:41818279-41818381:+	Y	Y	-1.47418	0.00318315	0.0151036	-0.0447374	ENSG00000141756	FKBP10
2:183131118-183131352:+	Y	N	1.48225	0.00318332	0.015104	0.19862	ENSG00000163002	NUP35
7:74043921-74045221:+	Y	Y	-2.38202	0.0031835	0.0151046	-0.0186159	ENSG00000049540	ELN
14:100884875-100893443:-	Y	Y	-1.19592	0.00318382	0.0151058	-0.00227884	ENSG00000254656	RTL1
2:195718333-195728158:+	Y	Y	1.13174	0.00318465	0.0151094	0.0325479	ENSG00000196950	SLC39A10
1:36157291-36170970:+	Y	Y	0.550032	0.00318488	0.0151099	0.00530566	ENSG00000116871	MAP7D1
11:117186637-117186989:+	Y	Y	1.37841	0.00318489	0.0151099	0.121977	ENSG00000149577	SIDT2
4:127783549-127783680:+	Y	N	1.81513	0.00318526	0.0151114	0.146987	ENSG00000164070	HSPA4L
8:37750164-37750394:+	N	N	3.06141	0.0031855	0.0151122	0.49042	ENSG00000147475	ERLIN2
15:29094314-29098489:+	Y	Y	-1.10449	0.00318565	0.0151126	-0.00468498	ENSG00000034053	APBA2
3:197024486-197025541:-	Y	Y	1.45279	0.00318585	0.0151129	0.152568	ENSG00000163975	MELTF
12:111746288-111747048:+	Y	Y	-2.1724	0.00318579	0.0151129	-0.202044	ENSG00000111271	ACAD10
3:14167268-14168256:-	Y	Y	1.56055	0.00318663	0.0151163	0.218987	ENSG00000154767	XPC
17:28720891-28721261:+	Y	N	0.583663	0.00318695	0.0151175	0.0130631	ENSG00000198242	RPL23A
13:45004438-45005109:+	Y	Y	1.36518	0.00318732	0.0151189	0.0227601	ENSG00000133114	GPALPP1
2:37317900-37324197:-	Y	Y	1.09777	0.00318836	0.0151235	0.0809167	ENSG00000115825	PRKD3
5:173151695-173154321:+	Y	Y	1.61226	0.0031887	0.0151249	0.0565794	ENSG00000113734	BNIP1
11:17337535-17349344:+	Y	Y	-3.07858	0.00318881	0.0151251	-0.214796	ENSG00000070081	NUCB2
4:102827123-102827426:-	Y	Y	0.989654	0.00318899	0.0151253	0.104981	ENSG00000109332	UBE2D3
4:184812260-184825915:-	Y	Y	1.635	0.00318899	0.0151253	0.0322141	ENSG00000151726	ACSL1
3:122366453-122366762:-	Y	N	2.0341	0.00318916	0.0151258	0.345942	ENSG00000160124	MIX23
11:65607514-65607640:-	Y	Y	2.1078	0.00318934	0.0151263	0.162039	ENSG00000173327	MAP3K11
9:128986876-128987588:+	Y	Y	1.31365	0.00318941	0.0151263	0.0311775	ENSG00000095319	NUP188
2:240769209-240769626:-	Y	Y	1.17432	0.0031895	0.0151264	0.0294834	ENSG00000130294	KIF1A
20:35626854-35627279:-	Y	Y	0.667728	0.00319069	0.0151318	0.104597	ENSG00000214078	CPNE1
10:100250179-100250247:-	Y	Y	-2.73951	0.00319117	0.0151337	-0.13477	ENSG00000095485	CWF19L1
2:111480262-111491307:-	Y	Y	1.7649	0.00319165	0.0151356	0.0904519	ENSG00000172965	MIR4435-2HG
19:4408903-4409207:+	Y	N	-2.64496	0.0031917	0.0151356	-0.0575592	ENSG00000167670	CHAF1A
14:52440725-52455323:-	Y	Y	1.92529	0.00319226	0.0151379	0.0469506	ENSG00000087301	TXNDC16
3:12599113-12599225:-	Y	N	1.11738	0.00319297	0.015141	0.0721468	ENSG00000132155	RAF1
12:42161766-42172139:-	Y	Y	1.24893	0.00319329	0.0151422	0.027419	ENSG00000015153	YAF2
17:77376399-77380122:+	Y	Y	-1.45143	0.00319443	0.0151473	-0.00548408	ENSG00000184640	SEPTIN9
1:150112266-150118590:+	Y	Y	-1.05935	0.00319469	0.0151482	-0.0174999	ENSG00000136631	VPS45
19:43922288-43924237:-	Y	Y	1.18454	0.0031956	0.0151522	0.0802036	ENSG00000124459	ZNF45
12:32624453-32624658:+	Y	Y	-2.57667	0.00319627	0.015155	-0.104069	ENSG00000139132	FGD4
1:32159532-32160614:+	Y	Y	1.27929	0.00319661	0.0151564	0.0258765	ENSG00000025800	KPNA6
1:31310165-31318166:+	Y	Y	1.25196	0.00319729	0.0151592	0.0242432	ENSG00000121766	ZCCHC17
5:10354639-10354671:+	Y	N	1.75405	0.00319747	0.0151598	0.118094	ENSG00000145495	MARCHF6
10:92935886-92940726:+	Y	Y	1.43815	0.00319766	0.0151604	0.023046	ENSG00000138190	EXOC6
12:94370037-94375885:-	Y	Y	2.48362	0.00319775	0.0151605	0.319584	ENSG00000173588	CEP83
1:241614165-241615853:-	Y	Y	1.23014	0.00319795	0.0151611	0.0303889	ENSG00000054277	OPN3
9:35538632-35538979:+	Y	N	-2.13754	0.00319822	0.0151621	-0.364931	ENSG00000198853	RUSC2
9:131178349-131178410:+	Y	N	-2.87711	0.00319838	0.0151625	-0.0336384	ENSG00000126883	NUP214
18:13759942-13760067:+	Y	N	3.36759	0.00319845	0.0151625	0.0402472	ENSG00000101654	RNMT
4:502330-505717:+	Y	Y	0.909414	0.0031987	0.0151634	0.0449738	ENSG00000174227	PIGG
2:238349409-238352826:+	Y	Y	2.03648	0.00319903	0.0151643	0.270087	ENSG00000204104	TRAF3IP1
16:2233006-2233010:+	Y	N	1.81688	0.00319898	0.0151643	0.166489	ENSG00000167967	E4F1
5:37703088-37721114:+	Y	Y	1.4635	0.00319926	0.0151646	0.0266764	ENSG00000082068	WDR70
19:45862552-45863057:-	Y	Y	0.991006	0.00319929	0.0151646	0.0745602	ENSG00000125755	SYMPK
20:58843402-58844029:+	Y	Y	1.66802	0.00319915	0.0151646	0.00797714	ENSG00000087460	GNAS
1:37887466-37888242:-	Y	Y	-2.0705	0.00319977	0.0151665	-0.0392208	ENSG00000204084	INPP5B
22:50252903-50252919:-	Y	N	-3.48963	0.00319982	0.0151665	-0.0609697	ENSG00000188130	MAPK12
3:179617045-179617418:+	Y	N	1.51867	0.00320007	0.0151674	0.0113849	ENSG00000136521	NDUFB5
12:66353564-66371693:-	Y	Y	-2.98841	0.00320065	0.0151698	0.21762	ENSG00000155974	GRIP1
16:49780610-49789486:-	Y	Y	-1.84417	0.00320091	0.0151707	-0.0178336	ENSG00000102935	ZNF423
4:68318863-68320122:-	Y	Y	1.25569	0.00320125	0.015172	0.0784804	ENSG00000083896	YTHDC1
3:170907842-170908542:-	Y	Y	3.75977	0.00320176	0.0151741	0.111039	ENSG00000163577	EIF5A2
1:160261326-160261350:-	Y	N	-1.39649	0.00320225	0.0151761	-0.164914	ENSG00000132716	DCAF8
2:229836848-229836862:-	Y	N	-2.79622	0.00320354	0.0151819	-0.040438	ENSG00000153827	TRIP12
14:69453301-69453309:+	Y	N	-1.10639	0.00320645	0.0151954	-0.110274	ENSG00000029364	SLC39A9
20:35739103-35739140:-	Y	N	-1.60296	0.00320655	0.0151956	-0.160442	ENSG00000131051	RBM39
15:74450070-74450801:-	Y	Y	0.946487	0.00320668	0.0151958	0.0202017	ENSG00000138629	UBL7
2:86119615-86121464:+	Y	Y	0.823129	0.00320699	0.015197	0.0176684	ENSG00000132300	PTCD3
9:37858521-37860047:+	Y	Y	0.917072	0.00320711	0.0151972	0.030627	ENSG00000122741	DCAF10
19:49988493-49989638:-	Y	Y	1.23983	0.00320722	0.0151975	0.125557	ENSG00000105053	VRK3
20:2463900-2464727:-	Y	N	1.07028	0.00320753	0.0151986	0.00640924	ENSG00000125835	SNRPB
8:100213919-100220278:+	Y	Y	2.07834	0.00320809	0.0152004	0.117793	ENSG00000104450	SPAG1
10:119326612-119380814:+	Y	Y	1.27877	0.00320811	0.0152004	0.0199472	ENSG00000198873	GRK5
16:89290972-89291012:-	Y	N	2.30767	0.003208	0.0152004	0.107501	ENSG00000167522	ANKRD11
7:80135289-80135423:+	Y	N	2.23656	0.00320849	0.0152019	0.0739509	ENSG00000127955	GNAI1
18:264093-264939:-	Y	Y	1.04758	0.00320907	0.0152043	0.116079	ENSG00000079134	THOC1
7:95424586-95434258:-	Y	Y	-1.13624	0.0032094	0.0152055	-0.010744	ENSG00000105854	PON2
7:65760052-65760186:+	Y	Y	-2.58267	0.00320969	0.0152066	-0.120671	ENSG00000228409	CCT6P1
1:150344262-150344375:+	Y	N	1.45411	0.00321039	0.0152096	0.118072	ENSG00000117360	PRPF3
17:75634224-75638545:-	Y	Y	-1.17276	0.00321102	0.0152123	-0.0396862	ENSG00000108469	RECQL5
2:43789722-43792675:+	Y	Y	-1.6894	0.00321147	0.0152135	-0.0517292	ENSG00000138036	DYNC2LI1
3:167800123-167807237:+	Y	Y	1.75028	0.00321135	0.0152135	0.022564	ENSG00000163536	SERPINI1
15:29114017-29117061:+	Y	Y	-0.81484	0.00321146	0.0152135	-0.00646229	ENSG00000034053	APBA2
11:22827878-22829256:-	Y	Y	-1.73727	0.00321192	0.0152149	-0.0320566	ENSG00000198168	SVIP
16:58581516-58582792:-	Y	Y	1.08249	0.00321186	0.0152149	0.00690947	ENSG00000125107	CNOT1
17:7651631-7653373:+	Y	Y	4.53036	0.00321198	0.0152149	-0.0282367	ENSG00000129244	ATP1B2
3:131488801-131489980:-	Y	Y	0.784344	0.00321266	0.0152178	0.0114169	ENSG00000114686	MRPL3
19:5965733-5965922:-	Y	N	1.73523	0.00321291	0.0152187	0.116939	ENSG00000031823	RANBP3
18:51058155-51058244:+	Y	N	-1.83282	0.00321306	0.0152191	-0.0268477	ENSG00000141646	SMAD4
12:20621412-20629907:+	Y	Y	0.919741	0.00321331	0.0152199	0.021708	ENSG00000172572	PDE3A
12:15595641-15596089:+	Y	N	-1.85848	0.00321352	0.0152206	-0.23499	ENSG00000151490	PTPRO
X:53546826-53547672:-	Y	Y	0.940653	0.0032138	0.0152216	0.0234638	ENSG00000086758	HUWE1
15:89326739-89326911:-	Y	Y	1.54247	0.00321402	0.0152224	0.0850483	ENSG00000140521	POLG
7:92234924-92235402:-	Y	N	0.996981	0.0032142	0.0152229	0.104735	ENSG00000001631	KRIT1
13:99517682-99519547:+	Y	Y	1.00338	0.00321481	0.0152255	0.00683804	ENSG00000125304	TM9SF2
17:38498414-38498510:+	Y	N	3.23837	0.00321528	0.0152274	0.259853	ENSG00000275832	ARHGAP23
17:43050410-43051062:-	Y	Y	-2.31287	0.00321561	0.0152286	-0.0347105	ENSG00000012048	BRCA1
12:123323832-123325501:-	Y	Y	1.68234	0.00321658	0.0152326	0.074257	ENSG00000139697	SBNO1
15:43002705-43003253:-	Y	Y	2.25871	0.00321654	0.0152326	0.0909012	ENSG00000159459	UBR1
13:102770271-102770677:-	Y	Y	1.47809	0.00321713	0.0152349	0.19709	ENSG00000151287	TEX30
4:102714562-102722372:-	Y	Y	1.32685	0.00321756	0.0152363	0.0721834	ENSG00000109323	MANBA
16:21973977-21976166:+	Y	Y	1.12761	0.00321755	0.0152363	0.0071743	ENSG00000140740	UQCRC2
6:12904362-12933632:+	Y	Y	1.74242	0.0032184	0.0152399	0.0605819	ENSG00000112137	PHACTR1
1:51790991-51791577:-	Y	Y	1.47396	0.00321849	0.0152401	0.0308541	ENSG00000078618	NRDC
7:30497473-30497740:-	Y	N	0.896544	0.00321862	0.0152403	0.0633515	ENSG00000006625	GGCT
12:4556512-4556550:+	Y	N	1.49671	0.0032191	0.0152423	0.254229	ENSG00000111247	RAD51AP1
12:52055205-52055306:+	Y	N	1.78323	0.00321949	0.0152438	0.267508	ENSG00000123358	NR4A1
19:5708404-5708958:-	Y	N	1.13378	0.00321968	0.0152444	0.150004	ENSG00000196365	LONP1
1:117368486-117402185:+	Y	Y	1.27077	0.00321979	0.0152446	0.0236128	ENSG00000198162	MAN1A2
12:55728276-55728343:-	Y	N	-2.33534	0.0032201	0.0152458	-0.002525	ENSG00000135404	CD63
22:19812295-19812447:-	Y	N	-3.44589	0.00322063	0.0152479	-0.126369	ENSG00000185838	GNB1L
12:54282670-54282799:+	Y	N	0.839452	0.00322117	0.0152499	0.00609722	ENSG00000135486	HNRNPA1
20:49090840-49090936:+	Y	Y	1.68925	0.00322114	0.0152499	0.0269923	ENSG00000124207	CSE1L
2:165890989-165892047:-	Y	N	1.91112	0.00322174	0.0152519	0.3267	ENSG00000123607	TTC21B
21:42760908-42762082:+	Y	Y	-2.68239	0.00322169	0.0152519	-0.0485525	ENSG00000160191	PDE9A
22:20122685-20122697:+	Y	N	1.60919	0.0032218	0.0152519	0.026785	ENSG00000099901	RANBP1
7:2647959-2648054:+	Y	N	-0.956302	0.00322187	0.0152519	-0.0442097	ENSG00000136295	TTYH3
17:76933298-76937987:+	Y	Y	-1.69352	0.00322194	0.0152519	-0.0165213	ENSG00000167889	MGAT5B
2:169631648-169631765:+	Y	N	2.68484	0.00322229	0.0152533	0.476943	ENSG00000138398	PPIG
2:169537002-169537226:-	Y	N	2.2688	0.00322246	0.0152538	0.313537	ENSG00000138399	FASTKD1
5:1798948-1799076:-	Y	Y	2.09847	0.00322285	0.0152553	0.0482227	ENSG00000171421	MRPL36
15:45181107-45181207:-	Y	N	-1.45613	0.00322357	0.0152584	-0.0902819	ENSG00000138606	SHF
4:62044550-62063504:+	Y	Y	2.58804	0.00322416	0.0152608	0.0117132	ENSG00000150471	ADGRL3
19:52845237-52845296:-	Y	N	-2.2581	0.00322438	0.0152615	-0.325179	ENSG00000204604	ZNF468
4:82881858-82881901:-	Y	N	-2.49713	0.00322447	0.0152617	-0.0234184	ENSG00000138674	SEC31A
1:155203306-155203512:-	Y	Y	-1.40288	0.00322491	0.0152633	-0.201371	ENSG00000169231	THBS3
18:48539415-48539757:+	Y	N	1.46301	0.00322495	0.0152633	0.116531	ENSG00000134030	CTIF
1:156479347-156479585:-	Y	Y	1.28574	0.00322509	0.0152635	0.108331	ENSG00000116604	MEF2D
6:90104436-90172682:-	Y	Y	1.3902	0.00322512	0.0152635	0.0242258	ENSG00000112182	BACH2
10:89752692-89754517:+	Y	Y	1.41924	0.00322521	0.0152636	0.0432038	ENSG00000138182	KIF20B
18:50270086-50271041:-	Y	N	1.09639	0.00322566	0.0152654	0.188632	ENSG00000141644	MBD1
11:28084274-28084631:-	Y	N	1.57713	0.00322618	0.0152675	0.119209	ENSG00000121621	KIF18A
12:118411158-118414334:+	Y	Y	0.882807	0.00322671	0.0152697	0.0196614	ENSG00000111707	SUDS3
14:58213034-58213630:+	Y	N	-2.80287	0.00322761	0.0152737	-0.461524	ENSG00000131966	ACTR10
9:35068064-35068084:-	Y	N	1.09872	0.00322813	0.0152758	0.0456369	ENSG00000165280	VCP
10:32953810-32955569:-	Y	Y	1.60969	0.00322889	0.0152791	0.0358899	ENSG00000150093	ITGB1
19:45723473-45723496:-	Y	N	-1.12148	0.00322902	0.0152794	-0.18288	ENSG00000177051	FBXO46
18:2595622-2599018:+	Y	Y	1.22914	0.00322962	0.0152819	0.0100872	ENSG00000080986	NDC80
19:21849979-21850937:-	Y	Y	-1.01146	0.00323036	0.0152851	-0.151292	ENSG00000198521	ZNF43
3:113012793-113012811:-	Y	N	-1.48668	0.00323187	0.0152919	-0.163214	ENSG00000163608	NEPRO
16:89984700-89984701:+	Y	N	2.91292	0.00323239	0.015294	0.448016	ENSG00000223959	AFG3L1P
4:102580640-102582572:+	Y	Y	1.63003	0.00323322	0.0152964	0.047744	ENSG00000109320	NFKB1
8:43056673-43056760:+	Y	N	1.29283	0.00323295	0.0152964	0.168599	ENSG00000168522	FNTA
8:70606877-70607778:-	Y	N	1.08929	0.0032331	0.0152964	0.0286602	ENSG00000067167	TRAM1
12:48998667-48999078:-	Y	Y	2.90347	0.00323309	0.0152964	0.505278	ENSG00000181418	DDN
18:8828965-8829922:+	Y	Y	1.7716	0.0032332	0.0152964	0.167861	ENSG00000168502	MTCL1
X:38321027-38321089:-	Y	N	-2.14863	0.00323333	0.0152966	-0.19038	ENSG00000156313	RPGR
19:41268346-41272081:+	Y	Y	0.698138	0.00323395	0.0152992	0.00331225	ENSG00000105323	HNRNPUL1
X:154371362-154374505:-	Y	Y	2.02248	0.00323409	0.0152995	0.247547	ENSG00000196924	FLNA
11:592675-596922:+	Y	Y	1.13778	0.00323443	0.0153008	0.0404404	ENSG00000070047	PHRF1
14:50155892-50156998:-	Y	N	-1.08964	0.00323529	0.0153046	-0.110144	ENSG00000100485	SOS2
4:75657015-75657556:-	Y	Y	1.24108	0.00323565	0.015306	0.0463273	ENSG00000138757	G3BP2
10:102110392-102110528:-	Y	N	-1.07576	0.00323574	0.0153061	-0.0840484	ENSG00000198728	LDB1
9:131939475-132014281:-	Y	Y	0.969872	0.00323602	0.0153071	0.0123519	ENSG00000160563	MED27
16:53965721-53965858:+	Y	N	1.43031	0.00323611	0.0153072	0.103464	ENSG00000140718	FTO
5:88722926-88728492:-	Y	Y	-2.67695	0.0032366	0.0153092	-0.0178754	ENSG00000081189	MEF2C
16:30769399-30769474:+	Y	N	1.40275	0.00323725	0.0153113	0.188408	ENSG00000103549	RNF40
22:37676189-37676855:+	Y	Y	0.95711	0.00323726	0.0153113	0.00237612	ENSG00000100097	LGALS1
22:38869572-38871479:-	Y	N	1.37551	0.00323716	0.0153113	0.084224	ENSG00000183741	CBX6
17:42125899-42126522:-	Y	Y	1.03336	0.00323748	0.0153121	0.0170552	ENSG00000108774	RAB5C
1:25821523-25822995:+	Y	N	1.17584	0.00323773	0.0153129	0.04151	ENSG00000117640	MTFR1L
10:102365053-102365382:+	Y	N	1.44137	0.0032378	0.0153129	0.0625642	ENSG00000107862	GBF1
16:69370211-69370482:-	Y	N	1.16472	0.00323785	0.0153129	0.0841408	ENSG00000132604	TERF2
4:153591195-153592474:+	Y	Y	-1.59524	0.00323803	0.0153131	-0.102158	ENSG00000121210	TMEM131L
7:92623087-92671234:-	Y	Y	-0.75855	0.00323803	0.0153131	-0.00388972	ENSG00000105810	CDK6
19:49867287-49867311:-	Y	Y	2.49172	0.00323811	0.0153131	0.121239	ENSG00000039650	PNKP
1:96722046-96722107:+	Y	N	2.37979	0.00323841	0.0153142	0.356578	ENSG00000117569	PTBP2
10:26709638-26709768:+	Y	N	-3.35711	0.00323906	0.015317	-0.0541273	ENSG00000148459	PDSS1
4:173531545-173531731:+	Y	N	-1.21142	0.0032398	0.0153202	-0.164488	ENSG00000237125	HAND2-AS1
5:95550651-95550757:-	Y	N	1.98054	0.00324053	0.0153233	0.114105	ENSG00000198677	TTC37
3:37012100-37014431:+	Y	Y	0.90883	0.00324106	0.0153255	0.0444012	ENSG00000076242	MLH1
6:28907263-28907491:-	Y	N	0.996268	0.00324121	0.0153259	0.0890289	ENSG00000204713	TRIM27
11:68081458-68081726:-	Y	N	1.36414	0.0032416	0.0153274	0.0769845	ENSG00000110721	CHKA
18:22984991-22985084:+	N	N	1.79046	0.00324197	0.0153288	0.170214	ENSG00000101773	RBBP8
3:128052759-128052834:+	Y	N	1.34408	0.0032421	0.0153292	0.0904295	ENSG00000058262	SEC61A1
1:77955330-77955339:-	Y	N	1.07477	0.00324276	0.015332	0.11528	ENSG00000162613	FUBP1
X:155033554-155046508:+	Y	Y	1.27528	0.00324329	0.0153341	0.00515176	ENSG00000165775	FUNDC2
3:9396684-9397001:-	Y	Y	2.17476	0.00324345	0.0153345	0.385494	ENSG00000206573	THUMPD3-AS1
8:91084115-91084783:+	Y	Y	2.01805	0.0032436	0.0153346	0.0430091	ENSG00000155100	OTUD6B
16:50791691-50792596:+	Y	Y	3.29053	0.00324359	0.0153346	0.179574	ENSG00000083799	CYLD
19:48446503-48446680:+	Y	Y	1.5681	0.00324439	0.0153381	0.0871548	ENSG00000105447	GRWD1
8:143596913-143597105:-	Y	N	0.912138	0.00324448	0.0153382	0.1097	ENSG00000104529	EEF1D
3:47867339-47869211:-	Y	Y	0.833752	0.00324609	0.0153454	0.00641032	ENSG00000047849	MAP4
14:39177485-39177592:+	Y	N	2.50464	0.00324634	0.0153463	0.18223	ENSG00000100941	PNN
19:10353624-10353646:-	Y	N	-3.05475	0.00324651	0.0153468	-0.0708547	ENSG00000105397	TYK2
7:96673860-96688761:-	Y	Y	2.08633	0.0032466	0.0153469	0.278214	ENSG00000127922	SEM1
22:21952149-21952791:-	Y	Y	1.54106	0.00324716	0.0153492	0.0190255	ENSG00000100034	PPM1F
7:832507-832601:+	Y	N	0.806253	0.00324728	0.0153495	0.0758607	ENSG00000164828	SUN1
14:35313060-35314360:+	Y	N	1.07336	0.00324766	0.0153509	0.00663773	ENSG00000100902	PSMA6
14:102040411-102040439:+	Y	N	2.63244	0.00324787	0.0153516	0.0747783	ENSG00000197102	DYNC1H1
12:95026833-95026868:-	Y	N	-2.71762	0.0032482	0.0153529	-0.242082	ENSG00000120798	NR2C1
11:112045231-112045862:+	Y	Y	1.22456	0.00324827	0.0153529	0.0288317	ENSG00000150768	DLAT
16:67950962-67950992:-	Y	N	-3.84147	0.00324913	0.0153566	-0.115657	ENSG00000124067	SLC12A4
2:210437873-210440597:-	Y	Y	-1.33499	0.00324954	0.0153582	-0.00647646	ENSG00000115365	LANCL1
19:40354331-40354617:+	Y	N	-2.13894	0.00325006	0.0153604	-0.0269646	ENSG00000105223	PLD3
14:102347037-102347455:-	Y	N	1.88474	0.00325103	0.0153646	0.290905	ENSG00000100865	CINP
22:36772403-36772721:-	Y	N	-2.17178	0.00325143	0.0153662	-0.0520181	ENSG00000100360	IFT27
15:45591576-45592134:+	Y	Y	1.29959	0.003252	0.0153686	0.0589489	ENSG00000104164	BLOC1S6
2:201749790-201750755:-	Y	N	2.73841	0.00325221	0.015369	0.109883	ENSG00000003393	ALS2
6:111259728-111262256:+	Y	Y	1.87932	0.00325217	0.015369	0.225198	ENSG00000173214	MFSD4B
6:149750266-149765690:+	Y	Y	1.17145	0.00325239	0.0153695	0.00997955	ENSG00000120265	PCMT1
13:31154756-31155513:-	Y	Y	1.20686	0.00325261	0.0153702	0.021207	ENSG00000120694	HSPH1
17:2240003-2240191:-	Y	N	2.82719	0.00325279	0.0153707	0.390307	ENSG00000070366	SMG6
19:1032922-1036066:+	Y	Y	-1.95948	0.00325366	0.0153744	-0.00981821	ENSG00000064666	CNN2
20:35782328-35782609:+	Y	N	1.41753	0.00325371	0.0153744	0.143012	ENSG00000025293	PHF20
3:160515581-160521778:-	Y	Y	0.814459	0.00325385	0.0153748	0.00287077	ENSG00000186432	KPNA4
10:45972731-45975453:+	Y	Y	1.13345	0.00325415	0.0153759	0.026268	ENSG00000265354	TIMM23
16:2663431-2665350:-	Y	N	1.94772	0.00325547	0.0153818	0.304953	ENSG00000260565	ERVK13-1
2:96277716-96277806:-	Y	N	0.897056	0.00325571	0.0153826	0.0917621	ENSG00000144028	SNRNP200
17:74953545-74953651:-	Y	N	-1.80041	0.00325581	0.0153827	-0.0520688	ENSG00000167861	HID1
19:47271650-47271953:+	Y	N	1.33985	0.00325626	0.0153846	0.211644	ENSG00000105321	CCDC9
3:119880797-119880826:-	Y	N	1.95635	0.0032569	0.0153872	0.046756	ENSG00000082701	GSK3B
3:50256321-50256691:+	Y	N	1.07476	0.00325813	0.0153924	0.019701	ENSG00000114353	GNAI2
17:48033303-48033862:-	Y	Y	2.53921	0.00325808	0.0153924	-0.0116876	ENSG00000005243	COPZ2
17:80225582-80225836:+	Y	N	-1.54299	0.00325856	0.0153941	-0.117402	ENSG00000181045	SLC26A11
3:4362255-4376329:-	Y	Y	-1.34337	0.00325867	0.0153943	-0.0175865	ENSG00000144455	SUMF1
7:130667535-130668631:-	Y	Y	1.12759	0.0032596	0.0153984	0.0188387	ENSG00000158623	COPG2
3:100381773-100384478:-	Y	Y	0.836349	0.00325972	0.0153986	0.012898	ENSG00000154174	TOMM70
7:23182490-23185069:+	Y	Y	1.25826	0.00326017	0.0154002	0.0433602	ENSG00000136243	NUP42
10:102343922-102344050:+	Y	Y	2.11841	0.00326011	0.0154002	0.122333	ENSG00000107862	GBF1
19:44096046-44096342:+	Y	N	2.2782	0.00326038	0.0154008	0.344497	ENSG00000267680	ZNF224
2:240575777-240576534:+	Y	N	-1.43448	0.00326095	0.0154032	-0.0513986	ENSG00000142327	RNPEPL1
8:63172653-63172798:+	Y	N	1.25014	0.00326136	0.0154045	0.131344	ENSG00000185728	YTHDF3
22:35322999-35323027:+	Y	N	3.06385	0.00326136	0.0154045	0.238782	ENSG00000100284	TOM1
17:2695705-2696158:-	Y	N	1.00373	0.00326149	0.0154048	0.171168	ENSG00000132361	CLUH
14:93185317-93185485:+	Y	N	0.962822	0.00326156	0.0154048	0.161999	ENSG00000153485	TMEM251
10:114453379-114453483:-	Y	N	1.63364	0.00326193	0.0154062	0.100364	ENSG00000099204	ABLIM1
10:7775800-7778837:-	Y	Y	1.52745	0.00326202	0.0154063	0.120379	ENSG00000151657	KIN
12:54188826-54188866:-	Y	N	1.13251	0.00326291	0.0154102	0.177216	ENSG00000123415	SMUG1
2:169799279-169799516:+	Y	N	1.55605	0.00326322	0.0154113	0.0256888	ENSG00000138385	SSB
11:63898834-63899051:+	Y	N	1.34042	0.00326335	0.0154116	0.0509672	ENSG00000072518	MARK2
3:136250559-136251242:+	Y	Y	1.11789	0.00326355	0.0154123	0.0385337	ENSG00000114054	PCCB
19:49646559-49646564:+	Y	N	-1.46596	0.00326418	0.0154149	-0.0497837	ENSG00000126461	SCAF1
12:120581001-120581114:-	Y	N	-1.11502	0.00326443	0.0154158	-0.103157	ENSG00000167272	POP5
15:68087842-68087890:+	Y	N	2.04123	0.00326451	0.0154158	0.318641	ENSG00000033800	PIAS1
19:18833284-18845979:+	Y	Y	0.960193	0.00326498	0.0154177	0.0257822	ENSG00000005007	UPF1
19:39485544-39485590:+	Y	N	-1.30715	0.00326571	0.0154209	-0.0355609	ENSG00000105197	TIMM50
17:42703821-42704601:-	Y	Y	2.57077	0.00326595	0.0154217	0.159206	ENSG00000108799	EZH1
3:133390335-133395863:+	Y	Y	-0.681841	0.00326611	0.0154221	-0.0048322	ENSG00000144868	TMEM108
2:61344030-61346256:-	Y	Y	1.18302	0.00326683	0.0154252	0.0167181	ENSG00000115464	USP34
22:46150828-46151177:+	Y	N	2.37945	0.00326692	0.0154253	0.160024	ENSG00000186951	PPARA
7:101213556-101215088:-	Y	Y	0.967349	0.00326704	0.0154254	0.0136296	ENSG00000106397	PLOD3
17:8243149-8248003:-	Y	Y	1.33146	0.00326708	0.0154254	0.0337055	ENSG00000178971	CTC1
7:38763548-38765579:-	Y	Y	1.24298	0.00326744	0.0154268	0.0171251	ENSG00000006715	VPS41
2:169537341-169538012:-	Y	Y	1.83262	0.00326785	0.0154274	0.218164	ENSG00000138399	FASTKD1
3:49116608-49116720:-	Y	Y	1.47916	0.00326766	0.0154274	0.174646	ENSG00000172046	USP19
8:6477632-6480713:+	Y	Y	1.50394	0.00326785	0.0154274	0.0317193	ENSG00000147316	MCPH1
15:22858540-22858630:+	Y	N	-2.41866	0.00326773	0.0154274	-0.0419758	ENSG00000140157	NIPA2
10:71319355-71319665:+	Y	N	2.57116	0.00326815	0.0154285	0.319705	ENSG00000198246	SLC29A3
4:56911537-56912582:+	Y	Y	2.44419	0.00326891	0.0154318	0.171355	ENSG00000084093	REST
17:80111733-80111982:+	Y	N	1.1601	0.00327004	0.0154365	0.201865	ENSG00000171298	GAA
18:24020289-24064139:+	Y	Y	-1.18693	0.00327002	0.0154365	-0.039202	ENSG00000168234	TTC39C
16:29798748-29798974:+	Y	N	0.867868	0.00327023	0.0154371	0.072101	ENSG00000079616	KIF22
12:110216708-110216833:+	Y	N	-11.4464	0.00327091	0.0154396	-0.0509598	ENSG00000122970	IFT81
X:153705355-153705456:-	Y	N	1.3588	0.00327088	0.0154396	0.0182198	ENSG00000185825	BCAP31
5:93587101-93587243:+	Y	N	-1.86022	0.00327108	0.0154401	-0.0615096	ENSG00000175745	NR2F1
22:41628319-41636112:+	Y	Y	0.889231	0.00327181	0.0154432	0.00278237	ENSG00000196419	XRCC6
17:7220923-7220923:+	Y	N	0.80611	0.00327235	0.0154455	0.0828909	ENSG00000072778	ACADVL
2:148875744-148922136:+	Y	Y	1.05168	0.00327242	0.0154455	0.0151624	ENSG00000168280	KIF5C
17:5365239-5368369:+	Y	Y	1.74988	0.0032731	0.0154484	0.00918962	ENSG00000029725	RABEP1
1:35558686-35559106:+	Y	Y	1.07978	0.00327342	0.0154495	0.140323	ENSG00000020129	NCDN
12:6653398-6655637:-	Y	Y	1.54565	0.00327431	0.0154534	0.107257	ENSG00000111653	ING4
5:178150826-178150887:-	Y	N	0.906083	0.00327475	0.0154552	0.0342245	ENSG00000145912	NHP2
19:48405354-48413990:+	Y	Y	-2.90001	0.00327501	0.0154561	-0.0150805	ENSG00000105464	GRIN2D
6:89719226-89722954:-	Y	Y	1.32731	0.0032752	0.0154567	0.0538939	ENSG00000112159	MDN1
1:161174907-161174992:-	Y	N	0.916043	0.00327546	0.0154575	0.0771486	ENSG00000158850	B4GALT3
6:3012675-3015529:+	Y	Y	1.25163	0.00327551	0.0154575	0.0532357	ENSG00000124588	NQO2
19:11848931-11849062:+	Y	N	2.51003	0.00327582	0.0154586	0.14673	ENSG00000171291	ZNF439
1:205798816-205798956:-	N	N	2.02118	0.00327608	0.0154595	0.348634	ENSG00000133065	SLC41A1
4:55599182-55600521:-	Y	Y	-2.08712	0.00327701	0.0154635	-0.0199406	ENSG00000109255	NMU
15:68783054-68784270:-	Y	Y	0.98146	0.00327705	0.0154635	0.0206061	ENSG00000140350	ANP32A
17:80111026-80111732:+	Y	Y	1.11569	0.00327732	0.0154644	0.185894	ENSG00000171298	GAA
16:4440257-4441374:+	Y	N	0.884524	0.00327754	0.0154652	0.0241638	ENSG00000103423	DNAJA3
2:11534255-11539842:+	Y	Y	-1.08616	0.00327848	0.0154691	-0.007195	ENSG00000196208	GREB1
8:22100973-22101087:+	Y	N	-1.57703	0.00327851	0.0154691	-0.234203	ENSG00000158863	FHIP2B
7:30562742-30562825:-	Y	N	-2.42403	0.00327867	0.0154695	-0.251019	ENSG00000196295	GARS1-DT
3:129451999-129453596:+	Y	N	-1.62066	0.00327923	0.0154718	-0.0979443	ENSG00000163913	IFT122
18:21683966-21701275:-	Y	Y	1.44343	0.00328002	0.0154752	0.038072	ENSG00000158201	ABHD3
3:45001609-45002239:+	Y	N	1.20234	0.00328045	0.0154769	0.0882775	ENSG00000075914	EXOSC7
1:19232774-19232935:-	Y	Y	2.05279	0.00328065	0.0154769	0.0568918	ENSG00000127463	EMC1
3:151127985-151156160:+	Y	Y	-1.96224	0.0032806	0.0154769	-0.0402873	ENSG00000144893	MED12L
9:37429732-37429785:+	Y	N	-3.50869	0.00328066	0.0154769	-0.0310876	ENSG00000137106	GRHPR
15:52141273-52143869:-	Y	Y	1.66189	0.00328074	0.015477	0.0235339	ENSG00000069966	GNB5
12:119688256-119690150:-	Y	Y	-2.23145	0.00328151	0.0154803	-0.0196108	ENSG00000122966	CIT
18:36063993-36064424:-	Y	N	1.16728	0.00328162	0.0154805	0.0458623	ENSG00000141425	RPRD1A
15:59671315-59672636:-	Y	Y	1.12668	0.00328184	0.0154813	0.0424203	ENSG00000140299	BNIP2
8:54055134-54062253:-	Y	Y	1.04348	0.00328256	0.0154843	0.00494355	ENSG00000120992	LYPLA1
2:218622187-218622361:+	Y	Y	-2.23809	0.00328309	0.015486	-0.273211	ENSG00000115556	PLCD4
19:10545131-10546838:+	Y	Y	0.995187	0.003283	0.015486	0.0195102	ENSG00000130734	ATG4D
19:23263875-23269162:-	Y	Y	0.998072	0.00328313	0.015486	0.0927293	ENSG00000284428	NA
1:46402205-46405013:+	Y	Y	2.40047	0.00328342	0.0154871	0.305926	ENSG00000117480	FAAH
2:186667895-186668020:+	Y	N	2.38307	0.00328358	0.0154875	0.126599	ENSG00000138448	ITGAV
17:55402304-55403766:-	Y	Y	-0.981699	0.00328391	0.0154888	-0.0152851	ENSG00000108960	MMD
11:3823620-3823740:+	Y	N	-1.38665	0.00328412	0.0154894	-0.15607	ENSG00000148985	PGAP2
8:63172799-63173650:+	Y	Y	1.36234	0.0032846	0.0154914	0.0771968	ENSG00000185728	YTHDF3
1:36149092-36149259:-	Y	N	0.886565	0.00328484	0.0154922	0.105854	ENSG00000054116	TRAPPC3
1:22053023-22053433:+	Y	N	1.33911	0.00328515	0.015493	0.00304232	ENSG00000070831	CDC42
5:83061877-83061911:-	Y	N	-2.32742	0.00328514	0.015493	-0.0281585	ENSG00000174695	TMEM167A
4:162111413-162163614:-	Y	Y	2.14165	0.00328528	0.0154933	0.500866	ENSG00000168843	FSTL5
1:149927592-149927725:-	Y	Y	1.01915	0.00328591	0.0154959	0.0261092	ENSG00000143368	SF3B4
15:51453248-51453549:-	Y	N	2.10243	0.00328628	0.015497	0.144742	ENSG00000104093	DMXL2
19:48981637-48982254:-	Y	Y	-1.82933	0.00328621	0.015497	-0.0595013	ENSG00000104812	GYS1
20:3862414-3864255:+	Y	Y	-1.61277	0.00328634	0.015497	-0.0257185	ENSG00000088888	MAVS
7:24574013-24574278:+	Y	N	1.30435	0.00328695	0.0154995	0.193626	ENSG00000105926	PALS2
17:38810596-38812794:-	Y	Y	1.65306	0.00328713	0.0155001	0.0597807	ENSG00000273559	CWC25
9:136353156-136354807:+	Y	Y	-0.906968	0.00328751	0.0155016	-0.0659438	ENSG00000160360	GPSM1
2:121530247-121530325:-	Y	N	-1.39511	0.00328762	0.0155017	-0.0466079	ENSG00000074054	CLASP1
7:157368737-157368795:+	Y	N	1.3122	0.00328768	0.0155017	0.157421	ENSG00000105993	DNAJB6
1:40481855-40489087:+	Y	Y	-1.64539	0.00328812	0.0155035	-0.0273007	ENSG00000187815	ZFP69
6:43570995-43572505:-	Y	Y	1.154	0.00328891	0.0155069	0.0100148	ENSG00000124571	XPO5
14:101823878-101823881:+	Y	N	2.85448	0.00328937	0.0155087	0.045116	ENSG00000078304	PPP2R5C
16:71808015-71808150:-	Y	N	1.01049	0.00328991	0.0155109	0.128819	ENSG00000166747	AP1G1
10:73148405-73152292:-	Y	Y	0.752804	0.00329279	0.0155242	0.0151472	ENSG00000122882	ECD
11:93733398-93733419:-	Y	N	1.09337	0.00329289	0.0155244	0.129618	ENSG00000166012	TAF1D
3:47857513-47867245:-	Y	Y	0.783266	0.0032933	0.0155259	0.00274388	ENSG00000047849	MAP4
5:69118372-69118498:+	Y	N	1.89814	0.00329361	0.0155271	0.113571	ENSG00000145740	SLC30A5
2:23832612-23833918:-	Y	Y	-2.15647	0.00329414	0.0155292	-0.0335052	ENSG00000119778	ATAD2B
1:211576290-211577990:-	Y	Y	0.907999	0.0032952	0.0155336	0.0245667	ENSG00000170385	SLC30A1
16:15581393-15583155:+	Y	Y	1.37193	0.0032952	0.0155336	0.101405	ENSG00000166780	BMERB1
19:45774464-45774947:-	Y	N	0.931889	0.00329551	0.0155348	0.0832672	ENSG00000104936	DMPK
13:72771146-72771794:-	Y	Y	1.32648	0.00329653	0.0155392	0.047935	ENSG00000083520	DIS3
3:112569270-112570438:+	Y	Y	1.38182	0.00329708	0.0155415	0.0948053	ENSG00000138459	SLC35A5
4:173248441-173282434:+	Y	Y	1.2693	0.00329787	0.0155449	0.0578697	ENSG00000109586	GALNT7
2:219490957-219491793:+	Y	Y	-2.33186	0.00329832	0.0155463	-0.166695	ENSG00000072195	SPEG
11:47779195-47780342:-	Y	Y	1.01791	0.00329837	0.0155463	0.0124944	ENSG00000030066	NUP160
11:96358249-96358614:-	Y	N	1.23152	0.00329829	0.0155463	0.0974377	ENSG00000149231	CCDC82
2:27682360-27685036:+	Y	Y	2.75213	0.00329933	0.0155504	-0.0679106	ENSG00000163798	SLC4A1AP
2:241229984-241230068:-	Y	N	2.13976	0.00329939	0.0155504	0.037969	ENSG00000115677	HDLBP
2:131052453-131052890:-	Y	Y	1.021	0.00329977	0.0155516	0.0223221	ENSG00000152102	FAM168B
6:155127601-155127655:+	N	N	2.55793	0.00329977	0.0155516	0.389525	ENSG00000146426	TIAM2
3:4627879-4639383:+	Y	Y	-1.12736	0.00330001	0.0155524	-0.00934248	ENSG00000150995	ITPR1
17:44154853-44154938:+	Y	N	-1.9324	0.00330056	0.0155547	-0.190558	ENSG00000125319	HROB
12:64439316-64445074:+	Y	Y	0.67383	0.00330191	0.0155606	0.0104667	ENSG00000184575	XPOT
19:1989690-1990003:-	Y	N	-1.61913	0.00330195	0.0155606	-0.0391605	ENSG00000133243	BTBD2
1:68477973-68479143:-	Y	Y	-2.25664	0.00330217	0.0155613	-0.0104173	ENSG00000024526	DEPDC1
3:47080801-47080898:-	Y	N	1.91034	0.00330229	0.0155615	0.308592	ENSG00000181555	SETD2
5:80452461-80453988:+	Y	Y	1.63194	0.00330323	0.0155657	0.167583	ENSG00000039319	ZFYVE16
8:143991878-143991949:+	Y	N	2.33239	0.00330341	0.0155662	0.0146215	ENSG00000178719	GRINA
2:165876233-165878742:-	Y	N	1.42144	0.00330391	0.0155682	0.0789376	ENSG00000123607	TTC21B
9:81620558-81633347:-	Y	Y	-1.27575	0.00330417	0.0155691	-0.0191862	ENSG00000196781	TLE1
10:59270322-59283362:-	Y	Y	-2.07877	0.00330495	0.0155725	-0.104266	ENSG00000148541	FAM13C
12:122860524-122860678:+	Y	N	1.75251	0.00330515	0.0155731	0.162463	ENSG00000130787	HIP1R
13:20031380-20031435:+	Y	N	-3.94308	0.00330545	0.0155742	-0.0622383	ENSG00000121741	ZMYM2
2:127503577-127504683:-	Y	Y	1.73108	0.00330676	0.01558	0.120188	ENSG00000163166	IWS1
2:74391188-74391228:-	Y	N	1.61578	0.00330687	0.0155802	0.0840851	ENSG00000204843	DCTN1
17:78041118-78048844:+	Y	Y	-0.918053	0.00330694	0.0155802	-0.0178873	ENSG00000078687	TNRC6C
2:232812492-232815636:+	Y	Y	0.994126	0.00330725	0.015581	0.014058	ENSG00000204120	GIGYF2
3:121700119-121701752:-	Y	Y	2.18671	0.0033073	0.015581	0.233204	ENSG00000173230	GOLGB1
12:116918727-116928022:+	Y	Y	0.97917	0.00330723	0.015581	0.0411218	ENSG00000174989	FBXW8
19:5924827-5924905:-	Y	N	-2.69525	0.00330738	0.015581	-0.0507423	ENSG00000031823	RANBP3
19:15400295-15400352:-	Y	N	-3.96386	0.00330815	0.0155843	-0.057001	ENSG00000011243	AKAP8L
5:112882050-112891602:+	Y	Y	1.70419	0.00330858	0.015586	0.199001	ENSG00000153037	SRP19
14:39154211-39154294:-	Y	N	-2.20266	0.00330944	0.0155898	-0.249013	ENSG00000182400	TRAPPC6B
22:23866423-23866806:+	Y	N	-2.81463	0.00331267	0.0156046	-0.0585224	ENSG00000133460	SLC2A11
9:79649481-79649724:+	Y	N	1.63008	0.00331282	0.015605	0.0486318	ENSG00000106829	TLE4
11:121306742-121307056:+	Y	Y	1.54306	0.00331306	0.0156058	0.086016	ENSG00000109929	SC5D
10:73534771-73536200:-	Y	Y	-2.17258	0.0033135	0.0156072	-0.0491541	ENSG00000166348	USP54
11:83480650-83483252:-	Y	Y	2.31388	0.00331344	0.0156072	0.164888	ENSG00000150672	DLG2
20:64066539-64066914:+	Y	Y	1.18913	0.00331364	0.0156073	0.0577938	ENSG00000171703	TCEA2
22:30342547-30342804:-	Y	N	0.860641	0.00331363	0.0156073	0.0380855	ENSG00000099995	SF3A1
12:71566701-71566840:+	Y	Y	-3.40776	0.00331374	0.0156074	-0.0639201	ENSG00000139292	LGR5
12:71782414-71782569:+	Y	N	2.04711	0.0033146	0.0156111	0.0759589	ENSG00000080371	RAB21
1:228102383-228102477:-	Y	N	1.67824	0.00331479	0.0156117	0.38431	ENSG00000143793	C1orf35
18:787987-812113:-	Y	Y	1.63073	0.00331494	0.0156121	0.0395867	ENSG00000176105	YES1
6:43008747-43009056:+	Y	N	1.00728	0.00331511	0.0156123	0.0542196	ENSG00000112640	PPP2R5D
6:85668275-85672649:-	Y	Y	-1.18722	0.00331512	0.0156123	-0.174946	ENSG00000203875	SNHG5
11:65109592-65109704:+	Y	Y	1.71395	0.00331531	0.0156125	0.172093	ENSG00000149823	VPS51
18:79925054-79930227:-	Y	Y	0.994481	0.00331529	0.0156125	0.0171547	ENSG00000122490	SLC66A2
9:125471906-125478079:-	Y	Y	1.00734	0.00331554	0.0156133	0.0111663	ENSG00000119487	MAPKAP1
2:179986806-179988576:-	Y	Y	1.67092	0.00331584	0.0156143	0.0456552	ENSG00000163510	CWC22
8:42925630-42930121:+	Y	Y	1.48916	0.00331589	0.0156143	0.0381666	ENSG00000168172	HOOK3
16:4697105-4697332:-	Y	Y	1.49702	0.00331687	0.0156186	0.220997	ENSG00000168096	ANKS3
19:45523696-45523840:+	Y	N	1.86989	0.00331722	0.0156199	0.0867201	ENSG00000125753	VASP
2:32817558-32820815:+	Y	Y	1.7258	0.00331763	0.0156215	0.0219152	ENSG00000018699	TTC27
16:22297538-22298952:+	Y	Y	1.34346	0.00331835	0.0156246	0.21664	ENSG00000058600	POLR3E
19:54152336-54152427:+	Y	Y	1.51	0.00331896	0.0156271	0.081064	ENSG00000088038	CNOT3
13:41372312-41372731:+	Y	Y	-1.5218	0.00331919	0.0156279	-0.140783	ENSG00000172766	NAA16
8:143592089-143592169:-	Y	N	1.10827	0.0033194	0.0156286	0.0890464	ENSG00000104529	EEF1D
13:102646391-102647206:+	Y	Y	2.05159	0.00332056	0.0156337	0.0793543	ENSG00000134900	TPP2
X:119240465-119243150:+	Y	Y	1.20164	0.00332204	0.0156403	0.00428553	ENSG00000101856	PGRMC1
1:155520225-155520356:-	Y	N	2.68141	0.00332264	0.0156425	0.0744797	ENSG00000116539	ASH1L
12:21471099-21471427:-	Y	Y	3.65635	0.00332259	0.0156425	0.108691	ENSG00000004700	RECQL
7:23506481-23507156:-	Y	Y	1.2729	0.00332321	0.0156449	0.195839	ENSG00000164548	TRA2A
X:41340006-41340008:+	Y	N	1.79006	0.00332345	0.0156457	0.0694181	ENSG00000215301	DDX3X
19:56158603-56159623:+	Y	Y	-1.48598	0.00332368	0.0156464	-0.0102149	ENSG00000167685	ZNF444
1:226062816-226062948:+	Y	N	1.28472	0.003324	0.0156476	0.0919345	ENSG00000163041	H3-3A
16:46674661-46676504:-	Y	Y	0.941634	0.00332411	0.0156478	0.00540885	ENSG00000069329	VPS35
2:130345779-130345933:+	Y	N	-3.28704	0.00332424	0.0156481	-0.0103458	ENSG00000136718	IMP4
12:51005849-51006173:-	Y	Y	-1.60772	0.00332546	0.0156535	-0.0594741	ENSG00000110911	SLC11A2
2:165155904-165162307:-	Y	Y	-1.92487	0.00332556	0.0156537	-0.0108071	ENSG00000153253	SCN3A
1:149934327-149934447:-	Y	Y	2.48745	0.00332575	0.0156542	0.289032	ENSG00000014914	MTMR11
18:55422192-55422241:-	Y	N	-1.09127	0.00332619	0.015656	-0.0743701	ENSG00000196628	TCF4
22:35344186-35345724:+	Y	N	1.32228	0.0033266	0.0156576	0.0874232	ENSG00000100284	TOM1
6:52277067-52277198:-	Y	N	-1.97803	0.00332685	0.0156584	-0.0369497	ENSG00000112118	MCM3
17:81698357-81699741:+	Y	Y	1.20137	0.00332747	0.0156604	0.0122177	ENSG00000185359	HGS
17:61921343-61921724:-	Y	Y	1.5917	0.00332744	0.0156604	0.0571454	ENSG00000108506	INTS2
20:2463228-2463746:-	Y	N	0.780814	0.00332744	0.0156604	0.0159329	ENSG00000125835	SNRPB
12:64497755-64497967:+	Y	N	2.3083	0.00332759	0.0156606	0.262753	ENSG00000183735	TBK1
20:46506639-46509604:-	Y	Y	-1.92117	0.00332775	0.0156611	-0.217163	ENSG00000198185	ZNF334
12:50144372-50144499:-	Y	N	-1.85742	0.00332807	0.0156622	-0.126388	ENSG00000139624	CERS5
21:37132767-37135379:+	Y	Y	1.00521	0.00332867	0.0156647	0.0117439	ENSG00000182670	TTC3
12:3829031-3829889:-	Y	Y	2.73598	0.00332939	0.0156678	0.342662	ENSG00000111224	PARP11
4:98379491-98387435:+	Y	Y	-0.873021	0.00332977	0.0156692	-0.00802427	ENSG00000138698	RAP1GDS1
9:131147585-131149950:+	Y	Y	0.968102	0.00332988	0.0156695	0.0146182	ENSG00000126883	NUP214
2:172071071-172072350:+	Y	Y	2.16564	0.00333059	0.0156724	0.260158	ENSG00000172878	METAP1D
9:17395070-17409292:+	Y	Y	-1.76526	0.00333119	0.0156749	-0.0398357	ENSG00000044459	CNTLN
4:951260-951645:+	Y	Y	-2.40507	0.00333192	0.015678	-0.0614132	ENSG00000127419	TMEM175
10:102114947-102120085:-	Y	Y	-1.13765	0.003332	0.0156781	-0.0333053	ENSG00000198728	LDB1
11:66230302-66230379:+	N	N	2.12584	0.00333218	0.0156786	0.319563	ENSG00000175115	PACS1
5:37324108-37325900:-	Y	Y	0.864917	0.00333292	0.0156818	0.00787253	ENSG00000113569	NUP155
9:114356137-114356862:-	Y	Y	1.90263	0.00333359	0.0156843	0.0720349	ENSG00000106948	AKNA
17:48894372-48894449:+	Y	N	-1.79389	0.00333354	0.0156843	-0.0124021	ENSG00000159199	ATP5MC1
3:138187776-138188400:+	Y	N	1.03295	0.00333435	0.0156876	0.0637696	ENSG00000114098	ARMC8
19:23656722-23656822:-	Y	N	1.65611	0.00333448	0.0156878	0.278461	ENSG00000197372	ZNF675
17:39185950-39186104:-	Y	N	1.60121	0.00333462	0.0156882	0.220268	ENSG00000067191	CACNB1
21:44776834-44777253:-	Y	N	0.871306	0.00333484	0.0156889	0.105758	ENSG00000184787	UBE2G2
17:81888419-81888519:-	Y	Y	0.953678	0.00333526	0.0156905	0.0380458	ENSG00000183684	ALYREF
9:137267240-137267346:+	Y	N	-1.97057	0.00333579	0.0156922	-0.0647435	ENSG00000188986	NELFB
11:31510370-31512584:+	Y	N	1.64059	0.00333588	0.0156922	0.0741802	ENSG00000109911	ELP4
12:57093196-57093406:+	Y	Y	1.4688	0.00333581	0.0156922	0.110632	ENSG00000166886	NAB2
17:7576693-7576732:+	Y	N	0.845272	0.00333586	0.0156922	0.0184143	ENSG00000161960	EIF4A1
9:128260190-128260464:-	Y	N	1.79618	0.00333647	0.0156946	0.227509	ENSG00000167110	GOLGA2
3:52686828-52686955:+	Y	N	1.11758	0.00333756	0.0156991	0.121283	ENSG00000163938	GNL3
17:685899-686005:-	Y	N	1.72035	0.00333754	0.0156991	0.0904642	ENSG00000141252	VPS53
9:83780405-83784714:-	Y	Y	1.84623	0.00333854	0.0157033	0.0899294	ENSG00000165113	GKAP1
1:183137828-183137905:+	Y	N	1.42035	0.00333891	0.0157045	0.109827	ENSG00000135862	LAMC1
15:65155857-65156685:-	Y	Y	1.21562	0.00333893	0.0157045	0.0766494	ENSG00000166855	CLPX
3:113019161-113019541:-	Y	Y	1.07476	0.00333999	0.0157092	0.0637846	ENSG00000163608	NEPRO
6:69382936-69388702:+	Y	Y	1.59447	0.00334038	0.0157104	0.028504	ENSG00000135298	ADGRB3
12:116911158-116911355:+	Y	N	1.21279	0.00334036	0.0157104	0.15461	ENSG00000174989	FBXW8
3:42591602-42594421:+	Y	Y	1.01897	0.00334096	0.0157128	0.0229142	ENSG00000008324	SS18L2
6:41069038-41070075:-	Y	N	1.80574	0.00334139	0.0157145	0.124052	ENSG00000124596	OARD1
5:75692396-75692500:-	Y	N	-1.9293	0.00334179	0.015716	-0.0728976	ENSG00000152359	POC5
3:45730671-45731300:+	Y	Y	1.32767	0.00334238	0.0157182	0.0421951	ENSG00000211456	SACM1L
11:8263598-8263671:-	Y	N	-1.30299	0.00334234	0.0157182	-0.183996	ENSG00000166407	LMO1
X:154419747-154419786:+	Y	N	-1.99404	0.00334331	0.0157222	-0.267768	ENSG00000102125	TAFAZZIN
11:116927381-116950132:-	Y	Y	0.882173	0.00334363	0.0157234	0.00808437	ENSG00000160584	SIK3
7:100577559-100577663:-	Y	N	0.929246	0.0033439	0.0157243	0.117606	ENSG00000077454	LRCH4
15:75351377-75351945:+	Y	Y	-3.11024	0.00334436	0.0157262	-0.302973	ENSG00000140398	NEIL1
2:241155265-241157806:+	Y	Y	0.915498	0.00334454	0.0157267	0.0213912	ENSG00000115685	PPP1R7
2:100402564-100402655:-	Y	N	-3.48086	0.00334511	0.0157287	-0.0517556	ENSG00000115526	CHST10
3:184164932-184165112:+	Y	N	1.10192	0.00334507	0.0157287	0.17623	ENSG00000161202	DVL3
5:176324758-176336719:+	Y	Y	-1.42295	0.00334552	0.0157303	-0.0122201	ENSG00000170085	SIMC1
X:47590210-47604709:-	Y	Y	1.20667	0.00334574	0.015731	0.00660433	ENSG00000008056	SYN1
9:92258999-92260150:-	Y	Y	0.970497	0.00334603	0.0157321	0.00738339	ENSG00000196305	IARS1
12:64739500-64740605:-	Y	Y	1.15125	0.00334746	0.0157385	0.0327431	ENSG00000135677	GNS
7:151140117-151140718:+	Y	N	-1.26923	0.0033483	0.0157421	-0.0344022	ENSG00000133612	AGAP3
15:74034559-74035131:+	Y	N	1.32784	0.00334888	0.0157443	0.166663	ENSG00000140464	PML
18:252613-254272:-	Y	Y	1.11915	0.00334892	0.0157443	0.0155463	ENSG00000079134	THOC1
3:196414685-196416156:-	Y	Y	1.45357	0.00335003	0.0157493	0.0127551	ENSG00000163960	UBXN7
2:86047264-86048883:-	Y	Y	1.04426	0.00335022	0.0157498	0.0194959	ENSG00000068654	POLR1A
4:185513557-185514145:-	Y	N	1.46952	0.00335028	0.0157498	0.180237	ENSG00000154553	PDLIM3
4:185740331-185757048:-	Y	Y	-1.26849	0.00335042	0.0157501	-0.022244	ENSG00000154556	SORBS2
7:23168103-23172788:+	Y	Y	1.29088	0.00335051	0.0157502	0.0178933	ENSG00000122550	KLHL7
3:100299332-100301838:+	Y	Y	1.51062	0.00335105	0.0157524	0.138335	ENSG00000036054	TBC1D23
1:168192208-168192395:+	Y	N	1.1566	0.00335146	0.015754	0.0333881	ENSG00000143155	TIPRL
7:32918373-32921338:-	Y	Y	-1.79704	0.00335158	0.0157543	-0.0414075	ENSG00000205763	RP9P
6:159790668-159790787:+	Y	N	1.44436	0.0033521	0.0157562	0.056853	ENSG00000112110	MRPL18
14:88627047-88627645:-	Y	Y	-1.55801	0.00335214	0.0157562	-0.043657	ENSG00000165521	EML5
5:54521005-54543178:+	Y	Y	-1.11949	0.00335284	0.0157592	-0.0130172	ENSG00000178996	SNX18
22:50457112-50457347:-	Y	N	1.2243	0.00335322	0.0157606	0.0696207	ENSG00000100241	SBF1
2:119367464-119367528:+	Y	N	2.7133	0.00335375	0.0157628	0.155779	ENSG00000155368	DBI
1:151178146-151184316:-	Y	Y	-0.646014	0.00335393	0.0157633	-0.00144048	ENSG00000163159	VPS72
12:103954875-103954968:-	Y	N	-1.72037	0.00335443	0.015765	-0.162209	ENSG00000204954	C12orf73
18:14101774-14105993:-	Y	N	-2.25849	0.00335438	0.015765	-0.284588	ENSG00000175322	ZNF519
4:113330471-113331646:+	Y	N	1.2875	0.00335455	0.0157653	0.0289562	ENSG00000145362	ANK2
12:49017157-49017550:-	Y	N	1.10915	0.00335511	0.0157676	0.0389859	ENSG00000181929	PRKAG1
3:124491263-124491322:+	Y	N	2.57651	0.00335532	0.0157682	0.39011	ENSG00000160145	KALRN
6:135027197-135035856:-	Y	Y	0.740129	0.00335559	0.0157688	0.0143925	ENSG00000112339	HBS1L
14:105352468-105355048:+	Y	Y	-1.17841	0.00335556	0.0157688	-0.0310628	ENSG00000179364	PACS2
10:65582474-65585484:+	Y	Y	-2.00619	0.00335626	0.0157717	-0.0342835	ENSG00000228065	LINC01515
8:141219030-141219649:-	Y	Y	2.19372	0.00335683	0.015774	0.108701	ENSG00000022567	SLC45A4
1:161122985-161123074:-	Y	N	1.17998	0.00335781	0.015778	0.0940362	ENSG00000158796	DEDD
6:36452564-36452680:+	Y	N	1.91765	0.00335778	0.015778	0.0864978	ENSG00000112078	KCTD20
3:122457726-122457848:-	Y	N	1.42167	0.00335839	0.0157802	0.124055	ENSG00000114030	KPNA1
10:73800473-73800639:+	Y	Y	1.25951	0.00335843	0.0157802	0.113513	ENSG00000214655	ZSWIM8
3:158132264-158136744:+	Y	Y	-1.21234	0.00335928	0.0157839	-0.0126709	ENSG00000174891	RSRC1
8:22123814-22123816:-	N	N	-4.05731	0.00335955	0.0157849	-0.429167	ENSG00000168453	HR
1:226164930-226165858:-	Y	Y	1.39496	0.00336003	0.0157868	0.0312348	ENSG00000182827	ACBD3
17:77203659-77205206:+	Y	Y	1.20951	0.00336012	0.0157869	0.022609	ENSG00000129657	SEC14L1
11:64933247-64933696:+	Y	Y	1.30364	0.00336026	0.0157872	0.0765489	ENSG00000068971	PPP2R5B
5:128057157-128059948:-	Y	N	-1.26461	0.00336083	0.0157896	-0.0488106	ENSG00000245937	SLC12A2-DT
11:73980053-73980671:-	Y	Y	-1.23372	0.00336115	0.0157908	-0.0480312	ENSG00000175567	UCP2
8:80665083-80670502:-	Y	Y	-0.834645	0.00336166	0.0157928	-0.00453921	ENSG00000164684	ZNF704
6:72678559-72805960:+	Y	Y	-1.49107	0.00336179	0.0157931	-0.0489478	ENSG00000185760	KCNQ5
3:64631926-64633471:-	Y	Y	-1.73701	0.00336269	0.015797	-0.0146905	ENSG00000163638	ADAMTS9
12:89351026-89351171:-	Y	N	1.87465	0.00336278	0.0157971	0.363681	ENSG00000139318	DUSP6
7:111915905-111935107:-	Y	Y	1.87628	0.00336318	0.0157986	0.0988069	ENSG00000128512	DOCK4
1:24649030-24649970:+	Y	Y	1.29689	0.00336348	0.0157997	0.0245891	ENSG00000133226	SRRM1
3:9445301-9445619:+	Y	N	1.08759	0.0033648	0.0158053	0.0475247	ENSG00000168137	SETD5
17:1507090-1507705:-	Y	N	1.15757	0.00336479	0.0158053	0.0690526	ENSG00000132376	INPP5K
3:122755072-122755259:-	Y	Y	-1.67507	0.00336555	0.0158084	-0.216864	ENSG00000169087	HSPBAP1
13:49167304-49168612:+	Y	Y	0.969728	0.00336583	0.0158094	0.0157342	ENSG00000102531	FNDC3A
18:13726866-13730437:+	Y	Y	0.874722	0.00336604	0.0158101	0.0226414	ENSG00000101654	RNMT
5:73552853-73553405:-	Y	Y	2.03167	0.0033662	0.0158105	0.329691	ENSG00000164331	ANKRA2
8:98149007-98150484:+	Y	Y	-1.63763	0.00336653	0.0158118	-0.0441209	ENSG00000104356	POP1
3:98820289-98822227:-	Y	Y	1.3904	0.00336728	0.0158146	0.0601427	ENSG00000057019	DCBLD2
4:186601427-186601700:-	Y	N	1.5628	0.00336728	0.0158146	0.1116	ENSG00000083857	FAT1
4:99028919-99031507:+	Y	Y	1.19475	0.00336759	0.0158158	0.0193688	ENSG00000164024	METAP1
1:98662817-98677300:+	Y	Y	0.895765	0.00336776	0.0158162	0.00555209	ENSG00000162627	SNX7
7:98962428-98964628:+	Y	Y	0.916642	0.00336861	0.0158199	0.0238416	ENSG00000196367	TRRAP
7:140345869-140345907:-	Y	N	-1.66277	0.00336873	0.0158201	-0.120632	ENSG00000157800	SLC37A3
18:3450506-3451592:+	Y	Y	1.46522	0.00336887	0.0158205	0.0916147	ENSG00000177426	TGIF1
3:149052045-149052144:-	Y	N	2.38145	0.00336934	0.015822	0.160359	ENSG00000071794	HLTF
19:36141593-36141683:+	Y	N	2.71211	0.00336932	0.015822	0.0118798	ENSG00000126247	CAPNS1
19:58548593-58548739:+	Y	Y	0.937435	0.00336942	0.0158221	0.0294713	ENSG00000130726	TRIM28
8:458552-463006:+	Y	Y	1.30353	0.00337002	0.0158245	0.0201256	ENSG00000147364	FBXO25
17:75892540-75892582:-	Y	Y	1.6877	0.00337014	0.0158248	0.282908	ENSG00000141569	TRIM65
9:133412493-133412777:-	Y	Y	2.1826	0.00337074	0.0158267	0.125222	ENSG00000148300	REXO4
11:1295732-1295738:-	Y	N	-2.50832	0.00337075	0.0158267	-0.143475	ENSG00000078902	TOLLIP
18:57585864-57585973:-	Y	N	3.5606	0.00337074	0.0158267	0.454657	ENSG00000066926	FECH
2:63859392-63862840:+	Y	Y	-1.3715	0.00337154	0.0158301	-0.00574527	ENSG00000169764	UGP2
X:49076754-49076768:-	Y	N	1.404	0.00337222	0.0158329	0.179244	ENSG00000196998	WDR45
7:128074691-128081359:+	Y	Y	0.545102	0.00337249	0.0158336	0.00529666	ENSG00000197157	SND1
7:44569006-44569129:-	Y	Y	1.22173	0.00337257	0.0158336	0.0458273	ENSG00000136271	DDX56
19:52200313-52200398:+	Y	N	1.29986	0.00337256	0.0158336	0.0365618	ENSG00000105568	PPP2R1A
14:45189950-45194391:+	Y	Y	2.4299	0.00337267	0.0158337	0.501803	ENSG00000187790	FANCM
3:129464793-129466889:+	Y	Y	-1.59857	0.00337295	0.0158347	-0.0171753	ENSG00000163913	IFT122
7:100357536-100358015:+	Y	N	0.904282	0.00337302	0.0158347	0.146417	ENSG00000121716	PILRB
19:19645986-19646204:-	Y	N	1.67836	0.00337374	0.0158378	0.0403093	ENSG00000105726	ATP13A1
1:205517035-205522428:+	Y	Y	-3.03367	0.0033748	0.0158424	-0.506859	ENSG00000117266	CDK18
7:44571755-44571886:-	N	N	0.869788	0.0033752	0.015844	0.0458902	ENSG00000136271	DDX56
3:9699427-9701789:+	Y	N	1.03985	0.0033758	0.0158465	0.0337406	ENSG00000163719	MTMR14
5:90684196-90685779:+	Y	Y	1.91736	0.00337614	0.0158477	0.0596187	ENSG00000164199	ADGRV1
20:51694103-51696092:-	Y	Y	-1.68071	0.00337632	0.0158482	-0.027419	ENSG00000054793	ATP9A
16:85671099-85671830:+	Y	Y	-1.67399	0.0033764	0.0158483	-0.0119598	ENSG00000131149	GSE1
X:11763939-11764251:+	Y	N	1.28787	0.00337653	0.0158486	0.153756	ENSG00000005302	MSL3
4:75961309-75964134:-	Y	Y	0.848786	0.00337669	0.015849	0.0199087	ENSG00000198301	SDAD1
11:2395047-2395415:+	Y	N	0.87814	0.00337675	0.015849	0.00653065	ENSG00000110651	CD81
1:81800513-81800933:+	Y	Y	1.24614	0.0033772	0.0158505	0.106138	ENSG00000117114	ADGRL2
10:1124103-1124217:+	Y	Y	2.3375	0.00337722	0.0158505	0.17298	ENSG00000047056	WDR37
15:44711959-44712020:+	Y	N	3.61372	0.00337795	0.0158536	0.0354971	ENSG00000166710	B2M
5:140648008-140648093:+	Y	Y	1.80649	0.00337866	0.0158566	0.135588	ENSG00000113141	IK
2:9845319-9845820:+	Y	N	1.31148	0.00338023	0.0158636	0.0674147	ENSG00000115750	TAF1B
16:15949800-16007815:+	Y	Y	-1.18118	0.00338088	0.0158663	-0.0153567	ENSG00000103222	ABCC1
4:102324999-102344443:-	Y	Y	-1.78034	0.00338095	0.0158664	-0.00791123	ENSG00000138821	SLC39A8
15:92445125-92464099:+	Y	Y	-2.22062	0.00338135	0.0158679	-0.0990602	ENSG00000140557	ST8SIA2
8:144548490-144555559:-	Y	Y	1.14603	0.00338143	0.0158679	0.0218757	ENSG00000147799	ARHGAP39
2:25136599-25137340:+	Y	Y	1.6545	0.00338185	0.0158696	0.138031	ENSG00000084710	EFR3B
12:95058490-95059905:-	Y	Y	1.74641	0.00338242	0.0158719	0.0875368	ENSG00000120798	NR2C1
5:58455415-58455538:-	N	N	4.12684	0.00338294	0.0158741	0.332143	ENSG00000145632	PLK2
1:43972335-43972414:+	Y	Y	1.00851	0.00338308	0.0158744	0.140415	ENSG00000132768	DPH2
5:79620567-79620617:+	Y	N	1.80078	0.00338359	0.0158764	0.401097	ENSG00000164329	TENT2
15:90910962-90911170:+	Y	N	-1.31076	0.00338408	0.0158784	-0.0698373	ENSG00000196547	MAN2A2
11:123062023-123062032:-	Y	N	1.42145	0.00338423	0.0158788	0.00798181	ENSG00000109971	HSPA8
7:1162729-1162961:+	Y	N	-3.75746	0.0033855	0.0158844	-0.628503	ENSG00000229043	ZFAND2A-DT
2:32678923-32702806:+	Y	Y	1.20932	0.00338595	0.0158862	0.0101223	ENSG00000018699	TTC27
16:28590638-28590666:+	Y	N	-2.35609	0.00338629	0.0158875	-0.0679507	ENSG00000176476	SGF29
2:39326278-39331916:-	Y	Y	1.02195	0.00338641	0.0158877	0.023803	ENSG00000011566	MAP4K3
12:26954294-26956542:+	Y	Y	1.47909	0.00338693	0.0158898	0.0207956	ENSG00000111790	FGFR1OP2
2:201755006-201756827:-	Y	N	1.97044	0.00338784	0.0158938	0.178054	ENSG00000003393	ALS2
12:31091037-31091273:+	Y	N	-1.70234	0.00338833	0.0158957	-0.166996	ENSG00000013573	DDX11
17:45035003-45035278:-	Y	N	-1.77102	0.00338838	0.0158957	-0.0423378	ENSG00000172992	DCAKD
1:43976626-43976659:+	Y	N	-1.94817	0.00338873	0.0158969	-0.00729836	ENSG00000117410	ATP6V0B
12:64424724-64425037:+	Y	Y	1.21371	0.0033888	0.015897	0.0285015	ENSG00000184575	XPOT
18:12984191-12985239:+	Y	Y	0.988267	0.0033889	0.0158971	0.0486243	ENSG00000085415	SEH1L
7:30052867-30054708:+	Y	Y	1.029	0.00338908	0.0158976	0.0374392	ENSG00000106086	PLEKHA8
2:27693755-27694633:+	Y	Y	1.67383	0.00338916	0.0158977	0.0552124	ENSG00000163798	SLC4A1AP
10:67992324-67992605:-	Y	Y	2.07478	0.00338952	0.0158984	0.0640495	ENSG00000148634	HERC4
11:119101250-119101428:-	Y	N	0.919397	0.00338946	0.0158984	0.0962189	ENSG00000172269	DPAGT1
X:154353458-154353553:-	Y	Y	0.980383	0.00338942	0.0158984	0.0444646	ENSG00000196924	FLNA
1:187254544-187254972:+	Y	Y	2.75382	0.00338968	0.0158988	0.151149	ENSG00000230426	LINC01036
5:93824268-93881310:-	Y	Y	1.33414	0.0033907	0.0159032	0.0194575	ENSG00000113391	FAM172A
9:133651778-133652085:+	Y	Y	-0.613973	0.00339117	0.0159051	-0.00522989	ENSG00000123454	DBH
2:25780249-25780309:-	Y	N	2.41876	0.00339136	0.0159052	0.289458	ENSG00000143970	ASXL2
7:23468482-23468542:-	Y	N	2.10326	0.00339127	0.0159052	0.0255511	ENSG00000136231	IGF2BP3
9:131521105-131521345:+	Y	N	1.59367	0.00339148	0.0159052	0.188753	ENSG00000130714	POMT1
16:75305439-75306386:-	Y	Y	1.76853	0.00339147	0.0159052	0.0516707	ENSG00000153774	CFDP1
16:125074-130521:-	Y	Y	-1.56094	0.00339308	0.0159124	-0.015155	ENSG00000103148	NPRL3
10:96018720-96021271:-	Y	N	4.1786	0.00339326	0.0159129	0.69279	ENSG00000226688	ENTPD1-AS1
X:20176499-20176995:-	Y	Y	1.87043	0.00339333	0.0159129	0.110846	ENSG00000177189	RPS6KA3
7:38796932-38797041:-	Y	N	2.82066	0.00339362	0.015914	0.247739	ENSG00000006715	VPS41
2:61245289-61246323:-	Y	Y	1.64426	0.00339405	0.0159156	0.0540514	ENSG00000115464	USP34
3:50559738-50560916:-	Y	Y	-1.66879	0.00339421	0.0159161	-0.0446861	ENSG00000088543	C3orf18
17:43777529-43777813:-	Y	N	2.01438	0.00339462	0.0159177	0.0822797	ENSG00000108861	DUSP3
16:71753888-71755964:-	Y	Y	1.63647	0.0033949	0.0159186	0.0355904	ENSG00000166747	AP1G1
12:109259109-109260064:+	Y	Y	-2.63085	0.00339535	0.0159201	-0.163104	ENSG00000076555	ACACB
16:30365213-30365494:-	Y	Y	1.14835	0.00339531	0.0159201	0.0996917	ENSG00000169221	TBC1D10B
4:39292136-39295613:-	Y	Y	0.995363	0.00339584	0.0159221	0.00743283	ENSG00000035928	RFC1
X:153953088-153953090:-	Y	N	0.823623	0.00339641	0.0159244	0.119175	ENSG00000172534	HCFC1
9:37860194-37860441:+	Y	N	1.30209	0.00339707	0.0159272	0.149447	ENSG00000122741	DCAF10
1:21701603-21703511:-	Y	Y	1.2419	0.00339729	0.0159279	0.0422054	ENSG00000090686	USP48
19:17725190-17725828:+	Y	Y	1.07408	0.00339736	0.0159279	0.0247349	ENSG00000130479	MAP1S
3:100375153-100377415:-	Y	Y	1.10433	0.00339807	0.0159309	0.038286	ENSG00000154174	TOMM70
4:184766757-184768029:-	Y	Y	1.71955	0.00339824	0.0159314	0.039327	ENSG00000151726	ACSL1
20:17967688-17967918:-	Y	N	0.895517	0.0033984	0.0159318	0.155281	ENSG00000089006	SNX5
1:151344668-151344727:-	Y	Y	1.87891	0.00339854	0.0159321	0.306825	ENSG00000143390	RFX5
2:9474858-9475021:+	Y	N	1.74121	0.00339883	0.0159328	0.0667626	ENSG00000134330	IAH1
12:50441644-50453459:+	Y	Y	0.741988	0.00339883	0.0159328	0.0156533	ENSG00000161813	LARP4
10:34399414-34401825:-	Y	Y	1.32046	0.00339917	0.0159341	0.0329135	ENSG00000148498	PARD3
7:30028803-30032803:+	Y	Y	0.911082	0.00339935	0.0159343	0.0131524	ENSG00000106086	PLEKHA8
14:74101155-74101238:+	Y	N	-1.67001	0.00339932	0.0159343	-0.0934146	ENSG00000205659	LIN52
12:132828703-132828731:-	Y	N	1.72689	0.00339948	0.0159345	0.292584	ENSG00000090615	GOLGA3
3:149073323-149074214:-	Y	Y	1.68687	0.00339966	0.015935	0.0342736	ENSG00000071794	HLTF
8:11867531-11867969:-	Y	N	2.07972	0.0033999	0.0159359	0.135865	ENSG00000164733	CTSB
14:60987591-61002028:+	Y	Y	1.31728	0.00340004	0.0159362	0.0775512	ENSG00000139974	SLC38A6
10:89738618-89738957:+	Y	Y	2.66473	0.00340027	0.0159369	0.106857	ENSG00000138182	KIF20B
12:102075095-102076796:-	Y	Y	1.20431	0.00340047	0.0159375	0.0364941	ENSG00000075188	NUP37
X:54014564-54016594:-	Y	Y	1.89843	0.00340111	0.0159402	0.0191312	ENSG00000172943	PHF8
1:231528122-231528255:-	Y	N	2.66425	0.00340193	0.0159434	0.40977	ENSG00000233461	NA
17:8495242-8499269:-	Y	Y	1.08244	0.00340187	0.0159434	0.017865	ENSG00000133026	MYH10
16:70512433-70514334:-	Y	Y	-0.970433	0.00340264	0.0159464	-0.0164452	ENSG00000103051	COG4
12:76826983-76827016:+	Y	N	-2.01525	0.0034029	0.0159473	-0.0999332	ENSG00000186908	ZDHHC17
17:2041281-2041480:+	Y	N	1.46364	0.00340346	0.0159496	0.142506	ENSG00000108963	DPH1
3:129515600-129517278:+	Y	Y	-2.20151	0.003404	0.0159515	-0.0250481	ENSG00000163913	IFT122
4:123057289-123090578:+	Y	Y	1.18405	0.00340395	0.0159515	0.0295828	ENSG00000145375	SPATA5
3:9389797-9390007:-	Y	N	1.99652	0.00340448	0.0159534	0.201627	ENSG00000206573	THUMPD3-AS1
16:30660443-30660581:+	Y	N	0.866097	0.00340495	0.0159552	0.0883477	ENSG00000156860	FBRS
14:22928263-22928496:-	Y	N	0.893642	0.00340533	0.0159567	0.0674524	ENSG00000100462	PRMT5
17:62574345-62574410:+	Y	N	1.94531	0.00340568	0.015958	0.230079	ENSG00000146872	TLK2
4:42018171-42018388:+	Y	Y	1.71252	0.00340597	0.0159588	0.0192158	ENSG00000014824	SLC30A9
5:10258304-10258385:+	Y	Y	2.15846	0.00340599	0.0159588	0.19517	ENSG00000150753	CCT5
1:208054539-208060685:-	Y	Y	-1.37226	0.00340644	0.0159594	-0.0165218	ENSG00000076356	PLXNA2
1:245955833-245956102:-	Y	N	3.57849	0.0034062	0.0159594	0.0524686	ENSG00000185420	SMYD3
6:83929511-83934594:+	Y	Y	0.946015	0.00340646	0.0159594	0.0134648	ENSG00000065615	CYB5R4
11:96383474-96383960:-	Y	N	1.82381	0.00340629	0.0159594	0.146729	ENSG00000149231	CCDC82
19:54143004-54143118:+	Y	Y	1.85133	0.00340645	0.0159594	0.0688469	ENSG00000088038	CNOT3
5:31538690-31540948:+	Y	Y	1.1717	0.00340707	0.0159619	0.0283831	ENSG00000082213	C5orf22
17:41967014-41967332:+	Y	Y	1.97961	0.00340733	0.0159628	0.0447053	ENSG00000173786	CNP
19:49644830-49644922:+	Y	N	1.46253	0.0034075	0.0159632	0.0598528	ENSG00000126461	SCAF1
19:56467719-56468935:-	Y	N	1.93388	0.00340756	0.0159632	0.140182	ENSG00000198046	ZNF667
11:72714322-72721849:-	Y	Y	-0.955605	0.00340876	0.0159685	-0.00995222	ENSG00000186635	ARAP1
1:171514646-171515733:+	Y	Y	1.04115	0.00340885	0.0159686	0.0321231	ENSG00000117523	PRRC2C
17:40326552-40330856:+	Y	Y	1.17304	0.00340945	0.015971	0.0340463	ENSG00000131759	RARA
12:7133769-7133913:+	Y	N	1.71839	0.00340971	0.015972	0.119634	ENSG00000139182	CLSTN3
1:117954100-117954579:+	Y	Y	1.20872	0.00340993	0.0159727	0.0373217	ENSG00000065183	WDR3
20:45423814-45424215:+	Y	N	0.843977	0.00341105	0.0159776	0.0591007	ENSG00000124155	PIGT
7:75425196-75425531:-	Y	Y	1.69692	0.00341121	0.0159776	0.0106246	ENSG00000272391	POM121C
16:88818125-88822588:-	Y	Y	1.32846	0.00341116	0.0159776	0.0461503	ENSG00000141012	GALNS
3:3037329-3037676:+	Y	N	2.41933	0.00341149	0.0159786	0.214639	ENSG00000144619	CNTN4
15:72346711-72347195:-	Y	N	1.35237	0.00341284	0.0159846	0.0446611	ENSG00000213614	HEXA
5:74730260-74730398:-	Y	N	-1.64249	0.00341378	0.0159884	-0.0683419	ENSG00000164347	GFM2
6:106619327-106621424:-	Y	Y	1.96836	0.00341372	0.0159884	0.325198	ENSG00000130347	RTN4IP1
14:100140118-100140292:+	Y	Y	-1.5114	0.00341394	0.0159886	-0.103329	ENSG00000196405	EVL
15:34897706-34900621:-	Y	Y	1.30885	0.00341397	0.0159886	0.0767331	ENSG00000021776	AQR
17:7246371-7246678:-	Y	N	1.11643	0.00341414	0.0159891	0.03413	ENSG00000175826	CTDNEP1
2:28925154-28926467:+	Y	Y	0.930237	0.00341467	0.0159912	0.0364872	ENSG00000163811	WDR43
19:41281215-41281275:+	Y	N	-3.91493	0.00341483	0.0159916	-0.0127376	ENSG00000105323	HNRNPUL1
14:24442178-24442260:-	Y	N	-1.20446	0.00341496	0.0159919	-0.0745554	ENSG00000100445	SDR39U1
6:30304071-30304074:-	Y	N	1.71953	0.00341508	0.0159922	0.223069	ENSG00000231074	HCG18
8:42206699-42207493:-	Y	Y	3.99311	0.00341575	0.015995	0.367394	ENSG00000104368	PLAT
7:75424810-75425073:-	Y	Y	0.87009	0.00341629	0.0159972	0.0832576	ENSG00000272391	POM121C
19:39840462-39840509:-	Y	N	-1.32048	0.00341648	0.0159977	-0.0538169	ENSG00000105202	FBL
X:47226704-47226811:+	Y	Y	0.795103	0.00341672	0.0159985	0.100463	ENSG00000102225	CDK16
1:25340580-25342591:+	Y	Y	1.1762	0.00341723	0.0160006	0.00774849	ENSG00000183726	TMEM50A
1:174877440-174877605:+	Y	N	2.22886	0.00341753	0.0160016	0.162721	ENSG00000152061	RABGAP1L
X:123611517-123613398:-	Y	Y	1.35286	0.00341838	0.0160053	0.100836	ENSG00000125676	THOC2
3:50061548-50061961:+	Y	N	1.2454	0.00341848	0.0160054	0.198019	ENSG00000004534	RBM6
1:52802140-52805470:+	Y	Y	1.75821	0.00341891	0.0160071	0.0590335	ENSG00000162378	ZYG11B
X:41339910-41339942:+	Y	N	1.87689	0.00341912	0.0160078	0.0562846	ENSG00000215301	DDX3X
5:36182649-36183230:+	Y	N	-1.1878	0.00342001	0.0160116	-0.167826	ENSG00000145604	SKP2
22:31606727-31607650:+	Y	Y	-1.8192	0.00342061	0.0160141	-0.183336	ENSG00000198089	SFI1
9:85977447-85978266:+	Y	Y	1.58941	0.00342104	0.0160158	0.156519	ENSG00000135040	NAA35
1:77968204-77969021:-	Y	Y	0.918207	0.00342179	0.0160189	0.0527128	ENSG00000162613	FUBP1
1:224134213-224134365:+	Y	N	1.1363	0.00342219	0.0160205	0.118782	ENSG00000143756	FBXO28
7:66075945-66076038:+	Y	N	1.39818	0.00342289	0.0160234	0.215192	ENSG00000126522	ASL
1:52373376-52374809:-	Y	Y	-1.03007	0.00342369	0.0160269	-0.0167946	ENSG00000085840	ORC1
13:20028065-20031318:+	Y	Y	0.803325	0.00342382	0.0160271	0.00799481	ENSG00000121741	ZMYM2
12:110444883-110445068:-	Y	N	1.27499	0.00342398	0.0160275	0.0323086	ENSG00000111229	ARPC3
8:47882098-47882977:-	Y	N	0.967468	0.00342445	0.0160294	0.0268435	ENSG00000253729	PRKDC
11:102368549-102377495:+	Y	Y	1.16263	0.00342461	0.0160298	0.0118468	ENSG00000110330	BIRC2
3:101682908-101685817:-	Y	Y	0.744996	0.00342536	0.016033	0.00588379	ENSG00000114391	RPL24
1:153945270-153945283:-	N	N	-1.57362	0.00342566	0.0160341	-0.184459	ENSG00000198837	DENND4B
2:58188924-58188996:-	Y	N	-2.34466	0.00342577	0.0160343	-0.25282	ENSG00000115392	FANCL
22:37933113-37937079:+	Y	Y	1.19809	0.00342586	0.0160344	0.0869152	ENSG00000100139	MICALL1
1:231526165-231526826:-	Y	N	2.27573	0.00342608	0.0160351	0.166839	ENSG00000233461	NA
18:11886622-11886712:-	Y	N	-3.00045	0.00342648	0.0160366	-0.417952	ENSG00000154889	MPPE1
15:80177584-80180123:+	Y	Y	1.97506	0.00342724	0.0160398	0.0282294	ENSG00000103876	FAH
1:94483240-94487541:+	Y	Y	1.00912	0.00342777	0.0160417	0.011401	ENSG00000117528	ABCD3
14:24237352-24237519:+	Y	Y	1.77527	0.00342775	0.0160417	0.107148	ENSG00000100938	GMPR2
1:151177065-151178000:-	Y	Y	-1.18591	0.00342804	0.0160423	-0.0127057	ENSG00000163159	VPS72
X:120560965-120561079:-	Y	N	1.85479	0.00342799	0.0160423	0.224074	ENSG00000158290	CUL4B
X:53198889-53198976:-	Y	Y	0.801284	0.00342848	0.016044	0.109003	ENSG00000126012	KDM5C
9:3271119-3275499:-	Y	Y	1.06054	0.00342881	0.0160452	0.0302619	ENSG00000080298	RFX3
9:130114664-130124914:+	Y	Y	0.731797	0.00342916	0.0160465	0.0149236	ENSG00000148358	GPR107
6:90176821-90206568:-	Y	Y	1.33135	0.00342924	0.0160465	0.0445809	ENSG00000112182	BACH2
7:7738892-7772360:+	Y	Y	0.949678	0.00342966	0.0160482	0.0197624	ENSG00000219545	UMAD1
5:123422576-123422949:-	Y	N	1.50835	0.00343239	0.0160603	0.0886745	ENSG00000168944	CEP120
5:151033580-151033607:-	Y	Y	3.11364	0.00343233	0.0160603	0.132977	ENSG00000145901	TNIP1
1:77962931-77963573:-	Y	Y	0.746685	0.00343248	0.0160604	0.0262911	ENSG00000162613	FUBP1
1:150344376-150344433:+	Y	N	1.26981	0.00343357	0.016065	0.191543	ENSG00000117360	PRPF3
21:31130949-31135932:-	Y	Y	-2.18142	0.00343362	0.016065	-0.259559	ENSG00000156299	TIAM1
8:70657883-70661733:-	Y	Y	-1.38779	0.00343403	0.0160664	-0.0127637	ENSG00000147592	LACTB2
12:112229698-112229880:-	Y	N	-2.10733	0.00343404	0.0160664	-0.0945819	ENSG00000173064	HECTD4
X:103331041-103331376:+	Y	Y	1.6544	0.0034345	0.0160682	0.0300569	ENSG00000182916	TCEAL7
15:55191048-55192402:-	Y	Y	0.720207	0.00343584	0.0160741	0.0055895	ENSG00000137876	RSL24D1
6:28382610-28384737:-	Y	Y	-1.24574	0.00343609	0.016075	-0.151145	ENSG00000158691	ZSCAN12
1:8866502-8866590:-	Y	Y	0.549477	0.00343665	0.016077	0.0300087	ENSG00000074800	ENO1
14:93474394-93477557:+	Y	Y	-1.4519	0.00343667	0.016077	-0.0218957	ENSG00000133958	UNC79
19:42292208-42292299:+	Y	Y	1.30604	0.00343694	0.0160779	0.109461	ENSG00000079432	CIC
10:103140193-103153290:-	Y	Y	0.981288	0.00343784	0.0160818	0.0135851	ENSG00000076685	NT5C2
6:89368208-89372436:-	Y	Y	1.56196	0.00343868	0.0160854	0.0494538	ENSG00000025039	RRAGD
18:20951388-20953289:-	Y	Y	1.2469	0.00343881	0.0160857	0.0491512	ENSG00000067900	ROCK1
2:237692339-237692493:+	Y	N	2.19943	0.00343955	0.0160888	0.188977	ENSG00000124831	LRRFIP1
1:230323621-230325309:-	Y	Y	1.62015	0.00343983	0.0160898	0.0454975	ENSG00000177614	PGBD5
2:186630859-186631035:+	Y	Y	1.7372	0.00344013	0.0160909	0.259758	ENSG00000138448	ITGAV
X:123639028-123640537:-	Y	Y	1.55099	0.0034409	0.0160941	0.0259495	ENSG00000125676	THOC2
19:13980573-13980689:-	Y	N	-3.96982	0.00344115	0.016095	-0.0672359	ENSG00000132005	RFX1
5:176529288-176529387:-	Y	N	-1.95005	0.00344233	0.0161002	-0.0391735	ENSG00000146083	RNF44
3:124972157-124973730:-	Y	Y	4.93956	0.00344291	0.0161026	0.535959	ENSG00000173706	HEG1
3:16409484-16416111:-	Y	Y	-1.4796	0.003443	0.0161026	-0.00488533	ENSG00000131378	RFTN1
22:19475068-19475100:-	Y	N	1.24354	0.00344332	0.0161038	0.0681839	ENSG00000070010	UFD1
16:1767919-1767956:+	Y	N	1.54429	0.00344441	0.0161082	0.162561	ENSG00000138834	MAPK8IP3
20:63963441-63963617:-	Y	Y	1.62272	0.00344437	0.0161082	0.134441	ENSG00000196700	ZNF512B
16:88840698-88840852:-	Y	N	1.56571	0.00344493	0.0161103	0.244598	ENSG00000141012	GALNS
16:2092014-2092045:-	Y	N	1.87413	0.00344531	0.0161118	0.224754	ENSG00000008710	PKD1
13:19862399-19862466:-	Y	N	-2.20069	0.00344586	0.016114	-0.220107	ENSG00000132950	ZMYM5
2:80419602-80544981:+	Y	Y	1.86874	0.00344603	0.0161145	0.0421884	ENSG00000066032	CTNNA2
11:33376890-33541801:+	Y	Y	-1.76903	0.00344761	0.0161215	-0.0129614	ENSG00000110427	KIAA1549L
1:185147247-185150378:-	Y	Y	1.65978	0.00344792	0.0161227	0.0441961	ENSG00000121486	TRMT1L
6:169766638-169766667:+	Y	N	-3.08539	0.00344819	0.0161236	-0.391317	ENSG00000130023	ERMARD
1:61401400-61404075:+	Y	Y	1.40307	0.00344966	0.0161301	0.01302	ENSG00000162599	NFIA
7:134430393-134432313:-	Y	Y	-1.96793	0.00344991	0.016131	-0.130231	ENSG00000273297	NA
13:49255916-49259345:+	Y	Y	1.5328	0.00345006	0.0161313	0.121909	ENSG00000102543	CDADC1
4:106321177-106321451:+	Y	N	1.3427	0.00345032	0.016132	0.218607	ENSG00000164022	AIMP1
20:10035334-10035578:+	Y	Y	-2.45767	0.00345035	0.016132	-0.113759	ENSG00000132623	ANKEF1
22:41515993-41516123:+	Y	N	1.95754	0.00345141	0.0161367	0.185793	ENSG00000100412	ACO2
12:31480256-31495809:-	Y	Y	-1.04789	0.00345165	0.0161374	-0.0138575	ENSG00000170456	DENND5B
9:127561238-127568819:-	Y	Y	-1.21926	0.00345186	0.0161381	-0.00956139	ENSG00000136830	NIBAN2
19:52570664-52570886:+	Y	N	1.72941	0.00345195	0.0161382	0.270708	ENSG00000167562	ZNF701
7:96649195-96650519:-	Y	N	2.74241	0.00345238	0.0161395	0.339098	ENSG00000127922	SEM1
15:48334509-48336045:+	Y	Y	0.662718	0.00345237	0.0161395	0.00647055	ENSG00000128951	DUT
9:85966673-85974966:+	Y	Y	1.60136	0.0034535	0.0161444	0.137067	ENSG00000135040	NAA35
15:89323902-89324106:-	Y	Y	1.18724	0.00345363	0.0161447	0.0868404	ENSG00000140521	POLG
11:499186-499399:-	Y	N	0.91339	0.00345388	0.0161455	0.112827	ENSG00000023191	RNH1
12:6678661-6678662:-	Y	N	-1.95888	0.00345406	0.016146	-0.0516754	ENSG00000126746	ZNF384
21:33581302-33581500:-	Y	N	-1.66529	0.00345418	0.0161463	-0.0833048	ENSG00000159147	DONSON
20:34077083-34077129:+	Y	N	-1.7432	0.00345432	0.0161466	-0.103785	ENSG00000125970	RALY
1:243814499-243814682:-	Y	N	1.29247	0.00345468	0.016148	0.0600867	ENSG00000117020	AKT3
7:35838658-35846759:+	Y	Y	0.722388	0.00345538	0.0161509	0.00541202	ENSG00000122545	SEPTIN7
12:49106081-49106412:-	N	N	0.958132	0.00345551	0.0161512	0.168164	ENSG00000139636	LMBR1L
6:42665513-42666166:+	Y	Y	1.39276	0.00345587	0.0161525	0.13565	ENSG00000024048	UBR2
3:179031000-179067482:-	Y	Y	1.14238	0.00345595	0.0161525	0.0200982	ENSG00000172667	ZMAT3
19:18565022-18565133:+	Y	Y	1.24583	0.00345614	0.0161531	0.0297695	ENSG00000105700	KXD1
8:143539321-143541375:-	Y	Y	1.34033	0.0034565	0.0161544	0.0195761	ENSG00000014164	ZC3H3
19:9584186-9584348:-	Y	N	1.13058	0.00345751	0.0161588	0.141513	ENSG00000197961	ZNF121
3:139367146-139368144:-	Y	Y	1.15615	0.00345781	0.0161599	0.0113511	ENSG00000184432	COPB2
2:53716744-53728711:-	Y	Y	1.30601	0.00345802	0.0161605	0.0185999	ENSG00000115239	ASB3
21:44325265-44325427:+	Y	N	1.15051	0.00345812	0.0161607	0.119257	ENSG00000141959	PFKL
13:79371931-79376216:-	Y	Y	0.97632	0.00345828	0.0161611	0.021676	ENSG00000139746	RBM26
5:135389297-135399061:-	Y	Y	0.54595	0.00345857	0.0161621	0.0029597	ENSG00000113648	MACROH2A1
4:186613343-186614190:-	Y	Y	1.28688	0.00345922	0.0161648	0.0310966	ENSG00000083857	FAT1
7:107189449-107189875:+	Y	Y	1.47217	0.00345931	0.0161648	0.0932072	ENSG00000105856	HBP1
15:77133751-77155199:-	Y	Y	1.58072	0.00345936	0.0161648	0.021333	ENSG00000173517	PEAK1
17:38564314-38568210:-	Y	Y	-2.34852	0.00345946	0.016165	-0.0533244	ENSG00000277363	SRCIN1
19:34678814-34679827:+	Y	Y	1.14814	0.0034596	0.0161653	0.127811	ENSG00000089335	ZNF302
17:40167081-40167365:+	Y	Y	1.21482	0.00345983	0.016166	0.0885848	ENSG00000108349	CASC3
5:177433677-177433855:+	Y	Y	1.41659	0.00346023	0.0161676	0.0977038	ENSG00000198055	GRK6
1:213104570-213117316:+	Y	Y	0.911773	0.00346074	0.0161692	0.00816909	ENSG00000136643	RPS6KC1
4:851975-853828:-	Y	N	0.914075	0.00346071	0.0161692	0.0262265	ENSG00000178950	GAK
8:28156033-28157245:+	Y	N	1.16653	0.0034608	0.0161692	0.0387286	ENSG00000134014	ELP3
19:45690572-45690667:-	Y	N	1.10241	0.00346102	0.0161699	0.00945881	ENSG00000125743	SNRPD2
21:46116404-46116650:+	Y	Y	1.84033	0.00346113	0.0161701	0.156435	ENSG00000142173	COL6A2
13:27271177-27271204:+	Y	N	2.67109	0.00346157	0.0161718	0.343784	ENSG00000122035	RASL11A
12:119757546-119758590:-	Y	Y	-2.9196	0.00346191	0.0161731	-0.0438162	ENSG00000122966	CIT
7:84002047-84005338:-	Y	Y	1.21181	0.00346228	0.0161745	0.019701	ENSG00000075213	SEMA3A
9:129640723-129641886:-	Y	Y	0.816994	0.00346263	0.0161758	0.0434702	ENSG00000148331	ASB6
15:101712002-101714677:-	Y	Y	1.79962	0.00346304	0.0161773	0.0602226	ENSG00000185418	TARS3
20:47227282-47229725:-	Y	Y	-2.36476	0.00346339	0.0161786	-0.0354675	ENSG00000101040	ZMYND8
6:87519708-87520179:-	Y	N	1.07389	0.00346417	0.016182	0.0561934	ENSG00000146282	RARS2
6:158628491-158629729:+	Y	Y	1.17913	0.00346449	0.0161825	0.120876	ENSG00000146433	TMEM181
12:51082695-51083006:-	Y	Y	0.743071	0.0034644	0.0161825	0.0720569	ENSG00000110925	CSRNP2
12:57824544-57826345:-	Y	Y	0.895333	0.00346443	0.0161825	0.0344467	ENSG00000175215	CTDSP2
21:25762366-25764209:+	Y	Y	1.53833	0.00346499	0.0161845	0.0163334	ENSG00000154727	GABPA
14:24291626-24291921:-	Y	N	-1.86095	0.00346509	0.0161846	-0.200637	ENSG00000157379	DHRS1
7:37233195-37244355:-	Y	Y	-1.87898	0.00346558	0.0161866	-0.025553	ENSG00000155849	ELMO1
12:70243481-70243713:+	Y	Y	1.76053	0.00346621	0.0161889	0.108087	ENSG00000111596	CNOT2
16:1313560-1313994:+	Y	N	0.696704	0.00346623	0.0161889	0.0255838	ENSG00000103275	UBE2I
6:31728293-31728450:-	Y	N	0.936125	0.00346733	0.0161934	0.0501014	ENSG00000213722	DDAH2
8:21994452-21995477:+	Y	Y	-0.955053	0.00346733	0.0161934	-0.0163572	ENSG00000130227	XPO7
5:123545957-123552964:+	Y	Y	0.83681	0.00346831	0.0161977	0.0166549	ENSG00000151292	CSNK1G3
2:30147966-30148091:+	Y	N	2.37985	0.00346875	0.0161994	0.0995243	ENSG00000119801	YPEL5
6:167962568-167962661:+	Y	N	1.56658	0.00346896	0.0162	0.189651	ENSG00000130396	AFDN
7:124824075-124825251:-	Y	Y	-1.99895	0.00346914	0.0162005	-0.0270002	ENSG00000128513	POT1
17:28615799-28616095:-	Y	Y	1.09199	0.0034693	0.0162009	0.0435811	ENSG00000007202	KIAA0100
19:17648984-17649338:-	Y	Y	2.12138	0.00346947	0.0162014	0.103326	ENSG00000130477	UNC13A
10:78020529-78020619:-	Y	N	2.09859	0.00346961	0.0162017	0.107734	ENSG00000148606	POLR3A
19:49010341-49010487:+	Y	N	0.692197	0.00346971	0.0162018	0.0367683	ENSG00000183207	RUVBL2
8:135647143-135647143:+	Y	N	-2.61597	0.00347009	0.016203	-0.242966	ENSG00000131773	KHDRBS3
17:2298056-2298905:-	Y	Y	1.35943	0.00347005	0.016203	0.0419199	ENSG00000070366	SMG6
2:195713554-195716636:+	Y	Y	1.36321	0.00347029	0.0162035	0.0299296	ENSG00000196950	SLC39A10
4:39240335-39244247:+	Y	Y	1.63729	0.00347057	0.0162045	0.0652195	ENSG00000157796	WDR19
7:4759596-4760029:+	Y	N	1.17685	0.00347086	0.0162056	0.0349705	ENSG00000164916	FOXK1
2:61494092-61495454:-	Y	N	1.10766	0.00347133	0.0162071	0.0207037	ENSG00000082898	XPO1
17:68528720-68528869:+	Y	Y	1.12402	0.00347132	0.0162071	0.0318035	ENSG00000108946	PRKAR1A
15:49037770-49046275:-	Y	Y	1.07092	0.00347327	0.0162155	0.0182833	ENSG00000138593	SECISBP2L
17:19385282-19385357:-	Y	N	-0.794447	0.0034732	0.0162155	-0.0528459	ENSG00000166482	MFAP4
1:161207573-161208004:+	Y	Y	-2.42962	0.00347416	0.0162193	-0.0044576	ENSG00000158864	NDUFS2
3:59922415-60011370:-	Y	Y	2.5511	0.00347451	0.0162206	0.0320657	ENSG00000189283	FHIT
17:81911129-81911175:-	Y	N	2.44997	0.00347682	0.016231	0.356548	ENSG00000185813	PCYT2
1:150157196-150157371:+	Y	N	1.15409	0.00347741	0.0162331	0.0653837	ENSG00000023902	PLEKHO1
10:42823266-42823608:+	Y	Y	1.63855	0.00347739	0.0162331	0.0978214	ENSG00000165733	BMS1
2:169584647-169584799:+	Y	N	1.20335	0.0034777	0.0162341	0.174088	ENSG00000138398	PPIG
6:43007507-43007934:+	Y	Y	1.51087	0.00347795	0.016235	0.0195892	ENSG00000112640	PPP2R5D
17:82249239-82249430:-	Y	N	1.02996	0.00347813	0.0162355	0.0632632	ENSG00000141551	CSNK1D
1:42929781-42929872:-	Y	Y	1.44763	0.00347888	0.0162387	0.0970539	ENSG00000117394	SLC2A1
4:2007963-2007971:-	Y	N	3.40786	0.00347927	0.0162398	0.270468	ENSG00000185049	NELFA
19:1623951-1624000:-	Y	N	-1.60881	0.00347926	0.0162398	-0.019202	ENSG00000071564	TCF3
2:218403418-218403741:+	Y	N	1.01095	0.00347973	0.0162416	0.0905255	ENSG00000144579	CTDSP1
19:2042141-2042426:-	Y	Y	2.33844	0.00347992	0.0162422	0.0991747	ENSG00000099875	MKNK2
11:10800648-10800730:-	Y	Y	0.663809	0.00348005	0.0162424	0.0172445	ENSG00000110321	EIF4G2
17:42998809-42998831:+	Y	N	-2.88857	0.00348024	0.016243	-0.00652413	ENSG00000131469	RPL27
2:174872115-174875787:-	Y	Y	0.707461	0.00348043	0.0162436	0.00465933	ENSG00000128656	CHN1
17:2694565-2694856:-	Y	Y	1.82644	0.00348133	0.0162474	0.0457832	ENSG00000132361	CLUH
12:47797017-47797106:-	Y	N	-12.0273	0.00348155	0.0162481	-0.0578678	ENSG00000061273	HDAC7
8:141228575-141230078:-	Y	Y	2.11849	0.00348164	0.0162482	0.0735866	ENSG00000022567	SLC45A4
19:4769352-4769577:+	Y	N	3.85095	0.00348244	0.0162513	0.413497	ENSG00000176840	MIR7-3HG
22:41499744-41499862:+	Y	N	-2.31625	0.00348242	0.0162513	-0.0441025	ENSG00000100412	ACO2
12:102151801-102151823:+	Y	N	2.02396	0.00348261	0.0162517	0.331727	ENSG00000185480	PARPBP
4:39457355-39457375:-	Y	N	1.2487	0.00348391	0.0162568	0.01103	ENSG00000163682	RPL9
12:101403700-101405655:-	Y	Y	1.44923	0.00348378	0.0162568	0.0274649	ENSG00000120805	ARL1
17:7902184-7902609:+	Y	N	-1.49771	0.00348385	0.0162568	-0.0211093	ENSG00000170004	CHD3
1:186334534-186335067:-	Y	Y	1.02905	0.00348417	0.0162577	0.0207115	ENSG00000047410	TPR
4:48831434-48831496:+	Y	N	0.698244	0.0034843	0.0162579	0.108239	ENSG00000109180	OCIAD1
6:42965153-42965251:-	Y	Y	2.09606	0.00348642	0.0162675	0.374903	ENSG00000124587	PEX6
22:17695738-17696140:+	Y	N	-2.8469	0.0034865	0.0162675	-0.0185986	ENSG00000099968	BCL2L13
2:69430022-69431901:-	Y	Y	-1.78733	0.00348697	0.0162687	-0.0079294	ENSG00000169599	NFU1
7:88163181-88165831:+	Y	Y	1.1831	0.00348694	0.0162687	0.0354853	ENSG00000008277	ADAM22
9:27036801-27044741:+	Y	Y	1.61181	0.00348697	0.0162687	0.210065	ENSG00000096872	IFT74
2:188466569-188477658:+	Y	Y	-1.07546	0.00348769	0.0162718	-0.00604942	ENSG00000144366	GULP1
13:95148961-95161188:-	Y	Y	1.57261	0.00348814	0.0162732	0.0500486	ENSG00000125257	ABCC4
17:48842535-48842662:+	Y	N	2.43989	0.00348813	0.0162732	0.135087	ENSG00000136436	CALCOCO2
3:129502883-129503523:+	Y	Y	-1.76241	0.00348833	0.0162733	-0.114108	ENSG00000163913	IFT122
5:14717089-14741291:-	Y	Y	-2.06965	0.00348839	0.0162733	-0.0133086	ENSG00000154122	ANKH
7:128792100-128792183:+	Y	N	2.4705	0.00348831	0.0162733	0.188655	ENSG00000128596	CCDC136
1:42658720-42658724:+	Y	N	2.69606	0.00348895	0.0162756	0.0824005	ENSG00000171960	PPIH
14:77536006-77552095:-	Y	Y	0.744288	0.00348901	0.0162756	0.0056373	ENSG00000100596	SPTLC2
17:7702911-7702992:+	Y	N	1.71034	0.00349017	0.0162806	0.265968	ENSG00000141499	WRAP53
12:76842025-76842090:+	Y	N	-2.07344	0.00349048	0.0162818	-0.119724	ENSG00000186908	ZDHHC17
14:24118543-24118749:+	Y	N	1.59497	0.00349078	0.0162828	0.0583172	ENSG00000100897	DCAF11
1:159929019-159929350:-	Y	N	-1.57371	0.00349121	0.0162841	-0.081312	ENSG00000085552	IGSF9
3:49691248-49691424:+	Y	Y	1.2613	0.00349119	0.0162841	0.14396	ENSG00000164068	RNF123
14:35027730-35028087:+	Y	N	1.44601	0.00349145	0.016285	0.0401116	ENSG00000100883	SRP54
7:156734258-156736492:-	Y	Y	0.893943	0.00349158	0.0162852	0.00496186	ENSG00000105983	LMBR1
16:28829778-28829857:+	Y	N	1.17809	0.00349181	0.0162853	0.101233	ENSG00000168488	ATXN2L
19:13812997-13813164:+	Y	N	-2.12726	0.00349188	0.0162853	-0.0967192	ENSG00000132003	ZSWIM4
19:11416463-11416613:-	Y	N	-2.80936	0.00349182	0.0162853	-0.334325	ENSG00000205517	RGL3
21:28961534-28964576:-	Y	Y	0.899986	0.00349171	0.0162853	0.0703013	ENSG00000198862	LTN1
6:85567578-85567857:-	Y	N	1.35506	0.00349201	0.0162855	0.0590306	ENSG00000135317	SNX14
22:32407410-32407526:-	Y	N	1.82217	0.00349215	0.0162859	0.0731328	ENSG00000100220	RTCB
5:10237041-10239041:-	Y	Y	-1.75818	0.00349334	0.0162911	-0.0255605	ENSG00000150756	ATPSCKMT
8:144514526-144514935:-	Y	Y	1.35876	0.00349414	0.0162945	0.116087	ENSG00000160957	RECQL4
11:34140573-34141088:+	Y	Y	1.21494	0.00349458	0.0162962	0.068071	ENSG00000135372	NAT10
17:82756216-82759510:+	Y	Y	1.0679	0.0034947	0.0162964	0.00448231	ENSG00000141556	TBCD
6:36970406-36970473:-	Y	N	-2.38745	0.00349493	0.0162971	-0.011251	ENSG00000137409	MTCH1
X:136877915-136877915:-	Y	N	-2.26229	0.00349564	0.0163001	-0.0061337	ENSG00000147274	RBMX
17:16061895-16062104:-	Y	Y	1.37226	0.00349636	0.0163032	0.213127	ENSG00000141027	NCOR1
1:161784097-161791407:+	Y	Y	0.917116	0.00349647	0.0163033	0.00915512	ENSG00000118217	ATF6
1:19155669-19156270:-	Y	Y	1.05706	0.00349682	0.0163046	0.0386967	ENSG00000127481	UBR4
2:71134798-71138489:+	Y	Y	1.80306	0.00349754	0.0163076	-0.112012	ENSG00000124383	MPHOSPH10
13:52465844-52468277:+	Y	Y	0.675121	0.00349791	0.0163091	0.00986947	ENSG00000136108	CKAP2
1:149933531-149933609:-	N	N	-2.65574	0.0034982	0.01631	-0.392184	ENSG00000014914	MTMR11
11:62794441-62794628:-	Y	N	1.14578	0.00349826	0.01631	0.0695621	ENSG00000162231	NXF1
1:40766932-40766974:+	Y	N	1.1574	0.0034988	0.0163122	0.114421	ENSG00000066136	NFYC
5:178211971-178212972:-	Y	Y	-1.81431	0.00349929	0.0163142	-0.120762	ENSG00000175309	PHYKPL
10:91951567-91953736:+	Y	Y	1.39904	0.00349956	0.0163151	0.10958	ENSG00000095564	BTAF1
3:193689069-193689170:+	Y	N	2.32578	0.00349966	0.0163152	0.121187	ENSG00000198836	OPA1
4:106046681-106095481:-	Y	Y	1.89952	0.00349984	0.0163157	0.300354	ENSG00000145348	TBCK
2:201754672-201755005:-	Y	N	1.91115	0.00350006	0.0163164	0.23991	ENSG00000003393	ALS2
4:525568-525634:+	Y	N	1.2637	0.00350029	0.0163168	0.190147	ENSG00000174227	PIGG
16:89218242-89218307:+	Y	N	1.83614	0.00350021	0.0163168	0.247044	ENSG00000170100	ZNF778
5:96743747-96746341:+	Y	Y	1.17115	0.00350058	0.0163178	0.0109143	ENSG00000153113	CAST
19:34772474-34772823:-	Y	N	1.74637	0.00350088	0.0163189	0.137888	ENSG00000153896	ZNF599
1:40508909-40509084:+	Y	N	1.42851	0.00350111	0.0163196	0.244537	ENSG00000164002	EXO5
4:2259058-2261724:-	Y	Y	0.941338	0.00350128	0.0163197	0.0333741	ENSG00000123933	MXD4
7:156963176-156963352:+	Y	N	1.49393	0.00350121	0.0163197	0.211676	ENSG00000146909	NOM1
20:35736642-35738967:-	Y	Y	0.771903	0.00350168	0.0163213	0.0248931	ENSG00000131051	RBM39
X:120555583-120557251:-	Y	Y	1.50249	0.003502	0.0163224	0.0538253	ENSG00000158290	CUL4B
1:52393386-52393442:-	N	N	1.31725	0.00350267	0.0163249	0.203395	ENSG00000085840	ORC1
X:153972861-153972886:+	Y	N	4.96312	0.00350267	0.0163249	0.464515	ENSG00000177854	TMEM187
3:49911621-49911765:-	Y	N	-2.46423	0.00350283	0.0163253	-0.0784371	ENSG00000164077	MON1A
20:30379652-30388452:+	Y	Y	1.16165	0.00350315	0.0163265	0.0243168	ENSG00000149531	FRG1BP
3:183809480-183810474:+	Y	Y	-1.35693	0.00350363	0.0163284	-0.039467	ENSG00000163872	YEATS2
X:41340636-41340814:+	Y	N	1.44469	0.00350373	0.0163285	0.0614905	ENSG00000215301	DDX3X
4:26861675-26881512:+	Y	Y	1.67725	0.00350405	0.0163288	0.0811978	ENSG00000109689	STIM2
5:103173283-103173857:+	Y	Y	2.08892	0.00350405	0.0163288	0.0450507	ENSG00000145725	PPIP5K2
17:21288046-21288091:+	Y	N	3.52239	0.00350409	0.0163288	0.44256	ENSG00000034152	MAP2K3
22:42945874-42946896:-	Y	Y	2.3869	0.00350395	0.0163288	0.0312117	ENSG00000100266	PACSIN2
16:58501613-58501678:+	Y	N	1.22803	0.00350631	0.0163388	0.198963	ENSG00000103034	NDRG4
2:121728537-121728599:-	Y	N	1.61654	0.00350688	0.0163411	0.194206	ENSG00000155438	NIFK
2:237095885-237096677:+	Y	Y	1.78274	0.00350723	0.0163421	0.0110936	ENSG00000198612	COPS8
2:37220474-37222379:-	Y	Y	1.15215	0.00350736	0.0163421	0.0292724	ENSG00000115816	CEBPZ
9:128066147-128066284:-	Y	N	1.88272	0.00350735	0.0163421	0.151727	ENSG00000171169	NAIF1
14:31136666-31136799:-	Y	N	1.68091	0.00350737	0.0163421	0.08891	ENSG00000092148	HECTD1
11:100795167-100816714:+	Y	Y	-1.5025	0.00350796	0.0163445	-0.0144265	ENSG00000165895	ARHGAP42
8:30065988-30066027:-	Y	N	-1.65601	0.00350815	0.016345	-0.00727753	ENSG00000133872	SARAF
5:68296147-68296170:+	Y	N	2.28412	0.00350829	0.0163454	0.139766	ENSG00000145675	PIK3R1
10:31502510-31510672:+	Y	Y	-1.1846	0.00350839	0.0163455	-0.00622682	ENSG00000148516	ZEB1
2:38564238-38568078:-	Y	Y	0.845179	0.00350853	0.0163458	0.0230623	ENSG00000143889	HNRNPLL
17:2095113-2172657:-	Y	Y	1.27895	0.00350896	0.0163475	0.0582603	ENSG00000070366	SMG6
22:41987760-41989566:+	Y	Y	-2.51572	0.0035094	0.0163492	-0.0109287	ENSG00000100167	SEPTIN3
3:136820513-136842351:+	Y	Y	-1.11828	0.00351023	0.0163527	-0.0388511	ENSG00000168917	SLC35G2
14:49833497-49834362:-	Y	Y	1.34664	0.00351093	0.0163556	0.208125	ENSG00000165525	NEMF
1:30995060-30995104:-	Y	N	-1.1489	0.00351107	0.016356	-0.0327982	ENSG00000134644	PUM1
21:45859276-45859701:+	Y	Y	1.20838	0.0035114	0.0163572	0.0560868	ENSG00000183570	PCBP3
1:11524056-11525175:+	Y	Y	1.89631	0.00351149	0.0163572	0.124381	ENSG00000204624	DISP3
3:9391427-9391595:-	Y	N	1.81015	0.0035118	0.0163583	0.191756	ENSG00000206573	THUMPD3-AS1
7:4781952-4783315:+	Y	Y	1.24021	0.00351187	0.0163584	0.217833	ENSG00000242802	AP5Z1
13:23358335-23358481:-	Y	N	-1.57315	0.00351207	0.0163589	-0.129247	ENSG00000151835	SACS
3:141077584-141080289:+	Y	Y	-1.5481	0.00351256	0.0163609	-0.0449406	ENSG00000175093	SPSB4
2:61537111-61537117:-	Y	N	1.52653	0.00351368	0.0163658	0.0702979	ENSG00000082898	XPO1
9:78243637-78246668:+	Y	Y	-1.55192	0.00351423	0.016368	-0.0181468	ENSG00000148019	CEP78
6:165395265-165396316:-	Y	Y	-1.92566	0.00351453	0.0163691	-0.0375443	ENSG00000112541	PDE10A
19:17203005-17203146:+	Y	N	1.28148	0.00351501	0.016371	0.138913	ENSG00000099331	MYO9B
1:220808977-220810416:+	Y	Y	-2.00917	0.00351625	0.0163764	-0.0211978	ENSG00000186205	MTARC1
4:189942001-189942004:+	Y	N	2.77177	0.00351674	0.0163783	0.154991	ENSG00000109536	FRG1
14:54981697-54984722:-	Y	Y	-1.49633	0.00351702	0.0163793	-0.0193343	ENSG00000198554	WDHD1
18:678738-682968:-	Y	Y	-1.3732	0.00351729	0.0163802	-0.0236015	ENSG00000132199	ENOSF1
12:96259854-96267081:+	Y	Y	-1.42394	0.00351752	0.016381	-0.00480537	ENSG00000111145	ELK3
6:99544206-99544273:-	Y	N	1.09699	0.00351825	0.0163839	0.183306	ENSG00000112237	CCNC
17:43180818-43186249:+	Y	Y	1.45315	0.0035183	0.0163839	0.0146076	ENSG00000188554	NBR1
1:179126673-179131148:-	Y	Y	0.966678	0.00351845	0.0163843	0.0321172	ENSG00000143322	ABL2
2:208240004-208240315:-	Y	N	1.348	0.00351866	0.0163846	0.0869022	ENSG00000138413	IDH1
17:8152436-8153929:-	Y	Y	2.56936	0.00351865	0.0163846	0.364154	ENSG00000179094	PER1
14:22903995-22904084:-	Y	N	2.22127	0.00351879	0.0163849	0.161781	ENSG00000100461	RBM23
8:125009344-125010944:+	Y	Y	1.5601	0.00351899	0.0163855	0.0172035	ENSG00000104549	SQLE
20:32798644-32799215:+	Y	N	2.04617	0.00351921	0.0163862	0.1208	ENSG00000088305	DNMT3B
19:48123624-48126771:-	Y	Y	-0.740633	0.00351979	0.0163885	-0.00706678	ENSG00000105486	LIG1
1:28737830-28738258:+	Y	Y	1.21678	0.00352004	0.0163893	0.033964	ENSG00000198492	YTHDF2
2:73223168-73223425:+	Y	Y	1.27056	0.00352144	0.0163955	0.0804066	ENSG00000135632	SMYD5
1:16951123-16951338:+	Y	N	2.68652	0.00352153	0.0163956	0.389885	ENSG00000058453	CROCC
20:63983216-63984906:+	Y	Y	1.05375	0.00352167	0.0163959	0.0184344	ENSG00000101161	PRPF6
6:158637895-158638538:-	N	N	1.15626	0.0035221	0.0163976	0.0221075	ENSG00000146425	DYNLT1
9:107284914-107300140:+	Y	Y	0.872269	0.00352225	0.0163979	0.0116331	ENSG00000119318	RAD23B
8:17102443-17102729:+	Y	N	-2.13525	0.00352243	0.0163984	-0.287802	ENSG00000155970	MICU3
2:196799255-196799454:-	Y	N	1.62443	0.00352349	0.016403	0.251332	ENSG00000119041	GTF3C3
12:57827124-57827407:-	Y	N	1.30088	0.00352376	0.016404	0.0809506	ENSG00000175215	CTDSP2
4:39920400-39922621:-	Y	Y	0.97222	0.00352391	0.0164044	0.0185448	ENSG00000121892	PDS5A
2:47811662-47812848:-	Y	N	0.985164	0.00352409	0.0164046	0.0456354	ENSG00000138081	FBXO11
11:14494532-14494572:-	Y	N	2.59374	0.00352411	0.0164046	0.0867268	ENSG00000129083	COPB1
8:145000493-145000538:-	Y	N	1.69823	0.00352424	0.0164049	0.234658	ENSG00000196922	ZNF252P
10:133295364-133295439:-	Y	N	2.51667	0.00352508	0.0164084	0.115018	ENSG00000130640	TUBGCP2
7:127591089-127591112:+	Y	N	2.07975	0.00352528	0.0164087	0.0339678	ENSG00000004059	ARF5
14:20329374-20329374:-	Y	N	1.40143	0.00352528	0.0164087	0.127296	ENSG00000100814	CCNB1IP1
5:171392921-171392978:+	Y	N	-2.24133	0.00352554	0.0164087	-0.00750695	ENSG00000181163	NPM1
6:133985969-133986960:+	Y	Y	0.990435	0.00352558	0.0164087	0.0456082	ENSG00000028839	TBPL1
8:20149728-20150665:-	Y	Y	1.23008	0.0035255	0.0164087	0.101021	ENSG00000036565	SLC18A1
22:45535585-45541228:+	Y	Y	-0.927828	0.00352551	0.0164087	-0.0016612	ENSG00000077942	FBLN1
6:159762495-159762777:+	Y	N	0.851349	0.00352602	0.0164105	0.0562054	ENSG00000120437	ACAT2
2:46588180-46588622:-	Y	N	-1.63254	0.0035261	0.0164105	-0.0343363	ENSG00000151665	PIGF
20:38422046-38422086:-	Y	N	-1.08232	0.00352646	0.0164118	-0.169759	ENSG00000196756	SNHG17
19:8002204-8005494:-	Y	Y	0.731566	0.00352653	0.0164118	0.0106097	ENSG00000066044	ELAVL1
19:3961414-3961512:-	Y	Y	1.43037	0.00352683	0.0164129	0.178256	ENSG00000167657	DAPK3
9:89339948-89339953:+	Y	N	-2.0638	0.00352737	0.0164151	-0.103359	ENSG00000187742	SECISBP2
1:213167974-213176399:+	Y	Y	0.858799	0.00352769	0.0164162	0.0183573	ENSG00000136643	RPS6KC1
3:132489022-132490896:+	Y	Y	1.22603	0.00352858	0.01642	0.0421718	ENSG00000138246	DNAJC13
9:132943468-132943654:-	Y	N	1.64875	0.00352873	0.0164204	0.0900391	ENSG00000165699	TSC1
X:47200963-47201000:+	Y	N	-2.44998	0.00352885	0.0164206	-0.0122095	ENSG00000130985	UBA1
17:40392112-40392217:-	Y	Y	1.57625	0.00352895	0.0164207	0.069673	ENSG00000131747	TOP2A
1:58677701-58681784:-	Y	N	1.23169	0.00352911	0.0164211	0.107433	ENSG00000162601	MYSM1
5:90485685-90487999:+	Y	Y	-2.4009	0.00352935	0.0164219	-0.0167765	ENSG00000113356	POLR3G
19:49997571-49999198:-	Y	N	1.34925	0.00353005	0.0164248	0.0664961	ENSG00000105053	VRK3
3:142429775-142432660:-	Y	Y	1.99403	0.00353074	0.0164277	0.155438	ENSG00000114127	XRN1
4:82910697-82910811:+	Y	N	-3.17911	0.00353102	0.0164287	-0.301877	ENSG00000168152	THAP9
2:43918152-43918255:-	Y	Y	1.92882	0.00353127	0.0164295	0.0250951	ENSG00000138095	LRPPRC
1:8425213-8436769:-	Y	Y	0.912153	0.0035329	0.0164368	0.00715054	ENSG00000142599	RERE
1:45642427-45642499:-	Y	N	-2.19653	0.00353318	0.0164377	-0.0390715	ENSG00000159592	GPBP1L1
14:22909483-22909489:-	Y	N	-1.31434	0.00353371	0.0164395	-0.067837	ENSG00000100461	RBM23
X:101051784-101051816:-	Y	N	-1.5721	0.00353365	0.0164395	-0.248605	ENSG00000188917	TRMT2B
16:58267587-58278481:+	Y	Y	-2.36574	0.00353406	0.0164408	-0.279078	ENSG00000103021	CCDC113
1:10274954-10275427:+	Y	Y	1.51514	0.00353421	0.0164412	0.0522414	ENSG00000054523	KIF1B
12:56602858-56603358:-	Y	Y	1.349	0.00353432	0.0164413	0.101003	ENSG00000076108	BAZ2A
2:190924594-190924780:+	Y	N	1.49054	0.0035347	0.0164424	0.0472526	ENSG00000115419	GLS
19:21838948-21839596:-	Y	Y	-1.16452	0.00353466	0.0164424	-0.181812	ENSG00000198521	ZNF43
19:36011465-36012542:-	Y	N	-1.24187	0.00353483	0.0164427	-0.0983841	ENSG00000239382	ALKBH6
6:165543569-165576411:-	Y	Y	-1.08179	0.00353497	0.016443	-0.017566	ENSG00000112541	PDE10A
10:101583682-101584601:-	Y	Y	-1.29132	0.0035351	0.0164433	-0.140479	ENSG00000166169	POLL
17:47619165-47619277:+	Y	N	-1.75712	0.00353546	0.0164446	-0.0551462	ENSG00000141279	NPEPPS
10:103767170-103801281:-	Y	Y	-0.999983	0.00353582	0.0164459	-0.00589227	ENSG00000107957	SH3PXD2A
16:2758985-2758987:+	Y	N	-1.01818	0.0035365	0.0164488	-0.0445508	ENSG00000167978	SRRM2
9:136410090-136410201:-	Y	N	-1.71221	0.00353755	0.016453	-0.0749364	ENSG00000165689	ENTR1
16:8639091-8639106:+	Y	N	-2.80975	0.00353755	0.016453	-0.0851786	ENSG00000067365	METTL22
9:35077986-35077996:-	Y	N	-1.44617	0.00353763	0.016453	-0.2283	ENSG00000221829	FANCG
6:159785497-159785593:-	Y	N	1.35929	0.0035386	0.0164572	0.038369	ENSG00000120438	TCP1
2:61045852-61048471:+	Y	Y	1.38497	0.00353914	0.0164587	0.0324769	ENSG00000162928	PEX13
3:33030812-33034352:-	Y	Y	1.67202	0.00353907	0.0164587	0.023098	ENSG00000170266	GLB1
14:96532249-96532330:+	Y	Y	2.27473	0.00353914	0.0164587	0.140244	ENSG00000090060	PAPOLA
3:101493969-101501069:-	Y	Y	-1.62941	0.00353926	0.0164589	-0.010797	ENSG00000138468	SENP7
1:22055803-22062124:+	Y	Y	0.670921	0.00353993	0.0164596	0.00080556	ENSG00000070831	CDC42
4:41619441-41619936:+	Y	N	1.35507	0.00354002	0.0164596	0.110637	ENSG00000064042	LIMCH1
4:173531079-173531174:+	Y	Y	-1.19865	0.0035398	0.0164596	-0.178585	ENSG00000237125	HAND2-AS1
7:72939847-72939968:+	Y	N	-1.49641	0.00353963	0.0164596	-0.0747581	ENSG00000196313	POM121
7:140785689-140785808:-	Y	N	1.50461	0.00353989	0.0164596	0.0776531	ENSG00000157764	BRAF
14:21073243-21073931:+	Y	Y	1.5515	0.00354006	0.0164596	0.148093	ENSG00000165801	ARHGEF40
15:89244068-89244174:+	Y	Y	1.3448	0.00353975	0.0164596	0.0761303	ENSG00000140525	FANCI
16:52143-53475:-	Y	Y	1.14352	0.00354001	0.0164596	0.0138271	ENSG00000161980	POLR3K
19:2233833-2233852:-	Y	N	-2.26522	0.00353989	0.0164596	-0.0228042	ENSG00000104886	PLEKHJ1
6:12958038-13013553:+	Y	Y	1.84188	0.0035405	0.0164613	0.0321043	ENSG00000112137	PHACTR1
17:76265970-76270193:+	Y	Y	0.787834	0.00354117	0.0164641	0.0156962	ENSG00000185262	UBALD2
4:98887074-98887078:-	Y	N	1.58154	0.00354134	0.0164645	0.0881123	ENSG00000151247	EIF4E
12:53008597-53008643:+	Y	N	1.3608	0.0035414	0.0164645	0.0456178	ENSG00000063046	EIF4B
4:127942071-127942149:-	Y	N	-3.81417	0.0035416	0.0164651	-0.293892	ENSG00000164073	MFSD8
3:183987918-183988571:-	Y	Y	1.20763	0.00354172	0.0164653	0.0211756	ENSG00000114770	ABCC5
10:65691701-65692187:+	Y	N	-3.00756	0.00354193	0.0164656	-0.314295	ENSG00000228065	LINC01515
11:103236540-103241526:+	Y	Y	-1.57245	0.00354187	0.0164656	-0.0221453	ENSG00000187240	DYNC2H1
17:39515809-39517439:+	Y	Y	1.30922	0.00354242	0.0164675	0.0200469	ENSG00000167258	CDK12
16:2299533-2300004:-	Y	Y	1.28001	0.00354267	0.0164684	0.0431175	ENSG00000167972	ABCA3
2:108771872-108772488:+	Y	N	1.68791	0.00354355	0.0164721	0.182421	ENSG00000153201	RANBP2
4:74199947-74201262:+	Y	Y	2.21151	0.00354375	0.0164727	0.0580483	ENSG00000163738	MTHFD2L
4:139295147-139295731:-	Y	Y	0.995961	0.00354453	0.016476	0.0211368	ENSG00000109390	NDUFC1
5:65561565-65562802:-	Y	Y	1.21472	0.00354502	0.0164779	0.0473948	ENSG00000123219	CENPK
5:138791044-138810037:+	Y	Y	0.745646	0.00354555	0.0164801	0.00267052	ENSG00000044115	CTNNA1
1:84652442-84655317:-	Y	Y	1.46511	0.0035457	0.0164804	0.0228929	ENSG00000117155	SSX2IP
1:243142464-243156220:-	Y	Y	0.870971	0.00354691	0.0164857	0.0245687	ENSG00000143702	CEP170
6:82173439-82173578:-	Y	N	2.66601	0.00354791	0.01649	0.140025	ENSG00000005700	IBTK
22:20799600-20799670:-	N	N	1.35499	0.003548	0.0164901	0.152489	ENSG00000241973	PI4KA
1:110034818-110037887:+	Y	Y	1.07681	0.00354842	0.0164917	0.0353497	ENSG00000143093	STRIP1
3:51541651-51541870:+	Y	N	1.89797	0.00354879	0.0164931	0.189242	ENSG00000164080	RAD54L2
6:44392829-44393445:+	Y	Y	1.6699	0.00354902	0.0164938	0.0132253	ENSG00000096401	CDC5L
1:958459-958928:-	Y	N	0.820506	0.00354946	0.0164955	0.0322053	ENSG00000188976	NOC2L
19:6735540-6735621:-	Y	N	1.32675	0.0035498	0.0164968	0.232584	ENSG00000125734	GPR108
19:15246508-15246618:-	Y	N	1.08723	0.00355031	0.0164988	0.144755	ENSG00000141867	BRD4
7:32874522-32874706:-	Y	N	1.1579	0.0035508	0.0165004	0.125938	ENSG00000170852	KBTBD2
22:46626962-46637839:+	Y	Y	-1.69818	0.00355075	0.0165004	-0.00494366	ENSG00000075240	GRAMD4
9:129626444-129626541:+	Y	N	1.39851	0.00355147	0.0165032	0.168437	ENSG00000148335	NTMT1
20:19935608-19956614:+	Y	Y	-3.77931	0.00355184	0.0165046	-0.258206	ENSG00000132669	RIN2
2:24815757-24816571:+	Y	N	-1.05845	0.00355203	0.0165051	-0.0424023	ENSG00000138092	CENPO
20:34073610-34073635:+	Y	N	-1.59504	0.00355313	0.0165099	-0.0178253	ENSG00000125970	RALY
3:15245887-15246731:+	Y	N	1.16686	0.00355341	0.0165109	0.0803841	ENSG00000131375	CAPN7
17:15235285-15235786:-	Y	Y	-2.42546	0.00355405	0.0165135	-0.0165196	ENSG00000109099	PMP22
4:90923448-90923530:+	Y	N	3.6547	0.00355437	0.0165146	NA	ENSG00000184305	CCSER1
18:24272233-24280841:-	Y	Y	2.14164	0.00355516	0.016518	0.0822806	ENSG00000141447	OSBPL1A
2:27437106-27437261:+	Y	Y	1.63186	0.00355531	0.0165183	0.0396673	ENSG00000115216	NRBP1
3:57757850-57820612:+	Y	Y	1.23739	0.00355566	0.0165189	0.0122191	ENSG00000163681	SLMAP
3:9390014-9390131:-	Y	N	2.05706	0.00355569	0.0165189	0.183876	ENSG00000206573	THUMPD3-AS1
6:2961328-2961893:-	Y	Y	-1.31432	0.0035558	0.0165189	-0.0260583	ENSG00000124570	SERPINB6
7:138852270-138861138:-	Y	Y	-1.70439	0.00355559	0.0165189	-0.00447785	ENSG00000122778	KIAA1549
8:143943779-143943958:-	Y	N	1.97828	0.00355575	0.0165189	0.152356	ENSG00000178209	PLEC
6:43041125-43043057:+	Y	Y	2.34773	0.00355596	0.0165193	0.0216878	ENSG00000137171	KLC4
6:31957400-31957435:-	Y	N	1.94127	0.00355635	0.0165202	0.0914527	ENSG00000204356	NELFE
12:51723141-51724303:+	Y	N	-2.5106	0.00355632	0.0165202	-0.0744077	ENSG00000196876	SCN8A
19:21851361-21851904:-	Y	Y	-1.00425	0.00355637	0.0165202	-0.158428	ENSG00000198521	ZNF43
3:128056841-128060101:+	Y	Y	1.25154	0.00355646	0.0165203	0.00672635	ENSG00000058262	SEC61A1
4:1958037-1959295:+	Y	Y	0.831619	0.00355681	0.0165216	0.0223774	ENSG00000109685	NSD2
X:40715221-40726454:-	Y	Y	0.750242	0.00355769	0.0165253	0.0224543	ENSG00000180182	MED14
8:30712089-30726892:-	Y	Y	0.947035	0.00355788	0.0165256	0.00636544	ENSG00000104687	GSR
10:32955664-32957010:-	Y	Y	1.38409	0.0035579	0.0165256	0.038986	ENSG00000150093	ITGB1
5:157734746-157735845:+	Y	Y	1.1307	0.00355827	0.016527	0.0221232	ENSG00000113272	THG1L
19:45062196-45064011:+	Y	Y	-1.02472	0.00355874	0.0165288	-0.010974	ENSG00000104859	CLASRP
11:72228848-72228848:+	Y	Y	-1.61035	0.00355881	0.0165288	-0.145472	ENSG00000165458	INPPL1
13:95633322-95637008:-	Y	Y	-1.14782	0.00355892	0.016529	-0.0173573	ENSG00000134874	DZIP1
11:73878783-73878819:+	Y	N	-1.64662	0.00355925	0.0165302	-0.0879015	ENSG00000175575	PAAF1
2:111150044-111150147:+	Y	N	-2.3574	0.00355985	0.0165326	-0.10078	ENSG00000153094	BCL2L11
7:45110745-45110877:-	Y	N	0.791708	0.00355991	0.0165326	0.019315	ENSG00000136270	TBRG4
8:123787751-123789612:+	Y	Y	1.19431	0.00356002	0.0165328	0.0243119	ENSG00000176853	FAM91A1
12:71634305-71634703:-	Y	Y	2.05048	0.00356056	0.0165349	0.212123	ENSG00000133858	ZFC3H1
2:11587382-11588243:+	Y	N	1.43401	0.00356074	0.0165354	0.0862648	ENSG00000196208	GREB1
4:118889142-119023429:+	Y	Y	-0.983613	0.00356089	0.0165354	-0.0115227	ENSG00000172403	SYNPO2
15:32165666-32166583:+	Y	N	3.06283	0.00356094	0.0165354	0.531537	ENSG00000175344	CHRNA7
19:2233355-2233397:-	Y	N	-2.10618	0.00356092	0.0165354	-0.0206766	ENSG00000104886	PLEKHJ1
5:178209448-178210131:+	Y	Y	0.67714	0.00356122	0.0165363	0.0171939	ENSG00000197451	HNRNPAB
1:117092902-117095308:+	Y	Y	1.29592	0.00356147	0.0165369	0.046055	ENSG00000116830	TTF2
11:18324236-18324296:+	Y	N	1.81947	0.00356149	0.0165369	0.215195	ENSG00000110768	GTF2H1
X:56978292-56978417:-	Y	N	-2.4567	0.00356206	0.0165392	-0.42151	ENSG00000204271	SPIN3
12:119822974-119825164:-	Y	Y	-2.82499	0.00356259	0.016541	-0.0100406	ENSG00000122966	CIT
20:63439709-63439790:-	Y	N	-0.823926	0.00356259	0.016541	-0.0563083	ENSG00000075043	KCNQ2
7:94598005-94598382:-	Y	N	2.16362	0.00356284	0.0165411	0.0458881	ENSG00000127990	SGCE
10:125027958-125028028:-	Y	N	1.97434	0.00356276	0.0165411	0.0779134	ENSG00000175029	CTBP2
19:35749011-35752050:+	Y	Y	1.35916	0.00356282	0.0165411	0.0623641	ENSG00000267796	LIN37
20:2836315-2838231:-	Y	Y	-0.671676	0.0035629	0.0165411	-0.0353752	ENSG00000132635	PCED1A
11:107805516-107806716:-	Y	Y	-1.09437	0.00356321	0.0165422	-0.016957	ENSG00000110660	SLC35F2
19:15280264-15280451:-	Y	N	1.33935	0.00356402	0.0165456	0.105089	ENSG00000141867	BRD4
1:26554448-26554595:+	Y	Y	4.07349	0.00356481	0.0165488	0.171172	ENSG00000117676	RPS6KA1
1:19223008-19223395:-	Y	N	1.00216	0.00356489	0.0165488	0.0805158	ENSG00000127463	EMC1
21:42855781-42859661:-	Y	Y	1.08157	0.00356493	0.0165488	0.0335514	ENSG00000160193	WDR4
11:63753709-63756111:+	Y	Y	0.895682	0.00356509	0.0165492	0.00311619	ENSG00000133318	RTN3
3:120770930-120776422:+	Y	Y	-1.41289	0.00356542	0.0165504	-0.0166942	ENSG00000153767	GTF2E1
1:246843795-246843928:-	Y	N	-1.71005	0.00356556	0.0165507	-0.102025	ENSG00000153207	AHCTF1
14:94088304-94089043:+	Y	Y	-2.00411	0.0035658	0.0165515	-0.104126	ENSG00000165948	IFI27L1
11:68179538-68179616:-	Y	N	1.63387	0.00356592	0.0165517	0.242739	ENSG00000110066	KMT5B
X:136148578-136148737:+	Y	N	2.53813	0.00356614	0.0165524	0.0520046	ENSG00000022267	FHL1
1:213129890-213167857:+	Y	Y	0.9245	0.00356648	0.0165536	0.0151286	ENSG00000136643	RPS6KC1
3:28316860-28318731:+	Y	N	-1.78655	0.00356714	0.0165564	-0.0117283	ENSG00000187118	CMC1
2:121401871-121402594:-	N	N	1.45128	0.00356797	0.0165599	0.156603	ENSG00000074054	CLASP1
16:11849258-11849385:-	Y	N	1.41092	0.00356822	0.0165607	0.0330337	ENSG00000171490	RSL1D1
3:41239744-41239767:+	Y	N	0.790701	0.00356832	0.0165608	0.101235	ENSG00000168036	CTNNB1
6:42975039-42978268:-	Y	Y	1.57071	0.00356872	0.016562	0.195648	ENSG00000124587	PEX6
8:18683774-18683896:-	Y	N	2.75338	0.00356869	0.016562	0.196969	ENSG00000156011	PSD3
17:47697194-47698594:+	Y	Y	1.14424	0.00356915	0.0165636	0.0305363	ENSG00000198933	TBKBP1
12:30652290-30652966:-	Y	Y	1.58515	0.00356958	0.0165653	0.0214057	ENSG00000133704	IPO8
10:48425888-48426043:+	Y	N	-1.83631	0.00357022	0.0165679	-0.0439314	ENSG00000107643	MAPK8
2:23832208-23832602:-	Y	N	-2.59141	0.00357058	0.0165693	-0.061756	ENSG00000119778	ATAD2B
17:35135452-35136168:-	Y	Y	1.34177	0.00357103	0.016571	0.0615369	ENSG00000073536	NLE1
21:33410836-33410840:+	Y	N	3.56207	0.00357184	0.0165741	0.100376	ENSG00000159128	IFNGR2
22:21970210-21970334:-	Y	N	1.69102	0.00357181	0.0165741	0.0990849	ENSG00000100038	TOP3B
3:33392615-33393311:-	Y	N	0.992044	0.00357194	0.0165742	0.0735307	ENSG00000153560	UBP1
3:124269256-124298790:+	Y	Y	-1.34051	0.00357251	0.0165759	-0.00802143	ENSG00000160145	KALRN
6:57160808-57161083:+	Y	N	1.51678	0.00357245	0.0165759	0.203474	ENSG00000112200	ZNF451
12:68713809-68714378:+	Y	N	-1.05078	0.0035725	0.0165759	-0.0346168	ENSG00000111581	NUP107
18:62274087-62275373:+	Y	Y	2.24358	0.00357311	0.0165781	0.085308	ENSG00000134444	RELCH
X:47227379-47227452:+	Y	N	-2.23365	0.00357314	0.0165781	-0.0227398	ENSG00000102225	CDK16
7:79464980-79467470:+	Y	N	-1.11387	0.00357332	0.0165786	-0.0981267	ENSG00000234456	MAGI2-AS3
18:56757353-56758864:+	Y	Y	2.01263	0.0035734	0.0165786	0.3445	ENSG00000091157	WDR7
16:261515-262092:+	Y	Y	0.941119	0.00357443	0.0165827	0.056527	ENSG00000167930	FAM234A
20:43534404-43534827:+	Y	N	-2.6933	0.00357436	0.0165827	-0.421571	ENSG00000185513	L3MBTL1
1:37705568-37706977:+	Y	Y	0.86312	0.00357489	0.0165845	0.0214298	ENSG00000134690	CDCA8
12:120072730-120074442:+	Y	Y	2.05043	0.00357504	0.0165849	0.0459853	ENSG00000135127	BICDL1
4:80024637-80024755:-	Y	N	2.12798	0.00357535	0.016586	0.145704	ENSG00000163297	ANTXR2
6:83921082-83921175:+	Y	N	-2.90769	0.00357634	0.0165898	-0.0763013	ENSG00000065615	CYB5R4
7:97006493-97007424:+	Y	N	-1.66749	0.00357639	0.0165898	-0.0412774	ENSG00000006377	DLX6
9:136726104-136726239:-	Y	Y	-0.608111	0.0035764	0.0165898	-0.0725673	ENSG00000233016	SNHG7
X:130226759-130226905:-	Y	N	-2.2088	0.00357652	0.0165901	-0.172834	ENSG00000056277	ZNF280C
1:111447145-111447434:-	Y	Y	1.35429	0.00357692	0.0165915	0.0693219	ENSG00000116455	WDR77
9:136992701-136992704:+	Y	N	-1.01886	0.00357723	0.0165923	-0.16728	ENSG00000148362	PAXX
21:25735071-25735388:+	Y	N	1.78043	0.00357719	0.0165923	0.438344	ENSG00000154727	GABPA
2:19937947-19938264:-	Y	Y	1.54408	0.00357764	0.0165939	0.0902105	ENSG00000118965	WDR35
21:46334769-46337412:+	Y	Y	1.1509	0.00357838	0.016597	0.0153044	ENSG00000160299	PCNT
11:9474634-9478389:+	Y	Y	1.24516	0.00357864	0.0165979	0.00782643	ENSG00000166478	ZNF143
14:30592323-30592447:+	Y	N	-2.13153	0.0035791	0.0165997	-0.0682602	ENSG00000092140	G2E3
14:30593592-30593639:+	Y	N	-2.18496	0.00357982	0.0166026	-0.093037	ENSG00000092140	G2E3
17:78807637-78812859:-	Y	Y	0.792129	0.00357987	0.0166026	0.0134588	ENSG00000055483	USP36
5:37016171-37017018:+	Y	Y	1.43454	0.00358001	0.0166029	0.0905154	ENSG00000164190	NIPBL
17:63688199-63688526:+	Y	N	1.12356	0.00358051	0.0166045	0.0726909	ENSG00000198909	MAP3K3
18:9258932-9263789:+	Y	Y	1.0059	0.00358049	0.0166045	0.0525929	ENSG00000101745	ANKRD12
1:230668785-230668926:+	Y	Y	1.53627	0.00358132	0.0166076	0.123177	ENSG00000135775	COG2
17:36514549-36515112:-	Y	Y	-0.760616	0.00358131	0.0166076	-0.0587902	ENSG00000278259	MYO19
5:177539043-177539066:-	Y	N	-1.64122	0.00358155	0.0166083	-0.139503	ENSG00000146067	FAM193B
5:116473094-116475544:-	Y	Y	-1.87489	0.00358165	0.0166084	-0.0376173	ENSG00000092421	SEMA6A
1:220134847-220136808:+	Y	Y	1.06624	0.00358197	0.0166092	0.00450271	ENSG00000067704	IARS2
1:196236071-196258088:-	Y	Y	-1.47003	0.00358195	0.0166092	-0.082838	ENSG00000162687	KCNT2
5:38957731-38958442:-	Y	Y	2.16499	0.00358263	0.016612	0.109417	ENSG00000164327	RICTOR
6:42934475-42934598:+	Y	N	-1.18559	0.00358275	0.0166122	-0.117188	ENSG00000137161	CNPY3
1:165648450-165648670:+	Y	N	2.17652	0.00358294	0.0166127	0.00910673	ENSG00000143198	MGST3
1:74736189-74736541:+	Y	N	1.75004	0.00358339	0.0166145	0.0818213	ENSG00000162623	TYW3
9:113286193-113286231:+	N	N	1.30731	0.00358349	0.0166146	0.151746	ENSG00000136875	PRPF4
1:40259533-40260838:+	Y	Y	1.33805	0.00358431	0.016618	0.00933998	ENSG00000084073	ZMPSTE24
14:77562490-77568983:-	Y	Y	1.34958	0.00358536	0.0166226	0.0150607	ENSG00000100596	SPTLC2
17:7412208-7414343:+	Y	Y	0.738421	0.00358589	0.0166247	0.0247318	ENSG00000169992	NLGN2
11:9160866-9165835:-	Y	Y	1.02897	0.00358625	0.016626	0.0144543	ENSG00000184014	DENND5A
14:64440448-64441247:+	Y	N	1.35417	0.00358641	0.0166264	0.0275054	ENSG00000100714	MTHFD1
7:99561888-99561973:+	Y	N	0.754766	0.00358653	0.0166266	0.120428	ENSG00000197343	ZNF655
3:128794552-128794783:+	Y	N	1.57574	0.00358703	0.0166286	0.0383195	ENSG00000075785	RAB7A
1:50109199-50109705:+	Y	Y	-1.63037	0.00358738	0.0166299	-0.0475359	ENSG00000162374	ELAVL4
14:69768675-69768675:+	Y	N	1.37839	0.00358779	0.0166315	0.0860213	ENSG00000100650	SRSF5
1:111442130-111442652:-	Y	Y	1.54378	0.00358795	0.0166318	0.0429553	ENSG00000116455	WDR77
8:128048250-128048447:+	Y	N	-3.96115	0.00359102	0.0166454	-0.59394	ENSG00000249859	PVT1
11:47426199-47426204:-	Y	N	2.32691	0.00359102	0.0166454	0.0455019	ENSG00000165916	PSMC3
10:37857552-37857558:-	Y	N	-1.85204	0.00359156	0.0166476	-0.212351	ENSG00000198105	ZNF248
5:96771696-96771702:+	Y	N	-1.40283	0.00359271	0.0166521	-0.117745	ENSG00000153113	CAST
6:43041076-43042801:-	Y	Y	1.7191	0.00359283	0.0166521	0.0646966	ENSG00000044090	CUL7
9:111383333-111384521:-	Y	Y	0.929942	0.00359266	0.0166521	0.0397799	ENSG00000136813	ECPAS
14:93604962-93612796:+	Y	Y	-1.80708	0.00359278	0.0166521	-0.027772	ENSG00000133958	UNC79
5:139665580-139665803:+	Y	N	1.74146	0.00359344	0.0166546	0.0489159	ENSG00000171604	CXXC5
12:104068108-104079444:+	Y	Y	1.75291	0.00359427	0.0166581	0.310463	ENSG00000111727	HCFC2
19:54153394-54153496:+	Y	Y	2.0112	0.0035953	0.0166623	0.144098	ENSG00000088038	CNOT3
19:37594087-37594219:-	Y	N	2.4373	0.00359533	0.0166623	0.402179	ENSG00000180479	ZNF571
7:75007888-75007993:+	Y	N	1.94731	0.00359568	0.0166633	0.0992351	ENSG00000274070	CASTOR2
20:45815914-45816708:+	Y	Y	0.565508	0.00359561	0.0166633	0.00763031	ENSG00000175063	UBE2C
6:31642684-31642828:-	Y	N	0.794419	0.00359613	0.016665	0.022117	ENSG00000204463	BAG6
11:62633515-62633567:-	Y	N	1.08904	0.00359623	0.0166651	0.0782621	ENSG00000089597	GANAB
9:14690386-14693228:-	Y	Y	1.33405	0.00359677	0.0166673	0.0801783	ENSG00000175893	ZDHHC21
19:47376561-47376914:+	Y	N	1.48704	0.00359729	0.0166694	0.139261	ENSG00000134815	DHX34
6:42679833-42683054:+	Y	Y	1.15312	0.00359765	0.0166704	0.0178293	ENSG00000024048	UBR2
10:109873578-109875523:-	Y	Y	1.0752	0.00359766	0.0166704	0.0115025	ENSG00000108039	XPNPEP1
16:130592-138149:-	Y	Y	-1.12775	0.00359847	0.0166738	-0.00627972	ENSG00000103148	NPRL3
1:150930457-150939939:+	Y	Y	0.861823	0.00359895	0.0166757	0.0155976	ENSG00000143379	SETDB1
8:41502776-41505272:+	Y	Y	1.3961	0.00359921	0.0166766	0.0103878	ENSG00000147533	GOLGA7
11:33040130-33040202:+	Y	N	1.45933	0.00360007	0.0166802	0.222878	ENSG00000176148	TCP11L1
11:6392197-6393215:+	Y	Y	1.4346	0.0036015	0.0166865	0.0398144	ENSG00000166311	SMPD1
9:92321747-92322849:-	Y	Y	2.16058	0.00360159	0.0166866	0.243447	ENSG00000198000	NOL8
1:31690574-31691187:-	Y	Y	-2.84223	0.00360311	0.0166933	-0.265884	ENSG00000084636	COL16A1
11:34107053-34107319:+	Y	N	1.77086	0.00360597	0.0167062	0.197439	ENSG00000135372	NAT10
13:95163217-95163609:-	Y	Y	2.09932	0.00360734	0.0167122	0.196368	ENSG00000125257	ABCC4
7:77600729-77600806:+	Y	N	-1.70864	0.00360746	0.0167124	-0.0273636	ENSG00000127947	PTPN12
2:143970653-143970762:-	Y	N	-2.25093	0.003608	0.0167142	-0.189309	ENSG00000121964	GTDC1
3:52700262-52700284:-	Y	N	-2.73095	0.00360794	0.0167142	-0.0636725	ENSG00000016864	GLT8D1
6:32969754-32970704:+	Y	Y	-0.805272	0.00360812	0.0167144	-0.0862489	ENSG00000204256	BRD2
7:96650520-96653708:-	Y	Y	2.56977	0.00360903	0.0167183	0.24152	ENSG00000127922	SEM1
8:108231909-108233393:-	Y	N	0.676637	0.00360931	0.0167193	0.0210279	ENSG00000104408	EIF3E
1:2495571-2496606:+	Y	Y	2.57035	0.00360975	0.016721	0.0604884	ENSG00000149527	PLCH2
12:6583379-6584127:-	Y	N	1.27167	0.00361004	0.016722	0.0567232	ENSG00000111642	CHD4
19:44266325-44266865:+	Y	Y	-3.61388	0.00361092	0.0167257	-0.170362	ENSG00000159915	ZNF233
2:85596821-85596821:+	Y	N	1.42753	0.00361165	0.0167288	0.0991873	ENSG00000168894	RNF181
17:67200613-67201128:-	Y	N	1.50834	0.00361341	0.0167366	0.150351	ENSG00000198265	HELZ
10:70816881-70820183:+	Y	Y	1.34283	0.00361396	0.0167387	0.0176375	ENSG00000166224	SGPL1
17:49707343-49707444:-	Y	N	0.983811	0.00361411	0.0167391	0.144369	ENSG00000121073	SLC35B1
15:52678222-52678429:-	Y	Y	3.14183	0.00361428	0.0167396	0.556025	ENSG00000047346	FAM214A
19:33374312-33374613:+	Y	N	1.55361	0.00361477	0.0167415	0.0344742	ENSG00000153879	CEBPG
5:37370666-37370785:-	Y	N	0.96791	0.00361586	0.0167462	0.137066	ENSG00000113569	NUP155
15:43169678-43169853:+	Y	N	-2.08237	0.00361674	0.0167499	-0.101891	ENSG00000137842	TMEM62
20:1463335-1463441:-	Y	N	1.43289	0.00361732	0.0167523	0.105645	ENSG00000088833	NSFL1C
1:145691803-145707316:-	Y	Y	2.80844	0.00361749	0.0167527	0.508269	ENSG00000174827	PDZK1
10:125725443-125725681:+	Y	Y	1.73679	0.00361756	0.0167527	0.0570607	ENSG00000107938	EDRF1
2:73272187-73272302:-	Y	N	-3.00511	0.00361767	0.0167529	-0.317142	ENSG00000163013	FBXO41
11:126062316-126062578:-	Y	Y	3.16167	0.00361806	0.0167543	0.557054	ENSG00000064309	CDON
5:112862362-112862416:+	Y	N	1.64001	0.00361911	0.0167588	0.269885	ENSG00000153037	SRP19
1:30980062-30980133:-	Y	N	-1.45201	0.00361979	0.0167616	-0.0465099	ENSG00000134644	PUM1
3:47080916-47081083:-	Y	N	2.01951	0.00361991	0.0167617	0.335545	ENSG00000181555	SETD2
11:767374-770313:-	Y	N	-1.39768	0.00361995	0.0167617	-0.246666	ENSG00000177225	GATD1
16:88006266-88017189:+	Y	Y	1.19987	0.00362008	0.016762	0.0203905	ENSG00000172530	BANP
17:40345317-40348315:+	Y	Y	1.09609	0.00362038	0.016763	0.0297671	ENSG00000131759	RARA
19:52165184-52165385:-	Y	N	2.92807	0.00362045	0.016763	0.290443	ENSG00000196267	ZNF836
X:101616862-101617282:-	Y	N	0.974063	0.00362065	0.0167636	0.0981778	ENSG00000198960	ARMCX6
2:231457286-231457357:-	Y	N	0.803905	0.00362085	0.0167642	0.0632232	ENSG00000115053	NCL
9:137212600-137212821:+	Y	N	1.02108	0.00362095	0.0167643	0.161069	ENSG00000188566	NDOR1
22:50318021-50318846:-	Y	Y	-2.0385	0.00362128	0.0167655	-0.171126	ENSG00000205593	DENND6B
5:1799077-1799750:-	Y	N	2.08158	0.0036215	0.0167662	0.00981551	ENSG00000171421	MRPL36
8:67232946-67238342:-	Y	Y	0.956656	0.00362217	0.0167689	0.0139442	ENSG00000066777	ARFGEF1
1:40286030-40290644:+	Y	Y	0.842866	0.00362242	0.0167697	0.00556251	ENSG00000084073	ZMPSTE24
16:66827565-66827934:-	Y	Y	-1.67377	0.00362291	0.0167717	-0.0783555	ENSG00000159593	NAE1
1:151428408-151428413:-	Y	N	-1.24832	0.00362318	0.0167726	-0.0598101	ENSG00000143442	POGZ
8:73971909-73971952:-	Y	N	1.59928	0.00362342	0.0167733	0.0522255	ENSG00000154582	ELOC
15:69256393-69260695:+	Y	Y	2.62371	0.00362425	0.0167768	0.148807	ENSG00000138604	GLCE
7:141633981-141636959:+	Y	Y	-1.66114	0.00362468	0.0167785	-0.024474	ENSG00000006530	AGK
17:44899050-44899368:-	Y	N	2.06927	0.00362488	0.0167791	0.0282699	ENSG00000108883	EFTUD2
16:28921063-28921213:-	Y	N	3.18547	0.00362523	0.0167803	0.223694	ENSG00000177548	RABEP2
12:120575689-120575791:+	Y	Y	1.23993	0.00362598	0.0167835	0.0595134	ENSG00000022840	RNF10
15:71951897-71953643:-	Y	Y	2.23443	0.00362608	0.0167836	0.090478	ENSG00000066933	MYO9A
19:16227691-16228136:+	Y	Y	0.985202	0.00362671	0.0167862	0.0302749	ENSG00000072958	AP1M1
9:35370397-35371933:+	Y	Y	1.78988	0.00362687	0.0167866	0.0172512	ENSG00000198722	UNC13B
8:85123607-85124791:+	Y	Y	-3.64981	0.00362727	0.0167881	-0.121508	ENSG00000133739	LRRCC1
20:25481838-25481967:-	Y	N	1.58934	0.00362739	0.0167883	0.262154	ENSG00000101004	NINL
16:87838818-87839701:-	Y	Y	1.07964	0.00362872	0.0167941	0.0220145	ENSG00000103257	SLC7A5
7:83156393-83162344:-	Y	Y	-1.44459	0.00362885	0.0167944	-0.0473194	ENSG00000186472	PCLO
1:39567357-39567373:-	Y	N	1.69103	0.00362919	0.0167947	0.0777245	ENSG00000090621	PABPC4
4:95202965-95206627:-	Y	Y	-0.96863	0.00362929	0.0167947	-0.0089899	ENSG00000182168	UNC5C
6:90173611-90176765:-	Y	Y	1.31876	0.00362906	0.0167947	0.0383982	ENSG00000112182	BACH2
17:41820003-41820023:+	Y	N	0.877882	0.00362927	0.0167947	0.152302	ENSG00000141756	FKBP10
19:39433570-39433664:-	Y	N	0.433885	0.00362913	0.0167947	0.0074466	ENSG00000105193	RPS16
15:23004228-23004570:-	Y	N	2.15417	0.00362946	0.016795	0.226277	ENSG00000275835	TUBGCP5
18:58387711-58389084:+	Y	N	1.75153	0.00362951	0.016795	0.0510297	ENSG00000049759	NEDD4L
3:149751323-149751402:-	Y	N	1.59508	0.00362987	0.016796	0.0697927	ENSG00000114744	COMMD2
15:60351820-60352378:-	Y	Y	1.73513	0.00362986	0.016796	0.00775427	ENSG00000182718	ANXA2
6:43073966-43074621:+	Y	Y	2.07318	0.00363012	0.0167967	0.0565525	ENSG00000137171	KLC4
9:37535992-37536062:-	Y	N	1.49282	0.00363017	0.0167967	0.21686	ENSG00000147912	FBXO10
4:94208243-94208345:+	Y	Y	1.45028	0.00363055	0.0167981	0.107944	ENSG00000163104	SMARCAD1
1:211260929-211261202:+	Y	N	0.935576	0.00363074	0.0167986	0.101156	ENSG00000117625	RCOR3
14:20449558-20450879:-	Y	N	-1.07264	0.00363229	0.0168054	-0.0756791	ENSG00000092094	OSGEP
20:63412260-63413275:-	Y	Y	1.87162	0.00363234	0.0168054	0.0633705	ENSG00000075043	KCNQ2
15:97961169-97965599:+	Y	Y	2.34251	0.00363264	0.0168064	0.703539	ENSG00000140450	ARRDC4
1:30995054-30995059:-	Y	N	-1.15951	0.00363286	0.0168069	-0.0618996	ENSG00000134644	PUM1
4:105237352-105241338:+	Y	N	1.31127	0.00363289	0.0168069	0.147647	ENSG00000168769	TET2
5:66145184-66153462:+	Y	Y	1.22054	0.00363329	0.0168084	0.0261942	ENSG00000153914	SREK1
17:8444358-8444623:+	Y	Y	2.01818	0.003635	0.016816	0.127468	ENSG00000166579	NDEL1
1:37594093-37595758:-	Y	Y	1.04122	0.00363543	0.0168176	0.010651	ENSG00000134697	GNL2
12:56257497-56257514:-	Y	N	1.32329	0.00363555	0.0168178	0.211663	ENSG00000139645	ANKRD52
4:169005915-169006754:-	Y	Y	1.55665	0.00363642	0.0168215	0.207052	ENSG00000145439	CBR4
7:112327828-112330083:+	Y	Y	1.33836	0.00363732	0.0168253	0.00828655	ENSG00000198839	ZNF277
18:14121793-14122162:-	Y	N	-1.63604	0.00363742	0.0168254	-0.235255	ENSG00000175322	ZNF519
19:46685522-46686180:-	Y	N	-2.21234	0.00363792	0.0168274	-0.0153094	ENSG00000105287	PRKD2
4:48831497-48831531:+	Y	N	0.725616	0.00363811	0.016828	0.120537	ENSG00000109180	OCIAD1
2:208352783-208353897:+	Y	Y	1.46543	0.00363831	0.0168285	0.0899999	ENSG00000115020	PIKFYVE
14:96532697-96534222:+	Y	N	0.897115	0.00363899	0.0168313	0.0736279	ENSG00000090060	PAPOLA
1:228083222-228083309:+	Y	N	1.0401	0.00363919	0.0168319	0.01167	ENSG00000143761	ARF1
7:65755758-65755779:+	Y	N	-2.24651	0.00363929	0.0168319	-0.307241	ENSG00000228409	CCT6P1
7:141597341-141599001:+	Y	Y	-1.21379	0.0036394	0.0168319	-0.0232288	ENSG00000006530	AGK
17:81087848-81097578:+	Y	Y	1.20973	0.0036394	0.0168319	0.0319173	ENSG00000175866	BAIAP2
7:32544694-32544779:+	Y	N	-2.10014	0.00363964	0.0168326	-0.0523044	ENSG00000105778	AVL9
17:51020260-51021157:-	Y	Y	0.89115	0.00363996	0.0168338	0.0246265	ENSG00000008294	SPAG9
13:35646349-35649654:+	Y	Y	-0.908807	0.00364016	0.0168338	-0.00594477	ENSG00000172915	NBEA
13:41358474-41358718:+	Y	N	-1.85993	0.0036402	0.0168338	-0.0897494	ENSG00000172766	NAA16
X:71423265-71423920:+	Y	N	1.95272	0.00364005	0.0168338	0.230982	ENSG00000147133	TAF1
16:31034537-31034853:+	Y	N	1.47725	0.00364052	0.016835	0.241557	ENSG00000103496	STX4
12:71626447-71627750:-	Y	Y	1.33118	0.00364078	0.0168358	0.0613294	ENSG00000133858	ZFC3H1
11:61803112-61803362:-	Y	Y	1.05482	0.00364121	0.0168375	0.0508484	ENSG00000149485	FADS1
18:35496775-35496882:-	Y	N	1.66179	0.0036414	0.016838	0.0830843	ENSG00000153391	INO80C
11:77119407-77120712:+	Y	N	-1.39502	0.00364177	0.0168391	-0.0411518	ENSG00000149260	CAPN5
19:49087634-49087777:+	Y	N	1.06821	0.00364176	0.0168391	0.0184523	ENSG00000104852	SNRNP70
19:32380621-32382031:+	Y	Y	1.71883	0.00364194	0.0168395	0.0610358	ENSG00000168813	ZNF507
16:58532076-58532231:-	Y	Y	1.71646	0.00364217	0.0168402	0.055596	ENSG00000125107	CNOT1
6:28435079-28435459:-	Y	Y	-2.30486	0.00364236	0.0168408	-0.285504	ENSG00000187987	ZSCAN23
1:10073119-10095460:+	Y	Y	0.770448	0.00364315	0.0168436	0.00927983	ENSG00000130939	UBE4B
1:35178037-35178136:-	Y	N	-1.05714	0.00364307	0.0168436	-0.177655	ENSG00000116560	SFPQ
16:3286150-3286884:+	Y	N	1.29326	0.00364319	0.0168436	0.182282	ENSG00000006194	ZNF263
3:179713312-179719344:+	Y	Y	-1.10899	0.00364363	0.0168452	-0.00987491	ENSG00000058056	USP13
16:56748349-56748426:+	Y	N	-2.78662	0.00364399	0.0168466	-0.0234398	ENSG00000102900	NUP93
X:151403741-151404915:+	Y	Y	1.45461	0.00364455	0.0168488	0.0385695	ENSG00000160131	VMA21
17:7937263-7939512:+	Y	Y	1.12079	0.00364466	0.016849	0.0131979	ENSG00000170037	CNTROB
7:135672807-135673288:+	Y	N	-0.862921	0.00364583	0.016854	-0.0238853	ENSG00000243317	STMP1
20:49278739-49279103:+	Y	Y	-0.884244	0.00364599	0.0168544	-0.0519073	ENSG00000177410	ZFAS1
1:36005719-36005858:+	Y	N	1.28196	0.00364681	0.0168579	0.228407	ENSG00000126070	AGO3
1:164631117-164641028:+	Y	Y	-1.02451	0.00364698	0.0168584	-0.0174458	ENSG00000185630	PBX1
7:39999501-40001860:+	Y	Y	0.905513	0.00364774	0.0168615	0.0241818	ENSG00000065883	CDK13
17:4691826-4703862:-	Y	Y	0.932305	0.00364808	0.0168628	0.00801206	ENSG00000141456	PELP1
19:15397281-15397320:-	Y	N	2.12679	0.00364835	0.0168636	0.118237	ENSG00000011243	AKAP8L
17:7594758-7595823:-	Y	Y	1.03445	0.00364886	0.0168653	0.0125677	ENSG00000129245	FXR2
X:111331042-111333050:-	Y	Y	-2.80123	0.00364879	0.0168653	-0.00537497	ENSG00000077279	DCX
8:41934868-41937255:-	Y	N	1.15773	0.00364921	0.0168666	0.023748	ENSG00000083168	KAT6A
8:25460555-25462038:+	Y	Y	-1.0238	0.00364992	0.0168695	-0.020327	ENSG00000184661	CDCA2
15:27990648-28014775:-	Y	Y	1.75749	0.00365006	0.0168698	0.0159692	ENSG00000104044	OCA2
7:100113962-100114053:-	Y	N	1.68152	0.00365039	0.0168703	0.0338569	ENSG00000106290	TAF6
10:110591133-110592199:+	Y	N	0.9072	0.00365035	0.0168703	0.0170446	ENSG00000108055	SMC3
13:110649298-110650246:-	Y	Y	1.36106	0.00365036	0.0168703	0.0499197	ENSG00000134905	CARS2
8:116874206-116874209:-	Y	N	2.42236	0.00365054	0.0168707	0.0218093	ENSG00000164754	RAD21
3:23866271-23866482:+	Y	N	1.25369	0.00365126	0.0168737	0.0395417	ENSG00000170142	UBE2E1
2:43896709-43898419:-	Y	N	0.909373	0.00365212	0.0168765	0.00997273	ENSG00000138095	LRPPRC
9:130452223-130452223:+	Y	N	-3.91762	0.00365222	0.0168765	-0.373512	ENSG00000130707	ASS1
20:35913348-35914032:+	Y	Y	2.20232	0.00365225	0.0168765	0.069117	ENSG00000025293	PHF20
22:38226871-38230668:-	Y	Y	1.43189	0.00365221	0.0168765	0.0260909	ENSG00000198792	TMEM184B
X:24748461-24748869:+	Y	Y	1.59954	0.00365223	0.0168765	0.0625072	ENSG00000101868	POLA1
12:51383583-51390849:-	Y	Y	-2.52747	0.00365256	0.0168776	NA	ENSG00000139629	GALNT6
7:10938808-10938896:-	Y	N	-2.42043	0.00365332	0.0168808	-0.00240217	ENSG00000189043	NDUFA4
7:105146659-105160300:-	Y	Y	0.822323	0.00365363	0.0168819	0.0116607	ENSG00000135250	SRPK2
6:85677795-85677868:-	Y	N	-1.07888	0.00365478	0.0168865	-0.0203666	ENSG00000203875	SNHG5
16:67163853-67164018:+	Y	N	-1.43409	0.00365471	0.0168865	-0.180808	ENSG00000135722	FBXL8
19:54190731-54190737:+	Y	N	3.77665	0.00365512	0.0168877	0.136918	ENSG00000170892	TSEN34
1:163074428-163074618:+	Y	N	2.61425	0.00365567	0.0168894	0.0140864	ENSG00000117152	RGS4
5:149504846-149505322:-	Y	N	1.12287	0.00365578	0.0168894	0.0522232	ENSG00000113712	CSNK1A1
13:113489174-113489253:-	Y	N	1.78239	0.0036557	0.0168894	0.249239	ENSG00000150401	DCUN1D2
15:25356057-25356690:-	Y	Y	1.08784	0.00365561	0.0168894	0.023241	ENSG00000114062	UBE3A
10:35152280-35152398:+	Y	N	1.91592	0.00365601	0.0168901	0.282275	ENSG00000095794	CREM
19:42359243-42360774:+	Y	Y	1.73338	0.00365657	0.0168923	0.0735472	ENSG00000105429	MEGF8
9:137105425-137105607:+	Y	N	-1.53307	0.00365754	0.0168965	-0.134339	ENSG00000177239	MAN1B1
3:51414044-51414623:-	Y	Y	1.19568	0.00365849	0.0169005	0.118626	ENSG00000145041	DCAF1
2:113717851-113719153:-	Y	Y	1.49547	0.00365927	0.0169038	0.0499196	ENSG00000115084	SLC35F5
1:243221555-243221723:-	Y	N	1.42777	0.00365935	0.0169038	0.0319935	ENSG00000143702	CEP170
6:1717644-1726415:-	Y	Y	1.15086	0.00365966	0.0169049	0.0162461	ENSG00000112699	GMDS
11:372808-372851:+	Y	Y	1.52771	0.00365978	0.0169049	0.245705	ENSG00000182272	B4GALNT4
21:46443173-46443809:+	Y	N	1.02112	0.0036598	0.0169049	0.161516	ENSG00000160299	PCNT
17:80298776-80306251:+	Y	Y	-2.27718	0.00365991	0.016905	-0.0100315	ENSG00000173821	RNF213
2:75710444-75710590:-	Y	N	-1.52685	0.00366011	0.0169056	-0.0819824	ENSG00000005436	GCFC2
1:211312962-211313025:+	Y	N	-1.71613	0.00366028	0.0169061	-0.273044	ENSG00000117625	RCOR3
17:18307473-18307525:-	Y	N	1.76614	0.00366059	0.0169071	0.180934	ENSG00000177302	TOP3A
8:18025454-18025543:+	Y	Y	2.4266	0.00366069	0.0169073	0.101228	ENSG00000078674	PCM1
4:90127832-90235030:+	Y	Y	-2.31207	0.00366097	0.0169082	-0.0710222	ENSG00000184305	CCSER1
X:117947943-117972730:-	Y	Y	0.888946	0.0036613	0.0169094	0.00606426	ENSG00000003096	KLHL13
7:127583310-127584150:-	Y	Y	1.05749	0.00366138	0.0169094	0.0510815	ENSG00000179562	GCC1
1:100480950-100481082:+	Y	N	3.24004	0.00366194	0.0169111	0.444937	ENSG00000079335	CDC14A
5:111102400-111103785:+	Y	Y	0.987	0.00366184	0.0169111	0.0295473	ENSG00000134987	WDR36
7:105081798-105089225:+	Y	Y	1.1026	0.00366197	0.0169111	0.0776561	ENSG00000005483	KMT2E
20:56474772-56476984:+	Y	Y	1.53213	0.00366325	0.0169167	0.0110055	ENSG00000022277	RTF2
8:9671057-9671145:+	Y	Y	1.89512	0.00366417	0.0169206	0.102233	ENSG00000173273	TNKS
17:75794125-75794198:+	Y	N	-1.68763	0.00366449	0.0169217	-0.223272	ENSG00000132478	UNK
10:95921598-95938105:-	Y	Y	4.29125	0.00366473	0.0169225	0.512039	ENSG00000226688	ENTPD1-AS1
8:47779362-47779782:-	Y	N	1.27312	0.00366593	0.0169277	0.0194809	ENSG00000253729	PRKDC
2:241335352-241335599:+	Y	N	0.906817	0.00366616	0.0169284	0.0405442	ENSG00000168385	SEPTIN2
1:51448046-51448135:-	Y	N	-1.71876	0.00366636	0.0169289	-0.0678571	ENSG00000085832	EPS15
3:41239660-41239675:+	Y	N	0.710215	0.00366711	0.0169311	0.075769	ENSG00000168036	CTNNB1
6:154093521-154094209:+	Y	Y	-2.55151	0.00366697	0.0169311	0.161668	ENSG00000112038	OPRM1
11:6615330-6615441:-	Y	N	1.90092	0.00366705	0.0169311	0.180898	ENSG00000166340	TPP1
11:18502485-18502485:-	Y	N	1.59873	0.00366712	0.0169311	0.0837747	ENSG00000074319	TSG101
22:50449892-50454511:-	Y	Y	0.911563	0.00366782	0.016934	0.00358637	ENSG00000100241	SBF1
12:106393154-106405856:+	Y	Y	1.62283	0.00366808	0.0169348	0.0278203	ENSG00000013503	POLR3B
9:135945757-135945888:-	N	N	1.06081	0.00366819	0.016935	0.158832	ENSG00000130560	UBAC1
14:39093245-39094897:-	Y	Y	2.04591	0.00366843	0.0169358	0.00952986	ENSG00000100934	SEC23A
7:158645620-158646459:-	Y	Y	0.987987	0.00366872	0.0169367	0.0364707	ENSG00000146918	NCAPG2
6:99531791-99533185:+	Y	N	-2.93468	0.00366918	0.0169385	-0.295125	ENSG00000279170	TSTD3
2:85543219-85543608:+	Y	N	-0.902576	0.00366963	0.0169402	-0.154464	ENSG00000168906	MAT2A
4:38915074-38922769:+	Y	Y	-2.04421	0.00366968	0.0169402	-0.032715	ENSG00000197712	FAM114A1
2:96019701-96021124:+	Y	Y	-3.46322	0.00367026	0.0169425	-0.420841	ENSG00000231584	FAHD2CP
1:20660399-20660880:-	Y	N	0.967428	0.00367074	0.0169444	0.0139229	ENSG00000244038	DDOST
11:65589992-65590086:+	Y	Y	2.27493	0.00367113	0.0169458	0.228638	ENSG00000173442	EHBP1L1
3:47319653-47319783:+	Y	N	-3.62296	0.00367148	0.0169471	-0.0611157	ENSG00000114648	KLHL18
18:26079011-26079125:-	Y	N	1.51329	0.00367161	0.0169473	0.0944274	ENSG00000141380	SS18
18:55422269-55422297:-	Y	N	-1.19901	0.00367219	0.0169497	-0.0542217	ENSG00000196628	TCF4
5:140668792-140668890:+	Y	Y	1.71097	0.00367272	0.0169518	0.150436	ENSG00000120314	WDR55
17:75831170-75831242:-	Y	Y	-1.84729	0.00367294	0.0169524	-0.182214	ENSG00000092929	UNC13D
4:3525052-3525146:-	Y	N	1.47189	0.00367311	0.0169529	0.203857	ENSG00000163956	LRPAP1
16:663554-664987:+	Y	Y	-1.27213	0.00367331	0.0169535	-0.199854	ENSG00000161996	WDR90
12:132841597-132843010:-	Y	Y	1.0498	0.00367429	0.0169573	0.0283244	ENSG00000072609	CHFR
16:89489194-89490244:-	Y	Y	2.44588	0.00367421	0.0169573	0.0415098	ENSG00000167522	ANKRD11
14:96852944-96853073:+	Y	N	1.98347	0.00367506	0.0169605	0.0758497	ENSG00000100749	VRK1
19:16876939-16877161:+	Y	N	1.4299	0.00367529	0.0169612	0.121789	ENSG00000127511	SIN3B
2:2281931-2284403:-	Y	N	-1.97179	0.00367845	0.0169754	-0.0727171	ENSG00000186487	MYT1L
3:183982625-183982773:-	Y	Y	1.34543	0.00367944	0.0169797	0.15387	ENSG00000114770	ABCC5
2:87470094-87470149:+	Y	Y	3.63362	0.00367981	0.0169811	0.171319	ENSG00000222041	CYTOR
3:33024426-33030031:-	Y	Y	1.51544	0.00368003	0.0169817	0.0158301	ENSG00000170266	GLB1
2:197399039-197400054:-	Y	Y	0.909472	0.00368018	0.0169821	0.0152416	ENSG00000115524	SF3B1
2:43974296-43974610:-	Y	N	1.36557	0.00368065	0.0169839	0.0303031	ENSG00000138095	LRPPRC
11:94820386-94821529:+	Y	Y	-1.25847	0.00368089	0.0169847	-0.00914636	ENSG00000166025	AMOTL1
15:59076216-59080935:+	Y	Y	1.46923	0.00368111	0.016985	0.0369608	ENSG00000157450	RNF111
16:46660652-46661717:-	Y	Y	1.0468	0.00368104	0.016985	0.0383144	ENSG00000069329	VPS35
16:29569271-29569328:-	Y	N	-1.65745	0.00368142	0.016986	-0.276445	ENSG00000288632	NA
6:99443663-99445796:-	Y	Y	1.5849	0.0036817	0.0169868	0.0727233	ENSG00000123552	USP45
X:24748993-24775196:+	Y	Y	1.64548	0.00368173	0.0169868	0.275911	ENSG00000101868	POLA1
8:26292442-26293111:+	Y	Y	1.15347	0.0036819	0.0169869	0.0182798	ENSG00000221914	PPP2R2A
19:4496919-4497957:+	Y	N	1.50887	0.00368183	0.0169869	0.106267	ENSG00000167674	HDGFL2
X:130403854-130404450:+	Y	N	1.04671	0.003682	0.016987	0.0702968	ENSG00000134597	RBMX2
4:106327565-106328075:+	Y	Y	1.91137	0.00368234	0.0169882	0.0468906	ENSG00000164022	AIMP1
4:42625714-42626994:-	Y	N	-1.12939	0.00368354	0.0169934	-0.0196727	ENSG00000124406	ATP8A1
1:145827006-145827121:+	Y	N	1.63452	0.00368396	0.0169947	0.135623	ENSG00000186141	POLR3C
11:834458-834529:+	Y	N	1.37636	0.00368397	0.0169947	0.0696588	ENSG00000177697	CD151
1:84655589-84655831:-	Y	Y	1.9195	0.00368451	0.0169969	0.0590682	ENSG00000117155	SSX2IP
14:20993313-20993442:+	Y	N	1.53435	0.00368464	0.0169971	0.184883	ENSG00000165792	METTL17
X:152858917-152862595:+	Y	Y	0.769044	0.00368483	0.0169976	0.0106592	ENSG00000147383	NSDHL
12:123742094-123743471:+	Y	Y	1.69484	0.00368526	0.0169993	0.0551582	ENSG00000185344	ATP6V0A2
13:112521865-112522319:-	N	N	-1.61004	0.00368544	0.0169998	-0.0384531	ENSG00000126216	TUBGCP3
8:89947916-89953075:-	Y	Y	-1.45929	0.00368625	0.0170032	-0.0325449	ENSG00000104320	NBN
17:13011783-13013206:-	Y	Y	0.994594	0.00368741	0.0170082	0.0144794	ENSG00000006744	ELAC2
12:56606396-56606412:-	Y	N	1.99319	0.00368778	0.0170095	0.161856	ENSG00000076108	BAZ2A
13:21510102-21514352:-	Y	Y	0.98452	0.00368801	0.0170103	0.00860563	ENSG00000165487	MICU2
11:68176715-68179469:-	Y	Y	1.07889	0.00368828	0.0170111	0.0811971	ENSG00000110066	KMT5B
2:10612997-10618608:-	Y	Y	0.805141	0.00368836	0.0170112	0.0110272	ENSG00000115761	NOL10
4:41033305-41065575:-	Y	Y	1.50072	0.00368883	0.017013	0.266355	ENSG00000163697	APBB2
16:15026707-15028877:+	Y	Y	1.09432	0.00368892	0.0170131	0.0246258	ENSG00000179889	PDXDC1
17:41835499-41835587:-	Y	Y	1.62103	0.00368955	0.0170156	0.0708902	ENSG00000141698	NT5C3B
1:35177662-35177988:-	Y	Y	-1.31155	0.00368986	0.0170167	-0.0797394	ENSG00000116560	SFPQ
2:108474789-108475394:+	Y	N	2.68925	0.0036909	0.0170212	0.47121	ENSG00000135968	GCC2
12:64470109-64471743:+	Y	Y	1.14232	0.00369106	0.0170215	0.0373503	ENSG00000183735	TBK1
17:4717063-4717216:+	Y	Y	-2.33091	0.00369278	0.0170291	-0.0336213	ENSG00000141480	ARRB2
6:89158461-89161782:+	Y	Y	1.25794	0.00369316	0.0170296	0.0267803	ENSG00000146281	PM20D2
6:89774734-89776599:-	Y	Y	1.66199	0.00369317	0.0170296	0.116715	ENSG00000112159	MDN1
7:76303416-76303445:+	Y	N	1.29075	0.00369328	0.0170296	0.0108881	ENSG00000106211	HSPB1
13:102801439-102801493:+	Y	N	-1.94164	0.00369333	0.0170296	-0.308159	ENSG00000134897	BIVM
22:29341761-29342284:-	Y	Y	0.896584	0.00369322	0.0170296	0.0184382	ENSG00000100280	AP1B1
X:119851602-119851766:-	Y	Y	2.35165	0.00369332	0.0170296	0.328746	ENSG00000125351	UPF3B
11:76016981-76065709:+	Y	Y	1.22519	0.00369397	0.0170319	0.0244521	ENSG00000198382	UVRAG
11:3048002-3054876:-	Y	Y	1.0131	0.00369394	0.0170319	0.0311367	ENSG00000110619	CARS1
19:16077131-16077956:+	Y	Y	0.743859	0.00369461	0.0170344	0.0220554	ENSG00000167460	TPM4
6:33304639-33304988:-	Y	N	1.32036	0.00369509	0.0170363	0.0617156	ENSG00000231925	TAPBP
4:119461865-119461910:+	Y	N	-2.86835	0.00369535	0.0170372	-0.260859	ENSG00000245958	SEPTIN7P14
4:25361981-25362225:+	Y	Y	3.18084	0.00369556	0.0170378	0.100242	ENSG00000168228	ZCCHC4
16:4766973-4767016:-	Y	Y	2.27752	0.00369567	0.017038	0.426763	ENSG00000103199	ZNF500
1:110382967-110389236:-	Y	Y	2.2212	0.0036965	0.0170414	0.0645871	ENSG00000168679	SLC16A4
12:71627935-71628917:-	Y	Y	1.49437	0.00369665	0.0170418	0.0488799	ENSG00000133858	ZFC3H1
7:101208593-101208852:-	Y	N	0.877243	0.0036979	0.0170472	0.0597285	ENSG00000106397	PLOD3
16:84759947-84760171:+	Y	N	1.38472	0.00369832	0.0170488	0.101137	ENSG00000103194	USP10
5:62372103-62372437:+	Y	N	1.23355	0.00369848	0.0170489	0.0571388	ENSG00000068796	KIF2A
5:69217887-69218111:+	Y	N	1.2179	0.00369847	0.0170489	0.0595518	ENSG00000134056	MRPS36
5:112867372-112867403:+	Y	N	1.27139	0.00369935	0.0170525	0.189814	ENSG00000153037	SRP19
1:239632277-239632286:+	Y	N	-1.02314	0.00369946	0.0170527	-0.175703	ENSG00000133019	CHRM3
1:154220245-154220848:+	Y	Y	3.12058	0.00369958	0.0170529	0.461778	ENSG00000143569	UBAP2L
16:22280377-22283886:+	Y	Y	-1.88122	0.00370011	0.017055	-0.0183408	ENSG00000103319	EEF2K
3:157157084-157158664:-	Y	Y	-0.834089	0.00370082	0.0170579	-0.0642257	ENSG00000163660	CCNL1
4:532114-532713:+	Y	N	1.37413	0.003702	0.017063	0.210756	ENSG00000174227	PIGG
19:54118634-54118811:+	Y	N	1.36782	0.00370257	0.0170652	0.0355492	ENSG00000105618	PRPF31
12:82356857-82356959:-	Y	N	1.79005	0.00370275	0.0170657	0.19958	ENSG00000133773	CCDC59
2:119367529-119367558:+	Y	Y	3.02927	0.00370295	0.0170663	0.165245	ENSG00000155368	DBI
2:36855353-36857855:-	Y	Y	1.40964	0.00370301	0.0170663	0.014088	ENSG00000115808	STRN
17:75892501-75892539:-	N	N	1.61673	0.00370476	0.0170736	0.23848	ENSG00000141569	TRIM65
22:21670725-21670853:+	Y	N	1.10034	0.00370469	0.0170736	0.082914	ENSG00000100023	PPIL2
19:18435677-18435737:-	Y	N	0.917991	0.0037049	0.0170739	0.0917081	ENSG00000105655	ISYNA1
10:98429791-98429889:-	Y	N	-1.16699	0.0037053	0.0170754	-0.194039	ENSG00000107521	HPS1
17:18247437-18247656:-	Y	Y	1.2961	0.00370576	0.0170772	0.0633885	ENSG00000177731	FLII
14:88621757-88621904:-	Y	N	-1.87291	0.00370595	0.0170777	-0.111192	ENSG00000165521	EML5
1:51837621-51839991:-	Y	Y	1.16834	0.00370632	0.0170791	0.0252455	ENSG00000078618	NRDC
9:136993058-136993092:+	Y	N	-1.65589	0.00370647	0.0170794	-0.0672898	ENSG00000148362	PAXX
17:39515731-39515808:+	Y	N	-1.85098	0.00370695	0.0170813	-0.0492863	ENSG00000167258	CDK12
12:51058604-51058738:+	Y	N	-2.5808	0.00370709	0.0170816	-0.108252	ENSG00000050426	LETMD1
15:59652206-59652299:-	Y	N	-1.62284	0.00370749	0.0170831	-0.0146563	ENSG00000140307	GTF2A2
1:43916608-43917029:+	Y	N	-1.53809	0.00370852	0.0170875	-0.0894485	ENSG00000126091	ST3GAL3
11:66644744-66649735:+	Y	Y	1.17639	0.003709	0.0170894	0.178699	ENSG00000173933	RBM4
6:44229792-44229906:+	Y	Y	0.993675	0.00370975	0.0170925	0.0840962	ENSG00000112759	SLC29A1
12:45378114-45383194:+	Y	Y	1.03331	0.00371002	0.017093	0.0128424	ENSG00000177119	ANO6
12:76828390-76828490:+	Y	N	-1.87341	0.00370998	0.017093	-0.0647206	ENSG00000186908	ZDHHC17
5:134790223-134790469:+	Y	Y	1.40617	0.00371037	0.0170943	0.157661	ENSG00000145833	DDX46
11:33758602-33763205:-	Y	Y	1.70889	0.00371071	0.0170955	0.0262127	ENSG00000110429	FBXO3
X:41184129-41184396:+	Y	Y	2.05357	0.00371104	0.0170967	0.0388342	ENSG00000124486	USP9X
4:55882727-55883767:+	Y	N	1.35605	0.00371132	0.0170973	0.0345796	ENSG00000090989	EXOC1
19:4941629-4941744:+	Y	Y	0.953918	0.00371129	0.0170973	0.0398746	ENSG00000276043	UHRF1
11:67401385-67401577:-	Y	N	0.770517	0.0037116	0.0170982	0.036242	ENSG00000172531	PPP1CA
17:44934431-44934506:-	Y	Y	-1.0935	0.003712	0.0170997	-0.100933	ENSG00000186185	KIF18B
16:22332060-22332068:+	Y	N	-1.64786	0.00371224	0.0171005	-0.148286	ENSG00000058600	POLR3E
11:134221426-134223092:-	Y	N	1.58717	0.0037131	0.0171036	0.0226654	ENSG00000151503	NCAPD3
18:9137563-9137873:+	Y	N	2.13176	0.00371315	0.0171036	0.256513	ENSG00000101745	ANKRD12
22:25448285-25453315:+	Y	Y	-1.35553	0.00371306	0.0171036	-0.0333085	ENSG00000100058	CRYBB2P1
15:44606092-44606158:-	Y	N	-2.89621	0.00371363	0.0171055	-0.252832	ENSG00000104133	SPG11
12:108530311-108531203:-	Y	Y	1.40979	0.00371384	0.0171061	0.0599781	ENSG00000075856	SART3
14:104793305-104793700:-	Y	N	1.02615	0.00371506	0.0171114	0.163108	ENSG00000142208	AKT1
11:65965448-65965701:+	Y	Y	1.90037	0.00371536	0.0171124	0.326016	ENSG00000175467	SART1
2:172061995-172063710:+	Y	Y	2.0545	0.00371546	0.0171124	0.162577	ENSG00000172878	METAP1D
19:17338256-17338364:+	Y	N	1.51086	0.00371553	0.0171124	0.206235	ENSG00000130299	GTPBP3
19:13116136-13116145:-	Y	N	1.25431	0.00371559	0.0171124	0.127743	ENSG00000104907	TRMT1
8:47330896-47360818:+	Y	Y	-1.19296	0.00371573	0.0171127	-0.00506073	ENSG00000164808	SPIDR
10:48426384-48426504:+	Y	N	-1.84094	0.00371698	0.0171174	-0.0407685	ENSG00000107643	MAPK8
11:67215447-67215673:+	Y	N	1.70395	0.00371697	0.0171174	0.0569416	ENSG00000173120	KDM2A
12:68641057-68641153:+	Y	N	1.35941	0.00371695	0.0171174	0.0572652	ENSG00000127314	RAP1B
6:159692531-159692650:-	Y	N	1.81614	0.00371707	0.0171175	0.115033	ENSG00000112096	SOD2
1:32824897-32825312:+	Y	N	1.3732	0.00371791	0.0171207	0.162167	ENSG00000116497	S100PBP
11:14887335-14890431:-	Y	Y	2.23229	0.00371785	0.0171207	0.378809	ENSG00000186104	CYP2R1
X:96912553-96916437:+	Y	Y	-2.27105	0.003718	0.0171207	-0.0142885	ENSG00000147202	DIAPH2
6:34879737-34879966:-	Y	N	0.80287	0.00371835	0.017122	0.0965382	ENSG00000064995	TAF11
15:36657906-36658260:+	Y	Y	-3.18908	0.00371896	0.0171245	-0.0547303	ENSG00000186073	CDIN1
3:49024483-49024490:-	Y	N	1.948	0.00371917	0.0171247	0.0239625	ENSG00000178035	IMPDH2
3:195154104-195156448:-	Y	Y	-1.11372	0.00371915	0.0171247	-0.0107849	ENSG00000173950	XXYLT1
17:32454620-32454751:+	N	N	1.05582	0.00372025	0.0171294	0.031435	ENSG00000108671	PSMD11
4:4545065-4550508:+	Y	Y	-1.95142	0.00372054	0.0171303	-0.194213	ENSG00000247708	STX18-AS1
1:28460293-28465684:+	Y	Y	1.02342	0.00372309	0.0171415	0.00675769	ENSG00000204138	PHACTR4
12:6865249-6865983:+	Y	Y	0.89385	0.00372311	0.0171415	0.0174916	ENSG00000111667	USP5
11:64792087-64792171:-	Y	N	2.51277	0.00372323	0.0171417	0.549567	ENSG00000168067	MAP4K2
7:98956534-98957980:+	Y	Y	0.838815	0.00372422	0.0171454	0.0337062	ENSG00000196367	TRRAP
10:100986681-100986686:-	Y	N	1.04453	0.00372421	0.0171454	0.10724	ENSG00000055950	MRPL43
16:670696-670715:+	Y	N	-0.988058	0.00372426	0.0171454	-0.092903	ENSG00000140983	RHOT2
3:49102607-49102665:-	Y	N	1.69722	0.00372769	0.0171608	0.0781011	ENSG00000172053	QARS1
19:19599366-19618510:-	Y	Y	-2.05131	0.0037285	0.0171642	-0.130493	ENSG00000105717	PBX4
1:25972713-25974479:-	Y	Y	-1.50387	0.0037289	0.0171655	-0.034027	ENSG00000158006	PAFAH2
17:82249015-82249164:-	Y	N	0.986734	0.00372893	0.0171655	0.0816368	ENSG00000141551	CSNK1D
11:31512585-31520055:+	Y	Y	1.43786	0.00372908	0.0171658	0.0309495	ENSG00000109911	ELP4
6:7402716-7402816:+	Y	N	1.78098	0.00372982	0.0171689	0.199439	ENSG00000124784	RIOK1
8:98602277-98638459:-	Y	Y	1.11928	0.00373025	0.0171705	0.01509	ENSG00000104375	STK3
9:70346392-70346604:+	Y	N	1.09896	0.00373061	0.0171718	0.147436	ENSG00000198887	SMC5
8:94514952-94517787:-	Y	Y	1.07786	0.00373124	0.0171741	0.0330762	ENSG00000164944	VIRMA
14:92025421-92030540:-	Y	Y	1.51367	0.00373132	0.0171741	0.318072	ENSG00000100815	TRIP11
20:35493573-35494377:+	Y	Y	3.94113	0.00373129	0.0171741	0.480673	ENSG00000126001	CEP250
3:57847234-57849753:+	Y	Y	1.75214	0.00373225	0.017178	0.0252204	ENSG00000163681	SLMAP
12:57619910-57620341:+	Y	N	1.54896	0.00373274	0.0171799	0.300566	ENSG00000135502	SLC26A10
17:5354491-5356507:+	Y	Y	1.67777	0.00373383	0.0171846	0.0415392	ENSG00000029725	RABEP1
11:88114141-88149674:-	Y	Y	2.6028	0.00373393	0.0171847	0.539927	ENSG00000123892	RAB38
16:57478544-57478662:-	Y	N	-2.46887	0.00373422	0.0171857	-0.0505963	ENSG00000125170	DOK4
13:113052754-113054301:+	Y	Y	-1.16416	0.00373439	0.0171861	-0.0144322	ENSG00000126217	MCF2L
6:53065793-53066036:+	Y	Y	1.73801	0.00373482	0.0171878	0.0816724	ENSG00000112146	FBXO9
20:49243704-49243815:+	Y	N	1.97485	0.00373551	0.0171906	0.374846	ENSG00000124228	DDX27
17:82007435-82009036:+	Y	N	-1.42496	0.00373596	0.0171923	-0.0468124	ENSG00000169696	ASPSCR1
19:1270880-1270882:+	Y	N	1.39656	0.00373609	0.0171925	0.132649	ENSG00000099622	CIRBP
11:57300680-57300883:-	Y	Y	1.73064	0.00373692	0.0171958	0.123552	ENSG00000149115	TNKS1BP1
16:68351943-68352029:+	Y	N	-2.22807	0.00373695	0.0171958	-0.141103	ENSG00000132600	PRMT7
19:5696758-5699026:-	Y	Y	0.80772	0.00373704	0.0171959	0.0167532	ENSG00000196365	LONP1
15:39860923-39862076:-	Y	Y	-2.17962	0.00373716	0.0171961	-0.0148358	ENSG00000166073	GPR176
16:5027894-5027979:-	Y	Y	2.6767	0.00373733	0.0171965	0.330518	ENSG00000103174	NAGPA
7:128400892-128401014:-	Y	Y	1.82261	0.00373752	0.017197	0.123604	ENSG00000106348	IMPDH1
19:6392904-6392983:-	Y	Y	1.31505	0.00373777	0.0171978	0.0456854	ENSG00000125651	GTF2F1
11:126266469-126266475:-	N	N	1.51841	0.00373799	0.0171985	0.0485374	ENSG00000182934	SRPRA
4:145123358-145123477:+	Y	N	1.64798	0.00373932	0.0172043	0.0743159	ENSG00000164163	ABCE1
4:139330838-139334173:+	Y	Y	1.1926	0.00373961	0.0172052	0.0151499	ENSG00000164134	NAA15
1:89846659-89929807:+	Y	Y	-1.83188	0.00373979	0.0172054	-0.0174208	ENSG00000171492	LRRC8D
2:203367420-203374819:+	Y	Y	1.25621	0.00373978	0.0172054	0.00862679	ENSG00000138443	ABI2
5:160037398-160038914:+	Y	Y	1.34023	0.00374048	0.0172082	0.0992202	ENSG00000113312	TTC1
18:35244101-35245261:+	Y	Y	-1.5884	0.00374097	0.0172101	-0.138995	ENSG00000186812	ZNF397
16:67132526-67132816:+	Y	N	1.60793	0.00374106	0.0172102	0.0971631	ENSG00000125149	PHAF1
8:63035827-63036834:-	Y	N	1.20254	0.00374118	0.0172104	0.0119314	ENSG00000137563	GGH
3:38140550-38140568:+	Y	N	-2.72528	0.00374148	0.0172114	-0.178251	ENSG00000172936	MYD88
10:46932534-46940581:+	Y	Y	-3.60999	0.00374155	0.0172114	-0.510495	ENSG00000204179	PTPN20
19:12665246-12665351:-	Y	N	1.39102	0.00374173	0.0172119	0.101688	ENSG00000104774	MAN2B1
15:43447486-43455891:-	Y	Y	1.13218	0.00374181	0.0172119	0.0073569	ENSG00000067369	TP53BP1
22:29534538-29534931:-	Y	N	1.36702	0.0037421	0.0172129	0.0126629	ENSG00000100296	THOC5
2:73221235-73221825:+	Y	Y	1.4039	0.00374248	0.0172143	0.0369204	ENSG00000135632	SMYD5
1:154569843-154570257:+	Y	Y	1.14593	0.0037427	0.0172149	0.0935782	ENSG00000160716	CHRNB2
2:95208737-95211617:+	Y	Y	-1.61302	0.00374363	0.0172188	-0.044	ENSG00000233757	NA
7:92319967-92325927:+	Y	Y	1.00206	0.00374376	0.0172191	0.0610694	ENSG00000001629	ANKIB1
2:62993978-62994177:+	Y	N	2.20274	0.00374434	0.0172214	0.118972	ENSG00000115504	EHBP1
12:48105457-48105808:-	Y	N	0.951711	0.00374461	0.0172223	0.137287	ENSG00000079387	SENP1
19:507845-510372:+	Y	N	1.01737	0.00374553	0.0172262	0.0427819	ENSG00000141933	TPGS1
17:48846515-48847723:+	Y	Y	1.14769	0.00374572	0.0172267	0.0315862	ENSG00000136436	CALCOCO2
6:160068845-160069014:+	Y	N	1.29789	0.00374623	0.0172287	0.0780543	ENSG00000197081	IGF2R
14:20320288-20320392:-	Y	N	0.924358	0.00374689	0.0172314	0.0845362	ENSG00000100814	CCNB1IP1
10:68970992-68970995:+	Y	N	1.81037	0.00374729	0.0172329	0.0246091	ENSG00000165732	DDX21
17:39926847-39927066:-	Y	Y	2.14774	0.00374738	0.017233	0.125363	ENSG00000172057	ORMDL3
17:4188870-4189381:-	Y	Y	1.95793	0.00374918	0.0172409	0.0588552	ENSG00000185722	ANKFY1
2:175113994-175114108:-	Y	N	-1.48118	0.00374941	0.0172412	-0.0487636	ENSG00000115966	ATF2
4:77158297-77158355:+	Y	N	1.54646	0.00374933	0.0172412	0.246487	ENSG00000138764	CCNG2
6:136567875-136580300:-	Y	Y	-3.21605	0.00374981	0.0172428	-0.279381	ENSG00000197442	MAP3K5
2:11196864-11197179:-	Y	Y	1.95543	0.00374999	0.0172432	0.0688634	ENSG00000134318	ROCK2
10:132361590-132365423:+	Y	Y	-2.87926	0.00375063	0.0172458	-0.028413	ENSG00000148814	LRRC27
3:195683460-195683749:+	Y	N	1.85363	0.00375167	0.0172495	0.33264	ENSG00000242086	MUC20-OT1
14:102043133-102043324:+	Y	N	1.06954	0.00375165	0.0172495	0.0228764	ENSG00000197102	DYNC1H1
19:9140593-9155924:+	Y	Y	1.02962	0.00375164	0.0172495	0.0437401	ENSG00000130803	ZNF317
11:44144247-44144339:+	Y	N	2.26555	0.0037518	0.0172498	0.13657	ENSG00000151348	EXT2
15:44711927-44711958:+	Y	N	3.50927	0.0037531	0.0172551	0.035181	ENSG00000166710	B2M
15:74191109-74191166:-	Y	N	1.26438	0.00375308	0.0172551	0.145381	ENSG00000137868	STRA6
13:27255242-27255349:+	Y	N	-2.46705	0.00375354	0.0172567	-0.0146056	ENSG00000122026	RPL21
2:61493388-61493637:-	Y	N	1.10699	0.0037539	0.0172581	0.0788727	ENSG00000082898	XPO1
14:20451257-20451452:-	Y	N	-1.28126	0.00375439	0.01726	-0.143881	ENSG00000092094	OSGEP
7:152659137-152660700:-	Y	N	-1.06953	0.00375455	0.0172603	-0.0359431	ENSG00000196584	XRCC2
8:127932721-127939507:+	Y	Y	-0.936581	0.00375513	0.0172624	-0.0115034	ENSG00000249859	PVT1
13:113070395-113074443:+	Y	Y	-1.57787	0.00375515	0.0172624	-0.0132103	ENSG00000126217	MCF2L
3:127005009-127005089:+	Y	Y	2.81941	0.0037565	0.0172682	0.222107	ENSG00000114554	PLXNA1
6:167011586-167011691:+	Y	N	-1.46053	0.00375666	0.0172686	-0.174834	ENSG00000213066	CEP43
11:117839577-117839780:-	Y	N	-2.52332	0.00375736	0.0172714	-0.0401585	ENSG00000137726	FXYD6
14:60984804-60987051:+	Y	Y	1.42135	0.0037574	0.0172714	0.0932077	ENSG00000139974	SLC38A6
7:76303258-76303279:+	Y	N	1.99441	0.00375775	0.0172726	0.00639402	ENSG00000106211	HSPB1
4:119479826-119480935:+	Y	N	1.66436	0.00375801	0.0172735	0.340176	ENSG00000245958	SEPTIN7P14
9:35313990-35341829:+	Y	Y	1.87028	0.00375845	0.0172751	0.254715	ENSG00000198722	UNC13B
2:239066982-239068488:-	Y	Y	2.15736	0.00375979	0.0172809	0.0563349	ENSG00000068024	HDAC4
11:65884912-65884934:-	Y	N	1.2769	0.00376071	0.0172848	0.0910057	ENSG00000172500	FIBP
19:15239523-15239658:-	Y	Y	1.417	0.00376096	0.0172856	0.108381	ENSG00000141867	BRD4
7:54755405-54755502:-	Y	N	1.62115	0.00376119	0.0172863	0.0463439	ENSG00000132432	SEC61G
3:196938903-196939250:-	Y	N	1.05784	0.00376159	0.0172878	0.0766069	ENSG00000114503	NCBP2
7:75484257-75484328:-	Y	N	-1.15777	0.0037618	0.0172884	-0.191252	ENSG00000272391	POM121C
2:231711890-231711913:+	Y	N	-1.34197	0.00376202	0.0172889	-0.00788849	ENSG00000187514	PTMA
X:54927782-54928602:+	Y	Y	1.49597	0.00376206	0.0172889	0.0138933	ENSG00000067445	TRO
1:30942124-30945345:-	Y	Y	0.836052	0.00376233	0.0172895	0.0225757	ENSG00000134644	PUM1
2:131501853-131502454:+	Y	Y	-1.34669	0.0037623	0.0172895	-0.0737781	ENSG00000152117	SMPD4BP
6:137004761-137008598:-	Y	Y	-2.27784	0.00376407	0.0172971	-0.0511346	ENSG00000016402	IL20RA
3:142403990-142404906:-	Y	Y	1.78541	0.00376423	0.0172975	0.120224	ENSG00000114127	XRN1
1:75213990-75214604:-	Y	Y	2.71894	0.0037644	0.0172979	0.0616406	ENSG00000137968	SLC44A5
4:6864184-6866191:+	Y	Y	1.25276	0.00376536	0.017302	0.143881	ENSG00000170871	KIAA0232
6:160064532-160064803:+	Y	Y	1.89157	0.00376553	0.0173024	0.0527205	ENSG00000197081	IGF2R
3:195289232-195291705:-	Y	Y	1.26568	0.00376599	0.0173042	0.0243318	ENSG00000114331	ACAP2
1:187443727-187444318:+	Y	N	1.68307	0.00376628	0.0173052	0.203188	ENSG00000230426	LINC01036
3:33689933-33696854:-	Y	Y	0.884346	0.00376657	0.017306	0.0063738	ENSG00000163539	CLASP2
13:41019317-41060837:-	Y	Y	1.32895	0.00376662	0.017306	0.0504678	ENSG00000120690	ELF1
10:103440851-103441825:+	Y	Y	1.1529	0.00376706	0.0173077	0.0944105	ENSG00000148843	PDCD11
2:55355752-55356203:-	Y	N	1.77854	0.00376746	0.0173092	0.0593851	ENSG00000115355	CCDC88A
13:73944071-73994989:-	Y	Y	0.852516	0.00376813	0.0173119	0.0119681	ENSG00000118922	KLF12
12:120695095-120695152:+	Y	N	-1.26676	0.00376833	0.0173125	-0.0540153	ENSG00000110917	MLEC
1:42951616-42951930:-	Y	N	1.38565	0.00376852	0.0173128	0.0296121	ENSG00000117394	SLC2A1
6:90217979-90218245:-	Y	N	2.61455	0.00376854	0.0173128	0.0971852	ENSG00000112182	BACH2
14:45140710-45148836:+	Y	Y	1.61594	0.00376882	0.0173137	0.270127	ENSG00000187790	FANCM
11:118449996-118467550:+	Y	Y	1.07683	0.00376952	0.0173165	0.0427706	ENSG00000118058	KMT2A
2:9526245-9526264:-	Y	N	1.25973	0.00376987	0.0173178	0.144436	ENSG00000151694	ADAM17
1:45659143-45660183:-	Y	Y	1.19007	0.00377002	0.0173181	0.0551371	ENSG00000159592	GPBP1L1
16:1990202-1990498:+	Y	Y	2.045	0.00377018	0.0173185	0.274587	ENSG00000127561	SYNGR3
1:216681896-216682026:-	Y	N	1.37913	0.00377032	0.0173187	0.125673	ENSG00000196482	ESRRG
21:15847777-15849776:+	Y	Y	1.58469	0.00377037	0.0173187	0.0523527	ENSG00000155313	USP25
5:10254766-10254795:+	Y	N	-1.13685	0.00377062	0.0173195	-0.0101991	ENSG00000150753	CCT5
12:76056574-76056672:-	Y	N	1.35867	0.00377095	0.0173206	0.0230685	ENSG00000187109	NAP1L1
13:102633723-102633949:+	Y	Y	1.58544	0.00377155	0.0173227	0.0581995	ENSG00000134900	TPP2
17:35587738-35587893:+	Y	N	1.56672	0.00377152	0.0173227	0.040706	ENSG00000006125	AP2B1
19:7626012-7626044:-	Y	N	2.02962	0.00377348	0.0173312	0.052748	ENSG00000076924	XAB2
3:183642907-183643231:+	Y	N	1.57933	0.00377367	0.0173318	0.124829	ENSG00000114796	KLHL24
17:7213913-7217117:-	Y	Y	1.17263	0.00377382	0.0173321	0.0788315	ENSG00000132535	DLG4
3:33396622-33396744:-	Y	N	-1.399	0.00377408	0.0173328	-0.0745071	ENSG00000153560	UBP1
20:36804903-36805852:-	Y	Y	1.37418	0.00377414	0.0173328	0.0152032	ENSG00000149639	SOGA1
22:30339252-30340195:-	Y	Y	0.764925	0.00377456	0.0173344	0.00651319	ENSG00000099995	SF3A1
X:153958250-153958568:-	Y	Y	1.13419	0.00377463	0.0173344	0.0361096	ENSG00000172534	HCFC1
11:18296162-18296797:-	Y	N	1.76158	0.00377484	0.0173348	0.165316	ENSG00000110756	HPS5
12:76842091-76842106:+	Y	N	-2.21805	0.00377487	0.0173348	-0.195325	ENSG00000186908	ZDHHC17
X:120554908-120554929:-	Y	N	2.20409	0.00377553	0.0173375	0.172588	ENSG00000158290	CUL4B
15:77158697-77177818:-	Y	Y	1.68357	0.00377563	0.0173376	0.0370602	ENSG00000173517	PEAK1
16:49626255-49635659:-	Y	Y	-1.45408	0.00377584	0.0173382	-0.00321443	ENSG00000102935	ZNF423
15:29762335-29762438:-	Y	N	-2.42428	0.00377595	0.0173384	-0.0812432	ENSG00000104067	TJP1
18:42025331-42025781:+	Y	N	1.49087	0.00377619	0.0173391	0.134397	ENSG00000078142	PIK3C3
6:31269544-31269666:-	Y	N	3.69228	0.00377692	0.0173421	0.0483275	ENSG00000204525	HLA-C
12:10596892-10596981:-	Y	N	-3.73276	0.00377701	0.0173422	-0.45567	ENSG00000256667	KLRA1P
18:2666157-2666232:+	Y	N	-2.44653	0.00377748	0.017344	-0.0968326	ENSG00000101596	SMCHD1
19:992122-994013:+	Y	Y	0.755216	0.00377845	0.0173481	0.0178789	ENSG00000065268	WDR18
8:127998216-127998357:+	Y	N	-2.63602	0.00377866	0.0173487	-0.327789	ENSG00000249859	PVT1
4:1298116-1299529:+	Y	Y	1.14488	0.00377908	0.0173503	0.040668	ENSG00000090316	MAEA
10:132777878-132780848:+	Y	Y	1.06555	0.00377934	0.0173511	0.0101239	ENSG00000068383	INPP5A
3:160414518-160416250:+	Y	Y	1.56705	0.00377951	0.0173516	0.158888	ENSG00000113810	SMC4
17:62689522-62689760:+	Y	N	-2.34135	0.00377972	0.0173522	-0.0322004	ENSG00000011028	MRC2
1:62100409-62108436:+	Y	Y	3.40621	0.0037799	0.0173526	0.107132	ENSG00000132849	PATJ
10:102332408-102332526:+	Y	N	2.31992	0.00378074	0.0173562	0.14137	ENSG00000107862	GBF1
5:172064813-172082325:-	Y	Y	-1.45925	0.00378174	0.0173604	-0.0178356	ENSG00000072786	STK10
15:42998266-43002554:-	Y	Y	1.61364	0.00378186	0.0173606	0.0499221	ENSG00000159459	UBR1
1:43911875-43914621:+	Y	N	-1.40481	0.00378251	0.0173632	-0.0674336	ENSG00000126091	ST3GAL3
16:671786-671859:+	Y	Y	1.08908	0.00378372	0.0173684	0.0996386	ENSG00000140983	RHOT2
11:130911772-130914265:-	Y	Y	0.765542	0.00378384	0.0173686	0.0252162	ENSG00000120451	SNX19
3:47577929-47578133:-	Y	N	2.69821	0.00378501	0.0173733	0.399786	ENSG00000114646	CSPG5
12:56042603-56043362:+	Y	N	0.935231	0.00378498	0.0173733	0.0155272	ENSG00000197728	RPS26
17:57863358-57866473:-	Y	Y	-1.41427	0.00378699	0.017382	-0.00985848	ENSG00000180891	CUEDC1
19:12702148-12702177:-	Y	N	0.86622	0.00378769	0.0173849	0.144284	ENSG00000105576	TNPO2
9:129502379-129502396:+	Y	N	2.62717	0.00378865	0.0173889	0.254356	ENSG00000204054	LINC00963
16:4664416-4664708:+	Y	N	1.82234	0.00378874	0.017389	0.041923	ENSG00000102858	MGRN1
5:175522375-175522422:+	Y	N	-2.02412	0.00378924	0.0173906	-0.0243746	ENSG00000164466	SFXN1
17:16381516-16381679:+	Y	N	1.52197	0.00378917	0.0173906	0.00568315	ENSG00000170315	UBB
1:51805562-51806793:-	Y	Y	1.17926	0.00378947	0.0173913	0.0377248	ENSG00000078618	NRDC
6:32970953-32970994:+	Y	N	-1.27321	0.00378968	0.0173916	-0.161674	ENSG00000204256	BRD2
8:18006226-18006250:+	Y	N	1.67396	0.00378967	0.0173916	0.208892	ENSG00000078674	PCM1
6:43027130-43027177:+	Y	N	1.00434	0.00378986	0.017392	0.106059	ENSG00000124541	RRP36
1:175004969-175005050:+	Y	N	1.56247	0.00378994	0.017392	0.0829588	ENSG00000116161	CACYBP
2:53789732-53794344:+	Y	Y	1.22428	0.00379015	0.0173927	0.0110331	ENSG00000068912	ERLEC1
11:1295795-1298148:-	Y	Y	1.22187	0.00379035	0.0173932	0.0306554	ENSG00000078902	TOLLIP
1:184507683-184509309:+	Y	Y	-1.83715	0.0037908	0.017395	-0.0102944	ENSG00000116667	C1orf21
12:130812310-130812443:-	Y	N	2.15971	0.00379148	0.0173977	0.142112	ENSG00000111450	STX2
1:37987573-37987678:-	Y	N	-1.68732	0.00379203	0.0173999	-0.0363427	ENSG00000183431	SF3A3
19:47112148-47112229:-	Y	N	-1.41649	0.00379231	0.0174008	-0.251261	ENSG00000130749	ZC3H4
16:539859-540104:+	Y	Y	-1.35207	0.00379257	0.0174016	-0.203403	ENSG00000103326	CAPN15
16:67391954-67392946:-	Y	Y	2.20887	0.00379298	0.0174032	0.0377713	ENSG00000159713	TPPP3
19:15449467-15449608:-	Y	N	-3.38694	0.00379347	0.0174051	-0.259356	ENSG00000011451	WIZ
1:192809182-192809457:+	Y	Y	1.33535	0.00379478	0.0174104	0.13603	ENSG00000116741	RGS2
9:35736312-35736391:+	Y	Y	1.67917	0.00379474	0.0174104	0.0749624	ENSG00000107175	CREB3
4:119214223-119217549:+	Y	Y	1.91071	0.00379536	0.0174127	0.110733	ENSG00000145390	USP53
7:856402-857827:+	Y	Y	1.37675	0.0037957	0.0174139	0.0403945	ENSG00000164828	SUN1
6:35058284-35058452:+	Y	N	2.60902	0.00379643	0.0174169	0.232729	ENSG00000064999	ANKS1A
2:28752396-28752449:+	Y	N	1.76762	0.00379689	0.0174187	0.059735	ENSG00000213639	PPP1CB
1:228147700-228147710:+	Y	N	0.799609	0.00379709	0.0174192	0.050687	ENSG00000143774	GUK1
21:36057384-36057477:-	Y	N	1.33988	0.00379807	0.0174234	0.231915	ENSG00000185917	SETD4
4:73097273-73098072:-	Y	Y	1.20645	0.00379854	0.0174252	0.0189911	ENSG00000132466	ANKRD17
4:105190360-105190486:+	Y	N	-1.94799	0.00379871	0.0174256	-0.164947	ENSG00000168769	TET2
3:124474733-124475258:+	Y	Y	1.52716	0.00379899	0.0174265	0.0940875	ENSG00000160145	KALRN
13:32254395-32257963:+	Y	Y	2.16437	0.00379945	0.0174283	0.130507	ENSG00000073910	FRY
4:10094897-10095944:-	Y	Y	1.17914	0.0038003	0.0174317	0.0173525	ENSG00000071127	WDR1
12:101362061-101363575:+	Y	Y	1.7595	0.00380034	0.0174317	0.0241195	ENSG00000120800	UTP20
5:98858391-98858664:-	Y	N	2.3657	0.00380124	0.0174352	0.158133	ENSG00000153922	CHD1
17:64065288-64066670:-	Y	Y	2.051	0.00380127	0.0174352	0.169254	ENSG00000178607	ERN1
17:2333390-2333556:-	Y	N	1.09841	0.00380222	0.0174392	0.0628677	ENSG00000167721	TSR1
8:42182891-42184694:-	Y	Y	12.5947	0.00380301	0.0174425	NA	ENSG00000104368	PLAT
17:62657797-62658225:+	N	N	0.882058	0.00380417	0.0174475	0.0318028	ENSG00000011028	MRC2
19:35014880-35014968:+	Y	Y	-1.37879	0.00380487	0.0174503	-0.0844149	ENSG00000089351	GRAMD1A
10:45593625-45594234:-	Y	Y	1.66985	0.00380563	0.0174535	0.0494988	ENSG00000165406	MARCHF8
14:59266162-59291216:+	Y	Y	1.07359	0.00380646	0.0174569	0.0259328	ENSG00000100592	DAAM1
8:22221888-22223732:-	Y	Y	2.04823	0.00380697	0.0174589	0.0763845	ENSG00000168490	PHYHIP
X:77857498-77868107:-	Y	Y	1.10836	0.00380749	0.017461	0.00445294	ENSG00000102158	MAGT1
1:228146826-228146839:+	Y	N	1.55629	0.00380801	0.017463	0.0408829	ENSG00000143774	GUK1
6:30577409-30577455:+	Y	N	-2.9065	0.00380836	0.017463	-0.0849753	ENSG00000204574	ABCF1
11:119048081-119048106:-	Y	N	1.36355	0.00380818	0.017463	0.0811386	ENSG00000149428	HYOU1
12:48847351-48852083:-	Y	Y	0.893334	0.00380835	0.017463	0.0118722	ENSG00000174243	DDX23
14:55579323-55579935:-	Y	Y	-2.66189	0.00380831	0.017463	-0.336061	ENSG00000186615	KTN1-AS1
19:2217772-2217918:+	Y	N	-2.0417	0.0038084	0.017463	-0.0704544	ENSG00000104885	DOT1L
X:78021080-78029249:+	Y	Y	1.08751	0.00380852	0.0174632	0.0120918	ENSG00000165240	ATP7A
9:129626322-129626443:+	Y	Y	1.5505	0.00380895	0.0174648	0.162509	ENSG00000148335	NTMT1
17:31182666-31183472:+	Y	N	1.20865	0.00381012	0.0174698	0.0422535	ENSG00000196712	NF1
9:33467517-33467690:-	Y	Y	1.22599	0.00381042	0.0174709	0.0904568	ENSG00000165271	NOL6
6:88853765-88890494:-	Y	Y	1.00052	0.00381057	0.0174712	0.0119655	ENSG00000111880	RNGTT
10:91862156-91862936:+	Y	Y	1.24889	0.0038109	0.0174723	0.0801197	ENSG00000107854	TNKS2
1:156112131-156114250:+	Y	Y	-1.70062	0.0038114	0.0174739	-0.267699	ENSG00000160789	LMNA
12:45292956-45302013:+	Y	Y	1.30003	0.00381137	0.0174739	0.00817298	ENSG00000177119	ANO6
17:28328887-28328998:-	Y	N	1.03598	0.00381223	0.0174774	0.155764	ENSG00000109083	IFT20
7:100358117-100358219:+	Y	N	1.2473	0.00381307	0.0174809	0.204902	ENSG00000121716	PILRB
16:2966450-2966641:+	N	N	2.36432	0.00381442	0.0174867	0.210235	ENSG00000131650	KREMEN2
16:15034092-15034285:+	Y	N	1.55926	0.00381481	0.0174882	0.145548	ENSG00000179889	PDXDC1
22:29738330-29738441:-	Y	N	-2.44399	0.0038164	0.0174951	-0.0382175	ENSG00000100319	ZMAT5
15:82416004-82418635:+	Y	Y	-1.57097	0.00381731	0.0174989	-0.227059	ENSG00000259429	UBE2Q2P2
3:10046724-10047916:+	Y	Y	1.7113	0.0038174	0.0174989	0.105689	ENSG00000144554	FANCD2
17:80144245-80146792:-	Y	Y	0.848852	0.00381886	0.0175053	0.00519638	ENSG00000141543	EIF4A3
3:12806389-12806496:+	Y	N	-2.73269	0.00381901	0.0175056	-0.300353	ENSG00000144712	CAND2
6:136872254-136872845:+	Y	N	-2.62648	0.00381911	0.0175057	-0.0722149	ENSG00000112357	PEX7
16:56502222-56502316:-	Y	N	-1.7686	0.00381979	0.0175085	-0.262249	ENSG00000125124	BBS2
3:196361844-196361923:-	Y	N	-2.07475	0.00381993	0.0175088	-0.0377864	ENSG00000163960	UBXN7
2:86079773-86080815:-	Y	N	1.03827	0.00382035	0.0175104	0.0281923	ENSG00000068654	POLR1A
11:93735567-93735848:-	Y	N	0.777635	0.00382058	0.0175111	0.123124	ENSG00000166012	TAF1D
3:47772937-47781602:-	Y	Y	0.820178	0.00382097	0.0175125	0.00709569	ENSG00000173473	SMARCC1
5:119502093-119506817:+	Y	Y	1.17268	0.00382216	0.0175175	0.0161215	ENSG00000133835	HSD17B4
12:96942625-96943559:+	Y	Y	1.37194	0.00382221	0.0175175	0.0423099	ENSG00000139350	NEDD1
3:33408690-33408722:-	Y	N	0.86017	0.00382251	0.0175185	0.140293	ENSG00000153560	UBP1
17:7441880-7442457:+	Y	N	1.49966	0.00382305	0.0175203	0.163082	ENSG00000161958	FGF11
18:23519175-23520201:+	Y	Y	1.01007	0.00382298	0.0175203	0.0184471	ENSG00000141452	RMC1
6:158770895-158771243:-	Y	Y	1.41364	0.00382331	0.0175211	0.0627882	ENSG00000092820	EZR
1:241519089-241519590:-	Y	N	0.994371	0.00382346	0.0175214	0.0494111	ENSG00000091483	FH
11:10771617-10772506:+	Y	Y	1.70067	0.00382381	0.0175227	0.147983	ENSG00000198730	CTR9
16:89694789-89694930:+	Y	Y	0.971568	0.0038243	0.0175246	0.160117	ENSG00000185324	CDK10
16:30756716-30756803:+	Y	Y	1.73026	0.00382535	0.017529	0.149828	ENSG00000156873	PHKG2
1:39480487-39480919:+	Y	Y	1.29033	0.00382549	0.0175293	0.0313455	ENSG00000127603	MACF1
1:175008755-175008897:+	Y	N	1.27623	0.00382582	0.0175301	0.0250678	ENSG00000116161	CACYBP
22:50610311-50610706:+	Y	Y	1.05567	0.00382581	0.0175301	0.0360749	ENSG00000008735	MAPK8IP2
13:51389319-51389444:-	Y	N	-1.76784	0.00382622	0.0175316	-0.135566	ENSG00000102786	INTS6
1:151134199-151134330:-	Y	N	-2.04751	0.00382661	0.017533	-0.166212	ENSG00000143434	SEMA6C
17:7586489-7586655:+	Y	N	1.26398	0.00382794	0.0175388	0.041951	ENSG00000129255	MPDU1
22:37182828-37184336:-	Y	Y	-2.33614	0.00382869	0.0175419	-0.0340324	ENSG00000133466	C1QTNF6
11:100974604-100976056:+	Y	Y	-13.0331	0.00382893	0.0175426	-0.0118939	ENSG00000165895	ARHGAP42
4:1347610-1347636:+	Y	N	2.70472	0.00382902	0.0175427	0.42535	ENSG00000163945	UVSSA
1:183697513-183742125:+	Y	Y	1.36773	0.00383004	0.017547	0.0395585	ENSG00000143344	RGL1
10:100195943-100199970:-	Y	Y	1.44082	0.00383011	0.017547	0.0662585	ENSG00000213341	CHUK
6:31643975-31643977:-	Y	N	-0.941042	0.00383067	0.0175491	-0.0742965	ENSG00000204463	BAG6
2:201141408-201141598:+	Y	N	3.56152	0.00383081	0.0175495	0.32685	ENSG00000003402	CFLAR
3:47511316-47511378:-	Y	N	-1.69922	0.00383169	0.0175531	-0.134179	ENSG00000163832	ELP6
1:2304586-2306019:+	Y	Y	1.39701	0.00383178	0.0175532	0.0262325	ENSG00000157933	SKI
12:49559536-49559728:-	Y	Y	1.00273	0.00383185	0.0175532	0.0524785	ENSG00000187778	MCRS1
20:45949399-45949484:-	Y	Y	1.35784	0.00383221	0.0175545	0.153434	ENSG00000198026	ZNF335
X:41334613-41334613:+	Y	N	2.36477	0.00383261	0.0175559	0.0391993	ENSG00000215301	DDX3X
12:105146527-105147041:+	Y	Y	1.74681	0.00383309	0.0175578	0.0779163	ENSG00000136051	WASHC4
7:7234258-7234302:+	Y	N	-2.81746	0.00383372	0.0175603	-0.128581	ENSG00000106392	C1GALT1
5:138162147-138163129:-	Y	Y	0.942969	0.00383395	0.017561	0.0337384	ENSG00000112983	BRD8
19:4445624-4446048:-	Y	N	1.1092	0.00383425	0.017562	0.0417849	ENSG00000167671	UBXN6
1:85581048-85581199:+	Y	N	-2.91267	0.00383463	0.0175631	NA	ENSG00000142871	CCN1
19:50687663-50687922:-	Y	Y	3.81273	0.00383463	0.0175631	0.215546	ENSG00000161681	SHANK1
3:132683525-132683544:-	Y	N	3.19616	0.003835	0.0175641	0.371843	ENSG00000113971	NPHP3
4:127930818-127932318:-	Y	Y	-1.98137	0.003835	0.0175641	-0.0971636	ENSG00000164073	MFSD8
22:36311580-36312048:-	Y	N	1.1659	0.0038363	0.0175697	0.018692	ENSG00000100345	MYH9
19:36024633-36026146:-	Y	Y	1.04237	0.00383666	0.0175709	0.022859	ENSG00000105270	CLIP3
6:31970826-31970897:-	Y	N	1.19314	0.00383687	0.0175713	0.188703	ENSG00000204348	DXO
8:11770336-11771445:+	Y	Y	1.93306	0.00383689	0.0175713	0.0457865	ENSG00000154328	NEIL2
X:70407076-70417887:+	Y	Y	-0.990355	0.0038374	0.0175733	-0.00382881	ENSG00000090889	KIF4A
15:48810595-48810960:-	Y	Y	1.91949	0.00383825	0.0175765	0.122824	ENSG00000103995	CEP152
22:21670612-21670724:+	Y	N	1.54272	0.00383827	0.0175765	0.0986424	ENSG00000100023	PPIL2
12:79822191-79828127:-	Y	Y	1.19725	0.00383856	0.0175775	0.0662141	ENSG00000058272	PPP1R12A
11:9420279-9420410:+	Y	N	1.74442	0.00383867	0.0175777	0.0545823	ENSG00000205339	IPO7
2:19969606-19973562:-	Y	Y	1.51759	0.00383906	0.0175791	0.102393	ENSG00000118965	WDR35
9:33468030-33468145:-	Y	N	-2.57342	0.00383935	0.0175799	-0.0427943	ENSG00000165271	NOL6
13:27271069-27271176:+	Y	Y	2.57774	0.00383939	0.0175799	0.310863	ENSG00000122035	RASL11A
X:40071160-40071636:-	Y	Y	-11.9627	0.00383956	0.0175803	-0.0734372	ENSG00000183337	BCOR
8:144309015-144309033:+	Y	Y	1.51321	0.00383979	0.017581	0.117995	ENSG00000185122	HSF1
7:45102691-45103030:-	Y	Y	0.857058	0.00384003	0.0175818	0.0732336	ENSG00000136270	TBRG4
11:46367748-46368001:+	Y	N	1.45414	0.00384127	0.0175871	0.0654664	ENSG00000149091	DGKZ
17:75149186-75152904:-	Y	Y	-0.519804	0.00384178	0.017589	-0.00262128	ENSG00000189159	JPT1
5:181238196-181238205:-	Y	N	-1.70139	0.00384236	0.0175914	-0.0026789	ENSG00000204628	RACK1
16:67193978-67194397:+	Y	N	0.621812	0.00384254	0.0175917	0.0802965	ENSG00000205250	E2F4
21:16565366-16565606:+	Y	N	-2.35253	0.00384258	0.0175917	-0.185335	ENSG00000215386	MIR99AHG
1:26994631-26999846:+	Y	Y	2.49243	0.00384319	0.0175937	-0.361047	ENSG00000253368	TRNP1
7:12215604-12215707:+	Y	N	1.63169	0.00384313	0.0175937	0.0917898	ENSG00000106460	TMEM106B
19:55303827-55304047:+	Y	Y	1.64168	0.00384348	0.0175947	0.0725064	ENSG00000160469	BRSK1
16:88659329-88660519:-	Y	Y	1.48925	0.00384379	0.0175958	0.204536	ENSG00000167508	MVD
11:62882067-62882504:+	Y	N	0.718436	0.00384493	0.0176006	0.0504928	ENSG00000168003	SLC3A2
3:197016370-197017102:-	Y	Y	1.81029	0.00384529	0.0176019	0.0966456	ENSG00000163975	MELTF
1:1053978-1054447:+	Y	Y	1.82986	0.00384564	0.0176032	0.0688613	ENSG00000188157	AGRN
1:15731950-15732048:+	Y	N	-2.36296	0.00384572	0.0176032	-0.0353281	ENSG00000116786	PLEKHM2
9:133465448-133465853:+	Y	N	-1.48289	0.00384659	0.0176068	-0.0683885	ENSG00000160325	CACFD1
20:3854742-3857634:+	Y	Y	-1.3241	0.00384731	0.0176098	-0.00747148	ENSG00000088888	MAVS
1:28561033-28561112:+	Y	N	1.14993	0.00384751	0.0176099	0.182653	ENSG00000180098	TRNAU1AP
16:28910287-28910887:-	Y	N	1.56456	0.00384747	0.0176099	0.144446	ENSG00000177548	RABEP2
1:236852638-236852947:+	Y	Y	1.6466	0.00384821	0.0176128	0.0321934	ENSG00000116984	MTR
1:36259485-36282532:+	Y	Y	0.757571	0.00384864	0.0176144	0.00512258	ENSG00000054118	THRAP3
20:35699192-35699304:-	Y	N	1.81709	0.0038493	0.0176171	0.0978738	ENSG00000244005	NFS1
7:73686732-73686734:+	Y	N	2.20521	0.00384957	0.017618	0.108604	ENSG00000071462	BUD23
8:94538260-94538346:-	Y	N	-1.51188	0.00384987	0.017619	-0.0700304	ENSG00000164944	VIRMA
16:2453538-2455394:+	Y	Y	1.01227	0.00384997	0.0176191	0.0313319	ENSG00000162063	CCNF
17:61758674-61759310:-	Y	N	1.59561	0.00385081	0.0176226	0.0937781	ENSG00000136492	BRIP1
11:108098530-108104189:+	Y	Y	1.38365	0.00385103	0.0176232	0.0520591	ENSG00000166266	CUL5
11:64801622-64801709:-	Y	Y	1.67083	0.00385173	0.0176261	0.230457	ENSG00000168067	MAP4K2
1:100140252-100140407:+	Y	Y	2.4432	0.00385233	0.0176285	0.284239	ENSG00000122435	TRMT13
19:55242489-55242618:-	Y	N	1.78063	0.00385247	0.0176288	0.0448506	ENSG00000105063	PPP6R1
9:128998229-128998537:+	Y	Y	2.38483	0.00385297	0.0176307	0.0725233	ENSG00000095319	NUP188
14:77329808-77330230:+	Y	N	1.16323	0.00385304	0.0176307	0.0573046	ENSG00000100577	GSTZ1
11:133929659-133929670:-	N	N	-1.92445	0.00385314	0.0176307	-0.283868	ENSG00000080854	IGSF9B
2:26269998-26273650:+	Y	Y	1.10971	0.00385443	0.0176363	0.00447116	ENSG00000138029	HADHB
3:184157068-184162604:+	Y	Y	0.891623	0.00385491	0.0176364	0.0171875	ENSG00000161202	DVL3
7:1160624-1162351:+	Y	N	-2.31124	0.00385468	0.0176364	-0.554042	ENSG00000229043	ZFAND2A-DT
8:22416281-22417650:+	Y	Y	1.30756	0.00385478	0.0176364	0.0511078	ENSG00000104635	SLC39A14
8:67047685-67047767:-	Y	N	1.04005	0.00385489	0.0176364	0.0800136	ENSG00000121022	COPS5
10:125761228-125761314:+	Y	N	2.05723	0.00385469	0.0176364	0.129407	ENSG00000107938	EDRF1
14:69118279-69119097:-	Y	Y	-1.00775	0.00385459	0.0176364	-0.109407	ENSG00000139990	DCAF5
3:194457175-194458042:-	Y	Y	1.38574	0.00385588	0.0176405	0.0246501	ENSG00000133657	ATP13A3
3:49022769-49022875:+	Y	N	0.791848	0.00385628	0.0176419	0.0648528	ENSG00000178057	NDUFAF3
1:153969754-153972743:+	Y	Y	-1.37586	0.00385654	0.0176427	-0.046262	ENSG00000143578	CREB3L4
16:88528239-88532001:+	Y	Y	-1.42139	0.00385726	0.0176457	-0.0213113	ENSG00000179588	ZFPM1
14:102022881-102023810:+	Y	N	0.830603	0.00385804	0.0176485	0.0119313	ENSG00000197102	DYNC1H1
15:22933894-22937103:-	Y	Y	0.87554	0.003858	0.0176485	0.004804	ENSG00000273749	CYFIP1
9:33047392-33048105:-	Y	Y	1.03355	0.00385826	0.0176492	0.0199305	ENSG00000122692	SMU1
3:100147062-100159817:+	Y	Y	1.35365	0.00385844	0.0176493	0.0274324	ENSG00000184220	CMSS1
15:60478661-60478929:-	Y	N	1.69383	0.00385841	0.0176493	0.22364	ENSG00000128915	ICE2
6:99281454-99284105:-	Y	Y	-1.65785	0.00385856	0.0176495	-0.0190764	ENSG00000146267	FAXC
4:165381475-165415084:+	Y	Y	-1.37375	0.00385877	0.0176501	-0.00494078	ENSG00000109472	CPE
19:40279738-40280087:-	Y	N	-1.06496	0.00385907	0.0176511	-0.0454739	ENSG00000105221	AKT2
14:57237507-57237673:-	Y	Y	1.6805	0.00386033	0.0176565	0.103548	ENSG00000070367	EXOC5
15:67373434-67374168:+	Y	N	-2.72443	0.00386043	0.0176566	-0.40193	ENSG00000103599	IQCH
2:213302583-213310058:+	Y	Y	-1.28286	0.00386063	0.0176572	-0.0364138	ENSG00000144451	SPAG16
3:48975112-48979481:+	Y	Y	0.929879	0.00386086	0.0176579	0.023383	ENSG00000177479	ARIH2
2:61838538-61838705:-	Y	N	2.72588	0.00386107	0.0176582	0.378345	ENSG00000170264	FAM161A
4:83470397-83472221:-	Y	Y	-2.46095	0.00386109	0.0176582	-0.051379	ENSG00000163322	ABRAXAS1
11:20049902-20051288:+	Y	Y	-1.27215	0.00386212	0.0176624	-0.0122769	ENSG00000166833	NAV2
21:28879870-28879953:-	Y	N	-1.6434	0.00386216	0.0176624	-0.208528	ENSG00000156239	N6AMT1
2:73249917-73250305:+	Y	Y	0.844656	0.00386308	0.0176651	0.0337626	ENSG00000135624	CCT7
5:447431-447532:+	N	N	1.7673	0.00386311	0.0176651	0.189648	ENSG00000180104	EXOC3
11:66796281-66796364:+	Y	N	-2.26605	0.00386284	0.0176651	-0.119698	ENSG00000173715	C11orf80
16:3483346-3483362:+	Y	N	1.61262	0.00386314	0.0176651	0.0900204	ENSG00000122390	NAA60
19:10666492-10666649:+	Y	N	0.72343	0.00386293	0.0176651	0.029318	ENSG00000129351	ILF3
17:38873890-38874113:+	Y	N	2.53305	0.00386354	0.0176666	0.0674954	ENSG00000002834	LASP1
20:63273411-63273518:+	Y	N	1.77952	0.00386407	0.0176686	0.285596	ENSG00000101199	ARFGAP1
20:35899649-35913248:+	Y	Y	1.20545	0.00386507	0.0176729	0.0249354	ENSG00000025293	PHF20
1:113112761-113114426:+	Y	Y	-1.62617	0.0038658	0.0176759	-0.0302587	ENSG00000198799	LRIG2
9:127265022-127291167:+	Y	Y	-1.516	0.00386634	0.017678	-0.0348262	ENSG00000136895	GARNL3
1:16619845-16620024:-	Y	N	-1.46513	0.0038667	0.0176789	-0.106916	ENSG00000215908	CROCCP2
9:37081595-37081865:+	Y	N	1.44894	0.00386673	0.0176789	0.0668326	ENSG00000281649	EBLN3P
11:90203428-90205459:-	Y	Y	1.49654	0.00386679	0.0176789	0.1267	ENSG00000110172	CHORDC1
18:21070614-21110817:-	Y	Y	1.45011	0.00386716	0.0176803	0.0594531	ENSG00000067900	ROCK1
11:14358238-14358256:-	Y	N	12.255	0.00386752	0.017681	0.149988	ENSG00000133818	RRAS2
15:28614433-28618218:+	Y	Y	-2.64283	0.00386755	0.017681	-0.00645822	ENSG00000206149	HERC2P9
19:37655047-37655099:-	Y	N	1.74675	0.00386746	0.017681	0.295473	ENSG00000120784	ZFP30
2:97646441-97646516:+	Y	N	0.995068	0.00386779	0.0176814	0.0770245	ENSG00000135940	COX5B
15:36895303-36896623:-	Y	Y	-0.765041	0.00386773	0.0176814	-0.00896706	ENSG00000134138	MEIS2
21:43674698-43675033:+	Y	Y	1.30521	0.00386879	0.0176856	0.138667	ENSG00000160208	RRP1B
2:196171001-196171332:-	Y	Y	2.10836	0.00386942	0.0176882	0.123092	ENSG00000081320	STK17B
16:28867433-28869005:+	Y	Y	1.01258	0.00386963	0.0176887	0.0225346	ENSG00000178188	SH2B1
11:33763287-33767607:-	Y	Y	1.89914	0.00386982	0.0176893	0.0465373	ENSG00000110429	FBXO3
12:76056162-76056573:-	Y	N	0.736146	0.00387055	0.0176922	0.00819479	ENSG00000187109	NAP1L1
2:201738979-201739026:-	Y	N	2.39039	0.00387071	0.0176926	0.284708	ENSG00000003393	ALS2
14:23564819-23564979:-	Y	Y	0.956218	0.00387083	0.0176928	0.161151	ENSG00000213983	AP1G2
15:44409519-44409847:+	Y	N	2.15039	0.00387093	0.0176929	0.0223729	ENSG00000166734	GOLM2
19:4409304-4409444:+	Y	N	-2.55074	0.0038714	0.0176947	-0.0395238	ENSG00000167670	CHAF1A
1:26851232-26852752:+	Y	Y	1.33234	0.00387204	0.0176973	0.0668874	ENSG00000204160	ZDHHC18
10:68667257-68672894:+	Y	Y	-1.45011	0.00387217	0.0176975	-0.00883168	ENSG00000138336	TET1
10:12179133-12180394:-	Y	Y	0.681255	0.00387315	0.0177016	0.00679391	ENSG00000165609	NUDT5
18:8387236-8394475:+	Y	Y	3.14459	0.00387331	0.017702	0.260399	ENSG00000173482	PTPRM
3:183091032-183092372:-	Y	Y	1.84403	0.0038736	0.017703	0.0627901	ENSG00000078070	MCCC1
3:100339206-100339814:+	Y	Y	-1.66161	0.00387406	0.017704	-0.0169678	ENSG00000114021	NIT2
4:105449404-105453597:-	Y	Y	-1.18713	0.00387393	0.017704	-0.00762305	ENSG00000138777	PPA2
16:716716-716932:+	Y	Y	-1.41212	0.00387401	0.017704	-0.0626069	ENSG00000103260	METRN
2:96291503-96291750:-	Y	Y	1.36344	0.00387524	0.017709	0.0384878	ENSG00000144028	SNRNP200
6:116660370-116660735:-	Y	Y	1.78609	0.00387542	0.0177095	0.147532	ENSG00000153975	ZUP1
2:9422661-9422801:-	Y	N	0.822056	0.00387609	0.0177122	0.133394	ENSG00000119185	ITGB1BP1
20:41405490-41412143:-	Y	Y	0.883434	0.00387624	0.0177126	0.0136292	ENSG00000124177	CHD6
6:133456649-133461113:+	Y	Y	-2.85319	0.00387655	0.0177136	0.176223	ENSG00000112319	EYA4
3:154280670-154280762:-	Y	Y	1.35051	0.00387711	0.0177158	0.114306	ENSG00000174953	DHX36
17:17057951-17075709:+	Y	Y	0.689827	0.0038776	0.0177173	0.00442304	ENSG00000133030	MPRIP
19:48133098-48133494:-	Y	N	0.930476	0.00387755	0.0177173	0.0261	ENSG00000105486	LIG1
7:87197718-87197940:-	Y	N	1.74404	0.00387797	0.0177186	0.103287	ENSG00000135185	TMEM243
1:248857773-248857827:-	Y	N	-1.45269	0.00387834	0.0177198	-0.195977	ENSG00000171163	ZNF692
6:43352477-43354663:-	Y	Y	1.37715	0.00387838	0.0177198	0.040445	ENSG00000171467	ZNF318
7:843670-843818:+	Y	N	1.11458	0.0038787	0.0177209	0.0886238	ENSG00000164828	SUN1
X:123638124-123638933:-	Y	Y	1.45817	0.00387901	0.017722	0.0998901	ENSG00000125676	THOC2
22:43046574-43051800:-	Y	Y	-2.79654	0.00387924	0.0177227	-0.0200135	ENSG00000100271	TTLL1
12:132741486-132741808:-	Y	N	1.03107	0.00387993	0.0177255	0.0621988	ENSG00000176915	ANKLE2
2:218651867-218652300:-	Y	N	-1.18148	0.00388032	0.0177267	-0.14519	ENSG00000115568	ZNF142
16:75305183-75305438:-	Y	N	1.7013	0.00388035	0.0177267	0.0970115	ENSG00000153774	CFDP1
12:53277616-53277820:+	Y	Y	1.37443	0.00388134	0.0177308	0.102721	ENSG00000135476	ESPL1
6:87585046-87585263:-	Y	N	1.22588	0.00388171	0.0177318	0.0621635	ENSG00000146282	RARS2
12:89642356-89655582:-	Y	Y	0.99489	0.00388167	0.0177318	0.0291594	ENSG00000070961	ATP2B1
11:9839697-9839791:-	Y	N	2.33052	0.00388192	0.0177324	0.295534	ENSG00000133812	SBF2
1:220164796-220164799:-	Y	N	-1.91181	0.00388223	0.0177335	-0.0905157	ENSG00000118873	RAB3GAP2
X:77574359-77575553:-	Y	Y	1.40314	0.00388276	0.0177356	0.0291692	ENSG00000085224	ATRX
11:59593480-59593603:-	Y	N	1.40553	0.00388337	0.017738	0.134161	ENSG00000110048	OSBP
11:33039802-33040014:+	Y	N	1.32223	0.00388374	0.0177393	0.1367	ENSG00000176148	TCP11L1
16:11733982-11733999:-	Y	N	-2.45611	0.00388406	0.0177404	-0.135401	ENSG00000153066	TXNDC11
15:42675976-42681421:+	Y	Y	1.9668	0.00388426	0.017741	0.160018	ENSG00000159433	STARD9
5:108021002-108186116:-	Y	Y	1.21777	0.00388536	0.0177456	0.0236599	ENSG00000145743	FBXL17
17:42564578-42564671:+	Y	N	0.998745	0.00388637	0.0177499	0.115857	ENSG00000068120	COASY
19:1358701-1359894:+	Y	N	-0.835197	0.00388683	0.0177517	-0.0640901	ENSG00000160953	PWWP3A
11:73874476-73875758:-	Y	Y	0.825271	0.00388757	0.0177547	0.0341671	ENSG00000181924	COA4
1:200669709-200669766:-	Y	Y	1.93696	0.0038883	0.0177576	0.320809	ENSG00000118197	DDX59
1:202965994-202966109:-	Y	N	1.12365	0.00388846	0.0177576	0.154624	ENSG00000159348	CYB5R1
3:194457094-194457174:-	Y	N	-0.94556	0.00388841	0.0177576	-0.126488	ENSG00000133657	ATP13A3
21:37192214-37194452:+	Y	Y	1.14346	0.0038897	0.017763	0.012658	ENSG00000182670	TTC3
3:49086883-49087089:-	Y	N	2.26701	0.00389066	0.017767	0.105842	ENSG00000198218	QRICH1
7:128792018-128792099:+	Y	N	2.47415	0.00389089	0.0177677	0.29419	ENSG00000128596	CCDC136
1:113968649-113969955:+	Y	Y	1.22937	0.00389115	0.0177685	0.026529	ENSG00000163349	HIPK1
5:97166372-97166745:-	Y	Y	2.29094	0.00389127	0.0177687	0.216054	ENSG00000058729	RIOK2
6:165448978-165450241:-	Y	Y	-1.56909	0.00389137	0.0177688	-0.0293517	ENSG00000112541	PDE10A
12:54348133-54349619:+	Y	Y	0.925305	0.00389147	0.0177689	0.0106333	ENSG00000111481	COPZ1
5:6625670-6631872:-	Y	Y	1.00637	0.0038939	0.0177797	0.0254112	ENSG00000037474	NSUN2
16:11703751-11721313:-	Y	Y	-1.30385	0.00389413	0.0177803	-0.0257851	ENSG00000153066	TXNDC11
1:31644556-31644589:-	Y	N	1.99923	0.00389484	0.0177829	0.120054	ENSG00000162517	PEF1
13:46679913-46680033:+	Y	Y	-2.63395	0.00389477	0.0177829	-0.113138	ENSG00000136141	LRCH1
1:58661695-58663449:-	Y	N	1.20635	0.00389502	0.0177832	0.123352	ENSG00000162601	MYSM1
2:169810063-169810282:+	Y	N	1.70103	0.00389508	0.0177832	0.0587817	ENSG00000138385	SSB
5:10254206-10254584:+	Y	N	1.61123	0.00389518	0.0177833	0.029789	ENSG00000150753	CCT5
1:19110487-19110558:-	Y	N	1.20026	0.00389638	0.0177881	0.194544	ENSG00000127481	UBR4
6:36975654-36975657:-	Y	N	1.76777	0.00389636	0.0177881	0.0350789	ENSG00000137409	MTCH1
22:40353333-40353419:+	Y	N	1.74034	0.00389734	0.0177921	0.112754	ENSG00000239900	ADSL
16:87765341-87765791:-	Y	Y	1.62237	0.00389766	0.0177929	0.152259	ENSG00000104731	KLHDC4
19:3457990-3462751:+	Y	Y	-1.28501	0.00389767	0.0177929	-0.0113418	ENSG00000141905	NFIC
1:66719406-66729263:+	Y	Y	-2.31696	0.0038978	0.0177932	-0.0833899	ENSG00000118473	SGIP1
14:96325923-96328346:-	Y	Y	2.19929	0.00389836	0.0177954	0.279945	ENSG00000066739	ATG2B
15:76800365-76804532:-	Y	Y	-1.93887	0.00389859	0.017796	-0.0219248	ENSG00000140386	SCAPER
19:11129671-11131280:+	Y	Y	-1.27699	0.00389996	0.017802	-0.0122668	ENSG00000130164	LDLR
16:2267933-2268054:-	Y	N	0.877001	0.00390185	0.0178102	0.0309355	ENSG00000205937	RNPS1
18:34128890-34129870:-	Y	Y	-2.5169	0.00390208	0.0178109	-0.0362822	ENSG00000101746	NOL4
12:1731057-1754257:+	Y	Y	1.13448	0.00390234	0.0178118	0.0104599	ENSG00000006831	ADIPOR2
19:42242316-42242371:-	Y	N	-1.055	0.00390261	0.0178126	-0.0861347	ENSG00000105723	GSK3A
12:57530776-57532014:-	Y	Y	0.776715	0.00390313	0.0178143	0.00912009	ENSG00000175203	DCTN2
X:109683376-109683552:-	Y	N	-1.9419	0.00390308	0.0178143	-0.321315	ENSG00000068366	ACSL4
17:61875039-61877886:-	Y	Y	0.971761	0.00390381	0.017817	0.0173426	ENSG00000108506	INTS2
6:31740221-31740225:+	Y	Y	-2.33059	0.00390396	0.0178173	-0.159783	ENSG00000204410	MSH5
1:9744644-9746888:-	Y	Y	0.940556	0.0039042	0.0178181	0.00586035	ENSG00000171603	CLSTN1
10:100222981-100225922:-	Y	Y	1.31206	0.00390486	0.0178207	0.0167744	ENSG00000213341	CHUK
17:81057744-81057794:+	Y	N	2.25315	0.00390532	0.0178225	0.253449	ENSG00000175866	BAIAP2
14:74885586-74885634:+	Y	N	-1.38367	0.00390567	0.0178237	-0.0718521	ENSG00000119689	DLST
12:57826403-57826995:-	Y	Y	0.789466	0.00390645	0.0178269	0.0376865	ENSG00000175215	CTDSP2
16:31703368-31704154:+	Y	Y	1.978	0.0039068	0.0178281	0.281871	ENSG00000131797	CLUHP3
2:37216209-37216315:-	Y	Y	1.44667	0.00390733	0.0178297	0.0776514	ENSG00000115816	CEBPZ
4:4247601-4248105:-	Y	N	1.24442	0.00390735	0.0178297	0.214032	ENSG00000132406	TMEM128
11:72068105-72068231:-	Y	N	1.15788	0.00390737	0.0178297	0.105259	ENSG00000137497	NUMA1
1:208043204-208044507:-	Y	Y	-2.52121	0.00390787	0.0178316	-0.019897	ENSG00000076356	PLXNA2
2:44347324-44356230:-	Y	Y	0.997685	0.0039081	0.0178323	0.0175187	ENSG00000138078	PREPL
16:88655834-88656104:-	Y	N	1.43825	0.00390899	0.017836	0.0688363	ENSG00000167508	MVD
7:5505631-5513656:-	Y	Y	0.895762	0.00390961	0.0178385	0.048478	ENSG00000155034	FBXL18
11:67584497-67584570:+	Y	N	-1.10817	0.00391001	0.0178399	-0.0134642	ENSG00000084207	GSTP1
21:46430810-46430833:+	Y	Y	1.92522	0.00391016	0.0178403	0.2836	ENSG00000160299	PCNT
6:31781481-31781606:-	Y	N	-2.0703	0.00391038	0.0178409	-0.0247858	ENSG00000204394	VARS1
4:102577714-102577863:+	Y	N	1.99591	0.00391108	0.0178437	0.22632	ENSG00000109320	NFKB1
16:58542230-58542230:-	Y	N	1.83974	0.00391153	0.0178452	0.0702659	ENSG00000125107	CNOT1
17:17249040-17254858:-	Y	Y	0.771966	0.00391156	0.0178452	0.00215801	ENSG00000141030	COPS3
1:2509931-2510056:-	Y	Y	1.83997	0.00391251	0.0178488	0.189251	ENSG00000157881	PANK4
16:50794429-50794470:+	Y	N	2.58503	0.00391246	0.0178488	0.387958	ENSG00000083799	CYLD
12:109484022-109486011:+	Y	Y	1.51701	0.00391267	0.0178492	0.0620515	ENSG00000151148	UBE3B
4:184685685-184691367:+	Y	Y	-1.49068	0.00391377	0.0178533	-0.14312	ENSG00000164306	PRIMPOL
5:73577037-73577855:+	Y	Y	1.64145	0.00391377	0.0178533	0.0303466	ENSG00000164338	UTP15
19:49917813-49918507:-	Y	Y	0.789632	0.00391382	0.0178533	0.0273854	ENSG00000213024	NUP62
1:147243168-147243190:+	Y	N	2.12126	0.00391396	0.0178536	0.108294	ENSG00000131778	CHD1L
19:48123017-48123173:-	Y	Y	1.32693	0.00391443	0.0178554	0.0515855	ENSG00000105486	LIG1
1:32634111-32634357:-	Y	N	1.40819	0.00391504	0.0178575	0.149669	ENSG00000176261	ZBTB8OS
19:2121997-2123357:-	Y	Y	1.12429	0.00391497	0.0178575	0.0110839	ENSG00000065000	AP3D1
1:6616859-6619802:+	Y	Y	1.24232	0.00391517	0.0178577	0.0276513	ENSG00000116273	PHF13
19:54146044-54146600:+	Y	Y	1.00318	0.00391626	0.0178623	0.0637657	ENSG00000088038	CNOT3
10:48307026-48307147:+	Y	N	1.84406	0.00391644	0.0178628	0.0875517	ENSG00000107643	MAPK8
6:161101993-161102698:+	Y	Y	1.66338	0.00391815	0.0178702	0.0779315	ENSG00000085511	MAP3K4
12:110646428-110646734:+	Y	N	-1.79166	0.00391841	0.0178708	-0.131089	ENSG00000204852	TCTN1
X:50075983-50080593:+	Y	Y	1.19002	0.00391843	0.0178708	0.0351696	ENSG00000171365	CLCN5
7:843835-843872:+	Y	N	1.96392	0.00391884	0.0178723	0.140575	ENSG00000164828	SUN1
11:68762762-68773264:-	Y	Y	-1.21321	0.00391975	0.0178761	-0.00311358	ENSG00000110090	CPT1A
12:42441964-42442181:+	Y	N	1.53529	0.00392016	0.0178776	0.2214	ENSG00000134283	PPHLN1
7:148381593-148383648:+	Y	Y	3.05607	0.00392041	0.0178784	0.0233235	ENSG00000174469	CNTNAP2
6:29604989-29605149:-	Y	N	-1.87436	0.00392057	0.0178788	-0.247726	ENSG00000204681	GABBR1
1:145837315-145837535:+	Y	Y	1.25554	0.00392125	0.0178815	0.122396	ENSG00000186141	POLR3C
19:41342248-41344746:-	Y	Y	1.67882	0.00392137	0.0178817	0.00983524	ENSG00000105329	TGFB1
16:74352204-74352296:-	Y	N	1.78512	0.00392178	0.0178832	0.275601	ENSG00000214331	PDPR2P
15:58897982-58898802:-	Y	N	1.29204	0.00392237	0.0178855	0.0976064	ENSG00000137776	SLTM
1:155783986-155784089:-	Y	N	-2.47417	0.00392263	0.0178864	-0.0488306	ENSG00000116580	GON4L
3:184165207-184165421:+	Y	Y	1.25874	0.00392318	0.0178885	0.100698	ENSG00000161202	DVL3
1:61694154-61694696:-	Y	N	1.5492	0.00392388	0.0178914	0.0492173	ENSG00000162604	TM2D1
3:9435646-9435727:+	Y	N	1.41617	0.00392453	0.017894	0.115707	ENSG00000168137	SETD5
2:182739710-182740206:+	Y	N	1.12207	0.00392591	0.0178999	0.043465	ENSG00000077232	DNAJC10
11:62782334-62782465:+	Y	N	-1.63185	0.00392613	0.0179002	-0.16633	ENSG00000162227	TAF6L
11:94831542-94850113:+	Y	Y	0.872562	0.00392611	0.0179002	0.0177344	ENSG00000166025	AMOTL1
2:241435031-241436480:+	Y	Y	1.51615	0.00392713	0.0179037	0.0219125	ENSG00000006607	FARP2
6:154094319-154107464:+	Y	Y	-1.61357	0.00392707	0.0179037	0.225044	ENSG00000112038	OPRM1
18:259276-259681:-	Y	Y	1.57257	0.00392705	0.0179037	0.116886	ENSG00000079134	THOC1
15:77421095-77447718:+	Y	Y	0.768004	0.00392782	0.0179064	0.0106819	ENSG00000140382	HMG20A
12:112068993-112071894:-	Y	Y	0.920278	0.00392798	0.0179068	0.00992312	ENSG00000111300	NAA25
5:7896437-7896863:+	Y	N	1.96189	0.00392807	0.0179069	0.173419	ENSG00000124275	MTRR
9:99985070-99989629:-	Y	Y	1.13057	0.00392837	0.0179079	0.00876211	ENSG00000023318	ERP44
15:25110386-25110536:+	Y	N	1.32394	0.00392941	0.0179122	0.160817	ENSG00000224078	SNHG14
8:67043318-67045809:-	Y	N	0.724042	0.00392985	0.0179139	0.0126508	ENSG00000121022	COPS5
16:69677336-69684886:+	Y	Y	1.34885	0.0039302	0.0179151	0.0434733	ENSG00000102908	NFAT5
3:138290640-138295858:+	Y	Y	1.45701	0.00393063	0.0179167	0.112374	ENSG00000114098	ARMC8
5:113101946-113104191:-	Y	Y	-1.38	0.00393147	0.0179187	-0.0117876	ENSG00000171444	MCC
9:136412607-136412809:+	Y	Y	1.49421	0.00393115	0.0179187	0.0896425	ENSG00000165688	PMPCA
9:136992975-136993028:+	Y	N	-0.906262	0.00393142	0.0179187	-0.153257	ENSG00000148362	PAXX
15:77471815-77477554:+	Y	Y	1.20252	0.00393133	0.0179187	0.0323865	ENSG00000140382	HMG20A
22:18990925-18991816:+	Y	N	-2.1413	0.00393139	0.0179187	-0.0516314	ENSG00000273032	DGCR5
12:62396399-62401157:+	Y	Y	1.28744	0.00393202	0.0179209	0.0205433	ENSG00000135655	USP15
2:190514679-190516263:-	Y	Y	-2.18549	0.00393215	0.0179211	0.176176	ENSG00000189362	NEMP2
12:44774850-44776021:-	Y	Y	-2.15321	0.00393249	0.0179223	-0.00479382	ENSG00000184613	NELL2
17:56949768-56949888:-	Y	Y	1.55613	0.00393402	0.017929	0.0803293	ENSG00000121058	COIL
12:49043429-49043634:-	Y	N	1.27183	0.00393438	0.0179302	0.0895143	ENSG00000167548	KMT2D
1:44801153-44801621:+	N	N	3.58753	0.00393472	0.0179314	0.164067	ENSG00000173846	PLK3
17:67929121-67929335:+	N	N	1.32199	0.00393636	0.0179385	0.0459601	ENSG00000171634	BPTF
9:121192225-121193360:-	Y	Y	1.25254	0.00393911	0.0179507	0.049511	ENSG00000119396	RAB14
17:2364664-2364896:+	Y	N	1.24872	0.00393989	0.0179539	0.135158	ENSG00000141258	SGSM2
2:63484690-63484916:-	Y	Y	-2.68563	0.00394028	0.0179553	-0.118063	ENSG00000143951	WDPCP
11:653941-653961:-	Y	N	-1.3831	0.00394067	0.0179567	-0.100472	ENSG00000177030	DEAF1
4:127921199-127921356:-	Y	N	-3.35328	0.00394113	0.0179584	NA	ENSG00000164073	MFSD8
2:108451866-108451986:+	Y	N	2.76564	0.00394158	0.0179602	0.5453	ENSG00000135968	GCC2
6:3077936-3080978:+	Y	Y	1.20565	0.00394172	0.0179604	0.0687918	ENSG00000137275	RIPK1
1:155179936-155180434:+	Y	Y	-1.61274	0.00394216	0.0179621	-0.109987	ENSG00000163462	TRIM46
7:100153518-100153849:+	Y	N	-0.912175	0.00394293	0.0179651	-0.0314157	ENSG00000188186	LAMTOR4
10:92948380-92952272:+	Y	Y	1.74884	0.00394297	0.0179651	0.0239199	ENSG00000138190	EXOC6
10:132337138-132337421:+	Y	N	-3.82095	0.00394355	0.0179673	-0.123473	ENSG00000148814	LRRC27
3:48604432-48604650:-	Y	N	1.71291	0.00394368	0.0179676	0.0274289	ENSG00000010256	UQCRC1
8:89980894-89981374:-	Y	N	-1.6127	0.00394395	0.0179677	-0.0988138	ENSG00000104320	NBN
17:8256649-8256834:+	Y	Y	1.4119	0.00394394	0.0179677	0.119079	ENSG00000178921	PFAS
X:73578704-73578785:+	Y	N	2.85683	0.00394391	0.0179677	NA	ENSG00000204116	CHIC1
1:40267508-40267785:+	Y	Y	1.6692	0.00394418	0.0179684	0.0297673	ENSG00000084073	ZMPSTE24
15:101294962-101295096:-	Y	Y	1.35534	0.00394451	0.0179695	0.149271	ENSG00000131876	SNRPA1
3:33688369-33689729:-	Y	Y	1.39765	0.00394503	0.0179716	0.0173586	ENSG00000163539	CLASP2
2:65226616-65227427:-	Y	N	-3.42117	0.00394616	0.017976	-0.480143	ENSG00000273763	NA
9:85846048-85849345:+	Y	Y	-1.9193	0.00394608	0.017976	-0.316728	ENSG00000165121	NA
2:120127852-120128092:+	Y	N	2.11833	0.00394654	0.0179773	0.0994584	ENSG00000115109	EPB41L5
22:37850064-37850523:+	Y	Y	0.856013	0.00394704	0.0179793	0.0151196	ENSG00000100129	EIF3L
2:171435187-171443136:+	Y	Y	1.31979	0.00394716	0.0179795	0.0454469	ENSG00000115827	DCAF17
5:142007799-142007900:-	Y	N	-2.86596	0.00394738	0.0179801	-0.0251693	ENSG00000113552	GNPDA1
2:108481817-108482286:+	Y	Y	1.965	0.00394774	0.0179814	0.151186	ENSG00000135968	GCC2
20:32366467-32366467:+	Y	N	2.19176	0.00394824	0.0179833	0.134929	ENSG00000171456	ASXL1
9:128267203-128267259:-	Y	N	2.1097	0.00394838	0.0179835	0.317425	ENSG00000167110	GOLGA2
3:197015895-197016188:-	Y	Y	2.20625	0.00394899	0.017986	0.126786	ENSG00000163975	MELTF
19:55239689-55239825:-	Y	Y	1.48669	0.0039491	0.0179861	0.0349547	ENSG00000105063	PPP6R1
1:1629106-1629132:+	Y	N	1.92634	0.00394955	0.0179876	0.302632	ENSG00000197530	MIB2
12:112090865-112093050:-	Y	Y	1.33624	0.00394958	0.0179876	0.0272224	ENSG00000111300	NAA25
19:30558060-30710756:+	Y	Y	1.78698	0.00395015	0.0179898	0.0620875	ENSG00000198597	ZNF536
10:11525469-11527499:-	Y	Y	1.76588	0.00395047	0.0179909	0.290065	ENSG00000148429	USP6NL
17:47545994-47548189:+	Y	Y	1.16692	0.00395059	0.0179911	0.0221182	ENSG00000141279	NPEPPS
1:23691830-23692060:+	Y	N	1.82199	0.00395071	0.0179913	0.0386917	ENSG00000142676	RPL11
15:42732409-42733096:-	Y	Y	1.74825	0.00395089	0.0179917	0.201676	ENSG00000140326	CDAN1
12:71611098-71611254:-	Y	N	2.72741	0.00395313	0.0180016	0.323084	ENSG00000133858	ZFC3H1
9:130620459-130622707:+	Y	Y	1.10312	0.00395391	0.0180048	0.0249329	ENSG00000107164	FUBP3
12:77046329-77050575:-	Y	Y	-1.50178	0.00395426	0.018006	-0.0232257	ENSG00000165891	E2F7
1:155258955-155260329:-	Y	Y	0.957686	0.00395463	0.0180073	0.00963583	ENSG00000116521	SCAMP3
17:43493887-43496180:+	Y	Y	0.959703	0.00395552	0.018011	0.0107204	ENSG00000067596	DHX8
5:71516272-71517321:+	Y	Y	1.45296	0.00395611	0.0180126	0.0408951	ENSG00000145734	BDP1
5:177041126-177041229:+	Y	N	-2.1761	0.00395607	0.0180126	-0.0875291	ENSG00000113761	ZNF346
16:8901058-8901141:-	Y	Y	1.28053	0.00395611	0.0180126	0.106226	ENSG00000187555	USP7
1:185093277-185098071:+	Y	Y	-1.33199	0.00395625	0.0180129	-0.00808344	ENSG00000121481	RNF2
9:135850137-135850233:-	Y	N	-2.11304	0.00395642	0.0180133	-0.0392294	ENSG00000130559	CAMSAP1
2:241337517-241337532:+	Y	N	1.56695	0.00395697	0.0180155	0.10067	ENSG00000168385	SEPTIN2
9:108879558-108880051:-	Y	Y	1.57871	0.00395711	0.0180157	0.0471615	ENSG00000070061	ELP1
6:31795251-31795499:-	Y	N	0.637695	0.00395811	0.0180195	0.0632136	ENSG00000204394	VARS1
11:134157208-134157927:-	Y	N	1.51646	0.00395806	0.0180195	0.0253858	ENSG00000151503	NCAPD3
1:26474572-26474574:+	Y	N	-1.53876	0.00395833	0.0180202	-0.0147245	ENSG00000198830	HMGN2
3:50104248-50104308:+	Y	N	-1.51949	0.00395855	0.0180208	-0.146833	ENSG00000003756	RBM5
12:123320867-123321534:-	Y	Y	1.15062	0.00395927	0.0180238	0.0248413	ENSG00000139697	SBNO1
6:98875728-98880552:-	Y	Y	-1.82383	0.00395975	0.0180256	0.154926	ENSG00000112234	FBXL4
11:17337084-17337347:+	Y	Y	-2.48162	0.00395989	0.0180257	-0.475089	ENSG00000070081	NUCB2
21:39397117-39397254:+	Y	N	-2.2174	0.00395994	0.0180257	-0.0269859	ENSG00000182093	GET1
3:49025995-49026066:-	Y	N	0.959995	0.0039609	0.0180294	0.0559388	ENSG00000178035	IMPDH2
16:22248816-22250653:+	Y	Y	-1.73069	0.00396089	0.0180294	-0.0125802	ENSG00000103319	EEF2K
5:68239938-68240808:+	Y	Y	1.74666	0.00396109	0.0180299	0.0463435	ENSG00000145675	PIK3R1
22:41875452-41875542:+	Y	N	2.21712	0.00396142	0.018031	0.0438162	ENSG00000198911	SREBF2
9:113178802-113182765:-	Y	Y	1.20297	0.00396166	0.0180317	0.0604909	ENSG00000119321	FKBP15
4:83049318-83049515:+	Y	N	1.64511	0.00396203	0.0180331	0.115231	ENSG00000138663	COPS4
7:44645519-44647443:+	Y	Y	0.852223	0.0039626	0.0180353	0.0149246	ENSG00000105953	OGDH
1:16607692-16608507:-	Y	Y	0.792373	0.00396268	0.0180353	0.0479581	ENSG00000219481	NBPF1
7:102125528-102125778:+	Y	N	1.27808	0.00396312	0.018037	0.0619551	ENSG00000257923	CUX1
16:67404458-67404553:-	Y	N	-2.53192	0.0039633	0.0180374	-0.349065	ENSG00000159714	ZDHHC1
2:190685639-190687200:+	Y	Y	1.31916	0.00396368	0.0180388	0.0235608	ENSG00000138386	NAB1
20:38447033-38447076:+	Y	N	1.51393	0.00396546	0.0180465	0.18098	ENSG00000174365	SNHG11
15:82407306-82408287:+	Y	Y	-2.23343	0.00396595	0.0180484	-0.0565831	ENSG00000259429	UBE2Q2P2
X:71131622-71132072:+	Y	N	1.50941	0.00396656	0.0180508	0.109581	ENSG00000184634	MED12
3:94043241-94049405:+	Y	Y	1.97393	0.00396735	0.0180537	0.250056	ENSG00000169379	ARL13B
17:50750724-50750746:+	Y	N	0.854875	0.00396733	0.0180537	0.148731	ENSG00000108848	LUC7L3
10:102484074-102484159:-	Y	N	1.5905	0.00396751	0.018054	0.074769	ENSG00000138107	ACTR1A
6:57046777-57046921:+	Y	N	2.12026	0.00396821	0.0180568	0.210707	ENSG00000168116	KIAA1586
16:67444707-67445811:-	Y	Y	1.20317	0.00396869	0.0180587	0.0305812	ENSG00000159720	ATP6V0D1
3:161235213-161235331:+	Y	N	2.45809	0.00396931	0.0180611	0.191508	ENSG00000169251	NMD3
16:8868402-8868531:-	Y	Y	1.77594	0.00397002	0.018064	0.0111832	ENSG00000153048	CARHSP1
8:123025773-123030604:-	Y	Y	0.949469	0.00397029	0.0180649	0.0105482	ENSG00000136986	DERL1
4:102613826-102616433:+	Y	Y	1.41579	0.00397068	0.0180663	0.0832638	ENSG00000109320	NFKB1
4:1822313-1822642:-	Y	N	1.20126	0.0039709	0.0180669	0.134172	ENSG00000168924	LETM1
1:10117601-10119512:+	Y	Y	1.08406	0.0039711	0.0180672	0.0072469	ENSG00000130939	UBE4B
15:78285901-78286040:-	Y	N	-1.67781	0.00397113	0.0180672	-0.056331	ENSG00000140395	WDR61
7:95161972-95198348:+	Y	Y	-1.39094	0.00397127	0.0180675	-0.0103848	ENSG00000158528	PPP1R9A
2:241678650-241680228:-	Y	Y	0.646501	0.00397171	0.0180692	0.0250395	ENSG00000168393	DTYMK
11:134153796-134156751:-	Y	N	0.763821	0.00397193	0.0180698	0.0380324	ENSG00000151503	NCAPD3
4:139384832-139384834:+	Y	N	-1.01153	0.00397208	0.0180701	-0.125569	ENSG00000164134	NAA15
8:664677-665991:-	Y	Y	1.74566	0.00397224	0.0180705	0.232428	ENSG00000104714	ERICH1
22:30380402-30384338:-	Y	Y	-1.5058	0.00397234	0.0180706	-0.0380796	ENSG00000099999	RNF215
5:134796151-134807747:+	Y	Y	0.840477	0.00397344	0.0180747	0.00591686	ENSG00000145833	DDX46
6:85677007-85677007:-	Y	N	-1.49132	0.00397352	0.0180747	-0.241261	ENSG00000203875	SNHG5
9:107283696-107284052:+	Y	Y	1.28757	0.00397342	0.0180747	0.0335808	ENSG00000119318	RAD23B
14:105449240-105449358:+	Y	N	-1.7645	0.00397364	0.0180747	-0.067391	ENSG00000182979	MTA1
21:39238574-39247700:-	Y	Y	1.58565	0.00397357	0.0180747	0.136602	ENSG00000185658	BRWD1
17:58206781-58207084:-	Y	N	-1.98489	0.00397519	0.0180814	-0.232851	ENSG00000011143	MKS1
11:64931490-64931558:+	Y	Y	1.15087	0.00397584	0.018084	0.158489	ENSG00000068971	PPP2R5B
2:227351681-227352513:+	Y	N	-1.17558	0.0039765	0.0180866	-0.0143823	ENSG00000168958	MFF
12:44777315-44779662:-	Y	Y	-1.38314	0.0039769	0.018088	-0.0043987	ENSG00000184613	NELL2
X:46471142-46471185:+	Y	N	-1.84324	0.0039773	0.0180895	-0.286	ENSG00000147121	KRBOX4
5:158823318-158840028:-	Y	Y	-1.83055	0.0039774	0.0180896	-0.0159069	ENSG00000164330	EBF1
19:6392203-6392410:-	Y	N	1.66914	0.00397749	0.0180896	0.0622603	ENSG00000125651	GTF2F1
1:239606005-239606207:+	Y	N	-1.92555	0.0039778	0.0180903	-0.0309814	ENSG00000133019	CHRM3
2:216427652-216428595:+	Y	N	-1.42552	0.00397779	0.0180903	-0.0388305	ENSG00000138375	SMARCAL1
19:45854586-45854808:-	Y	N	0.821524	0.00397788	0.0180903	0.0907908	ENSG00000125755	SYMPK
9:137456487-137457406:-	Y	Y	0.73548	0.00397831	0.0180917	0.0189373	ENSG00000165802	NSMF
22:37052633-37053064:+	Y	Y	1.21345	0.00397834	0.0180917	0.0436521	ENSG00000100379	KCTD17
1:11748611-11750076:+	Y	Y	-1.98004	0.00397925	0.0180947	-0.0286986	ENSG00000177674	AGTRAP
12:49741809-49741821:+	Y	N	3.82262	0.0039792	0.0180947	0.0093642	ENSG00000139644	TMBIM6
14:24094766-24094845:+	Y	N	-1.89667	0.00397916	0.0180947	-0.202571	ENSG00000100889	PCK2
2:191369629-191370226:+	Y	Y	0.898299	0.0039798	0.0180969	0.0431004	ENSG00000128641	MYO1B
5:138430426-138431424:+	Y	Y	1.15459	0.00397999	0.0180974	0.0199384	ENSG00000120733	KDM3B
2:176178139-176179028:-	Y	Y	-3.30615	0.00398097	0.0181015	-0.0701623	ENSG00000224189	HAGLR
9:90845595-90862205:+	Y	Y	-1.20953	0.00398116	0.018102	-0.0135141	ENSG00000165025	SYK
2:85371564-85372909:+	Y	N	1.98551	0.00398136	0.0181025	0.167045	ENSG00000115459	ELMOD3
18:62123545-62135652:-	Y	Y	1.19062	0.00398187	0.0181045	0.0286812	ENSG00000197563	PIGN
1:114405760-114406940:-	Y	Y	-1.27138	0.0039823	0.0181058	-0.0247308	ENSG00000197323	TRIM33
16:24954731-24954756:-	Y	N	2.47977	0.00398232	0.0181058	0.134441	ENSG00000140750	ARHGAP17
5:37358152-37363887:-	Y	Y	0.902646	0.00398266	0.018107	0.00963737	ENSG00000113569	NUP155
X:24737742-24739374:+	Y	Y	1.4283	0.00398393	0.0181124	0.0233874	ENSG00000101868	POLA1
6:69699193-69700764:-	Y	Y	2.65311	0.00398459	0.018115	0.0477822	ENSG00000168216	LMBRD1
3:119705973-119706808:+	Y	N	-2.40881	0.00398491	0.0181158	-0.411331	ENSG00000183833	CFAP91
19:17720554-17720591:+	Y	N	2.45425	0.0039849	0.0181158	0.127228	ENSG00000130479	MAP1S
7:44052952-44056739:+	Y	Y	0.895482	0.00398596	0.0181202	0.0129672	ENSG00000136279	DBNL
7:151028912-151028987:+	Y	N	-1.29841	0.00398609	0.0181204	-0.201438	ENSG00000197150	ABCB8
17:8535932-8540708:-	Y	Y	1.10392	0.00398628	0.0181209	0.0106663	ENSG00000133026	MYH10
3:64022739-64022801:-	Y	N	1.07087	0.0039864	0.0181211	0.171792	ENSG00000163636	PSMD6
4:2948409-2949933:-	Y	Y	1.78779	0.0039868	0.0181226	0.0679815	ENSG00000087269	NOP14
3:53234852-53234982:-	Y	N	1.43152	0.00398712	0.018123	0.0175645	ENSG00000163931	TKT
3:131501716-131501843:-	Y	Y	1.05361	0.00398699	0.018123	0.0397079	ENSG00000114686	MRPL3
6:629962-632940:-	Y	Y	1.42736	0.00398721	0.018123	0.0286773	ENSG00000112685	EXOC2
14:61698895-61698946:+	Y	N	1.44392	0.00398723	0.018123	0.0634907	ENSG00000100644	HIF1A
X:150816079-150816278:-	Y	Y	-12.8868	0.00398828	0.0181274	-0.0794096	ENSG00000102181	CD99L2
11:100770439-100795104:+	Y	Y	-1.37757	0.00398836	0.0181275	-0.00916519	ENSG00000165895	ARHGAP42
17:73197082-73197225:+	Y	Y	1.52662	0.00398877	0.0181286	0.152344	ENSG00000166685	COG1
19:49355420-49355958:-	Y	Y	-1.24826	0.00398874	0.0181286	-0.018634	ENSG00000074219	TEAD2
X:68515341-68518769:+	Y	Y	0.732865	0.00398928	0.0181306	0.00801501	ENSG00000181704	YIPF6
20:63882719-63882749:+	Y	N	-2.37235	0.00398977	0.0181324	-0.0251301	ENSG00000101150	TPD52L2
19:2129164-2129317:-	Y	Y	1.25512	0.0039899	0.0181326	0.0388912	ENSG00000065000	AP3D1
12:113269846-113272657:+	Y	Y	-2.25709	0.00399071	0.018136	-0.0211367	ENSG00000186815	TPCN1
16:4415766-4415852:-	Y	N	2.4186	0.00399104	0.0181371	0.160207	ENSG00000262246	CORO7
19:10359303-10360961:-	Y	Y	1.21227	0.00399121	0.0181375	0.0355805	ENSG00000105397	TYK2
10:77822102-77824383:-	Y	Y	-1.91147	0.00399173	0.0181395	-0.00560141	ENSG00000151208	DLG5
15:42694460-42694527:+	Y	N	2.7152	0.00399223	0.0181414	0.468353	ENSG00000159433	STARD9
9:77384585-77385191:+	Y	N	1.27965	0.00399288	0.018144	0.282515	ENSG00000197969	VPS13A
3:3174262-3175162:-	Y	Y	1.54522	0.00399381	0.0181469	0.0374173	ENSG00000113851	CRBN
5:134388138-134388324:+	Y	N	1.12681	0.00399383	0.0181469	0.0948649	ENSG00000119048	UBE2B
10:27142387-27142485:-	Y	N	-1.32088	0.0039937	0.0181469	-0.0478454	ENSG00000136758	YME1L1
X:77853965-77855500:-	Y	Y	1.10784	0.00399371	0.0181469	0.00690583	ENSG00000102158	MAGT1
8:127816885-127818899:+	Y	Y	-1.27419	0.00399415	0.018148	-0.033866	ENSG00000249859	PVT1
5:6616858-6617949:-	Y	Y	1.12367	0.00399428	0.0181482	0.0149197	ENSG00000037474	NSUN2
17:13000275-13000897:-	Y	N	0.960099	0.00399485	0.0181504	0.0298248	ENSG00000006744	ELAC2
1:35984470-35984548:+	Y	N	1.67135	0.0039954	0.0181526	0.214123	ENSG00000126070	AGO3
8:100951595-100951595:-	Y	N	1.4838	0.00399553	0.0181528	0.0181891	ENSG00000164924	YWHAZ
3:98800717-98800758:-	Y	N	1.62861	0.00399674	0.0181575	0.145602	ENSG00000057019	DCBLD2
19:43733453-43733625:-	Y	Y	0.984867	0.00399673	0.0181575	0.10696	ENSG00000105771	SMG9
3:64633880-64641847:-	Y	Y	-0.972449	0.00399712	0.0181589	-0.00782993	ENSG00000163638	ADAMTS9
1:1390866-1390900:-	Y	N	1.00412	0.00399734	0.0181596	0.0622247	ENSG00000221978	CCNL2
13:37017365-37019341:-	Y	Y	1.11278	0.00399761	0.0181604	0.0502717	ENSG00000102710	SUPT20H
8:92095172-92095215:-	Y	N	-2.8424	0.00399776	0.0181607	-0.385154	ENSG00000079102	RUNX1T1
19:37425868-37425963:-	Y	N	-1.37135	0.00399824	0.0181625	-0.179104	ENSG00000196437	ZNF569
11:71463486-71464052:+	Y	Y	1.40184	0.00399907	0.018166	0.0621254	ENSG00000172890	NADSYN1
6:25610182-25612376:+	Y	Y	2.65388	0.00399938	0.0181667	0.516994	ENSG00000079691	CARMIL1
19:8214530-8225026:+	Y	Y	-1.46024	0.00399935	0.0181667	-0.0465353	ENSG00000090661	CERS4
4:10116331-10116339:-	Y	N	2.31817	0.00400034	0.0181704	0.0768431	ENSG00000071127	WDR1
7:18668132-18668731:+	Y	N	-1.54359	0.00400036	0.0181704	-0.269195	ENSG00000048052	HDAC9
16:1767957-1768068:+	Y	N	1.15965	0.00400047	0.0181705	0.1477	ENSG00000138834	MAPK8IP3
3:143016372-143016841:+	Y	Y	0.994155	0.00400061	0.0181708	0.0350814	ENSG00000163714	U2SURP
17:48071580-48074828:-	Y	Y	0.755386	0.00400091	0.0181718	0.0108034	ENSG00000108468	CBX1
22:19041960-19048378:-	Y	Y	0.921286	0.00400117	0.0181726	0.0271575	ENSG00000070413	DGCR2
7:130039519-130039547:-	Y	N	-2.78385	0.00400218	0.0181768	-0.0279767	ENSG00000091732	ZC3HC1
15:100989649-101008836:+	Y	Y	-1.39378	0.00400252	0.018178	-0.0144586	ENSG00000154237	LRRK1
9:120460572-120460667:-	Y	N	-2.16718	0.00400297	0.0181797	-0.0480609	ENSG00000136861	CDK5RAP2
X:38298448-38298955:-	Y	Y	3.0977	0.00400307	0.0181798	0.353605	ENSG00000156313	RPGR
11:64905849-64906112:-	Y	Y	2.80137	0.00400317	0.0181799	0.199141	ENSG00000110046	ATG2A
2:127498238-127502578:-	Y	Y	1.45176	0.00400375	0.0181821	0.110807	ENSG00000163166	IWS1
10:89717723-89718709:+	Y	Y	1.03449	0.00400439	0.0181847	0.0421848	ENSG00000138182	KIF20B
12:51191765-51192329:-	Y	Y	2.73979	0.00400458	0.0181852	0.167959	ENSG00000184271	POU6F1
5:5444327-5447426:+	Y	Y	1.39938	0.00400564	0.0181896	0.168643	ENSG00000164151	ICE1
6:26598111-26598264:+	Y	Y	1.25638	0.00400615	0.0181916	0.0485664	ENSG00000146109	ABT1
2:190443006-190469492:+	Y	Y	-1.98684	0.00400657	0.0181931	-0.00701358	ENSG00000151690	MFSD6
20:17954232-17955364:-	Y	Y	0.784029	0.00400758	0.0181973	0.0498279	ENSG00000089006	SNX5
11:125992319-125994283:-	Y	N	-2.58807	0.00400782	0.0181981	0.185486	ENSG00000064309	CDON
X:40653872-40654363:-	Y	N	1.19036	0.00400934	0.0182046	0.0857502	ENSG00000180182	MED14
10:103094039-103094347:-	Y	Y	2.36338	0.00400979	0.0182063	0.0285323	ENSG00000076685	NT5C2
X:101098540-101098711:+	Y	Y	1.52215	0.00401015	0.0182076	0.178947	ENSG00000102384	CENPI
11:77821242-77831891:+	Y	Y	1.30169	0.0040114	0.0182129	0.0646935	ENSG00000087884	AAMDC
6:43524969-43525106:-	Y	N	1.37873	0.00401159	0.0182134	0.0884889	ENSG00000124571	XPO5
2:200855087-200856681:-	Y	Y	-0.945744	0.00401277	0.0182183	-0.0299197	ENSG00000013441	CLK1
7:99520169-99520304:+	Y	N	-1.0986	0.00401301	0.0182187	-0.187136	ENSG00000196652	ZKSCAN5
19:5957936-5957968:-	Y	N	-1.25587	0.00401294	0.0182187	-0.103205	ENSG00000031823	RANBP3
1:23559020-23559075:-	Y	N	1.6265	0.00401319	0.0182192	0.292915	ENSG00000117318	ID3
3:123933527-123933672:-	Y	N	-1.05981	0.00401384	0.0182214	-0.0845181	ENSG00000175455	CCDC14
X:72272042-72272639:-	Y	N	-2.36836	0.00401382	0.0182214	-0.0176088	ENSG00000198034	RPS4X
5:142879446-142885297:+	Y	Y	1.61352	0.00401406	0.018222	0.0459025	ENSG00000145819	ARHGAP26
7:44676150-44676594:+	Y	N	1.54952	0.0040143	0.0182227	0.0405259	ENSG00000105953	OGDH
19:48472444-48472523:+	Y	N	1.37268	0.00401458	0.0182236	0.168418	ENSG00000105443	CYTH2
18:9522510-9524593:+	Y	Y	1.39954	0.00401498	0.0182251	0.0123402	ENSG00000017797	RALBP1
13:101868372-101868724:-	Y	N	1.98131	0.00401515	0.0182255	0.127646	ENSG00000102466	FGF14
6:37287007-37287072:+	Y	N	-11.7889	0.00401527	0.0182257	-0.0330082	ENSG00000065491	TBC1D22B
2:219517269-219531757:+	Y	Y	-1.69423	0.00401536	0.0182257	-0.056811	ENSG00000072182	ASIC4
12:56130624-56130790:+	Y	Y	1.8253	0.00401564	0.0182267	0.0937262	ENSG00000139641	ESYT1
15:63696340-63698727:-	Y	Y	1.59643	0.00401596	0.0182277	0.0318399	ENSG00000103657	HERC1
X:48898094-48898259:+	Y	N	1.06577	0.00401631	0.0182289	0.0516552	ENSG00000102103	PQBP1
11:64897040-64897411:-	Y	N	2.37169	0.0040175	0.018234	0.298404	ENSG00000110046	ATG2A
14:21353566-21353702:-	Y	Y	1.35665	0.00401758	0.018234	0.0608375	ENSG00000092201	SUPT16H
3:193667371-193667455:+	Y	N	2.32421	0.00401789	0.018235	0.0766078	ENSG00000198836	OPA1
3:49027917-49028127:-	Y	N	0.833724	0.00401832	0.0182366	0.0442712	ENSG00000178035	IMPDH2
1:155958397-155961660:-	Y	Y	0.922552	0.00401858	0.0182373	0.0167184	ENSG00000116584	ARHGEF2
2:80619229-80647584:+	Y	Y	1.1242	0.00401863	0.0182373	0.0087893	ENSG00000066032	CTNNA2
6:78955382-78955612:-	Y	Y	1.752	0.0040193	0.01824	0.22585	ENSG00000146247	PHIP
16:80978242-80978415:-	Y	N	0.897024	0.00401947	0.0182404	0.0477406	ENSG00000103121	CMC2
7:23117965-23123776:+	Y	Y	0.792557	0.00401961	0.0182407	0.00713097	ENSG00000122550	KLHL7
2:229806150-229807318:-	Y	Y	1.17216	0.00402162	0.0182482	0.0502332	ENSG00000153827	TRIP12
4:120065451-120065671:-	Y	N	1.35819	0.00402144	0.0182482	0.0414544	ENSG00000164109	MAD2L1
16:291298-293487:-	Y	N	1.66195	0.00402158	0.0182482	0.0803217	ENSG00000103126	AXIN1
17:28331386-28331401:-	Y	N	2.23806	0.00402136	0.0182482	0.0961375	ENSG00000109083	IFT20
19:16855746-16862351:+	Y	Y	-1.03887	0.00402168	0.0182482	-0.06003	ENSG00000127511	SIN3B
17:37407314-37407496:+	Y	N	1.45524	0.00402188	0.0182484	0.176438	ENSG00000276234	TADA2A
21:39348578-39348597:-	Y	N	0.652644	0.00402187	0.0182484	0.112072	ENSG00000205581	HMGN1
4:155376376-155376770:-	Y	N	2.00471	0.00402237	0.0182502	0.322333	ENSG00000164114	MAP9
22:40407339-40407412:+	Y	N	1.62064	0.00402312	0.0182533	0.17053	ENSG00000100359	SGSM3
7:158702248-158702348:-	Y	N	1.45734	0.00402383	0.018256	0.0650828	ENSG00000146918	NCAPG2
8:85219323-85219360:-	Y	N	0.739233	0.00402388	0.018256	0.124453	ENSG00000176731	RBIS
7:23347699-23347704:-	Y	N	2.07819	0.00402433	0.0182577	0.0653185	ENSG00000136231	IGF2BP3
11:62707464-62707518:-	Y	N	1.88087	0.00402454	0.0182583	0.218923	ENSG00000168000	BSCL2
5:138570799-138570959:-	Y	N	1.57925	0.00402522	0.018261	0.0307919	ENSG00000113013	HSPA9
12:105164741-105166863:+	Y	Y	1.25711	0.00402574	0.0182626	0.0935832	ENSG00000136051	WASHC4
X:106976685-106978079:-	Y	Y	3.06844	0.00402568	0.0182626	0.356701	ENSG00000133131	MORC4
20:46687232-46689126:-	Y	Y	1.04995	0.00402604	0.0182636	0.0383596	ENSG00000172315	TP53RK
1:19101642-19104083:-	Y	Y	0.836417	0.00402621	0.0182641	0.0166805	ENSG00000127481	UBR4
16:29807644-29807774:+	Y	N	0.617053	0.00402655	0.0182652	0.0190082	ENSG00000103495	MAZ
7:100356939-100357379:+	Y	N	1.13381	0.00402677	0.0182658	0.170468	ENSG00000121716	PILRB
19:45775400-45776375:-	Y	Y	0.900392	0.00402697	0.0182664	0.0199627	ENSG00000104936	DMPK
6:152998743-153002426:-	Y	Y	0.947503	0.00402713	0.0182668	0.0230386	ENSG00000112031	MTRF1L
10:31831801-31839304:-	Y	Y	1.55389	0.00402732	0.0182672	0.191665	ENSG00000165322	ARHGAP12
5:91373877-91374113:-	Y	Y	1.70981	0.00402741	0.0182673	0.113403	ENSG00000113369	ARRDC3
2:232331927-232333839:+	Y	Y	-1.29378	0.0040276	0.0182678	-0.029507	ENSG00000144535	DIS3L2
12:53485036-53485055:-	Y	N	-1.89257	0.00402793	0.0182689	-0.167983	ENSG00000139625	MAP3K12
2:219602084-219602467:+	Y	Y	1.54971	0.00402959	0.0182754	0.113213	ENSG00000144589	STK11IP
2:20223279-20223388:-	Y	N	-2.84077	0.00402948	0.0182754	-0.0458648	ENSG00000115884	SDC1
14:63997159-63997300:+	Y	Y	1.7798	0.00402958	0.0182754	0.179019	ENSG00000054654	SYNE2
10:68737845-68737889:+	Y	N	-1.57077	0.00403033	0.0182783	-0.0770596	ENSG00000060339	CCAR1
10:102375320-102375358:+	Y	N	2.05931	0.0040306	0.0182792	0.285037	ENSG00000107862	GBF1
5:154794263-154795174:+	Y	Y	0.873302	0.00403082	0.0182798	0.0104117	ENSG00000155506	LARP1
10:126970786-126977947:+	Y	Y	1.21185	0.00403111	0.0182808	0.0140639	ENSG00000150760	DOCK1
2:85596953-85597016:+	Y	N	1.61918	0.00403121	0.0182809	0.178921	ENSG00000168894	RNF181
12:113181059-113183722:-	Y	Y	0.988146	0.00403155	0.018282	0.0104676	ENSG00000123064	DDX54
5:97171398-97173174:-	Y	Y	1.68136	0.00403191	0.0182833	0.0466869	ENSG00000058729	RIOK2
8:133247927-133248714:-	Y	Y	3.08317	0.00403235	0.0182849	0.100723	ENSG00000104419	NDRG1
17:47918572-47941335:-	Y	Y	-1.94565	0.00403275	0.0182864	-0.268481	ENSG00000234494	SP2-AS1
11:124877388-124877517:+	Y	N	-2.12091	0.00403293	0.0182868	-0.397985	ENSG00000154134	ROBO3
7:99558862-99559007:+	Y	N	1.02026	0.00403343	0.0182887	0.146962	ENSG00000197343	ZNF655
2:61190659-61191349:-	Y	N	1.32254	0.00403352	0.0182888	0.0308096	ENSG00000115464	USP34
13:31151609-31151742:-	Y	N	-2.05081	0.00403365	0.018289	-0.0116594	ENSG00000120694	HSPH1
2:86489177-86489317:+	Y	N	1.50405	0.00403529	0.0182961	0.104078	ENSG00000115548	KDM3A
17:82480545-82480998:+	Y	N	0.814022	0.00403539	0.0182962	0.0191757	ENSG00000141562	NARF
5:62353022-62353256:+	Y	Y	2.14676	0.00403602	0.0182986	0.0769642	ENSG00000068796	KIF2A
7:77685329-77695895:-	Y	Y	1.091	0.00403623	0.0182993	0.0712167	ENSG00000214293	APTR
17:15681223-15682853:-	Y	Y	1.19686	0.00403669	0.0183006	0.0798302	ENSG00000221926	TRIM16
19:651856-651915:-	Y	N	0.9872	0.00403663	0.0183006	0.133433	ENSG00000070423	RNF126
2:27336193-27336197:-	Y	N	1.59269	0.00403679	0.0183007	0.0879474	ENSG00000115207	GTF3C2
3:66368547-66369477:+	Y	Y	1.34567	0.00403705	0.0183012	0.0272052	ENSG00000144741	SLC25A26
10:101787524-101787965:-	Y	N	0.88686	0.00403706	0.0183012	0.0722954	ENSG00000198408	OGA
1:147647567-147648245:-	Y	N	-1.99376	0.00403756	0.0183031	-0.184934	ENSG00000162836	ACP6
12:46268807-46268859:-	Y	N	1.08703	0.0040382	0.0183056	0.1534	ENSG00000111371	SLC38A1
2:86765513-86765602:+	Y	N	1.92485	0.00403959	0.0183115	0.103902	ENSG00000153561	RMND5A
1:208092901-208096028:-	Y	Y	2.31164	0.00403996	0.0183129	0.0367477	ENSG00000076356	PLXNA2
1:224431582-224431681:-	Y	Y	1.28793	0.0040407	0.0183156	0.143824	ENSG00000162923	WDR26
4:140537542-140540167:+	Y	Y	1.12234	0.00404074	0.0183156	0.0344841	ENSG00000179387	ELMOD2
16:2671104-2671231:-	Y	N	2.34411	0.0040408	0.0183156	0.319645	ENSG00000260565	ERVK13-1
X:86047306-86047483:-	Y	Y	1.88116	0.00404111	0.0183166	0.0870591	ENSG00000188419	CHM
2:9422479-9422566:-	Y	N	0.757552	0.00404164	0.0183186	0.131675	ENSG00000119185	ITGB1BP1
9:132901959-132902604:-	Y	Y	1.84337	0.00404194	0.0183196	0.0369491	ENSG00000165699	TSC1
1:52385263-52385851:-	Y	Y	1.58034	0.00404225	0.0183207	0.0522028	ENSG00000085840	ORC1
1:109484651-109484831:+	Y	N	1.91913	0.00404269	0.0183223	0.301076	ENSG00000162650	ATXN7L2
16:88845625-88855127:-	Y	Y	-1.28956	0.00404303	0.0183235	-0.109288	ENSG00000141012	GALNS
15:85662454-85664562:+	Y	Y	-1.24348	0.00404421	0.0183285	-0.0236384	ENSG00000170776	AKAP13
16:1367859-1368203:-	Y	N	1.5818	0.00404455	0.0183296	0.230028	ENSG00000059145	UNKL
10:103443334-103443674:+	Y	Y	1.52023	0.00404482	0.0183305	0.0900311	ENSG00000148843	PDCD11
12:39573842-39579534:-	Y	Y	-1.88433	0.00404553	0.0183333	-0.022127	ENSG00000173208	ABCD2
20:54208428-54208442:+	Y	N	2.47166	0.00404579	0.0183342	0.0990412	ENSG00000101132	PFDN4
14:22948235-22950313:-	Y	Y	-1.5188	0.0040467	0.0183379	-0.00983177	ENSG00000092036	HAUS4
17:16381465-16381515:+	Y	N	1.31474	0.00404712	0.0183395	0.00941872	ENSG00000170315	UBB
16:72100598-72100824:+	N	N	2.30897	0.00404821	0.018344	0.0715753	ENSG00000140829	DHX38
19:49836407-49836846:+	Y	N	1.05488	0.00404839	0.0183445	0.107504	ENSG00000104973	MED25
10:119892946-119898243:+	Y	Y	0.907198	0.00404867	0.0183454	0.0168652	ENSG00000107651	SEC23IP
13:95709338-95723241:+	Y	Y	1.56868	0.00404887	0.0183459	0.0381126	ENSG00000102580	DNAJC3
5:74730776-74733017:-	Y	Y	1.16957	0.00405051	0.018353	0.0350892	ENSG00000164347	GFM2
2:58204568-58204570:-	Y	N	-11.356	0.0040506	0.0183531	-0.064881	ENSG00000115392	FANCL
1:119712502-119712630:+	Y	N	-2.14748	0.00405082	0.0183537	-0.0182936	ENSG00000092621	PHGDH
4:77074790-77074910:-	Y	N	1.87281	0.00405098	0.018354	0.0453113	ENSG00000118816	CCNI
1:86903449-86913805:-	Y	Y	1.28197	0.00405133	0.0183549	0.00783637	ENSG00000183291	SELENOF
2:241151553-241153475:+	Y	Y	1.39231	0.00405133	0.0183549	0.0918462	ENSG00000115685	PPP1R7
1:155217847-155217963:-	Y	N	-1.86593	0.00405149	0.0183552	-0.263504	ENSG00000160766	GBAP1
1:86356603-86357939:-	Y	Y	-1.92454	0.00405218	0.018358	0.0825797	ENSG00000122417	ODF2L
1:32786448-32786734:-	Y	N	1.00102	0.00405283	0.0183606	0.0645419	ENSG00000134684	YARS1
3:180933387-180935137:+	Y	Y	1.30242	0.00405405	0.0183654	0.0613205	ENSG00000114416	FXR1
15:90473548-90473714:+	Y	N	1.70783	0.00405399	0.0183654	0.0657732	ENSG00000140575	IQGAP1
8:92954406-92954564:-	Y	N	2.37079	0.00405433	0.0183663	0.152219	ENSG00000205133	TRIQK
3:194617777-194622547:-	Y	Y	-1.27231	0.00405513	0.0183695	-0.154534	ENSG00000145014	TMEM44
20:41166952-41167656:+	Y	Y	0.871366	0.00405587	0.0183725	0.102543	ENSG00000124181	PLCG1
17:8256964-8257806:+	Y	Y	0.985119	0.00405618	0.0183735	0.0214274	ENSG00000178921	PFAS
11:119047170-119047733:-	Y	N	0.982965	0.00405638	0.0183739	0.0175008	ENSG00000149428	HYOU1
21:46320637-46320825:-	Y	N	-1.74976	0.00405642	0.0183739	-0.274566	ENSG00000160298	C21orf58
19:18342912-18348947:+	Y	Y	-1.79152	0.00405812	0.0183813	-0.0319591	ENSG00000130517	PGPEP1
X:48481529-48481631:+	Y	N	1.36459	0.00405826	0.0183815	0.188802	ENSG00000068438	FTSJ1
9:92320138-92320190:-	Y	N	2.66211	0.00405846	0.018382	0.360936	ENSG00000198000	NOL8
13:24499377-24500315:-	Y	Y	1.15335	0.00405924	0.0183852	0.045367	ENSG00000102699	PARP4
10:8064139-8069472:+	Y	Y	-1.18422	0.00405932	0.0183852	-0.0167504	ENSG00000107485	GATA3
1:11972998-11974652:+	Y	Y	-1.47427	0.00405969	0.0183861	-0.00538516	ENSG00000083444	PLOD1
7:33534177-33534370:+	Y	N	-13.4525	0.00405964	0.0183861	NA	ENSG00000122507	BBS9
11:65110782-65110891:+	Y	N	1.06889	0.00406027	0.0183884	0.131821	ENSG00000149823	VPS51
12:70344240-70346066:+	Y	N	1.43239	0.00406097	0.0183912	0.0509229	ENSG00000111596	CNOT2
18:12421286-12421539:+	Y	N	-1.83462	0.00406242	0.0183974	-0.285757	ENSG00000141391	PRELID3A
1:202965501-202965886:-	Y	Y	1.17624	0.00406307	0.0184	0.0649263	ENSG00000159348	CYB5R1
12:103789058-103793163:-	Y	Y	2.82109	0.00406345	0.0184014	0.515341	ENSG00000111696	NT5DC3
2:159169373-159170523:+	Y	Y	1.27727	0.00406419	0.018404	0.0514655	ENSG00000115183	TANC1
3:14959197-14959535:+	Y	Y	2.10804	0.00406415	0.018404	0.242247	ENSG00000177463	NR2C2
3:77602483-77602491:+	Y	N	3.26887	0.00406509	0.0184077	0.142872	ENSG00000185008	ROBO2
7:149875646-149875972:+	Y	Y	-1.72927	0.00406518	0.0184077	-0.0107476	ENSG00000171130	ATP6V0E2
16:75640350-75641563:-	Y	Y	0.893449	0.00406551	0.0184088	0.0046126	ENSG00000065427	KARS1
4:153713083-153715528:-	Y	N	1.67102	0.0040658	0.0184098	0.136485	ENSG00000145428	RNF175
17:80940602-80945566:+	Y	Y	1.07368	0.00406595	0.0184101	0.0190504	ENSG00000141564	RPTOR
17:5461364-5462318:-	Y	Y	1.39367	0.00406611	0.0184105	0.126034	ENSG00000005100	DHX33
9:36108165-36109956:+	Y	Y	-2.56702	0.00406661	0.0184123	-0.0685957	ENSG00000122707	RECK
2:20308072-20308313:-	Y	Y	1.73073	0.00406718	0.0184146	0.0362927	ENSG00000055917	PUM2
12:96027565-96029054:-	Y	Y	1.19108	0.00406781	0.018417	0.0102766	ENSG00000111144	LTA4H
9:83975462-83975505:-	Y	N	1.96383	0.00406817	0.0184183	0.00236085	ENSG00000165119	HNRNPK
X:80677364-80681340:-	Y	Y	1.67864	0.00406831	0.0184186	0.039561	ENSG00000165288	BRWD3
4:56490646-56491430:+	Y	Y	0.896936	0.00406926	0.0184225	0.0172392	ENSG00000174780	SRP72
16:28845056-28845313:-	Y	Y	1.07669	0.00406989	0.018425	0.0178907	ENSG00000178952	TUFM
6:41927537-41927644:+	Y	N	1.23056	0.0040706	0.0184279	0.104674	ENSG00000112578	BYSL
15:75904630-75905577:+	Y	Y	1.18504	0.00407079	0.0184283	0.0418554	ENSG00000167196	FBXO22
18:11893048-11893467:-	Y	N	-3.82541	0.00407131	0.0184303	-0.0480244	ENSG00000154889	MPPE1
9:130104551-130107495:+	Y	Y	1.12262	0.00407271	0.0184363	0.015611	ENSG00000148358	GPR107
8:140216055-140221458:-	Y	Y	1.38602	0.0040728	0.0184363	0.0692021	ENSG00000167632	TRAPPC9
11:112233234-112233398:+	Y	N	1.97683	0.0040731	0.0184369	0.0305097	ENSG00000150787	PTS
20:35724723-35725037:-	Y	Y	0.86877	0.00407309	0.0184369	0.0169603	ENSG00000131051	RBM39
15:70672002-70676306:-	Y	Y	2.84493	0.00407333	0.0184376	0.519881	ENSG00000137831	UACA
1:16253556-16253593:-	Y	N	1.66299	0.0040736	0.0184385	0.237069	ENSG00000037637	FBXO42
11:63901070-63902197:+	Y	Y	1.27811	0.00407368	0.0184385	0.0273055	ENSG00000072518	MARK2
7:24849337-24852503:-	Y	Y	1.71734	0.00407383	0.0184388	0.1873	ENSG00000070882	OSBPL3
15:78109510-78110655:-	Y	Y	-1.94659	0.00407392	0.0184388	-0.0152461	ENSG00000136425	CIB2
15:92947578-92949230:+	Y	Y	-3.35338	0.00407416	0.0184396	-0.23883	ENSG00000173575	CHD2
8:143827385-143827536:-	Y	N	1.1673	0.00407431	0.0184399	0.121106	ENSG00000179950	PUF60
14:21412997-21413006:-	Y	N	1.58005	0.0040747	0.0184413	0.14469	ENSG00000100888	CHD8
1:173873467-173873566:+	Y	N	-1.64218	0.00407605	0.018447	-0.222132	ENSG00000185278	ZBTB37
2:240769707-240769742:-	Y	N	2.39334	0.00407626	0.0184476	0.122437	ENSG00000130294	KIF1A
17:28678193-28678544:+	Y	Y	1.35306	0.00407649	0.0184483	0.0494242	ENSG00000109111	SUPT6H
19:35728364-35728455:+	Y	N	1.6764	0.00407729	0.0184515	0.126262	ENSG00000272333	KMT2B
5:111449885-111473310:+	Y	Y	-0.840348	0.00407763	0.0184527	-0.00793513	ENSG00000152495	CAMK4
3:134158265-134159236:-	Y	Y	-1.53769	0.00407878	0.0184571	-0.0149925	ENSG00000163785	RYK
15:50722202-50725220:-	Y	Y	0.965416	0.00407874	0.0184571	0.0141288	ENSG00000138600	SPPL2A
19:10702019-10702115:+	Y	N	1.40214	0.00407901	0.0184578	0.211929	ENSG00000213339	QTRT1
5:32173746-32173809:-	Y	N	1.12876	0.00407912	0.0184579	0.0811813	ENSG00000113384	GOLPH3
15:39862420-39894455:-	Y	Y	-1.20739	0.0040792	0.0184579	-0.010323	ENSG00000166073	GPR176
3:17166929-17167748:-	Y	Y	1.71143	0.0040793	0.018458	0.0290564	ENSG00000131374	TBC1D5
19:17985454-17988414:+	Y	Y	-3.86753	0.00407958	0.0184589	NA	ENSG00000105642	KCNN1
11:94494036-94494170:+	Y	N	2.25163	0.00407986	0.0184591	0.19953	ENSG00000168876	ANKRD49
15:90090645-90091552:-	Y	Y	-1.08396	0.00407984	0.0184591	-0.00991333	ENSG00000182054	IDH2
16:8804844-8806315:+	Y	Y	1.02413	0.00407987	0.0184591	0.0870156	ENSG00000140650	PMM2
19:17184511-17184864:+	Y	N	1.56003	0.00408114	0.0184645	0.300315	ENSG00000099331	MYO9B
14:26470491-26471950:-	Y	Y	-2.07686	0.00408137	0.0184651	-0.051388	ENSG00000139910	NOVA1
17:43020143-43020273:-	Y	N	1.99215	0.00408142	0.0184651	0.0219606	ENSG00000108828	VAT1
17:76061654-76063975:-	Y	Y	0.805637	0.00408416	0.0184771	0.0077929	ENSG00000167881	SRP68
2:130339763-130340907:-	Y	N	1.32815	0.00408481	0.0184797	0.0257989	ENSG00000136710	CCDC115
7:77581427-77581465:+	Y	N	-1.94374	0.00408535	0.0184817	-0.0707631	ENSG00000127947	PTPN12
12:14434424-14436105:+	Y	Y	1.17162	0.00408542	0.0184817	0.0123686	ENSG00000171681	ATF7IP
11:1457050-1459191:+	Y	Y	-1.54249	0.0040865	0.0184862	-0.0367506	ENSG00000174672	BRSK2
20:44967272-44970541:+	Y	Y	1.70596	0.00408697	0.0184879	0.0670441	ENSG00000101109	STK4
10:106620118-106620427:-	Y	N	1.49413	0.00408793	0.0184919	0.0590957	ENSG00000108018	SORCS1
4:145546925-145553783:+	Y	Y	-1.14303	0.00408804	0.018492	-0.00864212	ENSG00000170365	SMAD1
7:140527496-140543577:-	Y	Y	-1.10706	0.00408863	0.0184944	-0.0527559	ENSG00000146966	DENND2A
1:25342961-25343073:+	Y	N	-1.86125	0.00408872	0.0184944	-0.0579172	ENSG00000183726	TMEM50A
8:80987535-80991478:-	Y	Y	1.7273	0.00408901	0.0184953	0.0586989	ENSG00000076641	PAG1
16:70235444-70241006:-	Y	Y	1.35819	0.00408917	0.0184953	0.109929	ENSG00000261556	SMG1P7
X:10220878-10228345:+	Y	Y	-2.59747	0.00408917	0.0184953	-0.0142298	ENSG00000073464	CLCN4
1:30966198-30966278:-	Y	N	-0.847368	0.00408995	0.0184985	-0.10607	ENSG00000134644	PUM1
16:84740370-84744632:+	Y	Y	1.1209	0.00409006	0.0184986	0.0191549	ENSG00000103194	USP10
12:53179667-53179772:-	Y	Y	-3.39406	0.00409042	0.0184999	-0.23333	ENSG00000139631	CSAD
9:28025842-28026258:-	Y	Y	2.37411	0.00409115	0.0185021	0.107429	ENSG00000174482	LINGO2
16:70496380-70496431:-	Y	N	-1.93582	0.00409115	0.0185021	-0.0397876	ENSG00000103051	COG4
19:8512996-8513028:-	Y	N	1.91324	0.00409104	0.0185021	0.240752	ENSG00000133250	ZNF414
2:2324346-2324712:-	Y	N	-1.85158	0.00409216	0.0185062	-0.196493	ENSG00000186487	MYT1L
12:123261003-123261011:-	Y	N	-1.56802	0.00409278	0.0185087	-0.173488	ENSG00000111328	CDK2AP1
5:151151480-151154884:-	Y	Y	-1.594	0.00409367	0.0185122	-0.00600924	ENSG00000197043	ANXA6
17:82244832-82244928:-	Y	Y	1.10816	0.00409371	0.0185122	0.0947263	ENSG00000141551	CSNK1D
12:2868755-2872095:-	Y	Y	-0.610102	0.00409422	0.0185141	-0.0032303	ENSG00000111206	FOXM1
2:55680919-55683784:-	Y	Y	1.34805	0.00409487	0.0185166	0.0288671	ENSG00000138035	PNPT1
5:79613935-79614083:+	Y	N	1.61365	0.00409507	0.0185172	0.184333	ENSG00000164329	TENT2
17:44933243-44933922:-	Y	Y	-1.20311	0.00409541	0.0185184	-0.0177587	ENSG00000186185	KIF18B
17:28744256-28744700:+	Y	Y	1.07512	0.00409607	0.018521	0.0884534	ENSG00000076604	TRAF4
4:119291218-119291261:+	Y	N	-2.46913	0.00409626	0.0185215	-0.339137	ENSG00000145390	USP53
17:44732178-44732265:+	Y	N	1.45453	0.00409676	0.0185234	0.167652	ENSG00000161692	DBF4B
12:117155616-117155790:-	Y	Y	1.46535	0.00409731	0.0185255	0.0651209	ENSG00000135108	FBXO21
7:155746666-155763808:+	Y	Y	0.762071	0.0040976	0.0185264	0.0205648	ENSG00000184863	RBM33
7:28718880-28724221:+	Y	Y	1.1066	0.00409959	0.0185351	0.0335543	ENSG00000146592	CREB5
12:107005249-107022083:-	Y	Y	1.11421	0.00409971	0.0185352	0.00705347	ENSG00000008405	CRY1
19:13751812-13754288:+	Y	Y	-1.25754	0.00410126	0.0185418	-0.0170872	ENSG00000104957	YJU2B
12:79045827-79046317:+	Y	Y	1.9009	0.00410141	0.0185422	0.0250978	ENSG00000067715	SYT1
19:2324742-2324906:-	Y	N	1.15329	0.00410154	0.0185424	0.0642233	ENSG00000130332	LSM7
17:31392659-31431558:+	Y	Y	1.85435	0.00410193	0.0185438	0.140965	ENSG00000131242	RAB11FIP4
7:14673028-14682552:-	Y	Y	-2.79212	0.00410268	0.0185468	-0.529431	ENSG00000136267	DGKB
15:64818345-64818824:-	Y	N	-1.81505	0.00410292	0.0185475	-0.20352	ENSG00000140451	PIF1
3:52693545-52693631:+	Y	Y	1.14745	0.00410409	0.0185521	0.116674	ENSG00000163938	GNL3
4:39873145-39874288:-	Y	Y	1.0308	0.0041041	0.0185521	0.0104649	ENSG00000121892	PDS5A
2:241337099-241337310:+	Y	Y	0.798445	0.00410457	0.0185531	0.0496279	ENSG00000168385	SEPTIN2
7:130205083-130205348:-	Y	N	0.936172	0.00410455	0.0185531	0.0699043	ENSG00000146842	TMEM209
12:107703747-107704635:+	Y	Y	1.12267	0.00410447	0.0185531	0.05941	ENSG00000136045	PWP1
19:3977428-3977610:-	Y	N	0.462128	0.00410486	0.0185541	0.00883637	ENSG00000167658	EEF2
1:29289713-29291868:+	Y	Y	-1.38971	0.00410516	0.0185549	-0.00796452	ENSG00000060656	PTPRU
4:113069910-113070150:+	Y	N	1.72002	0.00410529	0.0185549	0.284896	ENSG00000145362	ANK2
19:9813414-9814137:-	Y	Y	-1.64165	0.00410523	0.0185549	-0.0317206	ENSG00000127452	FBXL12
17:7705721-7707957:+	Y	Y	1.9677	0.00410547	0.0185553	0.317126	ENSG00000108947	EFNB3
17:59945191-59945405:+	Y	N	1.30352	0.00410572	0.0185561	0.0592148	ENSG00000108443	RPS6KB1
11:70420254-70420385:+	Y	N	0.769507	0.00410596	0.0185566	0.101178	ENSG00000085733	CTTN
17:76053449-76053648:-	Y	N	1.23214	0.004106	0.0185566	0.0640619	ENSG00000167881	SRP68
10:100374135-100375033:+	Y	N	1.28012	0.00410671	0.0185595	0.0859049	ENSG00000235823	OLMALINC
19:16118287-16121749:+	Y	Y	1.14357	0.00410704	0.0185606	0.0149843	ENSG00000167461	RAB8A
3:133080923-133081005:+	N	N	-1.22947	0.00410738	0.0185614	-0.0659709	ENSG00000144868	TMEM108
10:79716445-79722932:-	Y	N	1.5194	0.00410731	0.0185614	0.0628314	ENSG00000225484	NUTM2B-AS1
3:122924343-122926391:-	Y	N	-2.57276	0.0041082	0.0185644	-0.329606	ENSG00000082684	SEMA5B
6:107503796-107506241:+	Y	Y	-1.62432	0.00410815	0.0185644	-0.0193757	ENSG00000112320	SOBP
2:27494135-27494350:-	Y	N	1.8473	0.00410935	0.0185692	0.100036	ENSG00000115226	FNDC4
2:148999935-149000422:+	Y	N	0.997796	0.00410956	0.0185698	0.038297	ENSG00000168280	KIF5C
2:219215083-219215437:-	Y	N	-0.911661	0.00410969	0.01857	-0.0901213	ENSG00000115657	ABCB6
11:65083897-65083900:-	Y	N	1.09055	0.0041106	0.0185737	0.112951	ENSG00000146670	CDCA5
22:41946689-41946693:-	Y	N	1.67412	0.00411104	0.0185754	0.204914	ENSG00000100162	CENPM
7:65065134-65066252:+	Y	Y	-1.9597	0.00411118	0.0185756	-0.149474	ENSG00000234585	CCT6P3
11:72068079-72068104:-	Y	N	1.54312	0.00411158	0.0185771	0.103863	ENSG00000137497	NUMA1
4:185770979-185773944:-	Y	N	-1.58534	0.0041117	0.0185772	-0.0299367	ENSG00000154556	SORBS2
15:40021543-40022518:+	Y	N	-2.78583	0.00411197	0.0185781	-0.0112945	ENSG00000128829	EIF2AK4
13:41262332-41262410:-	N	N	1.77329	0.00411231	0.0185792	0.313249	ENSG00000120662	MTRF1
14:58267521-58267528:+	Y	N	-11.792	0.00411287	0.0185814	-0.0140504	ENSG00000100567	PSMA3
1:22076334-22076917:+	Y	N	1.41729	0.0041131	0.0185821	0.00153486	ENSG00000070831	CDC42
2:119882624-119885794:+	Y	Y	-1.24975	0.00411411	0.0185863	-0.0252867	ENSG00000088179	PTPN4
2:152676780-152677450:-	Y	Y	1.3079	0.00411486	0.0185893	0.044799	ENSG00000196504	PRPF40A
19:58547559-58547596:+	Y	N	1.37256	0.00411507	0.0185899	0.0135714	ENSG00000130726	TRIM28
14:75280560-75280569:+	Y	N	-1.13161	0.00411569	0.0185923	NA	ENSG00000170345	FOS
X:119841779-119843190:-	Y	Y	1.59896	0.00411577	0.0185923	0.193631	ENSG00000125351	UPF3B
X:30695133-30696041:+	Y	Y	3.06453	0.00411605	0.0185932	0.0889483	ENSG00000198814	GK
5:14507122-14507260:+	Y	N	-1.6296	0.00411625	0.0185937	-0.0817886	ENSG00000038382	TRIO
2:119367091-119367214:+	Y	N	2.60876	0.00411771	0.0185999	0.0998151	ENSG00000155368	DBI
7:39690591-39696684:+	Y	Y	0.919996	0.00411803	0.018601	0.0148914	ENSG00000006451	RALA
7:140472203-140472405:-	Y	N	2.09952	0.00411839	0.0186023	0.0359057	ENSG00000133606	MKRN1
11:119121783-119122013:+	Y	N	1.24666	0.00411849	0.0186023	0.110888	ENSG00000172273	HINFP
6:169689309-169694462:-	Y	Y	-0.989467	0.00411884	0.0186036	-0.0420623	ENSG00000184465	WDR27
10:14842311-14842846:+	Y	N	1.7938	0.00411902	0.018604	0.134636	ENSG00000284024	NA
6:43255331-43255551:+	N	N	1.36653	0.00411935	0.0186051	0.235101	ENSG00000146216	TTBK1
3:142357120-142359861:-	Y	Y	1.3314	0.00412012	0.0186082	0.0486645	ENSG00000114127	XRN1
12:132144975-132145558:+	Y	Y	1.33785	0.00412117	0.0186126	0.0157916	ENSG00000184967	NOC4L
12:56174525-56174530:-	N	N	2.27318	0.00412243	0.0186179	0.0760345	ENSG00000139613	SMARCC2
17:67190356-67193966:-	Y	Y	1.16175	0.0041232	0.018621	0.0236238	ENSG00000198265	HELZ
17:62523178-62524235:+	Y	Y	1.46305	0.00412462	0.0186271	0.0315069	ENSG00000146872	TLK2
8:21964149-21964325:+	Y	N	1.70025	0.00412484	0.0186273	0.0177462	ENSG00000130227	XPO7
10:97446354-97448189:+	Y	Y	-0.943638	0.00412479	0.0186273	-0.0463155	ENSG00000171307	ZDHHC16
10:125138251-125158634:-	Y	Y	0.778796	0.00412518	0.0186285	0.0201884	ENSG00000175029	CTBP2
8:65838749-65841370:-	Y	Y	1.38912	0.00412563	0.0186301	0.160376	ENSG00000205268	PDE7A
11:93736694-93736741:-	Y	N	-2.92295	0.00412631	0.0186329	-0.0350836	ENSG00000166012	TAF1D
1:75791285-75791337:+	Y	N	-2.76259	0.00412673	0.018634	-0.0114855	ENSG00000137955	RABGGTB
22:20742356-20742607:-	Y	Y	1.71666	0.00412668	0.018634	0.048096	ENSG00000241973	PI4KA
16:86540720-86541198:-	Y	N	-1.78403	0.004127	0.0186349	-0.264794	ENSG00000103248	MTHFSD
4:118705611-118705821:+	Y	N	-1.76616	0.0041271	0.0186349	-0.109148	ENSG00000145388	METTL14
15:41943165-41953763:-	Y	Y	1.15041	0.00412724	0.0186352	0.00568821	ENSG00000103966	EHD4
5:74759427-74760901:-	Y	Y	1.56351	0.00412745	0.0186358	0.0348294	ENSG00000164347	GFM2
22:44730610-44730803:+	Y	N	3.46005	0.00412865	0.0186408	0.419622	ENSG00000186654	PRR5
15:34229183-34229443:+	Y	Y	1.55191	0.00412895	0.0186418	0.0463484	ENSG00000128463	EMC4
3:194424402-194424432:-	Y	N	1.74091	0.00412967	0.0186447	0.124747	ENSG00000133657	ATP13A3
5:61126087-61152703:+	Y	Y	1.67471	0.00412997	0.0186457	0.266434	ENSG00000164182	NDUFAF2
14:34529476-34533443:-	Y	Y	0.937155	0.00413099	0.0186499	0.00716397	ENSG00000129518	EAPP
8:129880459-129894486:-	Y	Y	0.868555	0.00413118	0.0186504	0.00818015	ENSG00000153310	CYRIB
19:40613530-40613595:+	Y	N	1.84519	0.00413167	0.0186522	0.311244	ENSG00000090006	LTBP4
2:197401526-197401741:-	Y	Y	1.11588	0.00413198	0.0186533	0.0196011	ENSG00000115524	SF3B1
17:4017731-4017835:-	Y	Y	3.77609	0.0041321	0.0186535	0.365899	ENSG00000074755	ZZEF1
X:123962107-123963169:+	Y	Y	1.2114	0.00413286	0.0186565	0.0497394	ENSG00000101972	STAG2
5:138198783-138200926:-	Y	Y	1.02405	0.00413312	0.0186573	0.0191563	ENSG00000094880	CDC23
2:32469615-32470167:+	Y	Y	1.42865	0.00413357	0.018659	0.0939007	ENSG00000115760	BIRC6
X:131084408-131084625:+	Y	Y	-0.563296	0.00413384	0.0186598	-0.0218353	ENSG00000147256	ARHGAP36
2:73247927-73248990:+	Y	Y	1.02945	0.00413455	0.0186626	0.0144373	ENSG00000135624	CCT7
1:236281467-236281601:-	Y	N	4.03269	0.00413633	0.0186699	NA	ENSG00000086619	ERO1B
6:26368913-26370321:+	Y	Y	-2.74439	0.00413632	0.0186699	-0.156287	ENSG00000186470	BTN3A2
6:36600403-36600881:+	Y	N	0.808615	0.0041378	0.0186762	0.0467229	ENSG00000112081	SRSF3
11:13421839-13439883:-	Y	Y	1.66447	0.00413787	0.0186762	0.0648566	ENSG00000148925	BTBD10
18:63344342-63344409:-	Y	N	1.97413	0.00413814	0.018677	0.153821	ENSG00000119537	KDSR
1:11517603-11519354:+	Y	Y	2.63933	0.00413845	0.018678	0.355935	ENSG00000204624	DISP3
6:31651866-31651901:-	Y	N	0.944565	0.00413853	0.018678	0.113032	ENSG00000204463	BAG6
14:30880497-30880586:+	Y	Y	1.45915	0.00413895	0.0186795	0.213948	ENSG00000100473	COCH
20:18295405-18297984:+	Y	Y	-1.53055	0.00413911	0.0186799	-0.139917	ENSG00000125846	ZNF133
9:136418110-136418554:+	Y	Y	1.30431	0.00413964	0.0186819	0.0527028	ENSG00000165688	PMPCA
10:68941195-68943212:+	Y	Y	-1.02361	0.00414057	0.0186857	-0.0135797	ENSG00000107625	DDX50
3:49738423-49747817:-	Y	Y	-1.10911	0.00414154	0.0186897	-0.0168825	ENSG00000176095	IP6K1
16:72108630-72108799:+	Y	N	1.50533	0.00414179	0.0186905	0.111977	ENSG00000140829	DHX38
19:27793407-27793408:-	Y	N	2.43308	0.00414297	0.0186954	0.263817	ENSG00000261824	LINC00662
8:22080626-22080804:+	Y	Y	-2.21058	0.00414416	0.0187005	-0.062747	ENSG00000158856	DMTN
19:19338940-19339666:+	Y	Y	1.30211	0.00414462	0.0187022	0.0419781	ENSG00000129933	MAU2
3:184189278-184189387:+	Y	N	1.20168	0.00414512	0.018704	0.163741	ENSG00000161204	ABCF3
19:10159923-10159943:-	Y	Y	1.5367	0.00414539	0.0187049	0.0985936	ENSG00000130816	DNMT1
6:70556864-70557694:+	Y	N	2.75385	0.00414561	0.0187055	0.444367	ENSG00000082269	FAM135A
1:35982653-35982712:+	Y	N	1.59057	0.00414609	0.0187073	0.211623	ENSG00000126070	AGO3
11:62855292-62855366:-	Y	Y	-0.641252	0.00414637	0.0187082	-0.0850402	ENSG00000255717	SNHG1
8:60569955-60570057:+	Y	N	1.61603	0.00414668	0.0187092	0.0511884	ENSG00000104388	RAB2A
19:35754320-35754392:+	Y	N	1.64312	0.00414677	0.0187092	0.271728	ENSG00000267796	LIN37
5:103186440-103187313:+	Y	Y	1.12659	0.00414687	0.0187093	0.0448244	ENSG00000145725	PPIP5K2
7:96664203-96664245:-	Y	N	2.97858	0.00414696	0.0187093	0.376777	ENSG00000127922	SEM1
12:133006057-133006176:+	Y	N	1.50824	0.00414738	0.0187109	0.244578	ENSG00000198393	ZNF26
21:31692450-31693293:-	Y	Y	1.25191	0.00414931	0.0187192	0.0773633	ENSG00000156304	SCAF4
1:26473818-26474084:+	Y	N	0.704552	0.00414992	0.0187216	0.0515466	ENSG00000198830	HMGN2
9:136382337-136383185:-	Y	Y	1.19479	0.00415088	0.0187255	0.163834	ENSG00000165684	SNAPC4
21:37198026-37200231:+	Y	Y	0.864475	0.00415109	0.0187261	0.0231222	ENSG00000182670	TTC3
1:113116437-113119232:+	Y	Y	-1.4904	0.00415182	0.0187291	-0.024623	ENSG00000198799	LRIG2
8:42534660-42534870:-	Y	N	1.10715	0.00415236	0.0187311	0.163771	ENSG00000168575	SLC20A2
19:47779963-47780177:+	Y	N	-0.875733	0.00415369	0.0187368	-0.0455386	ENSG00000178980	SELENOW
5:134783066-134784365:+	Y	Y	1.07577	0.00415428	0.0187391	0.0183975	ENSG00000145833	DDX46
12:76537987-76559396:-	Y	Y	1.0622	0.00415481	0.018741	0.014332	ENSG00000091039	OSBPL8
15:52021464-52021564:+	Y	N	2.23826	0.004155	0.0187415	0.165279	ENSG00000069956	MAPK6
9:124415292-124415307:-	Y	N	1.77295	0.00415589	0.0187452	0.120672	ENSG00000136930	PSMB7
17:75631669-75633458:-	Y	Y	-1.36168	0.00415672	0.0187486	-0.0469583	ENSG00000108469	RECQL5
2:55539544-55543937:+	Y	Y	1.23133	0.0041575	0.0187517	0.072869	ENSG00000163001	CFAP36
5:139679941-139680363:+	Y	Y	1.07085	0.00415771	0.0187523	0.0248101	ENSG00000171604	CXXC5
7:17900189-17900248:-	Y	N	2.48291	0.00415789	0.0187524	0.219102	ENSG00000071189	SNX13
11:57302225-57302458:-	Y	Y	1.37036	0.00415784	0.0187524	0.0922313	ENSG00000149115	TNKS1BP1
19:37347190-37347196:+	Y	N	-2.44203	0.00415799	0.0187524	-0.251665	ENSG00000181666	ZNF875
14:50640894-50644743:-	Y	Y	0.985287	0.00415813	0.0187527	0.00779939	ENSG00000151748	SAV1
5:98869479-98869753:-	Y	N	1.37555	0.0041594	0.018758	0.0897176	ENSG00000153922	CHD1
12:30715875-30715954:-	Y	N	-1.9768	0.00416078	0.0187637	-0.366186	ENSG00000110888	CAPRIN2
20:18305661-18305667:+	Y	N	-3.86661	0.00416081	0.0187637	-0.33257	ENSG00000125846	ZNF133
3:52409784-52409841:-	Y	Y	2.07133	0.00416158	0.0187668	0.0922834	ENSG00000163930	BAP1
12:64116006-64125976:+	Y	Y	-1.79148	0.00416363	0.0187756	-0.0240283	ENSG00000196935	SRGAP1
6:112076510-112078694:-	Y	N	-2.25336	0.00416401	0.0187762	-0.238509	ENSG00000074935	TUBE1
7:150947879-150948443:-	Y	Y	-1.24857	0.00416397	0.0187762	-0.0186889	ENSG00000055118	KCNH2
8:130179118-130179263:-	Y	N	1.67013	0.00416387	0.0187762	0.158224	ENSG00000153317	ASAP1
18:2778240-2778940:+	Y	N	1.16426	0.00416421	0.0187767	0.0549503	ENSG00000101596	SMCHD1
19:45358759-45358912:-	Y	N	-1.83311	0.00416438	0.0187771	-0.161299	ENSG00000104884	ERCC2
3:33393455-33396161:-	Y	Y	0.850333	0.00416566	0.0187825	0.011257	ENSG00000153560	UBP1
X:49077074-49077263:-	Y	N	0.849589	0.00416578	0.0187827	0.13407	ENSG00000196998	WDR45
15:55324835-55327530:+	Y	Y	-1.85195	0.00416591	0.0187829	-0.13955	ENSG00000069943	PIGB
1:111448892-111449054:-	Y	Y	1.42493	0.00416628	0.0187842	0.196673	ENSG00000116455	WDR77
1:113706163-113706593:-	Y	Y	2.2163	0.00416639	0.0187842	0.0824721	ENSG00000116793	PHTF1
12:68824363-68824430:+	Y	N	-2.46157	0.00416644	0.0187842	-0.0557253	ENSG00000135679	MDM2
2:233293358-233294256:+	Y	Y	1.12707	0.00416694	0.0187861	0.0781949	ENSG00000085978	ATG16L1
7:111097027-111097133:+	Y	N	0.87015	0.00416746	0.018788	0.116947	ENSG00000173114	LRRN3
3:8890452-8898893:-	Y	Y	0.938586	0.00416789	0.0187892	0.0301868	ENSG00000070950	RAD18
16:30888122-30888216:+	Y	N	-14.4812	0.00416781	0.0187892	-0.519863	ENSG00000260083	MIR762HG
16:57464056-57465722:+	Y	Y	0.859284	0.00416802	0.0187894	0.0215862	ENSG00000102978	POLR2C
7:23351444-23351479:-	Y	N	2.0635	0.00416858	0.0187916	0.0374972	ENSG00000136231	IGF2BP3
17:7174068-7174137:-	Y	Y	3.31633	0.00416878	0.0187921	0.566509	ENSG00000141505	ASGR1
7:130039507-130039518:-	Y	N	-2.76552	0.00416944	0.0187947	-0.0285059	ENSG00000091732	ZC3HC1
6:10750045-10751132:+	Y	Y	0.707457	0.00417067	0.0187999	0.0189892	ENSG00000137210	TMEM14B
X:120605560-120606078:+	Y	Y	1.29401	0.00417119	0.0188019	0.0176696	ENSG00000232119	MCTS1
4:26386073-26386352:+	Y	Y	1.46447	0.00417156	0.0188031	0.106142	ENSG00000168214	RBPJ
15:28113284-28113572:-	Y	Y	1.74021	0.00417169	0.0188034	0.142217	ENSG00000128731	HERC2
2:96762402-96788589:+	Y	Y	1.35929	0.00417253	0.0188068	0.0432343	ENSG00000158158	CNNM4
11:108336883-108343221:+	Y	Y	1.32269	0.00417301	0.0188082	0.0531975	ENSG00000149311	ATM
12:56606064-56606246:-	Y	Y	2.38802	0.004173	0.0188082	0.128829	ENSG00000076108	BAZ2A
15:63050142-63054448:+	Y	Y	-1.61981	0.00417331	0.0188092	-0.0110595	ENSG00000140416	TPM1
14:101762971-101765153:+	Y	Y	0.850862	0.00417356	0.0188099	0.00948766	ENSG00000078304	PPP2R5C
4:67625188-67626359:-	Y	Y	1.11685	0.00417397	0.0188114	0.0571755	ENSG00000033178	UBA6
1:226064480-226064824:+	Y	N	1.08068	0.00417407	0.0188115	0.0388456	ENSG00000163041	H3-3A
15:101966070-101966074:+	Y	N	-1.8905	0.00417453	0.0188132	-0.210895	ENSG00000185596	WASH3P
7:112939299-112939590:-	Y	Y	1.358	0.00417511	0.0188154	0.106358	ENSG00000164603	BMT2
6:31644603-31644629:-	Y	N	1.00515	0.00417528	0.0188158	0.0659514	ENSG00000204463	BAG6
14:73193580-73196511:+	Y	Y	0.96072	0.00417614	0.0188189	0.0307047	ENSG00000080815	PSEN1
22:31875198-31875443:+	Y	N	-2.50029	0.00417607	0.0188189	-0.233955	ENSG00000100150	DEPDC5
12:128819868-128823397:-	Y	Y	-1.43112	0.0041767	0.0188211	-0.133124	ENSG00000139370	SLC15A4
8:144311837-144311887:+	Y	N	1.10226	0.0041773	0.0188234	0.07929	ENSG00000185122	HSF1
1:236045684-236048689:-	Y	Y	2.08671	0.00417769	0.0188248	0.0255985	ENSG00000116962	NID1
1:109582566-109586215:+	Y	Y	0.953843	0.00417793	0.0188255	0.0058444	ENSG00000065135	GNAI3
18:14123114-14123207:-	Y	N	-1.70642	0.00417811	0.0188259	-0.310193	ENSG00000175322	ZNF519
1:37482354-37482433:+	Y	N	4.08625	0.00417864	0.018828	NA	ENSG00000163874	ZC3H12A
19:52805145-52805262:-	Y	N	-1.93375	0.00417912	0.0188297	-0.331312	ENSG00000198538	ZNF28
7:32488062-32488624:-	Y	N	0.887023	0.00417997	0.0188332	0.0623076	ENSG00000106355	LSM5
16:578292-578378:+	Y	N	-1.69813	0.00418124	0.0188383	-0.229269	ENSG00000007541	PIGQ
X:72473441-72474406:-	Y	N	-1.04314	0.00418126	0.0188383	-0.0903975	ENSG00000147099	HDAC8
3:32764810-32765049:+	Y	Y	-1.40613	0.00418206	0.0188415	-0.0623059	ENSG00000182973	CNOT10
3:33821973-33821999:+	Y	N	-1.71156	0.00418253	0.0188429	-0.0421355	ENSG00000170248	PDCD6IP
3:128084843-128085022:-	Y	N	1.1736	0.00418246	0.0188429	0.042284	ENSG00000175792	RUVBL1
1:88805672-88805890:+	Y	N	1.9639	0.00418264	0.018843	0.257482	ENSG00000065243	PKN2
18:34710446-34729462:+	Y	Y	1.01369	0.00418411	0.0188492	0.0170488	ENSG00000134769	DTNA
3:53495234-53497151:+	Y	Y	-3.13138	0.00418462	0.0188508	-0.0489035	ENSG00000157388	CACNA1D
12:94368398-94369921:-	Y	N	2.7225	0.00418456	0.0188508	0.429895	ENSG00000173588	CEP83
12:49022543-49022589:-	Y	N	1.66125	0.00418496	0.0188519	0.200106	ENSG00000167548	KMT2D
2:222861743-222861751:+	Y	N	2.6942	0.00418568	0.0188548	0.043791	ENSG00000123983	ACSL3
6:18255731-18255735:-	Y	N	-2.66713	0.00418599	0.0188558	-0.0400612	ENSG00000124795	DEK
17:35001404-35001908:+	Y	Y	1.27792	0.00418605	0.0188558	0.0672332	ENSG00000005156	LIG3
16:3443838-3443893:+	Y	N	1.95357	0.00418667	0.0188582	0.261232	ENSG00000122390	NAA60
4:3142887-3145151:+	Y	Y	1.42468	0.004188	0.0188638	0.0277865	ENSG00000197386	HTT
1:155910882-155910915:-	Y	N	1.42963	0.00418834	0.0188649	0.171256	ENSG00000143622	RIT1
2:70301670-70301924:-	Y	N	1.05092	0.00418888	0.018867	0.0567851	ENSG00000035141	FAM136A
10:73246587-73246687:-	Y	Y	-1.41861	0.00418949	0.0188694	-0.0435137	ENSG00000213551	DNAJC9
19:40244319-40244414:-	Y	N	1.98883	0.00419027	0.0188725	0.0685387	ENSG00000105221	AKT2
12:15570419-15572589:+	Y	N	2.87972	0.00419099	0.018875	0.152886	ENSG00000151490	PTPRO
15:75605228-75605364:-	Y	N	3.02482	0.00419095	0.018875	0.148437	ENSG00000169371	SNUPN
12:6968022-6968410:-	Y	Y	0.570084	0.00419142	0.0188765	0.0185818	ENSG00000215021	PHB2
19:13923812-13926516:+	Y	Y	-0.935167	0.00419291	0.0188829	-0.0131388	ENSG00000132024	CC2D1A
3:129432176-129432502:-	Y	N	1.04285	0.00419417	0.0188882	0.139516	ENSG00000129071	MBD4
2:3478714-3478845:+	Y	N	1.27316	0.00419479	0.0188906	0.119815	ENSG00000171853	TRAPPC12
5:74745858-74746104:-	Y	Y	1.82869	0.00419619	0.0188965	0.0459997	ENSG00000164347	GFM2
19:43497877-43501529:-	Y	Y	-2.36621	0.00419671	0.0188985	-0.132036	ENSG00000176531	PHLDB3
X:119545505-119560267:-	Y	Y	0.936032	0.00419713	0.0189	0.00798988	ENSG00000018610	STEEP1
12:104097692-104098123:+	Y	Y	-2.61772	0.00419777	0.0189025	-0.11741	ENSG00000111727	HCFC2
17:61987129-61992539:-	Y	Y	0.878212	0.00419849	0.0189054	0.012717	ENSG00000108510	MED13
2:38315335-38318325:-	Y	Y	1.05427	0.00419871	0.018906	0.0428154	ENSG00000119787	ATL2
2:98568669-98568882:+	N	N	1.57917	0.00419884	0.0189062	0.172659	ENSG00000040933	INPP4A
3:49662563-49662875:+	Y	Y	2.04509	0.00419935	0.0189081	0.364623	ENSG00000164061	BSN
22:41621983-41621989:+	Y	N	1.13851	0.00419967	0.0189092	0.107533	ENSG00000196419	XRCC6
16:2063054-2064070:+	Y	N	-0.992308	0.00419988	0.0189094	-0.0275436	ENSG00000103197	TSC2
19:12668426-12668519:-	Y	N	0.625931	0.0041998	0.0189094	0.0356346	ENSG00000105583	WDR83OS
2:29532117-29694849:-	Y	Y	-0.65472	0.00420054	0.018912	-0.00754855	ENSG00000171094	ALK
3:128055582-128055672:+	Y	Y	0.964934	0.00420079	0.0189128	0.0415975	ENSG00000058262	SEC61A1
15:66499819-66500055:-	Y	Y	0.702644	0.00420096	0.0189131	0.00426485	ENSG00000174444	RPL4
10:122413046-122415858:+	Y	Y	1.65614	0.00420135	0.0189145	0.0270216	ENSG00000107679	PLEKHA1
3:172783910-172784706:+	Y	Y	1.14264	0.00420183	0.018916	0.0167539	ENSG00000114346	ECT2
11:78661592-78668936:-	Y	Y	1.28299	0.00420177	0.018916	0.0214526	ENSG00000149256	TENM4
X:153543169-153546087:+	Y	Y	-1.8142	0.00420236	0.0189179	-0.044093	ENSG00000067842	ATP2B3
20:37694153-37694926:+	Y	Y	1.50375	0.00420267	0.018919	0.107824	ENSG00000132792	CTNNBL1
5:70076928-70077018:+	Y	Y	2.45383	0.00420338	0.0189218	0.323515	ENSG00000205571	SMN2
22:24035521-24036088:+	Y	Y	-2.41547	0.00420351	0.018922	-0.0226391	ENSG00000099991	CABIN1
1:16577420-16579192:-	Y	Y	2.40061	0.00420364	0.0189222	0.417063	ENSG00000219481	NBPF1
14:57283231-57283243:+	Y	N	2.52763	0.00420443	0.0189254	0.195723	ENSG00000053770	AP5M1
12:89591296-89598589:-	Y	Y	1.0587	0.00420502	0.0189277	0.0088131	ENSG00000070961	ATP2B1
18:54269662-54270032:+	Y	N	1.67551	0.00420516	0.0189279	0.228705	ENSG00000101751	POLI
11:69643247-69643317:+	Y	N	1.01909	0.00420546	0.0189289	0.104099	ENSG00000110092	CCND1
2:32177597-32184272:+	Y	Y	0.81678	0.00420599	0.0189306	0.0134141	ENSG00000152683	SLC30A6
19:17276910-17277246:+	Y	N	0.92456	0.00420601	0.0189306	0.0851343	ENSG00000105393	BABAM1
3:44567912-44568003:+	Y	N	-1.61397	0.00420635	0.0189314	-0.290516	ENSG00000196345	ZKSCAN7
14:44997405-44999362:+	Y	Y	1.79099	0.00420633	0.0189314	0.0697296	ENSG00000198718	TOGARAM1
1:19198681-19198798:-	Y	Y	1.55042	0.00420688	0.0189332	0.0668272	ENSG00000127481	UBR4
5:142012378-142012668:-	Y	N	1.25484	0.00420692	0.0189332	0.0347101	ENSG00000113552	GNPDA1
1:24514568-24531217:+	Y	Y	-1.86026	0.0042073	0.0189344	-0.0128604	ENSG00000117602	RCAN3
1:44741008-44746405:+	Y	Y	1.16095	0.00420735	0.0189344	0.0105691	ENSG00000142945	KIF2C
6:30580006-30580405:+	Y	Y	2.68919	0.00420943	0.0189434	0.0893789	ENSG00000204574	ABCF1
9:127807287-127807420:+	Y	Y	0.986591	0.00420963	0.0189439	0.0921388	ENSG00000136877	FPGS
10:91491308-91492351:+	Y	Y	2.29961	0.00421058	0.0189478	0.171973	ENSG00000165338	HECTD2
16:30768531-30768531:+	Y	N	1.77788	0.00421081	0.0189481	0.0934049	ENSG00000103549	RNF40
X:124093504-124094017:+	Y	N	1.63281	0.00421076	0.0189481	0.0655384	ENSG00000101972	STAG2
12:2874138-2874200:-	Y	N	-2.86643	0.00421135	0.0189502	-0.00806497	ENSG00000111206	FOXM1
4:122224678-122226706:+	Y	N	-1.34553	0.00421161	0.0189509	-0.0260571	ENSG00000138688	KIAA1109
11:20464547-20493918:+	Y	Y	-1.16081	0.00421224	0.0189534	-0.0180586	ENSG00000185238	PRMT3
1:233181103-233198938:-	Y	Y	-1.30919	0.00421308	0.0189564	-0.0307036	ENSG00000135749	PCNX2
11:47285195-47285270:+	Y	Y	1.36353	0.00421315	0.0189564	0.15734	ENSG00000110514	MADD
11:57668450-57668596:+	Y	N	1.61662	0.00421316	0.0189564	0.0914701	ENSG00000156599	ZDHHC5
6:83641203-83656753:-	Y	Y	-1.36195	0.0042133	0.0189567	-0.00823685	ENSG00000065609	SNAP91
17:564986-582528:-	Y	Y	0.853867	0.00421343	0.0189569	0.0065748	ENSG00000141252	VPS53
6:109095576-109100191:+	Y	Y	-1.40285	0.00421364	0.0189575	-0.0483638	ENSG00000183137	CEP57L1
16:68352410-68352660:+	Y	N	-1.49117	0.00421384	0.018958	-0.113192	ENSG00000132600	PRMT7
17:51263387-51266181:+	Y	Y	0.790893	0.00421396	0.0189582	0.0154579	ENSG00000011260	UTP18
1:220797762-220797873:+	Y	N	-2.07081	0.00421465	0.0189605	-0.0500064	ENSG00000186205	MTARC1
X:63428006-63428981:-	Y	N	-1.50334	0.00421461	0.0189605	-0.239795	ENSG00000235437	LINC01278
4:1952232-1952751:+	Y	Y	1.1297	0.0042149	0.0189613	0.0997206	ENSG00000109685	NSD2
2:152663173-152663654:-	Y	Y	1.61877	0.00421525	0.0189624	0.0467369	ENSG00000196504	PRPF40A
3:128802170-128806371:+	Y	Y	0.679832	0.00421597	0.0189653	0.00355907	ENSG00000075785	RAB7A
14:24063184-24063324:+	Y	Y	-2.60409	0.00421659	0.0189677	-0.164673	ENSG00000186648	CARMIL3
19:34215124-34215300:+	Y	N	-0.992237	0.0042171	0.0189696	-0.0763152	ENSG00000257103	LSM14A
6:33288236-33288357:-	Y	N	0.955016	0.00421767	0.0189718	0.0891899	ENSG00000227057	WDR46
4:103116690-103120147:-	Y	Y	1.31698	0.00421801	0.018973	0.0302593	ENSG00000138778	CENPE
1:153750854-153751094:+	Y	N	1.03397	0.00421839	0.0189743	0.0961168	ENSG00000143624	INTS3
18:79681518-79683042:+	Y	Y	1.65369	0.00421869	0.0189753	0.040762	ENSG00000060069	CTDP1
20:49058549-49063201:+	Y	Y	0.808534	0.00421878	0.0189753	0.00313584	ENSG00000124207	CSE1L
9:95874623-95874979:-	Y	N	1.73675	0.0042194	0.0189777	0.252831	ENSG00000175611	ERCC6L2-AS1
20:48941230-48941863:+	Y	Y	1.49484	0.00421962	0.0189783	0.0908748	ENSG00000124198	ARFGEF2
1:244051445-244052235:+	Y	Y	-0.868163	0.00422001	0.0189795	-0.0587067	ENSG00000179456	ZBTB18
18:74149110-74155094:+	Y	Y	1.03511	0.00422004	0.0189795	0.0382836	ENSG00000075336	TIMM21
12:76827017-76827050:+	Y	N	-1.95839	0.00422022	0.0189799	-0.0845128	ENSG00000186908	ZDHHC17
3:72955098-72955181:+	Y	N	2.76822	0.00422059	0.0189812	0.0963802	ENSG00000172986	GXYLT2
7:103315872-103315987:-	Y	N	2.85673	0.00422102	0.0189821	0.0534298	ENSG00000105821	DNAJC2
8:11831671-11831794:+	Y	N	2.17421	0.004221	0.0189821	0.0272872	ENSG00000079459	FDFT1
8:66922393-66922466:-	Y	N	1.30703	0.00422105	0.0189821	0.163331	ENSG00000245910	SNHG6
20:62911615-62914209:-	Y	Y	0.893709	0.00422133	0.018983	0.0271721	ENSG00000101191	DIDO1
8:47837420-47839147:-	Y	Y	1.95473	0.00422178	0.0189847	0.0129168	ENSG00000253729	PRKDC
1:179050366-179054528:+	Y	Y	1.17736	0.00422264	0.0189875	0.0080332	ENSG00000116199	FAM20B
9:95205950-95206082:-	Y	N	2.55344	0.00422255	0.0189875	0.200031	ENSG00000158169	FANCC
10:110920003-110920146:+	Y	N	1.42569	0.00422267	0.0189875	0.037605	ENSG00000108061	SHOC2
19:11442516-11445388:+	Y	Y	0.59474	0.00422393	0.0189928	0.0021981	ENSG00000130175	PRKCSH
7:44323458-44323810:-	Y	Y	13.2297	0.00422403	0.0189929	NA	ENSG00000058404	CAMK2B
11:66801162-66803994:+	Y	Y	-1.32165	0.00422599	0.0190013	-0.0200163	ENSG00000173715	C11orf80
5:465273-465717:+	Y	Y	1.23324	0.00422619	0.0190019	0.056641	ENSG00000180104	EXOC3
X:46575424-46597759:+	Y	Y	1.7722	0.00422649	0.0190029	0.0935426	ENSG00000147119	CHST7
10:101792944-101792946:-	Y	N	1.3189	0.00422775	0.0190081	0.188615	ENSG00000198408	OGA
1:160343803-160343888:+	Y	N	1.21157	0.00422798	0.0190084	0.142149	ENSG00000162736	NCSTN
14:24304599-24304937:+	Y	Y	1.41567	0.00422798	0.0190084	0.0654156	ENSG00000196943	NOP9
2:202275684-202277949:+	Y	Y	0.91457	0.00422811	0.0190086	0.0182287	ENSG00000055044	NOP58
15:40563028-40564765:-	Y	Y	1.37993	0.00422837	0.0190094	0.0111597	ENSG00000128891	CCDC32
6:8417495-8418743:-	Y	Y	-2.22507	0.00422933	0.0190133	-0.084024	ENSG00000124786	SLC35B3
18:12872270-12880495:-	Y	Y	0.941547	0.00422974	0.0190148	0.0205669	ENSG00000175354	PTPN2
19:49691890-49691953:+	Y	N	-1.24876	0.00422983	0.0190148	-0.136743	ENSG00000169169	CPT1C
9:128263093-128265584:-	Y	Y	1.38452	0.00423038	0.0190167	0.0454318	ENSG00000167110	GOLGA2
19:5786846-5786919:-	Y	N	1.01492	0.00423042	0.0190167	0.170089	ENSG00000141994	DUS3L
11:13439884-13440098:-	Y	N	1.63164	0.00423132	0.0190204	0.148778	ENSG00000148925	BTBD10
3:45830991-45831072:-	Y	Y	2.56418	0.00423169	0.0190217	0.297898	ENSG00000163818	LZTFL1
3:51960024-51960188:-	Y	N	-0.970757	0.0042321	0.0190232	-0.0356589	ENSG00000090097	PCBP4
2:86616792-86618013:-	Y	N	1.1562	0.00423237	0.019024	0.059793	ENSG00000239305	RNF103
1:66718067-66719293:+	Y	N	-2.69403	0.00423294	0.0190258	-0.131336	ENSG00000118473	SGIP1
4:42588618-42590810:-	Y	Y	-0.929285	0.00423289	0.0190258	-0.0426706	ENSG00000124406	ATP8A1
3:53799891-53800248:+	Y	N	-3.39857	0.00423321	0.0190259	-0.598077	ENSG00000157388	CACNA1D
3:160509872-160513249:-	Y	Y	0.890833	0.00423318	0.0190259	0.00779813	ENSG00000186432	KPNA4
6:20126701-20128698:-	Y	Y	-4.48788	0.00423312	0.0190259	-0.0369726	ENSG00000172197	MBOAT1
3:142429695-142429774:-	Y	N	2.74492	0.00423337	0.0190262	0.306038	ENSG00000114127	XRN1
1:186399044-186399044:+	Y	N	-2.60369	0.00423453	0.0190311	-0.0708009	ENSG00000157181	ODR4
16:72099889-72100435:+	Y	Y	1.71257	0.00423502	0.0190329	0.0728756	ENSG00000140829	DHX38
2:80305118-80305323:+	Y	N	3.56065	0.00423528	0.0190333	0.336152	ENSG00000066032	CTNNA2
8:41529397-41530183:+	Y	N	1.67575	0.00423523	0.0190333	0.240878	ENSG00000147536	GINS4
8:144833733-144837390:+	Y	N	1.46913	0.00423556	0.0190341	0.071068	ENSG00000147789	ZNF7
19:47093749-47093969:-	Y	N	1.81158	0.00423563	0.0190341	0.122592	ENSG00000130749	ZC3H4
4:127883358-127883438:+	Y	N	1.57914	0.00423622	0.0190364	0.160037	ENSG00000142731	PLK4
17:7904620-7905099:+	Y	Y	-3.30952	0.00423644	0.019037	-0.0189907	ENSG00000170004	CHD3
3:5188459-5189404:+	Y	Y	1.3957	0.00423699	0.019039	0.199176	ENSG00000134109	EDEM1
12:71854854-71861404:+	Y	Y	1.11116	0.00423704	0.019039	0.0180883	ENSG00000121749	TBC1D15
2:190923984-190924542:+	Y	Y	1.14363	0.00423723	0.0190391	0.0285398	ENSG00000115419	GLS
8:123812178-123812518:+	Y	Y	2.10782	0.00423715	0.0190391	0.151168	ENSG00000176853	FAM91A1
19:37347317-37347562:+	Y	Y	1.7584	0.00423766	0.0190406	0.195628	ENSG00000181666	ZNF875
7:43650612-43650712:-	Y	N	0.732082	0.00423868	0.0190447	0.0900535	ENSG00000106603	COA1
7:158737180-158739022:-	Y	Y	1.24373	0.00423873	0.0190447	0.100794	ENSG00000117868	ESYT2
17:31223568-31225082:+	Y	Y	1.20012	0.00423887	0.0190449	0.0425905	ENSG00000196712	NF1
1:20929593-20941241:-	Y	Y	1.65281	0.00424026	0.0190504	0.0785072	ENSG00000075151	EIF4G3
8:143593875-143593892:-	Y	N	0.985398	0.00424034	0.0190504	0.0748932	ENSG00000104529	EEF1D
12:56252316-56252501:-	Y	Y	1.33094	0.0042402	0.0190504	0.0721875	ENSG00000139645	ANKRD52
19:16530914-16531983:-	Y	Y	0.951662	0.004241	0.0190526	0.035421	ENSG00000085872	CHERP
X:73947705-73947842:+	Y	N	-1.76186	0.00424095	0.0190526	-0.142216	ENSG00000225470	JPX
1:111140609-111143481:+	Y	Y	1.57894	0.00424112	0.0190528	0.122823	ENSG00000134255	CEPT1
14:63641299-63641407:-	Y	N	1.71275	0.00424152	0.0190542	0.291351	ENSG00000140006	WDR89
12:120574939-120575136:+	Y	Y	1.79399	0.00424166	0.0190544	0.0464291	ENSG00000022840	RNF10
1:10517132-10535887:+	Y	Y	0.939586	0.00424199	0.0190555	0.0182298	ENSG00000142655	PEX14
1:6654040-6654107:-	Y	Y	1.22554	0.00424219	0.0190561	0.205425	ENSG00000007923	DNAJC11
5:72893676-72893703:+	Y	N	-2.29824	0.00424248	0.019057	-0.014901	ENSG00000083312	TNPO1
1:180053935-180054414:+	Y	Y	1.55268	0.00424266	0.019057	0.0630259	ENSG00000135837	CEP350
10:104333338-104333498:-	Y	N	-3.6461	0.00424261	0.019057	-0.114831	ENSG00000148841	ITPRIP
22:41944921-41945224:-	Y	N	1.61232	0.00424312	0.0190587	0.132471	ENSG00000100162	CENPM
11:45870613-45870841:+	Y	N	3.12269	0.00424321	0.0190588	0.620038	ENSG00000121671	CRY2
15:62755694-62758589:+	Y	Y	1.8011	0.00424377	0.0190609	0.0160135	ENSG00000171914	TLN2
4:158719287-158721342:-	Y	Y	1.00134	0.00424412	0.0190621	0.0236939	ENSG00000171497	PPID
1:46190973-46191615:-	Y	N	-1.25354	0.00424448	0.0190634	-0.0298185	ENSG00000085998	POMGNT1
11:9146005-9146534:-	Y	N	0.849371	0.00424515	0.019066	0.0564311	ENSG00000184014	DENND5A
8:38117813-38119094:+	Y	Y	1.36488	0.00424562	0.0190677	0.0207889	ENSG00000129691	ASH2L
2:9554709-9554729:-	Y	N	2.32634	0.00424586	0.0190684	0.102034	ENSG00000151694	ADAM17
2:32175362-32177476:+	Y	Y	1.17749	0.00424658	0.0190709	0.0191609	ENSG00000152683	SLC30A6
14:60880042-60968228:+	Y	Y	0.951509	0.0042465	0.0190709	0.021746	ENSG00000020426	MNAT1
2:190982519-190983381:-	Y	Y	1.28479	0.00424683	0.0190712	0.0334739	ENSG00000115415	STAT1
15:64825569-64825592:-	Y	N	-3.07942	0.00424679	0.0190712	-0.325794	ENSG00000140451	PIF1
1:15729930-15730531:+	Y	Y	0.924379	0.00424703	0.0190718	0.0525333	ENSG00000116786	PLEKHM2
8:144359066-144359183:+	Y	N	1.61056	0.00424722	0.0190722	0.0740074	ENSG00000185803	SLC52A2
14:74817108-74817193:+	Y	Y	1.98472	0.00424887	0.0190793	0.0975459	ENSG00000119596	YLPM1
14:54397078-54399888:+	Y	Y	-1.04132	0.0042496	0.0190822	-0.00450218	ENSG00000100526	CDKN3
12:6914660-6915206:+	Y	Y	1.01817	0.00425047	0.0190857	0.0367711	ENSG00000111674	ENO2
1:45005589-45005644:-	Y	Y	1.6654	0.00425131	0.0190891	0.205066	ENSG00000126107	HECTD3
19:4818517-4831613:-	Y	Y	-1.27267	0.00425194	0.0190915	-0.0237564	ENSG00000127666	TICAM1
1:173867044-173867045:-	Y	N	0.798394	0.00425227	0.0190927	0.0579161	ENSG00000234741	GAS5
2:1639423-1643367:-	Y	Y	-1.15847	0.00425258	0.0190937	-0.00447737	ENSG00000130508	PXDN
10:122980696-122981983:+	Y	Y	1.7639	0.00425299	0.0190951	0.169681	ENSG00000179988	PSTK
21:46363935-46366583:+	Y	Y	1.31896	0.00425316	0.0190955	0.0183255	ENSG00000160299	PCNT
6:33303450-33303457:-	Y	N	2.55132	0.00425353	0.0190968	0.146742	ENSG00000231925	TAPBP
18:12948233-12948504:+	Y	Y	1.18535	0.00425388	0.0190976	0.0410912	ENSG00000085415	SEH1L
19:44892930-44893779:+	Y	Y	0.563081	0.00425386	0.0190976	0.00930156	ENSG00000130204	TOMM40
12:122615087-122615469:+	Y	Y	-2.44679	0.00425403	0.0190979	-0.0634561	ENSG00000184445	KNTC1
9:35750742-35750839:+	Y	N	1.41179	0.00425479	0.0191009	0.179572	ENSG00000107185	RGP1
15:59678641-59678747:-	Y	N	1.31793	0.00425596	0.0191058	0.128995	ENSG00000140299	BNIP2
9:121171232-121171407:+	Y	N	-2.46029	0.00425642	0.0191075	-0.245248	ENSG00000119397	CNTRL
8:70124866-70126608:-	Y	Y	-1.68281	0.00425656	0.0191078	-0.0461008	ENSG00000140396	NCOA2
12:121346566-121346794:-	Y	N	-0.835873	0.00425666	0.0191079	-0.068633	ENSG00000089053	ANAPC5
2:37203496-37204303:+	Y	N	-1.27975	0.00425716	0.0191097	-0.20501	ENSG00000218739	CEBPZOS
11:1290410-1290914:-	Y	Y	1.41795	0.00425822	0.0191141	0.0264772	ENSG00000078902	TOLLIP
6:149408288-149408414:+	N	N	1.79793	0.00425901	0.0191169	0.0702638	ENSG00000055208	TAB2
15:78293273-78294474:-	Y	Y	1.12812	0.00425895	0.0191169	0.0742989	ENSG00000140395	WDR61
3:169774031-169774097:+	Y	N	-1.51481	0.00425986	0.01912	-0.211306	ENSG00000085274	MYNN
X:103586500-103586648:+	Y	Y	2.14297	0.00425987	0.01912	0.19379	ENSG00000133142	TCEAL4
11:120421853-120424357:+	Y	Y	0.944466	0.00426004	0.0191204	0.010722	ENSG00000196914	ARHGEF12
1:89584790-89588312:+	Y	Y	1.4389	0.00426028	0.019121	0.0422003	ENSG00000197147	LRRC8B
4:102734383-102734571:-	Y	N	1.9268	0.00426057	0.019122	0.322503	ENSG00000109323	MANBA
2:26282925-26283003:+	Y	Y	1.18269	0.00426133	0.0191248	0.0932205	ENSG00000138029	HADHB
13:35668601-35670900:+	Y	Y	1.27325	0.00426136	0.0191248	0.032299	ENSG00000172915	NBEA
16:22250692-22251150:+	Y	Y	-1.60412	0.00426206	0.0191275	-0.0868427	ENSG00000103319	EEF2K
1:236599483-236599620:-	Y	N	-1.68709	0.00426234	0.0191284	-0.0330368	ENSG00000119285	HEATR1
7:128476876-128477081:+	Y	N	1.14009	0.00426262	0.0191293	0.181867	ENSG00000165055	METTL2B
20:440390-440964:-	Y	N	1.12651	0.00426383	0.0191343	0.0596219	ENSG00000125875	TBC1D20
5:58999933-59038858:-	Y	Y	1.0185	0.00426457	0.0191373	0.0212202	ENSG00000113448	PDE4D
2:178372234-178373889:+	Y	Y	2.82819	0.00426502	0.0191389	0.092117	ENSG00000079156	OSBPL6
5:131679176-131698916:-	Y	Y	1.16306	0.00426531	0.0191399	0.0590646	ENSG00000217128	FNIP1
4:10093156-10093908:-	Y	Y	1.45991	0.00426542	0.01914	0.0199431	ENSG00000071127	WDR1
4:5821243-5821851:-	Y	N	-2.1041	0.00426589	0.0191417	-0.0218376	ENSG00000072832	CRMP1
10:93684099-93685245:-	Y	Y	-2.11245	0.00426615	0.0191425	0.00842739	ENSG00000148690	FRA10AC1
13:48524758-48532660:-	Y	Y	1.45628	0.00426648	0.0191436	0.0359165	ENSG00000136161	RCBTB2
5:154858526-154858536:+	Y	N	1.91404	0.00426703	0.0191457	0.216242	ENSG00000155508	CNOT8
17:47671863-47673017:+	Y	Y	0.731588	0.00426716	0.0191459	0.00255511	ENSG00000108424	KPNB1
1:77868637-77873000:+	Y	Y	1.87169	0.00426736	0.0191464	0.151922	ENSG00000180488	MIGA1
3:142436057-142447869:-	Y	Y	1.25246	0.00426753	0.0191468	0.034576	ENSG00000114127	XRN1
11:64796894-64796970:-	Y	Y	1.65014	0.00426779	0.0191476	0.22522	ENSG00000168067	MAP4K2
1:185301564-185301638:-	Y	N	-0.790991	0.00426793	0.0191478	-0.105334	ENSG00000116679	IVNS1ABP
18:26084176-26085922:-	Y	Y	0.921841	0.00426857	0.0191503	0.0317788	ENSG00000141380	SS18
5:151021437-151021870:+	Y	N	2.34136	0.00426923	0.0191529	0.0790726	ENSG00000211445	GPX3
13:113461137-113462739:-	Y	Y	1.63957	0.0042694	0.0191533	0.155783	ENSG00000150401	DCUN1D2
2:231711979-231711983:+	Y	N	-1.14496	0.00427028	0.0191568	-0.00831374	ENSG00000187514	PTMA
14:52708817-52708833:+	Y	N	1.99709	0.00427079	0.0191588	0.101717	ENSG00000100519	PSMC6
7:100683818-100683878:-	Y	N	-3.63681	0.00427154	0.0191615	-0.0237353	ENSG00000146830	GIGYF1
19:54128201-54128304:+	Y	N	1.18707	0.00427158	0.0191615	0.117423	ENSG00000105618	PRPF31
2:152126380-152131881:-	Y	Y	1.34988	0.00427212	0.0191629	0.112691	ENSG00000115145	STAM2
4:161552578-161587454:-	Y	Y	2.24023	0.00427201	0.0191629	0.276923	ENSG00000168843	FSTL5
20:5118678-5118768:-	Y	Y	1.2054	0.00427212	0.0191629	0.037286	ENSG00000132646	PCNA
19:651916-652232:-	Y	Y	1.03583	0.00427222	0.0191629	0.0398051	ENSG00000070423	RNF126
19:4409208-4409303:+	Y	N	-2.52503	0.00427306	0.0191663	-0.0351834	ENSG00000167670	CHAF1A
8:9752627-9761515:+	Y	Y	1.01852	0.0042734	0.0191675	0.016841	ENSG00000173273	TNKS
2:222889817-222889862:+	Y	N	2.19515	0.00427422	0.0191708	0.0669431	ENSG00000123983	ACSL3
12:110147049-110162357:+	Y	Y	-0.864034	0.00427514	0.0191741	-0.00408023	ENSG00000122970	IFT81
17:81612679-81612873:-	Y	N	1.05309	0.00427511	0.0191741	0.033987	ENSG00000182446	NPLOC4
12:56216614-56221590:-	Y	Y	1.04998	0.00427536	0.0191747	0.0149137	ENSG00000181852	RNF41
13:21493354-21495160:-	Y	Y	1.35333	0.00427554	0.0191752	0.02308	ENSG00000165487	MICU2
20:38447013-38447032:+	Y	N	1.63117	0.00427594	0.0191766	0.22622	ENSG00000174365	SNHG11
20:38427885-38427924:-	Y	N	-1.06209	0.00427618	0.0191773	-0.17238	ENSG00000196756	SNHG17
1:154970748-154973292:-	Y	Y	1.20607	0.00427671	0.0191792	0.131413	ENSG00000160691	SHC1
3:142627909-142645295:+	Y	Y	2.04433	0.00427708	0.0191805	0.275712	ENSG00000120756	PLS1
6:89637354-89637724:-	Y	Y	1.25433	0.00427853	0.0191867	0.0517448	ENSG00000083099	LYRM2
20:62139696-62139780:-	Y	N	0.959289	0.00427872	0.0191872	0.0307511	ENSG00000101182	PSMA7
4:40112173-40113431:+	Y	Y	1.5219	0.00427939	0.0191898	0.0331613	ENSG00000078177	N4BP2
19:27793409-27793412:-	Y	N	2.43471	0.00427956	0.0191902	0.255239	ENSG00000261824	LINC00662
11:6624869-6625197:-	Y	Y	1.05626	0.00428	0.0191918	0.0485207	ENSG00000166341	DCHS1
3:160507355-160508106:-	Y	Y	1.02888	0.0042801	0.0191918	0.0245309	ENSG00000186432	KPNA4
7:112296312-112318181:+	Y	Y	0.796762	0.00428039	0.0191927	0.0085974	ENSG00000198839	ZNF277
12:50112904-50118492:+	Y	Y	1.05989	0.00428117	0.0191959	0.0147042	ENSG00000178449	COX14
19:10927770-10927798:-	Y	N	2.1446	0.00428139	0.0191965	0.143253	ENSG00000130733	YIPF2
19:35733749-35733762:+	Y	N	1.83965	0.00428203	0.0191989	0.201629	ENSG00000272333	KMT2B
15:44427894-44428005:+	Y	N	1.59714	0.00428358	0.0192055	0.0878515	ENSG00000137770	CTDSPL2
15:42444263-42444826:-	Y	Y	1.8503	0.00428371	0.0192057	0.0450877	ENSG00000103994	ZNF106
17:61844936-61845819:-	Y	N	1.10123	0.0042838	0.0192058	0.0508374	ENSG00000136492	BRIP1
15:55340824-55341737:+	Y	Y	-2.43399	0.00428406	0.0192065	-0.14939	ENSG00000069943	PIGB
12:57824090-57824226:-	Y	Y	1.08295	0.0042843	0.0192072	0.0695913	ENSG00000175215	CTDSP2
X:65525051-65527275:-	Y	Y	0.990398	0.00428501	0.01921	0.026228	ENSG00000001497	LAS1L
15:64690167-64690373:-	Y	N	1.41454	0.00428528	0.0192109	0.0424063	ENSG00000180304	OAZ2
2:20223203-20223278:-	Y	N	-1.90433	0.00428568	0.0192121	-0.0738583	ENSG00000115884	SDC1
22:50462718-50462869:-	Y	N	1.33713	0.00428572	0.0192121	0.0628676	ENSG00000100241	SBF1
1:52468181-52468267:-	Y	N	2.25418	0.00428594	0.0192127	0.0837151	ENSG00000134744	TUT4
14:77279367-77279536:-	Y	N	1.18285	0.00428695	0.0192168	0.211532	ENSG00000009830	POMT2
19:39827426-39827509:-	Y	Y	1.35226	0.00428909	0.0192261	0.119555	ENSG00000105204	DYRK1B
8:450084-451268:+	Y	Y	2.40833	0.00428968	0.0192283	0.0405088	ENSG00000147364	FBXO25
2:23958356-23968918:+	Y	Y	1.34607	0.00429	0.0192294	0.0159009	ENSG00000173960	UBXN2A
20:57228422-57243863:-	Y	Y	-1.46447	0.00429023	0.01923	-0.00174544	ENSG00000101144	BMP7
1:119719627-119721169:+	Y	N	-1.30875	0.00429054	0.0192306	-0.00575119	ENSG00000092621	PHGDH
10:58807159-58813829:+	Y	Y	-2.52102	0.00429048	0.0192306	-0.287031	ENSG00000122870	BICC1
8:26360600-26360973:+	Y	N	1.30216	0.00429083	0.0192312	0.0279347	ENSG00000221914	PPP2R2A
15:28182513-28186576:-	Y	Y	1.24604	0.0042908	0.0192312	0.0412099	ENSG00000128731	HERC2
13:35474950-35475352:+	Y	N	-1.16111	0.00429152	0.0192339	-0.0473681	ENSG00000172915	NBEA
7:100820483-100822270:-	Y	Y	-2.3962	0.00429211	0.0192362	-0.00809795	ENSG00000196411	EPHB4
1:213072987-213077695:+	Y	Y	0.990393	0.00429318	0.0192402	0.0204488	ENSG00000136643	RPS6KC1
17:5418230-5419353:-	Y	Y	0.841339	0.00429312	0.0192402	0.0140095	ENSG00000108559	NUP88
5:55328699-55328811:+	Y	N	-1.65599	0.00429403	0.0192436	-0.0469933	ENSG00000039123	MTREX
13:20034254-20034404:+	Y	N	-3.89297	0.00429464	0.019246	-0.0687875	ENSG00000121741	ZMYM2
9:120850363-120850657:+	Y	N	2.24974	0.00429607	0.019252	0.401939	ENSG00000226752	CUTALP
3:43577262-43580352:-	Y	Y	-1.75561	0.00429653	0.0192537	-0.0162957	ENSG00000160746	ANO10
16:30725083-30726262:+	Y	N	0.824612	0.00429708	0.0192558	0.053085	ENSG00000080603	SRCAP
8:56073075-56073116:-	Y	N	-2.18098	0.00429799	0.0192595	-0.00272438	ENSG00000008988	RPS20
1:40262834-40262905:+	Y	N	1.39268	0.00429936	0.0192652	0.0844408	ENSG00000084073	ZMPSTE24
1:248814711-248814877:-	Y	N	1.20931	0.00429947	0.0192653	0.0934573	ENSG00000175137	SH3BP5L
16:69340093-69340193:+	Y	N	1.32024	0.00429964	0.0192657	0.0962356	ENSG00000132603	NIP7
2:73829071-73829098:+	Y	N	0.828848	0.00429981	0.0192661	0.148296	ENSG00000124356	STAMBP
7:855007-856357:+	Y	Y	1.12853	0.00430007	0.0192669	0.018914	ENSG00000164828	SUN1
2:71075611-71075630:+	Y	N	-2.14107	0.00430153	0.0192731	-0.128348	ENSG00000124357	NAGK
12:57534453-57534530:-	Y	N	1.19399	0.00430263	0.0192776	0.0644859	ENSG00000175203	DCTN2
3:46996829-46996833:+	Y	N	-2.43571	0.00430301	0.0192789	-0.244839	ENSG00000160796	NBEAL2
12:124354940-124355011:-	N	N	1.6224	0.00430323	0.0192795	0.0903331	ENSG00000196498	NCOR2
7:157369131-157369251:+	Y	N	1.246	0.00430415	0.0192829	0.160022	ENSG00000105993	DNAJB6
17:5283884-5284069:+	Y	N	1.74125	0.00430407	0.0192829	0.116197	ENSG00000029725	RABEP1
4:39845881-39848561:-	Y	N	0.91923	0.00430428	0.0192831	0.0164282	ENSG00000121892	PDS5A
10:59253717-59254347:-	Y	N	-4.11042	0.00430448	0.0192836	-0.164534	ENSG00000148541	FAM13C
1:48761471-48776605:-	Y	Y	-1.5073	0.00430495	0.0192853	-0.0392441	ENSG00000162373	BEND5
11:121304494-121304925:+	Y	N	1.25587	0.00430544	0.0192871	0.0465528	ENSG00000109929	SC5D
6:135430001-135431207:-	Y	Y	1.82768	0.00430571	0.019288	0.0484693	ENSG00000135541	AHI1
11:60846433-60847472:+	Y	N	1.40632	0.00430719	0.0192942	0.0127069	ENSG00000110104	CCDC86
19:35897104-35897488:-	Y	Y	2.55715	0.00430729	0.0192943	0.386014	ENSG00000167604	NFKBID
6:31753283-31753300:+	Y	N	-1.58485	0.00430777	0.0192961	-0.271941	ENSG00000204410	MSH5
2:39011506-39012125:-	Y	N	1.57994	0.00430874	0.0193	0.0303755	ENSG00000115904	SOS1
1:43971221-43971386:+	Y	N	1.08544	0.00430904	0.019301	0.116195	ENSG00000132768	DPH2
1:222652049-222652227:+	Y	Y	1.93817	0.00430955	0.0193029	0.121444	ENSG00000154305	MIA3
13:19730345-19741564:-	Y	Y	0.902579	0.00430984	0.0193038	0.0252522	ENSG00000121390	PSPC1
20:34031522-34031540:+	Y	N	-0.964127	0.00431016	0.0193049	-0.032604	ENSG00000125970	RALY
12:50135440-50135518:-	Y	N	2.19362	0.0043116	0.0193109	0.0961884	ENSG00000139624	CERS5
3:56673726-56682675:-	Y	Y	0.852643	0.00431362	0.0193196	0.0377582	ENSG00000163946	TASOR
10:87240176-87240256:-	Y	N	-1.5807	0.00431421	0.0193219	-0.249563	ENSG00000223482	NUTM2A-AS1
1:145846459-145846597:+	Y	N	2.76621	0.00431547	0.0193271	0.187712	ENSG00000186364	NUDT17
1:217782323-217801717:+	Y	Y	-2.04268	0.00431579	0.0193282	-0.0114265	ENSG00000162814	SPATA17
2:241496539-241497181:-	Y	Y	-0.987089	0.00431665	0.0193305	-0.0517123	ENSG00000115694	STK25
8:93918910-93919143:+	Y	N	1.62537	0.00431643	0.0193305	0.122256	ENSG00000164951	PDP1
16:3672802-3672820:-	Y	N	-1.82393	0.00431663	0.0193305	-0.0211928	ENSG00000126602	TRAP1
19:50042785-50044669:+	Y	Y	-1.017	0.00431659	0.0193305	-0.0225044	ENSG00000142528	ZNF473
12:76846680-76848232:+	Y	Y	1.10322	0.00431744	0.0193337	0.036507	ENSG00000186908	ZDHHC17
17:43093585-43093585:-	Y	N	-2.9111	0.00431774	0.0193346	-0.415385	ENSG00000012048	BRCA1
4:151688764-151691657:-	Y	Y	1.15561	0.00431845	0.0193374	0.012761	ENSG00000059691	GATB
3:124973908-124977858:-	Y	Y	4.25714	0.00431886	0.0193385	0.737978	ENSG00000173706	HEG1
11:76784148-76784365:+	Y	N	-2.64071	0.00431884	0.0193385	-0.190178	ENSG00000182704	TSKU
3:10034799-10035172:+	Y	Y	1.32342	0.00431959	0.0193414	0.0607371	ENSG00000144554	FANCD2
22:23894698-23894771:+	Y	N	0.584717	0.00431974	0.0193417	0.0314951	ENSG00000240972	MIF
11:67284623-67284846:+	Y	Y	1.46747	0.00432006	0.0193424	0.0893773	ENSG00000173020	GRK2
21:37420375-37420384:+	Y	N	-1.67533	0.00432002	0.0193424	-0.161337	ENSG00000157540	DYRK1A
5:176386910-176386926:-	Y	N	1.37547	0.00432023	0.0193426	0.138099	ENSG00000048162	NOP16
12:106378385-106380030:+	Y	Y	1.74919	0.00432029	0.0193426	0.051852	ENSG00000013503	POLR3B
6:111388001-111388085:-	Y	N	-2.06772	0.00432083	0.0193446	-0.0947565	ENSG00000009413	REV3L
12:6679184-6679219:-	Y	Y	1.6106	0.00432157	0.0193476	0.116959	ENSG00000126746	ZNF384
16:28924201-28924402:-	Y	Y	2.03456	0.00432259	0.0193518	0.131025	ENSG00000177548	RABEP2
18:62188032-62211152:+	Y	Y	1.24047	0.00432331	0.0193546	0.0366271	ENSG00000134444	RELCH
12:44876017-44876286:-	Y	N	-1.73689	0.00432361	0.0193555	-0.188272	ENSG00000184613	NELL2
19:4689723-4690877:-	Y	Y	-0.908532	0.00432452	0.0193593	-0.0172806	ENSG00000142002	DPP9
2:17778064-17779977:+	Y	Y	1.06246	0.0043249	0.0193606	0.0253786	ENSG00000178295	GEN1
4:67626478-67629070:-	Y	Y	1.03208	0.00432607	0.0193655	0.0291841	ENSG00000033178	UBA6
15:89307613-89307672:+	Y	N	-1.99047	0.00432669	0.0193678	-0.0206625	ENSG00000140525	FANCI
2:112652889-112652947:+	Y	N	0.940121	0.00432697	0.0193687	0.108612	ENSG00000144136	SLC20A1
11:117189025-117189168:+	Y	N	2.20434	0.00432743	0.0193704	0.303917	ENSG00000149577	SIDT2
3:171228222-171346933:-	Y	Y	1.80899	0.00432787	0.0193716	0.0547286	ENSG00000154310	TNIK
4:139084338-139084338:-	Y	N	1.3937	0.00432785	0.0193716	0.231175	ENSG00000109381	ELF2
7:93294637-93295414:+	Y	Y	1.38585	0.00432866	0.0193747	0.0678122	ENSG00000004766	VPS50
13:23375515-23375543:-	Y	N	2.37271	0.0043294	0.0193777	0.221894	ENSG00000151835	SACS
1:174242982-174243179:+	Y	N	2.03457	0.00432965	0.019378	0.337756	ENSG00000152061	RABGAP1L
15:51451698-51453247:-	Y	Y	1.34577	0.0043296	0.019378	0.0927556	ENSG00000104093	DMXL2
4:140399041-140400356:-	Y	Y	-12.0494	0.00432999	0.0193792	-0.0124599	ENSG00000153132	CLGN
3:101580005-101585436:+	Y	Y	1.16124	0.00433091	0.0193829	0.0184195	ENSG00000081154	PCNP
1:150846308-150852761:-	Y	Y	1.80573	0.00433127	0.0193841	0.154534	ENSG00000143437	ARNT
1:192810900-192810980:+	Y	Y	1.68669	0.00433253	0.0193894	0.187435	ENSG00000116741	RGS2
2:73844889-73845036:+	Y	N	1.69909	0.00433284	0.0193904	0.143498	ENSG00000124356	STAMBP
11:31719958-31761911:+	Y	Y	1.16525	0.00433351	0.019393	0.0230023	ENSG00000109911	ELP4
8:144438736-144440020:-	Y	Y	1.0284	0.00433386	0.0193942	0.0565016	ENSG00000160949	TONSL
5:179062096-179076444:+	Y	Y	1.08295	0.00433409	0.0193948	0.044148	ENSG00000177932	ZNF354C
7:45727852-45727909:-	Y	N	-1.64283	0.00433443	0.019396	-0.275927	ENSG00000214765	SEPTIN7P2
16:28153210-28154587:-	Y	Y	1.06412	0.00433508	0.0193985	0.0395289	ENSG00000169180	XPO6
19:34404816-34404826:+	Y	N	1.62375	0.00433573	0.019401	0.251174	ENSG00000126249	PDCD2L
5:135359722-135359942:-	Y	N	-0.70047	0.00433644	0.0194038	-0.0222687	ENSG00000113648	MACROH2A1
17:64044928-64045358:-	Y	N	2.05353	0.00433655	0.0194039	0.165224	ENSG00000178607	ERN1
8:94770572-94777665:+	Y	Y	1.49311	0.00433677	0.0194045	0.263481	ENSG00000156162	DPY19L4
7:44566080-44566137:-	Y	Y	0.953328	0.00433849	0.0194118	0.0937771	ENSG00000136271	DDX56
8:22622541-22622697:-	Y	N	1.53881	0.00433919	0.0194146	0.0684058	ENSG00000147439	BIN3
7:130039464-130039506:-	Y	N	-2.7621	0.00433936	0.019415	-0.0193745	ENSG00000091732	ZC3HC1
1:216715254-216723239:-	Y	Y	-1.03173	0.0043402	0.0194181	-0.0259738	ENSG00000196482	ESRRG
6:36678726-36678770:+	Y	N	1.43026	0.00434022	0.0194181	0.0367612	ENSG00000124762	CDKN1A
6:158993927-158999434:-	Y	Y	1.85082	0.00434054	0.0194191	0.264741	ENSG00000130363	RSPH3
3:23807422-23807888:+	Y	N	1.10709	0.00434072	0.0194195	0.0155404	ENSG00000170142	UBE2E1
12:62302921-62303586:+	Y	N	1.34825	0.00434104	0.0194206	0.0250177	ENSG00000135655	USP15
1:15943399-15943428:-	Y	N	-1.90889	0.0043412	0.0194209	-0.0923354	ENSG00000116809	ZBTB17
12:49758484-49758682:+	Y	N	1.00312	0.00434149	0.0194218	0.00844187	ENSG00000139644	TMBIM6
14:74295980-74296332:-	Y	Y	1.12515	0.00434217	0.0194241	0.163766	ENSG00000119688	ABCD4
19:42217632-42217669:-	Y	N	-12.0242	0.00434215	0.0194241	-0.0452405	ENSG00000160570	DEDD2
5:140300584-140303040:-	Y	Y	1.09167	0.00434311	0.0194279	0.00730149	ENSG00000113068	PFDN1
3:133806003-133806552:+	Y	Y	1.90593	0.00434337	0.0194287	0.0223619	ENSG00000144867	SRPRB
11:77347073-77349238:-	Y	Y	1.31507	0.00434356	0.0194292	0.0181396	ENSG00000149269	PAK1
2:38856462-38856662:-	Y	Y	1.84819	0.00434402	0.0194309	0.103749	ENSG00000163214	DHX57
1:171568340-171571319:+	Y	Y	0.955807	0.00434418	0.0194312	0.0121209	ENSG00000117523	PRRC2C
17:82445505-82445557:-	Y	N	-1.96264	0.00434553	0.0194368	-0.148008	ENSG00000178927	CYBC1
17:31884506-31884892:-	Y	Y	1.28862	0.00434661	0.0194413	0.122401	ENSG00000108651	UTP6
2:120077317-120078492:+	Y	Y	1.34938	0.00434719	0.0194435	0.0532954	ENSG00000115109	EPB41L5
10:96042785-96042845:-	Y	N	4.43452	0.00434758	0.0194442	0.434091	ENSG00000226688	ENTPD1-AS1
14:20993258-20993312:+	Y	N	1.57053	0.00434752	0.0194442	0.188106	ENSG00000165792	METTL17
19:10253030-10254588:+	Y	Y	0.86605	0.0043476	0.0194442	0.00596648	ENSG00000105364	MRPL4
6:116117946-116118092:+	Y	N	-2.90184	0.00434774	0.0194444	-0.107774	ENSG00000178425	NT5DC1
18:36033752-36033837:-	Y	N	-1.41134	0.00434787	0.0194446	-0.0556379	ENSG00000141425	RPRD1A
10:95996282-96018719:-	Y	Y	4.45057	0.00434837	0.0194461	0.51486	ENSG00000226688	ENTPD1-AS1
15:40737727-40737820:-	Y	N	3.04697	0.00434837	0.0194461	0.277261	ENSG00000137824	RMDN3
10:32287275-32291162:-	Y	Y	-0.872795	0.00434883	0.0194478	-0.0183425	ENSG00000120616	EPC1
17:82472699-82478570:+	Y	Y	-0.736321	0.00434947	0.0194502	-0.00272591	ENSG00000141562	NARF
1:212044759-212047150:+	Y	Y	0.686448	0.00435123	0.0194577	0.0112024	ENSG00000143476	DTL
15:29076055-29076091:+	Y	N	-2.81901	0.00435148	0.0194585	-0.0431628	ENSG00000034053	APBA2
5:140691792-140691794:+	Y	N	1.57615	0.00435162	0.0194587	0.131896	ENSG00000112855	HARS2
19:18993741-18994365:-	Y	N	-1.09924	0.00435253	0.0194624	-0.165231	ENSG00000064607	SUGP2
9:37762686-37763628:+	Y	Y	1.58162	0.00435324	0.0194652	0.160644	ENSG00000165275	TRMT10B
9:132336516-132342689:-	Y	Y	0.813884	0.00435341	0.0194655	0.00814433	ENSG00000107290	SETX
11:47816030-47818055:-	Y	Y	0.898193	0.00435359	0.019466	0.0103495	ENSG00000030066	NUP160
1:197268483-197328421:+	Y	Y	-2.20674	0.00435483	0.0194711	-0.0212094	ENSG00000134376	CRB1
11:73704216-73707419:-	Y	Y	-0.814702	0.00435514	0.0194721	-0.00457283	ENSG00000175582	RAB6A
5:65591949-65594520:-	Y	Y	1.39803	0.00435625	0.0194767	0.035774	ENSG00000113595	TRIM23
1:1756004-1756257:-	Y	N	1.09497	0.00435639	0.019477	0.128049	ENSG00000008130	NADK
14:73213271-73213423:+	Y	N	2.81512	0.00435699	0.0194793	0.0351731	ENSG00000080815	PSEN1
7:103313102-103315763:-	Y	Y	0.739328	0.0043572	0.0194798	0.0100102	ENSG00000105821	DNAJC2
17:28747733-28747754:+	Y	N	1.49356	0.00435771	0.0194817	0.0587907	ENSG00000076604	TRAF4
14:58411907-58411971:-	Y	N	-3.12926	0.00435781	0.0194818	-0.0666032	ENSG00000100575	TIMM9
1:34856740-34857185:-	Y	Y	1.91234	0.00435865	0.0194852	0.0623287	ENSG00000163866	SMIM12
16:11734000-11734079:-	Y	N	-2.43559	0.00435933	0.0194878	-0.0886808	ENSG00000153066	TXNDC11
11:72012259-72012400:-	Y	N	0.933452	0.00435942	0.0194878	0.0585224	ENSG00000137497	NUMA1
3:184142604-184142778:+	Y	Y	1.41387	0.0043596	0.0194882	0.111535	ENSG00000145191	EIF2B5
8:31154756-31157367:+	Y	Y	1.7141	0.00436025	0.0194908	0.100239	ENSG00000165392	WRN
1:161751782-161751865:+	Y	Y	1.09862	0.00436059	0.0194908	0.084507	ENSG00000081721	DUSP12
2:233462460-233462642:+	Y	Y	2.02717	0.0043606	0.0194908	0.150617	ENSG00000077044	DGKD
7:65979912-65980223:-	Y	Y	0.966821	0.00436041	0.0194908	0.0875362	ENSG00000169919	GUSB
16:4463851-4464240:-	Y	N	-1.16497	0.00436051	0.0194908	-0.0729102	ENSG00000153406	NMRAL1
X:3825232-3826484:-	Y	Y	-0.918415	0.00436126	0.0194934	-0.0886283	ENSG00000285756	NA
1:160220935-160221086:-	Y	Y	1.30846	0.00436283	0.0195	0.194932	ENSG00000132716	DCAF8
12:27676600-27677063:+	Y	N	1.91455	0.00436315	0.019501	0.217112	ENSG00000110841	PPFIBP1
2:23762347-23765505:-	Y	Y	2.07944	0.0043636	0.0195027	0.301461	ENSG00000119778	ATAD2B
1:86382359-86382930:-	N	N	-2.21615	0.00436432	0.0195047	NA	ENSG00000122417	ODF2L
11:17145732-17145862:-	Y	Y	2.13782	0.00436428	0.0195047	0.148752	ENSG00000011405	PIK3C2A
X:49077619-49077642:-	Y	N	0.950187	0.00436431	0.0195047	0.157854	ENSG00000196998	WDR45
5:139294029-139294100:+	Y	N	1.48119	0.00436524	0.0195082	0.21836	ENSG00000015479	MATR3
12:119133004-119133163:+	Y	N	-3.26537	0.00436526	0.0195082	-0.208091	ENSG00000139767	SRRM4
19:10258523-10258608:+	Y	N	1.05359	0.00436535	0.0195082	0.123485	ENSG00000105364	MRPL4
11:47628953-47629046:-	Y	N	-3.44024	0.00436548	0.0195084	-0.014099	ENSG00000109919	MTCH2
15:37096507-37097270:-	Y	Y	-0.745858	0.00436583	0.0195096	-0.045628	ENSG00000134138	MEIS2
X:14014537-14020077:-	Y	Y	-1.73796	0.00436686	0.0195138	-0.0588584	ENSG00000046647	GEMIN8
X:102721092-102745978:+	Y	Y	1.66754	0.00436864	0.0195214	0.103628	ENSG00000198908	BHLHB9
12:55936568-55936652:+	Y	N	3.92433	0.00436951	0.0195249	NA	ENSG00000065357	DGKA
1:161214054-161214155:+	Y	N	1.03714	0.00436994	0.0195264	0.115968	ENSG00000158864	NDUFS2
14:39154295-39158284:-	Y	Y	1.20682	0.00437013	0.0195268	0.0202435	ENSG00000182400	TRAPPC6B
16:66823342-66823528:-	Y	N	-1.63565	0.00437062	0.0195286	-0.0542615	ENSG00000159593	NAE1
8:42185173-42187397:-	Y	N	2.15329	0.00437135	0.0195315	0.0374796	ENSG00000104368	PLAT
17:63820439-63820838:-	Y	Y	1.08234	0.0043717	0.0195327	0.0766638	ENSG00000108592	FTSJ3
16:2702479-2707297:+	Y	Y	0.776073	0.0043724	0.0195354	0.00391739	ENSG00000167977	KCTD5
16:4870973-4871154:+	Y	Y	1.60444	0.00437266	0.0195362	0.179635	ENSG00000118900	UBN1
11:47734136-47736615:-	Y	Y	-1.05507	0.00437284	0.0195363	-0.0102741	ENSG00000109920	FNBP4
15:76404680-76434077:-	Y	Y	1.59424	0.00437275	0.0195363	-0.209472	ENSG00000140386	SCAPER
4:76196051-76213122:-	Y	Y	0.72436	0.00437323	0.0195377	0.00576181	ENSG00000138760	SCARB2
14:75059848-75060261:-	Y	N	-1.35308	0.00437413	0.0195409	-0.248304	ENSG00000119640	ACYP1
22:27919723-27919966:+	Y	N	1.62986	0.00437411	0.0195409	0.338427	ENSG00000235954	TTC28-AS1
1:92877151-92961375:-	Y	Y	1.2547	0.00437441	0.0195418	0.0125757	ENSG00000154511	DIPK1A
17:3843152-3846040:-	Y	Y	1.12913	0.0043748	0.0195431	0.0343089	ENSG00000074356	NCBP3
1:46198051-46198102:-	Y	N	1.35767	0.00437515	0.0195443	0.12706	ENSG00000085998	POMGNT1
4:15605800-15612012:-	Y	Y	1.17356	0.00437665	0.0195506	0.102887	ENSG00000118564	FBXL5
10:48426380-48426383:+	Y	N	-1.71611	0.00437684	0.0195511	-0.0621373	ENSG00000107643	MAPK8
14:24063534-24064242:+	Y	Y	-2.6583	0.00437794	0.0195556	-0.0271405	ENSG00000186648	CARMIL3
15:74873041-74873198:-	Y	Y	1.82217	0.00437859	0.0195581	0.122194	ENSG00000140497	SCAMP2
2:87519056-87521206:+	Y	Y	2.12642	0.00437898	0.019559	0.0229116	ENSG00000222041	CYTOR
7:100548916-100550395:+	Y	Y	1.64947	0.00437906	0.019559	0.0828104	ENSG00000106351	AGFG2
10:103347451-103348354:-	Y	Y	-1.56159	0.00437906	0.019559	-0.100741	ENSG00000156374	PCGF6
6:42684872-42688215:+	Y	Y	1.09581	0.00437925	0.0195591	0.0290285	ENSG00000024048	UBR2
9:33262247-33262701:-	N	N	1.35844	0.00437917	0.0195591	0.0408142	ENSG00000107262	BAG1
19:4716128-4716152:-	Y	N	1.80589	0.0043799	0.0195617	0.111362	ENSG00000142002	DPP9
21:45859004-45859275:+	N	N	1.31199	0.00438062	0.0195643	0.069659	ENSG00000183570	PCBP3
22:50516541-50516548:+	Y	N	-2.01312	0.00438065	0.0195643	-0.0410163	ENSG00000025770	NCAPH2
2:209829380-209831442:+	Y	Y	-2.04018	0.00438168	0.0195685	-0.0975844	ENSG00000144406	UNC80
13:39041818-39042057:+	Y	Y	-2.49807	0.00438263	0.0195723	-0.277369	ENSG00000188811	NHLRC3
8:28787890-28793728:-	Y	Y	1.61667	0.00438375	0.0195767	0.0369565	ENSG00000104299	INTS9
14:100540496-100540579:-	Y	N	-2.21863	0.00438378	0.0195767	-0.0197268	ENSG00000183092	BEGAIN
2:8740152-8740184:-	Y	N	2.60097	0.00438452	0.0195796	0.211893	ENSG00000134313	KIDINS220
2:37203250-37203495:+	Y	N	-1.37269	0.00438568	0.0195844	-0.198846	ENSG00000218739	CEBPZOS
10:102735910-102737662:+	Y	Y	-1.49095	0.00438579	0.0195845	-0.130099	ENSG00000156398	SFXN2
19:10831875-10831884:+	Y	N	-1.24042	0.00438609	0.0195855	-0.195781	ENSG00000079805	DNM2
9:92324609-92324660:-	Y	N	2.19425	0.00438672	0.0195879	0.325594	ENSG00000198000	NOL8
1:20786653-20786666:-	Y	N	0.935879	0.00438787	0.0195921	0.122788	ENSG00000127483	HP1BP3
14:90286493-90288216:-	Y	Y	1.44294	0.00438776	0.0195921	0.0837001	ENSG00000119720	NRDE2
18:14123208-14124045:-	Y	Y	-1.71207	0.00438793	0.0195921	-0.198489	ENSG00000175322	ZNF519
10:96130679-96130752:+	Y	N	1.47826	0.0043888	0.0195956	0.213934	ENSG00000177853	ZNF518A
19:1235146-1235311:-	Y	N	1.21128	0.004389	0.0195961	0.186002	ENSG00000099625	CBARP
2:175937857-175938312:-	Y	Y	-2.58013	0.00439024	0.0196013	-0.0263534	ENSG00000144320	LNPK
1:3742984-3743060:-	Y	Y	1.40156	0.00439055	0.0196023	0.15601	ENSG00000227372	TP73-AS1
5:37443373-37479469:+	Y	Y	-0.894021	0.00439092	0.0196036	-0.00521314	ENSG00000082068	WDR70
13:35793480-35805315:-	Y	Y	1.49216	0.0043911	0.019604	0.054849	ENSG00000133083	DCLK1
17:78727966-78736691:-	Y	Y	1.77676	0.00439184	0.0196065	0.148269	ENSG00000108669	CYTH1
X:71421048-71421308:+	Y	N	1.54328	0.00439181	0.0196065	0.224074	ENSG00000147133	TAF1
13:110648318-110649297:-	Y	N	1.02069	0.00439213	0.0196074	0.0489992	ENSG00000134905	CARS2
4:127883262-127883265:+	Y	N	-2.58977	0.00439352	0.0196129	-0.0910314	ENSG00000142731	PLK4
6:143966286-143968608:-	Y	Y	-1.51792	0.00439348	0.0196129	-0.0504559	ENSG00000118495	PLAGL1
5:138508388-138508668:-	Y	Y	0.755922	0.00439363	0.019613	0.0267905	ENSG00000120705	ETF1
11:66059046-66059200:+	Y	Y	1.52001	0.00439373	0.019613	0.202067	ENSG00000087365	SF3B2
8:99868466-99870784:+	Y	Y	1.75229	0.00439394	0.0196132	0.0396269	ENSG00000132549	VPS13B
17:40020483-40020527:-	Y	N	2.37681	0.00439394	0.0196132	0.118273	ENSG00000008838	MED24
1:94638461-94638558:-	Y	N	-2.50739	0.00439412	0.0196136	-0.243772	ENSG00000224081	SLC44A3-AS1
19:18919857-18920579:+	Y	Y	0.846705	0.00439427	0.0196139	0.0242978	ENSG00000105671	DDX49
6:32121349-32126041:-	Y	Y	0.896844	0.00439457	0.0196148	0.00769533	ENSG00000213676	ATF6B
7:100325659-100325659:-	Y	N	-2.56848	0.00439488	0.0196158	-0.100602	ENSG00000078319	PMS2P1
19:10831048-10831424:+	Y	N	-0.994582	0.0043954	0.0196178	-0.137169	ENSG00000079805	DNM2
7:140351876-140351888:-	Y	N	1.50477	0.00439738	0.0196262	0.178816	ENSG00000157800	SLC37A3
14:51243972-51243976:+	Y	N	1.28251	0.00439765	0.0196271	0.108365	ENSG00000139921	TMX1
8:28447274-28452243:-	Y	Y	-2.1625	0.00439935	0.0196343	-0.0515083	ENSG00000214050	FBXO16
2:74383807-74384939:-	Y	Y	1.09446	0.00439989	0.0196362	0.0113023	ENSG00000204843	DCTN1
15:41070548-41071848:-	Y	Y	1.35207	0.00440002	0.0196364	0.0945736	ENSG00000128908	INO80
19:32581526-32581700:+	Y	N	1.48369	0.00440079	0.0196395	0.107428	ENSG00000105185	PDCD5
10:102590809-102591044:+	Y	N	3.01827	0.00440093	0.0196397	0.0975341	ENSG00000107882	SUFU
9:35074463-35074494:-	Y	N	-1.21644	0.00440102	0.0196398	-0.0760956	ENSG00000221829	FANCG
3:37361243-37361305:+	Y	N	-1.51761	0.00440223	0.0196448	-0.155052	ENSG00000144674	GOLGA4
11:32091610-32091800:+	Y	N	2.29515	0.00440393	0.0196513	0.154647	ENSG00000049449	RCN1
16:50323699-50325747:-	Y	Y	0.848582	0.00440396	0.0196513	0.0208953	ENSG00000166164	BRD7
X:154546962-154547025:-	Y	Y	1.6158	0.00440392	0.0196513	0.232468	ENSG00000160211	G6PD
13:51773034-51773920:-	Y	Y	-4.28181	0.0044041	0.0196516	NA	ENSG00000102796	DHRS12
X:53559533-53560187:-	Y	Y	1.87124	0.00440459	0.0196534	0.0486416	ENSG00000086758	HUWE1
1:246902676-246903948:-	Y	Y	0.840816	0.0044048	0.0196535	0.0190179	ENSG00000153207	AHCTF1
4:177341643-177351379:+	Y	Y	-1.05993	0.00440479	0.0196535	-0.0311702	ENSG00000109674	NEIL3
4:84786140-84787481:-	Y	Y	-1.7237	0.00440573	0.0196573	-0.0307426	ENSG00000163625	WDFY3
10:35516624-35525960:+	Y	Y	1.01987	0.00440661	0.0196608	0.0257564	ENSG00000108100	CCNY
5:33459970-33460901:+	Y	Y	0.803566	0.00440686	0.0196609	0.026881	ENSG00000113407	TARS1
5:154911899-154912898:-	Y	Y	1.70014	0.00440678	0.0196609	0.0696495	ENSG00000082516	GEMIN5
14:73654886-73658846:+	Y	Y	-1.61956	0.00440689	0.0196609	-0.0137478	ENSG00000119661	DNAL1
5:94662352-94663749:+	Y	Y	1.23707	0.00440715	0.0196613	0.0530459	ENSG00000133302	SLF1
10:102920102-102927344:+	Y	Y	1.89638	0.00440713	0.0196613	0.1641	ENSG00000148842	CNNM2
16:90011584-90011696:-	Y	N	-3.27849	0.00440723	0.0196613	-0.0738012	ENSG00000003249	DBNDD1
17:28355877-28357287:-	Y	Y	0.963689	0.00440766	0.0196628	0.0132845	ENSG00000004142	POLDIP2
12:120694270-120694823:+	Y	Y	1.31913	0.00440783	0.0196632	0.0257961	ENSG00000110917	MLEC
22:28724977-28725040:-	Y	N	-2.55337	0.00440911	0.0196685	-0.175134	ENSG00000183765	CHEK2
13:79533457-79534391:+	Y	Y	1.69843	0.00440922	0.0196686	0.024655	ENSG00000102471	NDFIP2
2:27447923-27448914:-	Y	Y	-2.1958	0.00440972	0.0196698	-0.0485399	ENSG00000138002	IFT172
11:43834074-43834124:+	Y	N	2.67233	0.00440982	0.0196698	0.0438323	ENSG00000149084	HSD17B12
17:8144994-8145071:-	Y	Y	1.39027	0.00440964	0.0196698	0.169466	ENSG00000179094	PER1
22:27990077-27990788:-	Y	Y	2.33901	0.00440975	0.0196698	0.11106	ENSG00000100154	TTC28
16:89985571-89988495:+	Y	Y	1.55237	0.00441053	0.0196725	0.251331	ENSG00000223959	AFG3L1P
6:116572422-116572478:+	Y	N	2.10432	0.00441062	0.0196726	0.0630122	ENSG00000111832	RWDD1
4:146175812-146176167:+	Y	N	1.49325	0.00441138	0.0196756	0.312471	ENSG00000164167	LSM6
12:107073055-107092803:-	Y	Y	1.48445	0.00441148	0.0196756	0.0339247	ENSG00000008405	CRY1
3:50349495-50349664:-	Y	N	1.155	0.00441183	0.0196764	0.18938	ENSG00000114388	NPRL2
17:63593159-63594202:+	Y	N	-0.880759	0.00441175	0.0196764	-0.103758	ENSG00000136485	DCAF7
1:17412186-17412194:-	Y	N	-1.84993	0.00441204	0.0196769	-0.0216862	ENSG00000179051	RCC2
9:108916298-108917546:-	Y	N	2.05438	0.00441236	0.019678	0.101371	ENSG00000070061	ELP1
16:75391380-75391508:-	Y	N	1.3267	0.00441257	0.0196781	0.196629	ENSG00000153774	CFDP1
19:17725030-17725048:+	Y	N	2.05707	0.00441256	0.0196781	0.114763	ENSG00000130479	MAP1S
7:72949492-72949845:-	Y	Y	1.57117	0.00441289	0.0196792	0.215536	ENSG00000106133	NSUN5P2
9:136445645-136445719:-	Y	N	-1.46624	0.00441338	0.019681	-0.172848	ENSG00000148396	SEC16A
9:128598727-128598962:+	Y	Y	1.34548	0.00441363	0.0196817	0.0388779	ENSG00000197694	SPTAN1
16:3482599-3482824:+	Y	Y	1.1902	0.00441429	0.0196843	0.0493088	ENSG00000122390	NAA60
12:102164438-102164608:+	Y	N	1.78725	0.00441504	0.0196872	0.147404	ENSG00000185480	PARPBP
15:55372045-55372939:-	Y	N	-2.24748	0.00441544	0.0196886	-0.019599	ENSG00000260916	CCPG1
16:47132026-47134069:-	Y	Y	-1.08519	0.00441569	0.0196894	-0.010928	ENSG00000171208	NETO2
1:15943429-15943519:-	Y	N	-2.11334	0.00441707	0.0196951	-0.102169	ENSG00000116809	ZBTB17
9:35750380-35750657:+	Y	Y	1.63215	0.00441719	0.0196951	0.0526589	ENSG00000107185	RGP1
14:103405076-103405133:+	Y	N	1.91711	0.00441725	0.0196951	0.0251385	ENSG00000075413	MARK3
4:153409016-153409145:+	Y	N	-11.8082	0.00441741	0.0196955	-0.0494262	ENSG00000121211	MND1
3:50367498-50367641:-	Y	Y	-1.88909	0.00441979	0.0197057	-0.0625008	ENSG00000007402	CACNA2D2
3:108569577-108569607:-	Y	N	-2.11887	0.00442245	0.0197171	-0.0376714	ENSG00000163507	CIP2A
X:24208371-24208899:+	Y	Y	1.07848	0.00442251	0.0197171	0.0802034	ENSG00000005889	ZFX
4:75975996-75977645:-	Y	Y	1.02114	0.00442291	0.0197184	0.0280718	ENSG00000198301	SDAD1
19:13966752-13968564:-	Y	Y	1.10835	0.00442319	0.0197193	0.0483558	ENSG00000132005	RFX1
8:116658886-116658980:-	Y	N	-1.11938	0.00442329	0.0197194	-0.0103774	ENSG00000147677	EIF3H
4:54267742-54270632:+	Y	Y	-3.71631	0.00442419	0.019723	NA	ENSG00000134853	PDGFRA
1:51297791-51297960:-	Y	N	-2.83133	0.0044249	0.0197258	-0.256645	ENSG00000085831	TTC39A
17:18027971-18028046:-	Y	N	-1.35615	0.00442525	0.019727	-0.184411	ENSG00000171953	ATPAF2
6:137198640-137200880:-	Y	Y	0.990533	0.0044259	0.0197295	0.0206768	ENSG00000027697	IFNGR1
7:26191651-26192300:-	Y	N	-1.06668	0.00442668	0.0197325	-0.102488	ENSG00000122566	HNRNPA2B1
8:143468660-143475397:-	Y	Y	-1.40027	0.00442724	0.0197347	-0.0281687	ENSG00000014164	ZC3H3
20:63944459-63944544:-	Y	Y	1.49119	0.00442733	0.0197347	0.0958124	ENSG00000198276	UCKL1
11:61421609-61428897:-	Y	Y	0.773108	0.00442747	0.0197349	0.0324432	ENSG00000149532	CPSF7
7:98856184-98860178:-	Y	Y	-1.94876	0.00442768	0.0197354	-0.0152853	ENSG00000166448	TMEM130
12:68327511-68330695:-	Y	Y	-1.91079	0.00442783	0.0197357	-0.0472713	ENSG00000111554	MDM1
8:144512068-144512143:-	Y	Y	1.48692	0.00442792	0.0197357	0.205844	ENSG00000160957	RECQL4
19:36117929-36118527:+	Y	Y	1.04261	0.00442939	0.0197419	0.0120067	ENSG00000105254	TBCB
2:32130605-32136562:+	Y	Y	1.0498	0.0044298	0.0197433	0.00388479	ENSG00000021574	SPAST
2:164743876-164761282:-	Y	Y	-2.22825	0.00442992	0.0197435	-0.0195597	ENSG00000082438	COBLL1
3:49116944-49117058:-	Y	Y	1.21203	0.00443077	0.0197468	0.160991	ENSG00000172046	USP19
19:4719942-4722194:-	Y	Y	0.986123	0.00443083	0.0197468	0.0487631	ENSG00000142002	DPP9
6:36972797-36973051:-	Y	N	1.02426	0.00443116	0.0197478	0.021563	ENSG00000137409	MTCH1
10:32932718-32933350:-	Y	N	1.55971	0.0044319	0.0197508	0.0146326	ENSG00000150093	ITGB1
11:59795602-59795712:+	Y	N	1.52238	0.00443232	0.0197523	0.083941	ENSG00000166900	STX3
12:47773441-47778354:+	Y	Y	-1.99823	0.00443268	0.0197535	-0.0345254	ENSG00000211584	SLC48A1
2:11458352-11465771:-	Y	Y	0.944374	0.00443341	0.0197563	0.0445746	ENSG00000169016	E2F6
6:13014140-13053364:+	Y	Y	2.00991	0.00443371	0.0197573	0.0214337	ENSG00000112137	PHACTR1
2:97152535-97154674:+	Y	Y	-2.40739	0.00443584	0.019766	-0.0578843	ENSG00000135976	ANKRD36
16:16033171-16036471:+	Y	Y	-1.46821	0.00443581	0.019766	-0.0153467	ENSG00000103222	ABCC1
14:58273638-58273640:-	Y	N	1.61639	0.00443707	0.0197711	0.258983	ENSG00000257621	PSMA3-AS1
8:143813546-143813636:-	Y	Y	2.12388	0.00443858	0.0197774	0.0819419	ENSG00000180900	SCRIB
2:101004605-101005958:+	Y	N	0.329797	0.00443867	0.0197774	0.00345719	ENSG00000071082	RPL31
1:55078652-55079537:-	Y	Y	1.15546	0.00443889	0.0197781	0.0555609	ENSG00000162402	USP24
8:42501031-42501186:-	Y	N	1.62659	0.00443917	0.0197789	0.157504	ENSG00000168575	SLC20A2
1:21725120-21726490:-	Y	Y	0.963325	0.00444008	0.0197822	0.0865182	ENSG00000090686	USP48
18:6956448-6956635:-	Y	N	2.7432	0.00444003	0.0197822	0.230087	ENSG00000101680	LAMA1
2:174847031-174847225:-	Y	N	-0.803585	0.00444156	0.0197884	-0.0460697	ENSG00000128656	CHN1
16:8901933-8902081:-	Y	N	1.4113	0.00444165	0.0197884	0.173541	ENSG00000187555	USP7
1:26473739-26473817:+	Y	N	0.679525	0.00444206	0.0197898	0.0810422	ENSG00000198830	HMGN2
3:57235665-57237491:+	Y	Y	1.19246	0.00444231	0.0197902	0.0174202	ENSG00000157500	APPL1
6:152359459-152362169:-	Y	Y	-3.92399	0.00444223	0.0197902	NA	ENSG00000131018	SYNE1
12:861344-862082:+	Y	Y	1.50256	0.00444265	0.0197913	0.0292903	ENSG00000060237	WNK1
X:73998845-73998953:+	Y	N	-1.2457	0.00444315	0.0197931	-0.201577	ENSG00000225470	JPX
17:21004991-21005150:-	Y	N	0.684906	0.00444355	0.0197944	0.0293899	ENSG00000124422	USP22
18:24334331-24341546:-	Y	Y	1.90712	0.0044436	0.0197944	0.0494801	ENSG00000141447	OSBPL1A
19:29613825-29613870:+	Y	N	1.69947	0.00444399	0.0197957	0.200223	ENSG00000105171	POP4
16:67280807-67280881:+	Y	Y	-1.70739	0.00444416	0.0197961	-0.227081	ENSG00000196155	PLEKHG4
7:101210162-101210330:-	Y	N	0.756943	0.00444446	0.0197971	0.0423201	ENSG00000106397	PLOD3
2:233459892-233460104:+	Y	Y	2.14229	0.00444489	0.0197982	0.148557	ENSG00000077044	DGKD
17:75792637-75793442:+	Y	Y	0.84969	0.00444482	0.0197982	0.0520738	ENSG00000132478	UNK
7:6426086-6426114:-	Y	N	-3.54538	0.00444619	0.0198036	-0.095743	ENSG00000164535	DAGLB
2:70291310-70292674:-	Y	Y	1.09022	0.00444649	0.0198045	0.0071584	ENSG00000143977	SNRPG
19:42326431-42333604:+	Y	Y	0.834738	0.0044466	0.0198046	0.0106203	ENSG00000105429	MEGF8
8:144581278-144605534:-	Y	Y	1.11142	0.00444728	0.0198073	0.0193636	ENSG00000147799	ARHGAP39
8:101202453-101204649:-	Y	N	0.928996	0.00444768	0.0198086	0.0330091	ENSG00000120963	ZNF706
2:9628703-9628937:-	Y	N	0.88441	0.00444821	0.0198106	0.00392362	ENSG00000134308	YWHAQ
5:38969687-38970501:-	Y	N	1.79638	0.00445074	0.0198212	0.21865	ENSG00000164327	RICTOR
7:12377921-12379476:-	Y	Y	-12.2468	0.00445076	0.0198212	NA	ENSG00000146530	VWDE
1:59318709-59321535:+	Y	Y	-4.23298	0.00445144	0.0198235	-0.0542285	ENSG00000172456	FGGY
2:197497508-197498674:-	Y	Y	1.01247	0.00445155	0.0198235	0.00596322	ENSG00000144381	HSPD1
15:65180205-65184365:-	Y	Y	1.0404	0.00445147	0.0198235	0.00882622	ENSG00000166855	CLPX
1:159919377-159919660:-	Y	Y	0.441376	0.00445187	0.0198246	0.00665406	ENSG00000158710	TAGLN2
X:154432972-154433590:+	Y	Y	0.995946	0.00445205	0.019825	0.0100774	ENSG00000071553	ATP6AP1
3:177171418-177194063:-	Y	Y	1.04937	0.00445261	0.0198268	0.0202218	ENSG00000177565	TBL1XR1
15:51688403-51689218:+	Y	Y	1.37071	0.00445262	0.0198268	0.0140619	ENSG00000104112	SCG3
10:119820918-119822430:+	Y	Y	1.17706	0.00445299	0.019828	0.0405894	ENSG00000198825	INPP5F
5:176531022-176531462:-	Y	Y	0.671975	0.00445312	0.0198282	0.068225	ENSG00000146083	RNF44
19:36086915-36089037:+	Y	Y	1.20423	0.00445348	0.0198294	0.0122345	ENSG00000075702	WDR62
6:7298002-7298746:-	Y	Y	1.05688	0.00445485	0.0198352	0.0211344	ENSG00000124783	SSR1
2:148998510-148998796:+	Y	N	1.09302	0.00445513	0.0198356	0.0576727	ENSG00000168280	KIF5C
14:103729212-103729394:+	Y	N	2.00489	0.00445514	0.0198356	0.255493	ENSG00000100711	ZFYVE21
1:86355318-86355344:-	Y	Y	-12.2215	0.00445535	0.0198362	NA	ENSG00000122417	ODF2L
4:169001575-169002070:-	Y	N	1.24283	0.00445574	0.0198376	0.160889	ENSG00000145439	CBR4
2:3460647-3460942:+	Y	N	0.976728	0.00445584	0.0198376	0.145996	ENSG00000171853	TRAPPC12
1:149959797-149960926:-	Y	Y	1.117	0.00445677	0.0198413	0.0251228	ENSG00000264522	OTUD7B
5:171392914-171392920:+	Y	N	-2.15086	0.00445713	0.0198426	-0.0111975	ENSG00000181163	NPM1
17:7228385-7228599:-	Y	Y	1.04562	0.00445839	0.0198474	0.0962345	ENSG00000004975	DVL2
21:31968386-31974177:+	Y	Y	-1.65453	0.00445833	0.0198474	-0.0258254	ENSG00000142149	HUNK
17:68103142-68106421:+	Y	Y	0.999801	0.00446085	0.019858	0.0108642	ENSG00000237854	LINC00674
3:42160474-42176813:+	Y	Y	-0.755613	0.0044611	0.0198587	-0.00397551	ENSG00000182606	TRAK1
4:41633809-41638931:+	Y	Y	1.26537	0.00446191	0.0198619	0.0440855	ENSG00000064042	LIMCH1
8:42548781-42552543:+	Y	Y	-1.36119	0.00446206	0.0198622	-0.00662353	ENSG00000176209	SMIM19
11:105974558-105979574:+	Y	Y	2.98229	0.00446242	0.0198634	0.31597	ENSG00000152578	GRIA4
1:153963495-153963537:-	Y	N	-1.52634	0.00446266	0.0198641	-0.0456046	ENSG00000143570	SLC39A1
22:29288987-29289062:+	Y	N	1.08793	0.00446289	0.0198647	0.142398	ENSG00000182944	EWSR1
X:71251245-71251250:-	Y	N	-1.85739	0.00446298	0.0198647	-0.163454	ENSG00000147130	ZMYM3
2:74422611-74422869:+	Y	N	-1.27308	0.00446419	0.0198693	-0.0389676	ENSG00000005448	WDR54
12:71619410-71619925:-	Y	Y	1.60926	0.00446416	0.0198693	0.10894	ENSG00000133858	ZFC3H1
10:12091685-12094072:+	Y	Y	-0.937765	0.00446447	0.0198702	-0.0312344	ENSG00000181192	DHTKD1
3:45835785-45837926:-	Y	Y	1.39955	0.00446508	0.0198725	0.0597706	ENSG00000163818	LZTFL1
6:83188503-83188613:-	Y	N	1.13382	0.00446544	0.0198737	0.16427	ENSG00000013375	PGM3
12:105152452-105155109:+	Y	Y	-1.02034	0.00446619	0.0198767	-0.0263473	ENSG00000136051	WASHC4
4:143439888-143440016:+	Y	N	3.41248	0.00446692	0.0198795	0.408601	ENSG00000109458	GAB1
10:3141520-3141577:-	Y	N	2.89206	0.00446778	0.0198823	0.283466	ENSG00000107959	PITRM1
17:81110960-81115769:+	Y	Y	1.86331	0.0044678	0.0198823	-0.161855	ENSG00000175866	BAIAP2
20:2864086-2864178:+	Y	N	-1.56293	0.0044677	0.0198823	-0.147886	ENSG00000215305	VPS16
4:78379997-78384058:+	Y	Y	1.87323	0.00446853	0.0198851	0.090082	ENSG00000138759	FRAS1
11:120467309-120469287:+	Y	Y	1.2184	0.00446868	0.0198854	0.026834	ENSG00000196914	ARHGEF12
15:23022162-23023072:-	Y	Y	-3.34037	0.00446889	0.019886	-0.0628488	ENSG00000275835	TUBGCP5
1:161751655-161751667:+	Y	N	0.983331	0.00446925	0.0198872	0.185122	ENSG00000081721	DUSP12
1:248854052-248854523:-	Y	N	-1.45822	0.00446966	0.0198875	-0.0720154	ENSG00000171163	ZNF692
2:70696397-70704320:-	Y	Y	-0.826878	0.0044694	0.0198875	-0.00733683	ENSG00000075340	ADD2
5:55658039-55664559:-	Y	Y	-1.28509	0.00446949	0.0198875	-0.00959029	ENSG00000177058	SLC38A9
15:63656359-63658543:-	Y	Y	1.68181	0.00446963	0.0198875	0.0373027	ENSG00000103657	HERC1
16:66942572-66942647:+	Y	N	1.9776	0.00446997	0.0198884	0.231425	ENSG00000172831	CES2
16:27537928-27538179:-	Y	Y	1.59656	0.00447206	0.0198973	0.0268652	ENSG00000077235	GTF3C1
9:129049499-129049826:+	Y	Y	1.58931	0.00447232	0.0198981	0.0921077	ENSG00000148343	MIGA2
17:81629864-81629875:-	Y	N	2.07607	0.00447358	0.0199033	0.0320732	ENSG00000182446	NPLOC4
14:76763131-76769880:+	Y	Y	-0.897972	0.00447514	0.0199099	-0.0156452	ENSG00000071246	VASH1
2:60532860-60536138:-	Y	N	-1.51291	0.00447542	0.0199106	-0.039532	ENSG00000119866	BCL11A
6:69330573-69332922:+	Y	Y	1.57958	0.00447547	0.0199106	0.10655	ENSG00000135298	ADGRB3
14:55272154-55272210:+	Y	N	1.96479	0.00447585	0.0199119	0.314145	ENSG00000178974	FBXO34
8:38787744-38788105:+	Y	Y	2.54256	0.00447604	0.0199123	0.405969	ENSG00000147526	TACC1
13:41331274-41331369:+	Y	N	-2.56124	0.00447617	0.0199125	-0.122768	ENSG00000172766	NAA16
7:25158531-25161188:-	Y	Y	2.2599	0.00447665	0.0199141	0.06841	ENSG00000153790	C7orf31
7:140351273-140351357:-	Y	N	-1.91122	0.0044767	0.0199141	-0.0504659	ENSG00000157800	SLC37A3
1:83946413-83947123:-	Y	Y	-2.23058	0.00447746	0.019917	-0.0289266	ENSG00000137941	TTLL7
1:113391350-113403654:+	Y	Y	-1.40479	0.00447791	0.0199187	-0.0521368	ENSG00000081026	MAGI3
17:60447835-60451879:-	Y	Y	0.898858	0.00447819	0.0199195	0.00749157	ENSG00000062725	APPBP2
5:90691042-90692604:+	Y	Y	-1.66068	0.00447907	0.0199231	-0.171417	ENSG00000164199	ADGRV1
16:30667542-30667622:+	Y	N	-2.08806	0.00447945	0.019924	-0.0426824	ENSG00000156860	FBRS
19:55454990-55455001:-	Y	N	-2.78301	0.00447939	0.019924	-0.0237679	ENSG00000063241	ISOC2
22:19177727-19177865:-	Y	N	-1.44577	0.00447986	0.0199254	-0.0601208	ENSG00000100075	SLC25A1
19:44878223-44878372:+	Y	N	1.66601	0.00447996	0.0199255	0.177534	ENSG00000130202	NECTIN2
12:68835844-68835984:+	Y	N	-1.50898	0.00448041	0.019927	-0.0730117	ENSG00000135679	MDM2
3:128098946-128100594:-	Y	Y	-0.699402	0.00448102	0.0199286	-0.0123239	ENSG00000175792	RUVBL1
19:10666650-10670511:+	Y	Y	0.491649	0.00448096	0.0199286	0.00334279	ENSG00000129351	ILF3
20:23363318-23364362:+	Y	Y	1.62691	0.00448089	0.0199286	0.0541432	ENSG00000125812	GZF1
19:58090599-58092449:-	Y	Y	-1.17821	0.0044813	0.0199294	-0.0302433	ENSG00000121413	ZSCAN18
1:225417550-225417983:-	Y	N	0.989502	0.0044838	0.0199402	0.0449599	ENSG00000143815	LBR
8:123075034-123077110:+	Y	Y	-1.46544	0.00448449	0.0199429	-0.0649667	ENSG00000156787	TBC1D31
8:140662648-140663084:-	Y	N	1.48388	0.00448464	0.0199432	0.051732	ENSG00000169398	PTK2
12:71615071-71615148:-	Y	N	2.16257	0.00448479	0.0199434	0.442517	ENSG00000133858	ZFC3H1
9:21856118-21856223:+	Y	N	1.19536	0.00448496	0.0199437	0.139366	ENSG00000099810	MTAP
16:71745615-71746587:-	Y	Y	1.27568	0.00448503	0.0199437	0.0258613	ENSG00000166747	AP1G1
1:211260165-211260928:+	Y	Y	0.889291	0.00448516	0.0199439	0.049822	ENSG00000117625	RCOR3
12:119674455-119676536:+	Y	Y	1.00606	0.00448536	0.0199444	0.0768401	ENSG00000111725	PRKAB1
16:19505133-19507654:-	Y	Y	0.941815	0.00448589	0.0199464	0.00888264	ENSG00000006007	GDE1
7:33035934-33035983:-	Y	N	-1.11974	0.00448602	0.0199466	-0.204474	ENSG00000122643	NT5C3A
15:70984553-71008378:+	Y	Y	-1.09828	0.00448635	0.0199473	-0.00389117	ENSG00000137821	LRRC49
16:86533801-86540719:-	Y	Y	-1.38277	0.00448637	0.0199473	-0.159479	ENSG00000103248	MTHFSD
7:5847322-5847743:+	Y	N	-1.54021	0.00448673	0.0199485	-0.220441	ENSG00000235944	ZNF815P
6:110212273-110213085:+	Y	Y	1.15225	0.00448691	0.019949	0.0422439	ENSG00000168438	CDC40
5:95510227-95512476:-	Y	Y	1.02093	0.00448711	0.0199495	0.0286117	ENSG00000198677	TTC37
7:135597239-135597367:+	Y	N	1.07116	0.0044873	0.0199499	0.0763623	ENSG00000155561	NUP205
4:76985124-76987787:+	Y	Y	0.735889	0.00448741	0.01995	0.00646718	ENSG00000138758	SEPTIN11
2:223894340-223894460:-	Y	N	-2.39484	0.0044875	0.01995	-0.129088	ENSG00000085449	WDFY1
6:170580106-170581088:-	Y	Y	0.737303	0.0044877	0.0199505	0.0152564	ENSG00000071994	PDCD2
3:177099405-177099447:-	Y	N	2.02271	0.00448801	0.0199515	0.073234	ENSG00000177565	TBL1XR1
22:29767608-29769677:+	Y	Y	0.804993	0.00448814	0.0199517	0.00770597	ENSG00000184076	UQCR10
1:46280291-46280395:-	Y	Y	1.24656	0.00448827	0.0199518	0.098995	ENSG00000132128	LRRC41
8:143929830-143929935:-	Y	Y	2.39514	0.00448872	0.0199535	0.104487	ENSG00000178209	PLEC
5:132898393-132899103:-	Y	Y	0.946268	0.00448969	0.0199574	0.0130866	ENSG00000072364	AFF4
5:129620759-129622197:+	Y	Y	-1.776	0.00449014	0.019959	-0.0279154	ENSG00000145808	ADAMTS19
21:43733707-43734061:+	Y	Y	1.26711	0.00449069	0.0199611	0.12118	ENSG00000160209	PDXK
1:957274-958245:-	Y	N	0.704543	0.00449168	0.0199651	0.0154008	ENSG00000188976	NOC2L
10:67941106-67954199:-	Y	Y	1.18979	0.00449193	0.0199658	0.0553529	ENSG00000148634	HERC4
19:52978793-52978899:-	Y	N	3.14536	0.00449321	0.0199711	0.545126	ENSG00000242779	ZNF702P
19:18849447-18849812:+	Y	Y	1.23422	0.00449558	0.0199812	0.0380688	ENSG00000005007	UPF1
1:179913631-179913997:+	Y	Y	1.60124	0.0044973	0.0199885	0.0448132	ENSG00000143337	TOR1AIP1
7:126447189-126465230:-	Y	Y	2.65921	0.00449805	0.0199914	0.0591613	ENSG00000179603	GRM8
5:154863396-154865191:+	Y	Y	0.87602	0.00449819	0.0199917	0.0112816	ENSG00000155508	CNOT8
1:32073293-32073776:+	Y	Y	1.18735	0.0044989	0.0199938	0.0895466	ENSG00000121775	TMEM39B
3:100710296-100710970:+	Y	Y	1.00565	0.00449894	0.0199938	0.0301319	ENSG00000114354	TFG
10:72335603-72335779:-	Y	N	1.01497	0.00449879	0.0199938	0.148168	ENSG00000148719	DNAJB12
7:108568282-108568578:-	Y	N	1.14052	0.0044991	0.0199941	0.123587	ENSG00000177683	THAP5
8:144996452-144996506:-	Y	N	1.85241	0.00449932	0.0199947	0.183373	ENSG00000196922	ZNF252P
3:133816933-133819552:+	Y	Y	0.972039	0.00450182	0.0200048	0.00482795	ENSG00000144867	SRPRB
5:75340689-75342582:+	Y	Y	1.37446	0.00450177	0.0200048	0.0250385	ENSG00000113161	HMGCR
6:83129509-83130122:+	Y	Y	3.0947	0.00450185	0.0200048	0.539055	ENSG00000083097	DOP1A
2:165911466-165912513:-	Y	Y	1.40669	0.00450313	0.0200101	0.0676692	ENSG00000123607	TTC21B
7:23522354-23522432:-	Y	N	1.3019	0.00450404	0.0200133	0.157487	ENSG00000164548	TRA2A
16:28584989-28585403:+	Y	N	1.71612	0.00450399	0.0200133	0.103842	ENSG00000176476	SGF29
4:6277688-6282792:+	Y	Y	-1.6814	0.00450435	0.0200143	-0.0124197	ENSG00000109501	WFS1
3:50336800-50337172:-	Y	N	1.04745	0.00450464	0.0200152	0.12447	ENSG00000068028	RASSF1
3:45485797-45488696:+	Y	Y	1.3087	0.00450491	0.020016	0.0179732	ENSG00000011376	LARS2
16:88709938-88709958:+	Y	N	-1.98273	0.00450543	0.0200179	-0.163101	ENSG00000174177	CTU2
2:97198659-97200333:+	Y	Y	-3.07006	0.004506	0.0200181	-0.156133	ENSG00000135976	ANKRD36
5:140666575-140668233:+	Y	N	1.08217	0.00450579	0.0200181	0.0801736	ENSG00000120314	WDR55
6:31751654-31753282:+	Y	Y	-1.27481	0.00450586	0.0200181	-0.189597	ENSG00000204410	MSH5
11:67299125-67299422:+	Y	N	-0.969217	0.00450558	0.0200181	-0.184669	ENSG00000172932	ANKRD13D
11:72000558-72001200:+	Y	Y	1.21417	0.00450583	0.0200181	0.112838	ENSG00000137496	IL18BP
14:102950603-102952497:-	Y	Y	1.11779	0.004506	0.0200181	0.01784	ENSG00000198752	CDC42BPB
8:124547439-124549760:+	Y	N	0.891386	0.00450662	0.0200205	0.00619661	ENSG00000147684	NDUFB9
11:70351024-70354202:+	Y	Y	-1.8397	0.00450691	0.0200214	-0.0206828	ENSG00000131626	PPFIA1
5:93420956-93421783:-	Y	N	2.01946	0.00450726	0.0200226	0.0530085	ENSG00000237187	NR2F1-AS1
7:129858942-129858969:-	Y	N	2.71426	0.00450773	0.0200242	0.165362	ENSG00000186591	UBE2H
3:50288272-50288370:-	Y	N	1.2829	0.00450815	0.0200257	0.200259	ENSG00000214706	IFRD2
7:103316703-103316829:-	Y	N	1.50743	0.00450856	0.0200268	0.136698	ENSG00000105821	DNAJC2
12:51052092-51052201:+	Y	N	-1.29888	0.00450855	0.0200268	-0.218084	ENSG00000050426	LETMD1
15:61977200-61978625:-	Y	Y	-1.83602	0.00450925	0.0200294	-0.018336	ENSG00000129003	VPS13C
15:59678748-59678775:-	Y	N	2.35243	0.00451028	0.0200332	0.253413	ENSG00000140299	BNIP2
17:60464111-60464787:-	Y	Y	1.38033	0.00451021	0.0200332	0.0277923	ENSG00000062725	APPBP2
12:19440581-19440727:+	Y	N	1.19817	0.00451122	0.0200366	0.199556	ENSG00000139154	AEBP2
17:51009131-51009142:-	Y	N	2.38248	0.00451114	0.0200366	0.0681356	ENSG00000008294	SPAG9
5:908933-911842:+	Y	Y	0.950857	0.00451241	0.0200415	0.0373305	ENSG00000071539	TRIP13
12:47965653-47965665:+	Y	N	-2.48909	0.00451281	0.0200425	-0.0141103	ENSG00000134291	TMEM106C
19:31308710-31349179:-	Y	Y	-0.817345	0.00451282	0.0200425	-0.014668	ENSG00000121297	TSHZ3
14:22917479-22917556:-	Y	N	1.17526	0.004514	0.0200474	0.121924	ENSG00000100461	RBM23
5:72893629-72893675:+	Y	N	-2.2599	0.00451417	0.0200478	-0.00878302	ENSG00000083312	TNPO1
3:9988749-9992868:+	Y	Y	-1.45416	0.00451438	0.0200483	-0.210387	ENSG00000180385	EMC3-AS1
14:22924538-22924631:-	Y	Y	2.06226	0.00451478	0.0200497	0.339297	ENSG00000100462	PRMT5
17:7585732-7585797:+	Y	N	-1.57481	0.00451513	0.0200505	-0.0291623	ENSG00000129255	MPDU1
19:36073342-36073356:+	Y	N	-1.0993	0.00451514	0.0200505	-0.155014	ENSG00000075702	WDR62
20:1375284-1375429:-	Y	N	1.29922	0.00451556	0.020052	0.0120361	ENSG00000088832	FKBP1A
16:67255185-67255392:+	Y	Y	3.04091	0.00451589	0.0200531	NA	ENSG00000135740	SLC9A5
2:232328508-232329812:+	Y	N	1.22338	0.00451623	0.0200542	0.043936	ENSG00000144535	DIS3L2
19:38382397-38382598:+	Y	N	0.992054	0.00451644	0.0200547	0.0122043	ENSG00000099341	PSMD8
4:144999257-144999294:-	Y	N	2.25747	0.0045175	0.020059	0.364008	ENSG00000164162	ANAPC10
1:114724288-114724335:-	Y	N	1.60737	0.00451764	0.0200592	0.0239738	ENSG00000009307	CSDE1
5:127047916-127051303:-	Y	Y	-2.6458	0.00451818	0.020061	-0.0666541	ENSG00000164241	C5orf63
19:38931172-38931275:+	Y	N	0.850225	0.00451831	0.020061	0.135705	ENSG00000128626	MRPS12
X:1600304-1600658:+	Y	Y	-1.03405	0.00451824	0.020061	-0.174863	ENSG00000197976	AKAP17A
12:12343415-12348178:-	Y	Y	-1.88759	0.00451906	0.0200632	-0.00603898	ENSG00000111261	MANSC1
18:2727164-2728370:+	Y	Y	1.08613	0.00451907	0.0200632	0.09192	ENSG00000101596	SMCHD1
19:17145492-17152643:+	Y	Y	1.21648	0.004519	0.0200632	0.0208875	ENSG00000099331	MYO9B
2:225416798-225416971:+	Y	N	-3.49037	0.00451954	0.0200649	-0.156845	ENSG00000144460	NYAP2
6:34606905-34646600:-	Y	Y	1.11929	0.00451988	0.0200661	0.00927589	ENSG00000196821	ILRUN
3:127015321-127016516:+	Y	Y	1.74187	0.00452037	0.0200678	0.266805	ENSG00000114554	PLXNA1
X:149535947-149535982:-	Y	N	-2.64989	0.00452109	0.0200706	-0.25828	ENSG00000241769	EOLA1-DT
2:178444008-178444421:-	Y	N	1.50315	0.00452158	0.0200724	0.0568436	ENSG00000180228	PRKRA
20:50928651-50928732:-	Y	N	1.04844	0.00452177	0.0200729	0.125622	ENSG00000101126	ADNP
8:141413553-141416077:+	Y	Y	-2.58604	0.00452267	0.0200761	-0.271976	ENSG00000184489	PTP4A3
9:6477809-6481642:+	Y	Y	1.18944	0.00452312	0.0200761	0.101529	ENSG00000147854	UHRF2
11:61314800-61314813:-	Y	N	1.50216	0.00452299	0.0200761	0.0453618	ENSG00000167986	DDB1
14:74910149-74910665:-	Y	N	-1.88034	0.0045231	0.0200761	-0.224956	ENSG00000198208	RPS6KL1
15:34944429-34948133:-	Y	Y	1.36339	0.00452272	0.0200761	0.0251265	ENSG00000021776	AQR
17:35650790-35650913:+	Y	Y	2.26394	0.00452284	0.0200761	0.012937	ENSG00000006125	AP2B1
17:5481101-5481142:-	Y	N	1.16467	0.00452293	0.0200761	0.190167	ENSG00000072849	DERL2
1:162588834-162590322:+	Y	Y	1.16068	0.00452439	0.020081	0.0187194	ENSG00000117143	UAP1
11:12675562-12764178:+	Y	Y	-1.0844	0.00452437	0.020081	-0.0122338	ENSG00000187079	TEAD1
11:86263945-86264171:+	Y	N	1.16077	0.00452483	0.0200825	0.136463	ENSG00000074266	EED
2:25247900-25248036:-	Y	Y	1.07721	0.00452516	0.0200833	0.162996	ENSG00000119772	DNMT3A
4:106237539-106238596:-	Y	Y	-1.9451	0.00452519	0.0200833	-0.0864458	ENSG00000145348	TBCK
21:16420290-16420294:+	Y	N	-2.42034	0.00452526	0.0200833	-0.204843	ENSG00000215386	MIR99AHG
4:55883929-55888809:+	Y	Y	1.31654	0.004526	0.0200862	0.114509	ENSG00000090989	EXOC1
7:140352101-140352146:-	Y	N	-1.79477	0.00452632	0.0200872	-0.0599548	ENSG00000157800	SLC37A3
3:130680722-130680976:-	Y	Y	1.61328	0.00452709	0.0200898	0.0806863	ENSG00000196455	PIK3R4
11:108271407-108272531:+	Y	Y	1.4243	0.00452708	0.0200898	0.0572567	ENSG00000149311	ATM
1:26531328-26531438:+	Y	N	3.72209	0.00452764	0.0200919	0.189785	ENSG00000117676	RPS6KA1
13:37025438-37025829:-	Y	Y	-1.0652	0.00452824	0.0200941	-0.0810742	ENSG00000102710	SUPT20H
7:33383839-33387991:+	Y	Y	-2.56979	0.00452864	0.0200955	NA	ENSG00000122507	BBS9
9:128988187-128990119:+	Y	Y	1.11431	0.00452878	0.0200957	0.0145528	ENSG00000095319	NUP188
19:49015151-49015250:+	Y	Y	0.970743	0.00452911	0.0200968	0.0791872	ENSG00000183207	RUVBL2
15:52247593-52248699:-	Y	Y	2.13154	0.00453061	0.0201031	0.128557	ENSG00000128833	MYO5C
19:19001675-19003495:-	Y	Y	-1.07367	0.0045311	0.0201049	-0.014669	ENSG00000064607	SUGP2
19:39355058-39355150:+	N	N	1.14949	0.00453124	0.0201051	0.163309	ENSG00000179134	SAMD4B
12:54188623-54188676:-	Y	N	1.08796	0.0045314	0.0201054	0.155942	ENSG00000123415	SMUG1
4:1330004-1332166:+	Y	N	0.95326	0.00453182	0.0201069	0.0157189	ENSG00000090316	MAEA
10:92507667-92508112:-	Y	N	1.86646	0.00453251	0.0201096	0.150965	ENSG00000119912	IDE
2:169698187-169698300:+	Y	N	-2.79882	0.00453309	0.0201117	-0.381543	ENSG00000144362	PHOSPHO2
17:19274319-19274388:+	Y	N	-2.8964	0.00453366	0.0201138	-0.332575	ENSG00000072134	EPN2
11:67283950-67283959:+	Y	N	3.18706	0.00453376	0.0201139	0.149241	ENSG00000173020	GRK2
11:8684227-8684356:+	Y	Y	0.976389	0.00453399	0.0201145	0.0333221	ENSG00000166441	RPL27A
19:52190175-52190294:+	Y	N	1.49828	0.00453431	0.0201155	0.0235352	ENSG00000105568	PPP2R1A
17:50117696-50117799:-	Y	N	1.30485	0.00453501	0.0201183	0.223155	ENSG00000167100	SAMD14
3:3140649-3140728:+	Y	N	2.4169	0.0045359	0.0201215	0.236989	ENSG00000072756	TRNT1
18:23001730-23006362:+	Y	Y	1.12469	0.00453583	0.0201215	0.0313018	ENSG00000101773	RBBP8
11:6611453-6611534:-	Y	N	0.616638	0.00453719	0.0201268	0.0968887	ENSG00000166337	TAF10
12:57731968-57732402:-	Y	Y	1.56435	0.00453756	0.020128	0.0314502	ENSG00000135439	AGAP2
3:179347811-179348049:+	Y	Y	1.56952	0.00453772	0.0201283	0.0997718	ENSG00000171109	MFN1
9:77214387-77219953:+	Y	Y	0.93016	0.0045378	0.0201283	0.0103809	ENSG00000197969	VPS13A
4:2742521-2744386:-	Y	Y	1.06046	0.004539	0.0201331	0.0420336	ENSG00000168884	TNIP2
15:43596532-43597375:+	Y	Y	-1.76381	0.00453905	0.0201331	-0.100836	ENSG00000237289	CKMT1B
3:27431298-27431313:-	Y	N	1.82186	0.00453928	0.0201337	0.277719	ENSG00000033867	SLC4A7
11:65965219-65965341:+	Y	Y	1.67451	0.00454047	0.0201378	0.104546	ENSG00000175467	SART1
11:63915612-63915770:-	N	N	-1.09343	0.00454035	0.0201378	-0.0724553	ENSG00000167771	RCOR2
21:29009693-29019210:-	Y	Y	-0.83835	0.00454044	0.0201378	-0.00623793	ENSG00000156253	RWDD2B
11:102348281-102348407:+	Y	N	1.22056	0.00454061	0.020138	0.162968	ENSG00000110330	BIRC2
1:108962823-108963299:-	Y	N	1.00788	0.00454093	0.020139	0.118513	ENSG00000121940	CLCC1
11:108848129-108851690:+	Y	Y	1.81655	0.00454114	0.0201396	0.0357174	ENSG00000178105	DDX10
5:5473749-5475972:+	Y	Y	1.34487	0.00454126	0.0201397	0.031044	ENSG00000164151	ICE1
17:37444769-37450564:+	Y	Y	-1.43224	0.00454166	0.0201411	-0.0379894	ENSG00000276234	TADA2A
6:52465116-52468393:+	Y	Y	-1.53671	0.00454184	0.0201415	-0.0384665	ENSG00000096093	EFHC1
18:34679593-34683481:+	Y	Y	1.35643	0.00454203	0.0201419	0.0321285	ENSG00000134769	DTNA
19:11394679-11397243:-	Y	Y	-2.26174	0.00454211	0.0201419	-0.304494	ENSG00000205517	RGL3
9:2807905-2807974:-	Y	N	1.37394	0.00454289	0.020145	0.200077	ENSG00000080608	PUM3
2:240774262-240774534:-	Y	Y	1.38714	0.00454337	0.0201467	0.0235615	ENSG00000130294	KIF1A
11:119017800-119017924:-	Y	N	0.833859	0.00454369	0.0201477	0.0281974	ENSG00000118181	RPS25
13:113230031-113230212:+	Y	N	1.20604	0.00454433	0.0201502	0.190848	ENSG00000139842	CUL4A
7:50537855-50537859:-	N	N	-1.24078	0.00454458	0.0201505	-0.0722079	ENSG00000132437	DDC
15:26581147-26581210:-	Y	N	2.76306	0.00454456	0.0201505	0.146629	ENSG00000166206	GABRB3
1:162501105-162503753:+	Y	Y	0.860439	0.00454474	0.0201508	0.0293741	ENSG00000152332	UHMK1
2:201741571-201741673:-	Y	N	1.67123	0.00454575	0.0201549	0.306393	ENSG00000003393	ALS2
X:75505848-75522888:-	Y	Y	-2.34264	0.00454627	0.0201568	-0.0211048	ENSG00000102383	ZDHHC15
20:37524552-37527573:-	Y	Y	1.16214	0.00454717	0.0201604	0.120702	ENSG00000166619	BLCAP
6:31962055-31962438:+	Y	Y	1.01434	0.0045475	0.0201615	0.0417808	ENSG00000204351	SKIV2L
16:15009311-15009498:+	Y	N	1.9056	0.00454782	0.0201625	0.0529827	ENSG00000179889	PDXDC1
12:45975735-45990352:-	Y	Y	1.27749	0.00454792	0.0201626	0.0299962	ENSG00000139218	SCAF11
16:29872744-29873239:-	Y	Y	1.06963	0.00454832	0.0201639	0.0163254	ENSG00000174938	SEZ6L2
17:38364857-38365307:+	Y	Y	1.54971	0.00454876	0.0201655	0.0589089	ENSG00000274211	SOCS7
8:63038546-63038659:-	Y	Y	1.38447	0.00454946	0.0201682	0.0551895	ENSG00000137563	GGH
5:111111279-111111552:+	Y	N	1.64612	0.00454996	0.0201688	0.109807	ENSG00000134987	WDR36
8:127998029-127998199:+	Y	N	-2.07878	0.00454993	0.0201688	-0.314082	ENSG00000249859	PVT1
11:86252241-86255221:+	Y	Y	1.00891	0.00454976	0.0201688	0.025586	ENSG00000074266	EED
18:23556665-23557116:-	Y	Y	1.72103	0.00454993	0.0201688	0.065574	ENSG00000141458	NPC1
20:45968028-45968284:-	Y	N	1.19638	0.00455052	0.0201709	0.12533	ENSG00000198026	ZNF335
16:2539522-2550602:+	Y	Y	1.47125	0.00455153	0.020175	0.0220297	ENSG00000140992	PDPK1
7:23195839-23195915:+	Y	N	-1.49092	0.00455254	0.0201787	-0.0766396	ENSG00000136243	NUP42
14:74701775-74712853:-	Y	Y	1.30714	0.00455246	0.0201787	0.0242449	ENSG00000119682	AREL1
9:95117391-95125085:-	Y	Y	1.02232	0.0045531	0.0201808	0.0380327	ENSG00000158169	FANCC
20:62362553-62366948:-	Y	Y	-0.862363	0.00455331	0.0201813	-0.0188748	ENSG00000130702	LAMA5
2:174397405-174398194:+	Y	Y	1.11892	0.00455438	0.0201853	0.0980427	ENSG00000144306	SCRN3
4:127939853-127939886:-	Y	N	-2.32368	0.00455436	0.0201853	-0.423265	ENSG00000164073	MFSD8
7:96673249-96673456:-	Y	N	3.19007	0.00455504	0.0201878	0.34114	ENSG00000127922	SEM1
13:46680034-46680178:+	Y	N	-2.63048	0.0045553	0.0201886	-0.0974277	ENSG00000136141	LRCH1
6:43499101-43499136:+	Y	N	1.24757	0.00455594	0.0201907	0.173786	ENSG00000137221	TJAP1
22:45235414-45236169:-	Y	Y	2.02229	0.00455597	0.0201907	0.0404617	ENSG00000100364	KIAA0930
19:11111640-11113277:+	Y	Y	-0.895984	0.00455787	0.0201988	-0.0157702	ENSG00000130164	LDLR
2:9336045-9344531:+	Y	Y	0.6717	0.0045586	0.0202016	0.0246348	ENSG00000151693	ASAP2
7:6697812-6700820:-	Y	Y	1.04361	0.00455876	0.0202016	0.0801359	ENSG00000164631	ZNF12
19:17720191-17720200:+	Y	N	2.72496	0.00455877	0.0202016	0.134288	ENSG00000130479	MAP1S
2:256341-256377:-	Y	N	-3.32207	0.00455909	0.0202026	-0.32381	ENSG00000035115	SH3YL1
3:50110464-50110678:+	Y	Y	0.949074	0.00455999	0.0202062	0.100732	ENSG00000003756	RBM5
1:169376980-169377383:+	Y	N	0.905771	0.00456076	0.0202092	0.114443	ENSG00000117475	BLZF1
12:68824555-68824568:+	Y	N	-2.29549	0.00456099	0.0202098	-0.0959775	ENSG00000135679	MDM2
12:132737066-132738907:-	Y	N	1.06634	0.00456122	0.0202105	0.0367534	ENSG00000176915	ANKLE2
6:33280674-33280760:-	Y	N	1.98014	0.00456177	0.0202125	0.0129402	ENSG00000227057	WDR46
17:75812320-75812360:+	Y	N	1.36272	0.00456187	0.0202126	0.22953	ENSG00000132478	UNK
12:9431424-9432365:-	Y	Y	-1.9499	0.00456243	0.0202143	-0.0673853	ENSG00000214826	DDX12P
22:30947173-30949751:-	Y	Y	0.932711	0.00456245	0.0202143	0.0265636	ENSG00000133422	MORC2
7:101232516-101232603:-	Y	Y	1.22463	0.00456331	0.0202178	0.185551	ENSG00000106404	CLDN15
14:35834924-35858576:+	Y	Y	1.07389	0.00456388	0.0202199	0.00977983	ENSG00000100916	BRMS1L
17:50145246-50149142:-	Y	Y	1.19735	0.00456453	0.020222	0.0364333	ENSG00000108819	PPP1R9B
22:40830957-40832086:-	Y	Y	1.72475	0.00456455	0.020222	0.00440174	ENSG00000100380	ST13
2:120074401-120075475:+	Y	Y	1.40899	0.0045648	0.0202224	0.0326036	ENSG00000115109	EPB41L5
11:125102810-125105041:-	Y	N	-1.48621	0.00456475	0.0202224	-0.025211	ENSG00000150433	TMEM218
12:52056160-52056161:+	Y	N	11.5637	0.00456506	0.0202232	0.182529	ENSG00000123358	NR4A1
15:98873856-98890340:+	Y	Y	0.800764	0.00456536	0.0202241	0.00348899	ENSG00000140443	IGF1R
1:19243950-19244015:-	Y	N	-2.46252	0.00456589	0.020226	-0.046252	ENSG00000127463	EMC1
7:100683919-100684012:-	Y	Y	1.4646	0.004566	0.0202261	0.0796886	ENSG00000146830	GIGYF1
12:62315074-62321460:+	Y	Y	1.56548	0.00456688	0.0202292	0.0820441	ENSG00000135655	USP15
17:41995819-41996310:-	Y	N	0.968013	0.00456688	0.0202292	0.0199506	ENSG00000168259	DNAJC7
2:231460294-231460477:-	Y	Y	0.655646	0.00456699	0.0202293	0.0151309	ENSG00000115053	NCL
X:47239908-47240304:+	Y	Y	0.820166	0.00456716	0.0202297	0.0175383	ENSG00000102226	USP11
11:78457407-78465875:-	Y	Y	1.03177	0.00456732	0.02023	0.0192692	ENSG00000137513	NARS2
9:129086139-129086267:+	Y	N	-1.87429	0.0045693	0.0202383	-0.0661366	ENSG00000167130	DOLPP1
9:136379300-136379836:-	Y	Y	1.03323	0.00456997	0.0202409	0.0720685	ENSG00000165684	SNAPC4
3:14478902-14479084:+	Y	Y	1.83819	0.00457052	0.0202427	0.173286	ENSG00000131389	SLC6A6
21:36938995-36946008:-	Y	Y	-1.45283	0.00457054	0.0202427	-0.0117752	ENSG00000159267	HLCS
6:157152405-157154054:+	Y	Y	1.06595	0.00457169	0.0202466	0.0254485	ENSG00000049618	ARID1B
8:124515887-124515923:-	Y	N	-1.98798	0.00457167	0.0202466	-0.0373438	ENSG00000147687	TATDN1
12:78964151-78977521:+	Y	Y	-1.26897	0.00457157	0.0202466	-0.00323991	ENSG00000067715	SYT1
2:238078565-238081708:+	Y	N	-0.876984	0.0045721	0.020248	-0.017802	ENSG00000132330	SCLY
5:6751490-6752872:+	Y	Y	0.984708	0.0045733	0.0202526	0.0435507	ENSG00000112941	TENT4A
22:19351368-19355759:-	Y	Y	-2.23186	0.00457332	0.0202526	-0.318289	ENSG00000100084	HIRA
1:19110833-19111639:-	Y	Y	1.26086	0.00457367	0.0202538	0.0507056	ENSG00000127481	UBR4
7:55146741-55151293:+	Y	Y	1.42267	0.00457384	0.0202541	0.0205127	ENSG00000146648	EGFR
X:112791982-112804946:-	Y	Y	-1.60858	0.00457396	0.0202543	-0.00884972	ENSG00000126016	AMOT
15:78790977-78791139:-	Y	Y	-1.86671	0.00457408	0.0202544	-0.0487577	ENSG00000136378	ADAMTS7
7:36870476-36878009:-	Y	Y	1.04772	0.00457427	0.0202549	0.00470594	ENSG00000155849	ELMO1
9:128169623-128169700:-	Y	N	1.10367	0.00457441	0.020255	0.0435746	ENSG00000148337	CIZ1
1:51270126-51271150:+	Y	Y	1.11725	0.00457452	0.0202551	0.00887343	ENSG00000123091	RNF11
11:125102132-125102302:-	Y	N	-2.46355	0.00457478	0.0202558	-0.0760015	ENSG00000150433	TMEM218
21:43676915-43683278:+	Y	Y	0.834527	0.00457485	0.0202558	0.0158903	ENSG00000160208	RRP1B
2:3575351-3575357:+	Y	N	1.61039	0.00457497	0.020256	0.00327714	ENSG00000171863	RPS7
16:68290541-68290961:+	Y	Y	1.35363	0.00457535	0.0202573	0.137994	ENSG00000103064	SLC7A6
17:78093300-78093619:+	Y	Y	-1.34479	0.00457617	0.0202605	-0.0743548	ENSG00000078687	TNRC6C
2:178450366-178450411:-	Y	N	1.74926	0.00457719	0.0202639	0.0247804	ENSG00000180228	PRKRA
14:76170726-76171842:+	Y	Y	1.31901	0.00457707	0.0202639	0.0405815	ENSG00000089916	GPATCH2L
21:39313102-39313240:-	Y	Y	1.53891	0.0045772	0.0202639	0.290812	ENSG00000185658	BRWD1
7:157339821-157340057:+	Y	N	1.27443	0.00457752	0.0202649	0.0612459	ENSG00000105993	DNAJB6
18:12408008-12410717:+	Y	Y	-1.85033	0.00457768	0.0202652	-0.253105	ENSG00000141391	PRELID3A
6:149731736-149736470:-	Y	Y	0.751117	0.00457876	0.0202696	0.010074	ENSG00000120253	NUP43
2:241404799-241404841:+	Y	N	-1.98773	0.00458024	0.0202753	-0.0977161	ENSG00000006607	FARP2
7:849832-849922:+	Y	N	0.785706	0.00458033	0.0202753	0.113469	ENSG00000164828	SUN1
15:72544924-72544964:+	Y	N	-2.13111	0.00458031	0.0202753	-0.0339709	ENSG00000166233	ARIH1
19:12597312-12609157:-	Y	Y	1.43321	0.00458047	0.0202756	0.125601	ENSG00000188033	ZNF490
2:58164030-58164601:-	Y	N	-1.13882	0.0045818	0.0202811	-0.0245876	ENSG00000115392	FANCL
3:47407187-47407308:+	Y	Y	0.959494	0.00458201	0.0202816	0.104983	ENSG00000076201	PTPN23
6:152278281-152281806:-	Y	Y	-2.59923	0.0045824	0.0202829	-0.0535505	ENSG00000131018	SYNE1
19:12670612-12670694:+	Y	Y	1.47032	0.00458302	0.0202853	0.233018	ENSG00000123154	WDR83
17:21296144-21296210:+	Y	N	3.62183	0.00458319	0.0202856	0.474306	ENSG00000034152	MAP2K3
5:6606927-6607199:-	Y	Y	1.37451	0.0045835	0.0202866	0.0980867	ENSG00000037474	NSUN2
6:18255736-18255851:-	Y	N	-2.64485	0.00458417	0.0202887	-0.0266748	ENSG00000124795	DEK
11:11933936-11936302:+	Y	Y	1.3873	0.00458429	0.0202887	0.0776515	ENSG00000170242	USP47
15:63156787-63156973:-	Y	N	1.43801	0.00458432	0.0202887	0.164157	ENSG00000185088	RPS27L
17:42823880-42824132:-	Y	Y	2.16973	0.00458424	0.0202887	0.292689	ENSG00000126581	BECN1
9:96851947-96852005:-	Y	N	-2.22569	0.00458505	0.0202913	-0.27312	ENSG00000196597	ZNF782
16:31127089-31127188:+	Y	Y	1.7668	0.00458509	0.0202913	0.170365	ENSG00000103510	KAT8
1:236269995-236275595:-	Y	Y	2.6347	0.00458635	0.0202961	0.281662	ENSG00000086619	ERO1B
19:16876579-16876938:+	Y	Y	1.50192	0.00458627	0.0202961	0.0969165	ENSG00000127511	SIN3B
6:43587653-43597695:+	Y	Y	-1.3633	0.00458679	0.0202976	-0.132955	ENSG00000170734	POLH
12:2817951-2818105:+	Y	Y	1.53339	0.00458749	0.0203001	0.225785	ENSG00000111203	ITFG2
21:43774760-43775839:-	Y	N	1.11365	0.00458753	0.0203001	0.0321111	ENSG00000160213	CSTB
1:155212771-155213236:+	Y	Y	1.9338	0.00458784	0.0203007	0.341133	ENSG00000173171	MTX1
3:196064024-196064308:-	Y	N	1.84469	0.00458776	0.0203007	0.0811562	ENSG00000072274	TFRC
14:55671656-55671784:+	Y	N	2.44136	0.0045884	0.0203024	0.133058	ENSG00000126777	KTN1
16:64984696-64988156:-	Y	N	-2.35185	0.00458834	0.0203024	-0.0514858	ENSG00000140937	CDH11
7:30060943-30061896:+	Y	Y	1.45631	0.00458872	0.0203034	0.0534457	ENSG00000106086	PLEKHA8
5:69256022-69258042:+	Y	Y	1.0492	0.00458908	0.0203046	0.02876	ENSG00000134058	CDK7
15:42272063-42272123:-	Y	N	-1.53276	0.0045897	0.0203069	-0.0801469	ENSG00000103978	TMEM87A
4:15514870-15515867:+	Y	Y	2.21527	0.00459008	0.0203082	0.0597363	ENSG00000048342	CC2D2A
16:8858473-8858912:-	Y	N	0.876215	0.00459048	0.0203096	0.013627	ENSG00000153048	CARHSP1
6:97146888-97149852:-	Y	Y	1.12762	0.00459067	0.02031	0.0449732	ENSG00000146263	MMS22L
1:156569464-156572492:-	Y	Y	0.766209	0.00459101	0.0203111	0.0155947	ENSG00000183856	IQGAP3
4:95114720-95114822:+	Y	N	-1.62137	0.00459149	0.0203129	-0.131235	ENSG00000138696	BMPR1B
3:14947114-14947458:-	Y	N	-0.748073	0.00459179	0.0203138	-0.114714	ENSG00000225733	FGD5-AS1
3:186785771-186785882:+	Y	N	-0.704151	0.00459197	0.0203142	-0.0672375	ENSG00000156976	EIF4A2
9:86318958-86319058:-	Y	N	-2.7442	0.00459367	0.0203213	-0.234341	ENSG00000083223	TUT7
11:488648-489349:+	Y	Y	0.97801	0.00459458	0.020325	0.105888	ENSG00000174915	PTDSS2
7:66951336-66953225:+	Y	Y	0.899303	0.0045949	0.0203257	0.0304238	ENSG00000106609	TMEM248
13:41262048-41262214:-	Y	N	1.60896	0.004595	0.0203257	0.272458	ENSG00000120662	MTRF1
17:29581833-29581836:-	Y	N	-2.78102	0.00459502	0.0203257	-0.021977	ENSG00000108262	GIT1
4:186590368-186590403:-	Y	N	-1.19235	0.00459539	0.020327	-0.20098	ENSG00000083857	FAT1
17:44036301-44036861:-	Y	Y	1.23291	0.00459804	0.0203383	0.0386069	ENSG00000161654	LSM12
4:122345814-122346338:+	Y	N	-1.81747	0.00459816	0.0203384	-0.129436	ENSG00000138688	KIAA1109
2:202290458-202291020:+	Y	Y	1.16751	0.00459831	0.0203387	0.0560924	ENSG00000055044	NOP58
1:53233122-53233541:-	Y	N	1.3517	0.00459853	0.0203392	0.0567041	ENSG00000162385	MAGOH
9:123074429-123076244:+	Y	Y	0.937354	0.00459874	0.0203398	0.0276983	ENSG00000011454	RABGAP1
3:184341461-184341723:+	Y	N	1.36784	0.00459924	0.0203416	0.186313	ENSG00000175182	FAM131A
9:77350917-77351316:+	Y	N	1.89271	0.00459991	0.0203442	0.138695	ENSG00000197969	VPS13A
4:78489081-78496804:+	Y	Y	-1.87761	0.00460084	0.0203479	-0.020714	ENSG00000138759	FRAS1
1:100108005-100110291:-	Y	Y	1.40964	0.00460124	0.0203493	0.0575151	ENSG00000156876	SASS6
2:27772693-27772855:+	Y	N	1.20637	0.00460291	0.020356	0.0538428	ENSG00000243147	MRPL33
12:110013250-110016387:+	Y	Y	-1.619	0.00460303	0.020356	-0.0149333	ENSG00000076513	ANKRD13A
13:36853676-36865536:-	Y	Y	-0.876975	0.00460297	0.020356	-0.00429818	ENSG00000120693	SMAD9
5:128021528-128021587:-	Y	N	-12.6811	0.00460434	0.0203614	-0.128063	ENSG00000245937	SLC12A2-DT
1:214632603-214637865:+	Y	Y	0.798999	0.00460461	0.0203622	0.0158422	ENSG00000117724	CENPF
9:35738636-35738751:-	Y	N	0.993782	0.00460481	0.0203627	0.172442	ENSG00000070610	GBA2
2:206444081-206445306:+	Y	Y	1.83886	0.00460507	0.0203634	0.11414	ENSG00000114948	ADAM23
2:38581909-38581912:-	Y	N	1.41842	0.0046054	0.0203645	0.0957222	ENSG00000143889	HNRNPLL
10:102420958-102421051:+	Y	N	-1.69522	0.00460582	0.0203659	-0.238116	ENSG00000107872	FBXL15
14:52462971-52470036:-	Y	Y	1.722	0.0046059	0.0203659	0.0621332	ENSG00000087301	TXNDC16
1:206456160-206458370:+	Y	Y	-1.02427	0.00460623	0.020367	-0.0463004	ENSG00000266028	SRGAP2
5:36183553-36183839:+	Y	N	-1.07845	0.00460658	0.0203679	-0.111547	ENSG00000145604	SKP2
5:66021386-66022871:+	Y	Y	1.56007	0.00460662	0.0203679	0.0448048	ENSG00000112851	ERBIN
6:35470352-35470579:+	Y	Y	0.723481	0.00460683	0.020368	0.0208837	ENSG00000198755	RPL10A
X:154019329-154019430:-	Y	Y	1.07943	0.0046068	0.020368	0.0674145	ENSG00000184216	IRAK1
6:30741868-30742146:-	Y	N	1.08315	0.00460692	0.0203681	0.108024	ENSG00000137312	FLOT1
3:121240508-121250722:+	Y	Y	-1.69874	0.00460708	0.0203683	-0.0421915	ENSG00000145087	STXBP5L
17:68044504-68044818:+	Y	N	0.890944	0.00460752	0.0203699	0.0157286	ENSG00000182481	KPNA2
X:124003748-124018357:+	Y	Y	1.2237	0.00460795	0.0203714	0.0125483	ENSG00000101972	STAG2
1:229484146-229486370:-	Y	Y	0.930894	0.00460852	0.0203731	0.00411192	ENSG00000069248	NUP133
12:71913360-71913825:+	Y	N	1.61513	0.00460844	0.0203731	0.137095	ENSG00000121749	TBC1D15
3:196905225-196923413:+	Y	Y	1.3928	0.00460978	0.0203783	0.0922058	ENSG00000119231	SENP5
9:136450882-136451255:-	Y	Y	1.471	0.00460989	0.0203784	0.0892364	ENSG00000148396	SEC16A
8:128038917-128038980:+	Y	N	-4.11713	0.00461052	0.0203808	-0.496429	ENSG00000249859	PVT1
18:36138642-36138794:+	Y	Y	1.30861	0.00461177	0.0203859	0.104119	ENSG00000134759	ELP2
16:11575406-11575586:-	Y	N	2.01833	0.00461246	0.0203886	0.0844147	ENSG00000189067	LITAF
19:49867353-49867468:-	Y	Y	1.77873	0.00461275	0.0203895	0.0989677	ENSG00000039650	PNKP
4:26344741-26344782:+	Y	N	2.53589	0.00461292	0.0203895	0.180121	ENSG00000168214	RBPJ
17:41855322-41864825:-	Y	Y	1.35667	0.00461295	0.0203895	0.0108554	ENSG00000178502	KLHL11
17:82050788-82050926:-	Y	N	1.20349	0.00461309	0.0203898	0.157064	ENSG00000169733	RFNG
3:119437650-119437754:-	N	N	-1.46492	0.00461417	0.0203941	-0.241809	ENSG00000176142	TMEM39A
1:111139124-111139500:-	Y	Y	-1.47557	0.00461442	0.0203948	-0.118108	ENSG00000156171	DRAM2
14:103486118-103486605:+	Y	N	1.10345	0.00461461	0.0203953	0.0364652	ENSG00000075413	MARK3
10:37953759-37957019:-	Y	Y	-2.18185	0.00461544	0.0203982	-0.0561906	ENSG00000175395	ZNF25
19:16198143-16198156:+	Y	N	3.1984	0.00461541	0.0203982	0.0849567	ENSG00000072958	AP1M1
19:37322233-37323532:+	Y	Y	1.49928	0.00461631	0.0204016	0.14255	ENSG00000181666	ZNF875
2:231345203-231346211:+	Y	Y	-1.95155	0.00461662	0.0204026	-0.0754503	ENSG00000135931	ARMC9
7:92566010-92566013:-	Y	N	2.54071	0.00461679	0.0204029	0.338709	ENSG00000234545	FAM133B
10:58361402-58361494:+	Y	Y	2.66753	0.00461694	0.0204032	0.261498	ENSG00000072401	UBE2D1
6:159777457-159778169:+	Y	Y	1.03273	0.004618	0.0204075	0.00978016	ENSG00000120437	ACAT2
6:29624262-29627485:-	Y	Y	-1.37117	0.0046181	0.0204075	-0.121308	ENSG00000204681	GABBR1
11:65920663-65920883:+	Y	Y	1.36473	0.00461886	0.0204105	0.026785	ENSG00000175550	DRAP1
15:90440616-90441505:+	Y	Y	1.499	0.0046191	0.0204112	0.0110397	ENSG00000140575	IQGAP1
20:10284773-10289038:+	Y	N	-0.800799	0.00461953	0.0204126	-0.0294745	ENSG00000132639	SNAP25
1:15946935-15947022:-	Y	N	-2.09308	0.00461977	0.0204129	-0.0670723	ENSG00000116809	ZBTB17
9:137615001-137615073:+	Y	N	2.06598	0.00461974	0.0204129	0.329898	ENSG00000197070	ARRDC1
19:32354958-32356615:+	Y	Y	1.5832	0.00462028	0.0204148	0.0330834	ENSG00000168813	ZNF507
3:33682979-33683604:-	Y	N	1.40989	0.00462087	0.020417	0.0366731	ENSG00000163539	CLASP2
14:96312160-96313064:-	Y	Y	2.06725	0.00462193	0.0204213	0.174065	ENSG00000066739	ATG2B
21:46389636-46389755:+	Y	N	1.75628	0.00462255	0.0204236	0.198915	ENSG00000160299	PCNT
9:26984560-26988668:+	Y	Y	1.71604	0.00462373	0.0204284	0.117439	ENSG00000096872	IFT74
7:87182338-87184396:+	Y	Y	0.965407	0.00462438	0.0204309	0.0501317	ENSG00000135164	DMTF1
17:7903992-7904073:+	Y	Y	2.12505	0.00462462	0.0204316	0.204974	ENSG00000170004	CHD3
3:124675507-124677339:+	Y	Y	1.50544	0.00462484	0.0204321	0.187067	ENSG00000160145	KALRN
22:42602108-42602767:-	Y	Y	1.17831	0.00462522	0.0204334	0.0150491	ENSG00000100227	POLDIP3
1:161356841-161362328:+	Y	Y	0.654699	0.00462628	0.0204377	0.0020826	ENSG00000143252	SDHC
6:99550856-99550992:-	Y	N	1.48705	0.0046265	0.0204383	0.142493	ENSG00000112237	CCNC
12:48955761-48956097:-	Y	Y	1.09601	0.0046277	0.0204432	0.0177171	ENSG00000134287	ARF3
7:128008034-128008144:+	Y	N	1.68093	0.00462789	0.0204436	0.0552015	ENSG00000197157	SND1
7:55160339-55161498:+	Y	Y	-2.29239	0.00462836	0.0204453	-0.0255185	ENSG00000146648	EGFR
1:150625465-150625505:-	Y	N	0.674394	0.00462873	0.0204465	0.0970371	ENSG00000143420	ENSA
10:5794908-5794989:-	Y	N	-0.828579	0.00462954	0.0204497	-0.0146103	ENSG00000057608	GDI2
1:109011719-109013819:-	Y	Y	1.14696	0.00463169	0.0204588	0.0203562	ENSG00000085433	WDR47
17:7942988-7943390:+	N	N	1.48873	0.00463181	0.0204589	0.0827741	ENSG00000170037	CNTROB
5:151126481-151128180:-	Y	Y	1.33219	0.00463226	0.0204605	0.00644228	ENSG00000197043	ANXA6
2:232776412-232776477:+	Y	N	3.56159	0.00463272	0.0204622	NA	ENSG00000204120	GIGYF2
17:76542634-76543028:+	Y	Y	-2.88065	0.00463303	0.0204631	-0.145491	ENSG00000214140	PRCD
17:74222658-74230887:+	Y	Y	2.09687	0.00463524	0.0204725	0.0398437	ENSG00000141540	TTYH2
2:47833071-47834578:-	Y	Y	1.14657	0.00463552	0.0204734	0.0178461	ENSG00000138081	FBXO11
15:64162037-64162040:-	Y	N	2.8118	0.00463599	0.020475	0.0386979	ENSG00000166794	PPIB
19:39485591-39485602:+	Y	N	-1.29844	0.0046387	0.0204866	-0.0496686	ENSG00000105197	TIMM50
8:53842504-53842870:-	Y	N	1.17787	0.00463897	0.0204874	0.0245836	ENSG00000047249	ATP6V1H
9:85660974-85669484:-	Y	Y	-1.05828	0.00463917	0.0204879	-0.0452431	ENSG00000135049	AGTPBP1
10:21617134-21617207:+	Y	N	-1.15978	0.00463927	0.0204879	-0.128244	ENSG00000078403	MLLT10
16:30184226-30184343:+	Y	N	-2.47221	0.00463953	0.0204887	-0.153616	ENSG00000102879	CORO1A
3:100302238-100304845:+	Y	Y	1.21179	0.00464064	0.0204932	0.0324425	ENSG00000036054	TBC1D23
5:138887643-138887732:+	Y	N	0.795053	0.00464073	0.0204932	0.0643857	ENSG00000044115	CTNNA1
10:96027346-96042477:-	Y	Y	4.25588	0.00464138	0.0204956	0.521868	ENSG00000226688	ENTPD1-AS1
2:10672868-10672986:-	Y	N	1.84732	0.00464174	0.0204969	0.250782	ENSG00000115761	NOL10
2:232307779-232328507:+	Y	Y	0.912556	0.00464258	0.0205002	0.0315366	ENSG00000144535	DIS3L2
10:68742409-68742427:+	Y	N	-1.87302	0.00464395	0.0205058	-0.0353399	ENSG00000060339	CCAR1
17:6450292-6450361:+	Y	N	0.883985	0.00464412	0.0205061	0.120079	ENSG00000129195	PIMREG
15:74799052-74799177:+	Y	Y	1.6669	0.0046443	0.0205065	0.0351015	ENSG00000103653	CSK
16:3666119-3671721:-	Y	Y	-0.790687	0.00464483	0.0205085	-0.0019899	ENSG00000126602	TRAP1
10:132337696-132342212:+	Y	Y	-2.63659	0.0046451	0.0205089	0.116983	ENSG00000148814	LRRC27
16:84745674-84758715:+	Y	Y	0.809104	0.00464508	0.0205089	0.0184344	ENSG00000103194	USP10
21:42700694-42701189:+	Y	N	-2.22238	0.0046455	0.0205103	-0.285797	ENSG00000160191	PDE9A
14:39114476-39114828:+	Y	Y	1.80955	0.00464608	0.0205124	0.166915	ENSG00000092208	GEMIN2
7:843819-843834:+	Y	N	1.97436	0.00464752	0.0205183	0.107671	ENSG00000164828	SUN1
1:153638449-153642242:+	Y	Y	0.70186	0.00464812	0.0205206	0.0437093	ENSG00000160679	CHTOP
3:169116740-169120887:-	Y	Y	-2.03377	0.0046484	0.0205215	-0.0333313	ENSG00000085276	MECOM
21:38814982-38817007:+	Y	Y	1.2751	0.00465192	0.0205366	0.0288148	ENSG00000157557	ETS2
8:17087036-17090545:+	Y	Y	-1.50717	0.00465214	0.0205372	-0.0963255	ENSG00000155970	MICU3
1:155966480-155966819:-	Y	Y	1.09594	0.00465233	0.0205376	0.109606	ENSG00000116584	ARHGEF2
9:128753960-128755407:-	Y	Y	1.38504	0.00465289	0.0205397	0.0263859	ENSG00000160445	ZER1
1:164563312-164563927:+	Y	Y	-1.83115	0.00465367	0.020541	-0.0646175	ENSG00000185630	PBX1
3:32392066-32441839:+	Y	Y	-0.921539	0.00465356	0.020541	-0.00518337	ENSG00000153551	CMTM7
11:118534130-118534265:+	Y	Y	2.60238	0.00465375	0.020541	0.220294	ENSG00000149582	TMEM25
13:112967990-112968618:-	Y	Y	2.26699	0.00465378	0.020541	0.319955	ENSG00000235280	MCF2L-AS1
19:17338760-17338953:+	Y	N	1.11689	0.00465345	0.020541	0.140775	ENSG00000130299	GTPBP3
21:26841991-26842338:-	Y	Y	1.50956	0.00465382	0.020541	0.0921442	ENSG00000154734	ADAMTS1
X:21441406-21468594:+	Y	Y	-2.18031	0.00465368	0.020541	-0.0228203	ENSG00000149970	CNKSR2
18:13760068-13760208:+	Y	N	3.25935	0.00465413	0.0205416	0.0411084	ENSG00000101654	RNMT
19:49882973-49883002:+	Y	N	-1.89397	0.00465405	0.0205416	-0.110089	ENSG00000104946	TBC1D17
4:39926775-39926861:-	Y	N	-1.42046	0.00465424	0.0205416	-0.0580623	ENSG00000121892	PDS5A
19:4722779-4723673:-	Y	Y	1.1452	0.00465527	0.0205458	0.0642886	ENSG00000142002	DPP9
4:90663936-90693388:+	Y	Y	1.68369	0.00465549	0.0205464	0.0231452	ENSG00000184305	CCSER1
2:117973995-117974849:-	Y	Y	1.29871	0.00465572	0.020547	0.119652	ENSG00000125633	CCDC93
10:6582202-6583621:+	Y	Y	-4.07475	0.00465671	0.0205509	-0.325457	ENSG00000237943	PRKCQ-AS1
11:77907811-77910969:-	Y	Y	1.11746	0.00465801	0.0205559	0.0194092	ENSG00000149262	INTS4
11:126267336-126267548:-	Y	N	0.949117	0.00465797	0.0205559	0.0485697	ENSG00000182934	SRPRA
3:158650005-158650061:+	Y	N	1.22843	0.00465841	0.0205572	0.134985	ENSG00000168827	GFM1
7:135169061-135169421:-	Y	Y	0.766934	0.00465933	0.0205605	0.064585	ENSG00000122783	CYREN
11:17204376-17207847:-	Y	Y	1.12249	0.00465929	0.0205605	0.045071	ENSG00000011405	PIK3C2A
5:36164628-36164695:+	Y	N	-1.48732	0.00465971	0.0205618	-0.115773	ENSG00000145604	SKP2
16:81007278-81007445:+	Y	N	0.870766	0.00466041	0.0205645	0.031466	ENSG00000166451	CENPN
5:72307718-72307898:-	Y	N	1.34744	0.00466129	0.0205679	0.0845187	ENSG00000113048	MRPS27
1:180834874-180835045:+	Y	N	-1.7641	0.00466148	0.0205684	-0.0277943	ENSG00000143324	XPR1
2:229830756-229830821:-	Y	N	-1.92164	0.004662	0.0205703	-0.059476	ENSG00000153827	TRIP12
20:63941610-63942469:-	Y	Y	-1.46215	0.00466229	0.0205712	-0.097653	ENSG00000198276	UCKL1
19:57531109-57535143:+	Y	Y	1.44506	0.00466264	0.0205723	0.176128	ENSG00000121406	ZNF549
12:68809293-68813553:+	Y	Y	1.06281	0.00466297	0.0205734	0.026284	ENSG00000135679	MDM2
14:52711410-52711524:+	Y	N	-3.7427	0.00466409	0.0205779	-0.0420939	ENSG00000100519	PSMC6
1:183630325-183630460:-	Y	N	1.25897	0.00466446	0.0205792	0.0538468	ENSG00000162704	ARPC5
5:891551-891639:-	Y	Y	2.1162	0.00466463	0.0205795	0.313164	ENSG00000028310	BRD9
11:66542829-66543703:-	Y	Y	-1.77049	0.00466528	0.020582	-0.0648868	ENSG00000174165	ZDHHC24
2:9851968-9852114:+	Y	N	1.44054	0.00466631	0.0205861	0.105884	ENSG00000115750	TAF1B
10:119837030-119838534:-	Y	Y	-1.15949	0.00466677	0.0205876	-0.00711751	ENSG00000197771	MCMBP
22:32485210-32487287:+	Y	Y	1.05418	0.00466684	0.0205876	0.0189475	ENSG00000100225	FBXO7
9:93448490-93450474:-	Y	Y	1.0019	0.00466699	0.0205879	0.0219681	ENSG00000188938	FAM120AOS
10:79798028-79801949:-	Y	Y	1.32132	0.0046682	0.0205928	0.0224902	ENSG00000225484	NUTM2B-AS1
19:1627427-1631950:-	Y	Y	0.509077	0.0046686	0.0205942	0.00228386	ENSG00000071564	TCF3
2:154140506-154236045:+	Y	Y	1.15312	0.00466953	0.0205977	0.0161489	ENSG00000144278	GALNT13
8:81681498-81681560:-	Y	N	-2.63605	0.00466956	0.0205977	-0.0987886	ENSG00000133731	IMPA1
1:945654-946146:-	Y	Y	0.931492	0.0046707	0.0206023	0.0187117	ENSG00000188976	NOC2L
1:213977129-213977418:-	Y	N	-3.54319	0.00467087	0.0206026	NA	ENSG00000230461	PROX1-AS1
3:10312731-10312834:-	Y	N	0.840673	0.00467124	0.0206038	0.0858078	ENSG00000157020	SEC13
17:61776148-61776400:-	Y	Y	1.84068	0.00467155	0.0206048	0.174012	ENSG00000136492	BRIP1
7:4801996-4803545:-	Y	Y	-2.06109	0.00467209	0.0206068	-0.0311656	ENSG00000157927	RADIL
17:50139317-50139428:-	Y	Y	1.58024	0.00467234	0.0206075	0.0907474	ENSG00000108819	PPP1R9B
5:129688100-129688214:+	Y	N	2.43403	0.00467286	0.020609	0.293362	ENSG00000145808	ADAMTS19
6:56460255-56462068:-	Y	N	1.14248	0.00467283	0.020609	0.0587862	ENSG00000151914	DST
20:45813465-45814383:+	Y	Y	-0.723751	0.00467338	0.0206109	-0.00767475	ENSG00000175063	UBE2C
22:35400606-35401370:+	Y	Y	0.937428	0.00467385	0.0206126	0.0277728	ENSG00000100297	MCM5
4:48551579-48553214:-	Y	Y	1.77807	0.00467453	0.0206148	0.113195	ENSG00000075539	FRYL
15:25079150-25079825:+	Y	N	1.10625	0.00467447	0.0206148	0.186536	ENSG00000224078	SNHG14
19:15255593-15256063:-	Y	Y	1.36181	0.00467605	0.020621	0.042171	ENSG00000141867	BRD4
10:111000546-111004605:+	Y	Y	0.933192	0.00467616	0.0206212	0.0122258	ENSG00000108061	SHOC2
8:143579831-143580009:-	Y	Y	1.59126	0.0046763	0.0206214	0.0411155	ENSG00000104529	EEF1D
5:34728661-34733115:+	Y	Y	-3.0844	0.00467653	0.0206219	-0.00672811	ENSG00000039560	RAI14
10:74134165-74136631:-	Y	Y	1.18395	0.00467661	0.0206219	0.0108844	ENSG00000185009	AP3M1
11:66843641-66843647:+	Y	N	1.51828	0.00467698	0.0206224	0.212595	ENSG00000173653	RCE1
12:19344038-19345841:+	Y	Y	-1.996	0.00467693	0.0206224	-0.02409	ENSG00000052126	PLEKHA5
17:78202604-78202702:+	Y	Y	-1.55548	0.00467686	0.0206224	-0.0971067	ENSG00000183077	AFMID
4:127939602-127939778:-	Y	Y	-2.70065	0.00467731	0.0206234	-0.211265	ENSG00000164073	MFSD8
4:128862226-128864081:+	Y	N	-1.01258	0.00467789	0.0206256	-0.143666	ENSG00000077684	JADE1
1:175947240-175947326:-	Y	N	1.63243	0.00467813	0.0206258	0.146465	ENSG00000143207	COP1
7:92112153-92112158:-	Y	N	-2.71182	0.00467807	0.0206258	-0.468452	ENSG00000001630	CYP51A1
12:88114563-88115097:-	Y	Y	2.32046	0.00468102	0.0206378	0.167724	ENSG00000198707	CEP290
13:31274629-31276701:+	Y	Y	-4.60431	0.00468094	0.0206378	NA	ENSG00000187676	B3GLCT
4:128021239-128028474:+	Y	Y	1.34298	0.00468133	0.0206383	0.0503985	ENSG00000164074	ABHD18
6:119024814-119078140:-	Y	Y	-1.99896	0.0046813	0.0206383	-0.101591	ENSG00000111879	FAM184A
3:57896340-57896340:+	Y	N	2.73973	0.00468221	0.0206418	0.319279	ENSG00000163681	SLMAP
X:47245483-47247071:+	Y	Y	0.879964	0.00468231	0.0206419	0.0127784	ENSG00000102226	USP11
2:95880624-95882301:-	Y	Y	-3.59033	0.00468319	0.020645	-0.0708776	ENSG00000174501	ANKRD36C
14:88571125-88572029:+	Y	Y	1.28379	0.00468315	0.020645	0.0187063	ENSG00000100722	ZC3H14
3:183762280-183772304:+	Y	Y	-0.924253	0.00468333	0.0206451	-0.0231488	ENSG00000163872	YEATS2
10:59206845-59234303:+	Y	Y	-1.13264	0.00468477	0.0206511	-0.00464887	ENSG00000165443	PHYHIPL
X:101391823-101391969:+	Y	N	0.9099	0.00468498	0.0206516	0.0781826	ENSG00000241343	RPL36A
11:63903159-63903403:+	Y	N	1.29216	0.00468546	0.0206533	0.0419582	ENSG00000072518	MARK2
7:106275041-106275043:-	Y	N	-2.32419	0.00468665	0.0206582	-0.0850686	ENSG00000105835	NAMPT
3:187025518-187038391:+	Y	Y	-2.75574	0.00468771	0.0206624	-0.0272986	ENSG00000073849	ST6GAL1
12:48139350-48139504:+	Y	N	1.11597	0.0046888	0.0206668	0.0606581	ENSG00000152556	PFKM
12:30731511-30733628:-	Y	Y	-1.53714	0.00468887	0.0206668	-0.0644165	ENSG00000110888	CAPRIN2
1:228146939-228146952:+	Y	N	1.66606	0.00468926	0.0206681	0.0155946	ENSG00000143774	GUK1
17:1558560-1559507:-	Y	Y	1.23676	0.0046914	0.0206771	0.0546044	ENSG00000174238	PITPNA
3:197514417-197515356:-	Y	Y	1.43857	0.00469177	0.0206784	0.0602216	ENSG00000161267	BDH1
8:22101852-22101953:+	Y	N	-2.14191	0.0046923	0.0206803	-0.310106	ENSG00000158863	FHIP2B
17:19845378-19846736:-	Y	Y	-1.97245	0.0046932	0.0206839	-0.0159794	ENSG00000083290	ULK2
11:64901093-64901961:-	Y	Y	1.38954	0.00469442	0.0206888	0.136286	ENSG00000110046	ATG2A
19:40353391-40353481:+	Y	N	-2.31303	0.00469585	0.0206947	-0.0581541	ENSG00000105223	PLD3
12:125129335-125129460:+	Y	N	-1.58706	0.00469608	0.0206953	-0.203874	ENSG00000081760	AACS
X:49189283-49190541:-	Y	Y	0.773181	0.00469617	0.0206953	0.0228566	ENSG00000102003	SYP
22:35322038-35322612:+	Y	N	1.54275	0.00469646	0.0206958	0.104542	ENSG00000100284	TOM1
X:41131537-41134724:+	Y	Y	0.988636	0.00469646	0.0206958	0.020402	ENSG00000124486	USP9X
6:52277689-52278741:-	Y	Y	0.997042	0.0046966	0.020696	0.0157553	ENSG00000112118	MCM3
14:67159489-67165161:+	Y	Y	1.7772	0.00469681	0.0206965	0.0503065	ENSG00000171723	GPHN
7:33346371-33349067:+	Y	Y	-1.9438	0.00469801	0.0207014	-0.0443696	ENSG00000122507	BBS9
5:177432807-177433146:+	Y	Y	1.17521	0.0046997	0.0207081	0.0561477	ENSG00000198055	GRK6
11:64255822-64256375:+	Y	Y	1.76236	0.00469965	0.0207081	0.0170896	ENSG00000149782	PLCB3
9:95967459-95967625:+	Y	N	1.8559	0.00469991	0.0207086	0.295106	ENSG00000182150	ERCC6L2
12:101371169-101372883:+	Y	Y	1.82417	0.00470032	0.0207096	0.0340198	ENSG00000120800	UTP20
17:4296733-4296809:-	Y	N	-1.07354	0.00470028	0.0207096	-0.0468683	ENSG00000132388	UBE2G1
5:103259036-103259186:+	Y	N	-1.45902	0.004702	0.0207166	-0.216244	ENSG00000181751	MACIR
9:129739861-129748654:-	Y	Y	2.96332	0.00470256	0.0207185	-0.221261	ENSG00000148344	PTGES
X:7219687-7253195:+	Y	Y	1.8616	0.00470261	0.0207185	0.0391921	ENSG00000101846	STS
15:75414312-75419209:-	Y	Y	0.689989	0.00470309	0.0207202	0.0060983	ENSG00000169375	SIN3A
9:131187358-131187364:+	Y	N	-1.96159	0.00470357	0.0207219	-0.0808777	ENSG00000126883	NUP214
14:52780679-52780740:-	Y	N	-3.30787	0.00470497	0.0207273	-0.0439819	ENSG00000100522	GNPNAT1
17:63717155-63718785:-	Y	Y	-1.16978	0.00470489	0.0207273	-0.0447805	ENSG00000266173	STRADA
14:100277357-100277417:+	Y	Y	1.07322	0.00470578	0.0207304	0.0645948	ENSG00000100811	YY1
11:96389767-96389779:-	Y	N	2.06245	0.00470606	0.0207308	0.152225	ENSG00000149231	CCDC82
20:500610-500760:-	Y	N	1.64875	0.00470601	0.0207308	0.035602	ENSG00000101266	CSNK2A1
13:23375510-23375514:-	Y	N	2.48	0.00470667	0.0207332	0.202014	ENSG00000151835	SACS
19:47503503-47505336:-	Y	Y	1.01481	0.00470683	0.0207335	0.0144306	ENSG00000105402	NAPA
19:3533399-3533748:+	Y	N	1.04266	0.00470741	0.0207356	0.0934722	ENSG00000105325	FZR1
12:54246216-54252040:-	Y	Y	0.818202	0.0047086	0.02074	0.00355737	ENSG00000094916	CBX5
13:36865759-36867272:-	Y	Y	-1.5591	0.00470852	0.02074	-0.00933205	ENSG00000120693	SMAD9
1:230679053-230683428:+	Y	N	1.10572	0.00470887	0.0207408	0.0271807	ENSG00000135775	COG2
9:137212822-137213779:+	Y	Y	1.05836	0.00470937	0.0207426	0.144213	ENSG00000188566	NDOR1
12:124466281-124466286:-	Y	N	-2.42714	0.00471075	0.0207483	-0.0444975	ENSG00000196498	NCOR2
20:62161581-62162547:+	Y	Y	-1.27427	0.00471133	0.0207505	-0.053174	ENSG00000184402	SS18L1
2:174847802-174872019:-	Y	Y	0.78212	0.00471305	0.0207576	0.00434079	ENSG00000128656	CHN1
18:70131933-70134472:-	Y	Y	-1.77498	0.00471314	0.0207576	-0.110039	ENSG00000176225	RTTN
5:154452456-154452495:+	Y	N	1.24477	0.00471353	0.0207589	0.164526	ENSG00000164576	SAP30L
6:85677006-85677006:-	Y	N	-1.4762	0.00471405	0.0207608	-0.235732	ENSG00000203875	SNHG5
14:36311959-36312024:-	Y	N	-2.07033	0.00471439	0.0207619	-0.126285	ENSG00000151332	MBIP
2:50637565-50656351:-	Y	Y	2.78575	0.00471464	0.0207626	0.0284931	ENSG00000179915	NRXN1
2:218651701-218651779:-	Y	N	-1.7724	0.0047152	0.0207647	-0.141213	ENSG00000115568	ZNF142
5:55697995-55702738:-	Y	Y	1.11999	0.00471535	0.0207648	0.0260467	ENSG00000177058	SLC38A9
11:111980850-111982216:+	Y	Y	2.90962	0.00471542	0.0207648	0.423857	ENSG00000150764	DIXDC1
19:18922745-18924232:+	Y	Y	0.751927	0.00471581	0.0207662	0.0115278	ENSG00000105671	DDX49
1:42664956-42665979:+	Y	Y	0.915604	0.00471616	0.0207671	0.00903531	ENSG00000171960	PPIH
2:178446000-178446954:-	Y	N	0.76958	0.00471621	0.0207671	0.0139417	ENSG00000180228	PRKRA
15:82477927-82513665:-	Y	Y	-1.1366	0.00471871	0.0207777	-0.00977607	ENSG00000255769	GOLGA2P10
2:222619738-222623649:-	Y	Y	-0.972506	0.00471993	0.0207827	-0.00376245	ENSG00000116120	FARSB
12:39330263-39330745:-	Y	Y	0.834228	0.00472031	0.0207836	0.0489564	ENSG00000139116	KIF21A
13:113179090-113179916:-	Y	Y	1.17729	0.00472031	0.0207836	0.0720838	ENSG00000126226	PCID2
3:149068336-149071251:-	Y	Y	1.28483	0.0047212	0.0207871	0.028636	ENSG00000071794	HLTF
1:223773258-223774833:+	Y	Y	-1.28418	0.00472246	0.0207921	-0.00435052	ENSG00000162909	CAPN2
1:197125192-197128489:-	Y	Y	0.641736	0.00472253	0.0207921	0.0120239	ENSG00000066279	ASPM
12:57745457-57745744:+	Y	N	1.70815	0.00472303	0.0207939	0.191395	ENSG00000135452	TSPAN31
10:20961780-21002633:-	Y	Y	-1.59377	0.00472402	0.0207979	-0.0176383	ENSG00000078114	NEBL
X:24809275-24809495:+	Y	N	2.12059	0.00472447	0.0207994	0.187846	ENSG00000101868	POLA1
12:30719749-30720810:-	Y	N	-1.57127	0.0047255	0.0208036	-0.0891895	ENSG00000110888	CAPRIN2
4:150253474-150253556:+	Y	N	1.22137	0.00472714	0.0208104	0.196064	ENSG00000170390	DCLK2
11:61416520-61419921:-	Y	Y	0.758899	0.00472766	0.0208119	0.0182957	ENSG00000149532	CPSF7
12:120074587-120080680:+	Y	Y	1.48816	0.00472763	0.0208119	0.0482461	ENSG00000135127	BICDL1
5:644138-644298:+	Y	N	1.89302	0.0047287	0.0208161	0.321843	ENSG00000112877	CEP72
17:5356574-5361207:+	Y	Y	1.54467	0.00472964	0.0208198	0.0344024	ENSG00000029725	RABEP1
4:77056249-77056323:-	Y	N	-1.9846	0.0047306	0.0208236	-0.0112009	ENSG00000118816	CCNI
13:52015783-52017685:+	Y	N	0.790739	0.00473128	0.0208262	0.0491926	ENSG00000253710	ALG11
X:123706950-123712849:-	Y	Y	1.4088	0.0047319	0.0208285	0.0139633	ENSG00000125676	THOC2
16:3285681-3285754:+	Y	N	-1.16539	0.004732	0.0208285	-0.167316	ENSG00000006194	ZNF263
1:10400376-10400392:+	Y	N	1.37435	0.00473244	0.0208294	0.0747069	ENSG00000142657	PGD
8:54100940-54101349:-	Y	Y	1.27486	0.00473229	0.0208294	0.0361469	ENSG00000120992	LYPLA1
19:13116053-13116105:-	Y	N	1.3378	0.00473246	0.0208294	0.136103	ENSG00000104907	TRMT1
2:119915179-119915242:+	Y	N	-3.56165	0.0047326	0.0208295	-0.227204	ENSG00000088179	PTPN4
14:92083504-92088729:-	Y	Y	1.17235	0.00473267	0.0208295	0.118104	ENSG00000066427	ATXN3
1:75300686-75311614:-	Y	Y	2.19402	0.00473315	0.020831	0.0311585	ENSG00000137968	SLC44A5
10:111009386-111009712:+	Y	N	1.56647	0.00473319	0.020831	0.0529129	ENSG00000108061	SHOC2
17:653411-655837:-	Y	Y	1.19351	0.00473346	0.0208317	0.00812923	ENSG00000141252	VPS53
6:68634259-68634464:-	Y	N	-2.12378	0.00473464	0.0208366	-0.220172	ENSG00000230910	ADGRB3-DT
6:157647369-157653524:+	Y	Y	1.66265	0.00473486	0.0208367	0.0706354	ENSG00000175048	ZDHHC14
6:31648911-31648911:-	Y	N	-0.695151	0.00473483	0.0208367	-0.0560902	ENSG00000204463	BAG6
10:79243739-79277178:+	Y	Y	-0.941409	0.00473499	0.0208369	-0.0260881	ENSG00000108175	ZMIZ1
1:155264551-155264644:-	Y	Y	1.03129	0.00473522	0.0208375	0.152376	ENSG00000176444	CLK2
2:231779501-231781064:-	Y	Y	0.937129	0.00473568	0.0208391	0.0365757	ENSG00000156973	PDE6D
12:998483-1020674:+	Y	Y	1.0746	0.00473653	0.0208424	0.0159207	ENSG00000082805	ERC1
X:40729346-40729540:-	Y	N	1.88975	0.00473675	0.020843	0.0406149	ENSG00000180182	MED14
15:58917000-58917020:-	Y	N	2.1589	0.00473707	0.020844	0.271346	ENSG00000137776	SLTM
2:28298492-28310081:+	Y	Y	0.870991	0.00473794	0.0208474	0.0114625	ENSG00000158019	BABAM2
19:38714562-38717085:+	Y	Y	0.690735	0.00473828	0.0208485	0.00795348	ENSG00000130402	ACTN4
17:37436502-37437736:+	Y	Y	-2.31066	0.00473908	0.0208517	-0.0191043	ENSG00000276234	TADA2A
6:32155018-32155029:+	Y	N	1.9867	0.00473978	0.0208543	0.195305	ENSG00000221988	PPT2
17:44073940-44074159:+	Y	Y	1.09551	0.0047406	0.0208575	0.031458	ENSG00000141349	G6PC3
3:142645581-142656896:+	Y	Y	2.08599	0.00474159	0.0208615	0.272351	ENSG00000120756	PLS1
X:102747585-102747696:+	Y	N	2.32135	0.00474183	0.0208621	0.313013	ENSG00000198908	BHLHB9
17:2638321-2638648:+	Y	N	1.07588	0.00474193	0.0208622	0.0171819	ENSG00000007168	PAFAH1B1
18:21819647-21838364:+	Y	Y	0.884298	0.00474275	0.0208653	0.00712024	ENSG00000101752	MIB1
2:165128102-165129939:-	Y	Y	-11.8245	0.00474374	0.0208693	NA	ENSG00000153253	SCN3A
19:19348939-19349154:+	Y	N	1.25675	0.0047439	0.0208696	0.106472	ENSG00000129933	MAU2
2:9521317-9521321:-	Y	N	1.75994	0.00474453	0.0208716	0.212226	ENSG00000151694	ADAM17
17:50125361-50129516:-	Y	Y	1.11043	0.00474449	0.0208716	0.0256898	ENSG00000167100	SAMD14
9:133537405-133537547:+	Y	N	-2.39577	0.00474509	0.0208736	-0.119418	ENSG00000197859	ADAMTSL2
12:27650142-27654385:+	Y	Y	1.91121	0.00474651	0.0208791	0.0592335	ENSG00000110841	PPFIBP1
15:78438857-78439794:+	Y	Y	1.01979	0.00474644	0.0208791	0.0133801	ENSG00000136381	IREB2
3:10320665-10320870:-	Y	N	1.08651	0.00474681	0.0208796	0.0686165	ENSG00000157020	SEC13
18:50273864-50274185:-	Y	Y	1.1531	0.00474676	0.0208796	0.0465319	ENSG00000141644	MBD1
7:120950925-120951115:+	Y	Y	1.43258	0.00474745	0.020882	0.0643543	ENSG00000071243	ING3
17:37624055-37624343:-	Y	N	1.62629	0.00474785	0.0208833	0.185447	ENSG00000278053	DDX52
11:63947004-63952147:+	Y	Y	0.979346	0.00474837	0.0208852	0.0404816	ENSG00000110583	NAA40
20:25425319-25425327:+	Y	N	-1.82276	0.0047486	0.0208858	-0.103281	ENSG00000101003	GINS1
16:68023848-68024004:+	Y	N	1.64317	0.00474874	0.0208861	0.295594	ENSG00000167264	DUS2
2:71075562-71075610:+	Y	N	-2.21412	0.00474919	0.0208876	-0.0858233	ENSG00000124357	NAGK
16:3479602-3482501:+	Y	Y	0.9795	0.0047495	0.0208886	0.022218	ENSG00000122390	NAA60
17:64822394-64824362:-	Y	Y	1.01576	0.00474995	0.0208901	0.0794144	ENSG00000214176	PLEKHM1P1
1:169106931-169107090:+	Y	Y	0.828421	0.00475025	0.0208911	0.0166922	ENSG00000143153	ATP1B1
1:111756741-111759399:+	Y	Y	1.23384	0.00475124	0.020895	0.0647661	ENSG00000064703	DDX20
10:73824040-73824084:-	Y	N	-1.64379	0.00475205	0.0208982	-0.0965063	ENSG00000148660	CAMK2G
17:59643540-59644275:+	Y	Y	1.37436	0.00475221	0.0208985	0.016555	ENSG00000141367	CLTC
4:1237523-1238182:-	Y	N	1.02953	0.00475267	0.0209001	0.0102362	ENSG00000159692	CTBP1
11:110153059-110159255:+	Y	Y	-0.824806	0.00475287	0.0209006	-0.0232242	ENSG00000149289	ZC3H12C
8:42465918-42471066:-	Y	Y	1.32954	0.00475351	0.020903	0.038386	ENSG00000168575	SLC20A2
11:90210766-90211214:-	Y	N	1.84041	0.00475428	0.020906	0.127296	ENSG00000110172	CHORDC1
13:46775386-46775692:-	Y	N	-1.01337	0.00475553	0.020911	-0.024001	ENSG00000139684	ESD
11:70419857-70420124:+	Y	N	0.867377	0.00475614	0.0209133	0.0954199	ENSG00000085733	CTTN
17:172617-181106:-	Y	Y	-1.54307	0.00475634	0.0209138	-0.045831	ENSG00000272636	DOC2B
3:50349913-50349930:-	Y	N	1.48742	0.00475693	0.020916	0.174056	ENSG00000114388	NPRL2
4:83045706-83049165:+	Y	Y	1.1169	0.00475717	0.0209166	0.024813	ENSG00000138663	COPS4
16:20828538-20832155:+	Y	Y	-1.61266	0.00475753	0.0209178	-0.015653	ENSG00000005189	REXO5
14:70592511-70592577:-	Y	N	1.35647	0.00475787	0.0209189	0.113196	ENSG00000133997	MED6
19:44901028-44901104:+	Y	N	-3.22219	0.00475809	0.0209195	-0.00421571	ENSG00000130204	TOMM40
4:2744946-2745335:-	Y	Y	1.47752	0.00475867	0.0209216	0.210721	ENSG00000168884	TNIP2
11:46759443-46760351:-	Y	Y	0.800574	0.00475943	0.0209246	0.0113738	ENSG00000175216	CKAP5
11:70420223-70420253:+	Y	N	0.959517	0.00475974	0.0209251	0.118139	ENSG00000085733	CTTN
17:61759311-61775877:-	Y	Y	1.02988	0.00475964	0.0209251	0.0487809	ENSG00000136492	BRIP1
2:216063889-216064146:-	Y	N	-12.6583	0.00476008	0.0209262	-0.0504396	ENSG00000115425	PECR
12:71614939-71615070:-	Y	N	2.12873	0.00476026	0.0209266	0.46874	ENSG00000133858	ZFC3H1
14:60987158-60987590:+	Y	N	2.02206	0.00476071	0.0209282	0.157775	ENSG00000139974	SLC38A6
17:67719111-67719167:+	Y	N	2.33648	0.00476104	0.0209292	0.20679	ENSG00000130935	NOL11
1:175023272-175023363:-	Y	N	1.40589	0.00476197	0.0209329	0.119558	ENSG00000120333	MRPS14
5:151793825-151794158:+	Y	Y	0.940673	0.00476258	0.0209351	0.022088	ENSG00000145907	G3BP1
1:948233-948489:-	Y	Y	0.851055	0.00476325	0.0209377	0.0280461	ENSG00000188976	NOC2L
9:135815216-135815889:-	Y	Y	1.21277	0.00476366	0.0209391	0.0508567	ENSG00000130559	CAMSAP1
3:12820182-12825469:+	Y	Y	-1.6971	0.00476502	0.0209447	-0.0341238	ENSG00000144712	CAND2
19:41332282-41341882:-	Y	Y	1.2558	0.00476516	0.0209449	0.00393557	ENSG00000105329	TGFB1
7:66994788-66994882:-	Y	N	1.87608	0.00476545	0.0209458	0.111633	ENSG00000126524	SBDS
17:19343551-19343727:-	Y	N	-1.86092	0.00476603	0.0209479	-0.216061	ENSG00000108641	B9D1
4:159266959-159267160:+	Y	Y	2.28677	0.00476624	0.0209481	0.172162	ENSG00000109756	RAPGEF2
9:8497269-8499646:-	Y	Y	-3.48834	0.00476627	0.0209481	-0.116156	ENSG00000153707	PTPRD
10:103093732-103093971:-	Y	N	-2.95101	0.00476678	0.02095	-0.0540635	ENSG00000076685	NT5C2
10:118335642-118336024:-	Y	Y	1.29364	0.00476731	0.0209519	0.116416	ENSG00000165669	FAM204A
4:17840241-17840606:+	Y	Y	0.820065	0.00476753	0.0209525	0.0663092	ENSG00000109805	NCAPG
14:24139615-24139789:-	Y	N	1.51985	0.00476818	0.0209549	0.207082	ENSG00000100908	EMC9
1:222687069-222687594:-	Y	Y	1.27778	0.00476867	0.0209567	0.0253522	ENSG00000186063	AIDA
2:61222664-61222685:-	Y	N	2.02594	0.00476876	0.0209567	0.222765	ENSG00000115464	USP34
19:57363704-57364814:+	Y	N	1.29808	0.00476912	0.0209578	0.0412113	ENSG00000256060	TRAPPC2B
1:15565454-15565817:+	Y	Y	-2.27839	0.00476941	0.0209579	-0.0537332	ENSG00000116138	DNAJC16
3:150572496-150572529:+	Y	N	-2.06797	0.00476938	0.0209579	-0.0182499	ENSG00000144895	EIF2A
4:893490-893587:-	N	N	1.6174	0.00476936	0.0209579	0.160377	ENSG00000178950	GAK
20:17680076-17682027:-	Y	Y	2.67164	0.00476983	0.0209593	0.0461391	ENSG00000125844	RRBP1
6:43427968-43428139:+	Y	N	-1.85548	0.00477066	0.0209625	-0.161669	ENSG00000124574	ABCC10
12:130469170-130470201:-	Y	Y	-0.971777	0.00477172	0.0209668	-0.0513134	ENSG00000060709	RIMBP2
8:143942392-143942524:-	Y	N	2.68932	0.00477194	0.020967	0.0974878	ENSG00000178209	PLEC
19:38222835-38223082:-	Y	N	-2.23698	0.00477186	0.020967	-0.161695	ENSG00000011332	DPF1
17:28384670-28384825:+	Y	N	1.41739	0.00477273	0.0209697	0.160915	ENSG00000004139	SARM1
20:839455-839563:+	Y	N	-11.8165	0.00477275	0.0209697	-0.200902	ENSG00000125898	FAM110A
9:129048540-129049380:+	Y	Y	1.60355	0.00477319	0.0209712	0.0337528	ENSG00000148343	MIGA2
1:156261409-156263394:-	Y	Y	0.746712	0.00477376	0.0209729	0.00431189	ENSG00000198952	SMG5
1:229466757-229470579:-	Y	Y	1.14354	0.00477367	0.0209729	0.0223471	ENSG00000069248	NUP133
20:3582355-3583897:+	Y	Y	1.66696	0.00477484	0.0209773	0.0204598	ENSG00000088812	ATRN
5:75356449-75356449:+	Y	N	2.05228	0.00477576	0.0209809	0.064939	ENSG00000113161	HMGCR
2:219385154-219385423:-	Y	N	1.03287	0.00477674	0.0209844	0.162881	ENSG00000123992	DNPEP
3:47079612-47079739:-	Y	N	2.49905	0.00477673	0.0209844	0.256973	ENSG00000181555	SETD2
15:75407145-75409835:-	Y	Y	1.27089	0.00477696	0.020985	0.012471	ENSG00000169375	SIN3A
5:157814294-157816733:-	Y	Y	1.15401	0.00477746	0.0209866	0.0211824	ENSG00000113282	CLINT1
17:7224146-7224216:+	Y	N	-1.72464	0.00477751	0.0209866	-0.0333491	ENSG00000072778	ACADVL
13:35173595-35176995:+	Y	Y	-1.22232	0.00477763	0.0209867	-0.0188735	ENSG00000172915	NBEA
1:155268796-155269165:-	Y	N	-0.678286	0.00477817	0.0209886	-0.120112	ENSG00000176444	CLK2
11:100949957-100959849:+	Y	Y	-1.03804	0.00477856	0.02099	-0.0169167	ENSG00000165895	ARHGAP42
20:33562380-33562674:+	Y	N	-0.822767	0.00477877	0.0209905	-0.134186	ENSG00000078699	CBFA2T2
4:169588736-169589446:-	Y	Y	1.48731	0.00477937	0.0209927	0.092184	ENSG00000137601	NEK1
6:89938351-89950155:-	Y	Y	1.47818	0.00478019	0.0209959	0.108503	ENSG00000112182	BACH2
19:2233398-2233407:-	Y	N	-2.22694	0.00478059	0.0209972	-0.0636596	ENSG00000104886	PLEKHJ1
17:64082727-64093492:-	Y	Y	2.05616	0.00478084	0.0209979	0.120169	ENSG00000178607	ERN1
4:177310110-177322458:+	Y	Y	-1.56043	0.00478098	0.0209982	-0.0226359	ENSG00000109674	NEIL3
1:3866399-3867662:+	Y	Y	-1.7446	0.0047816	0.0210005	-0.104394	ENSG00000169598	DFFB
12:57782878-57782880:+	Y	N	2.15934	0.00478197	0.0210017	0.178853	ENSG00000123297	TSFM
16:77193968-77194334:+	Y	N	1.04916	0.00478224	0.0210025	0.179315	ENSG00000103111	MON1B
14:61698947-61720378:+	Y	Y	1.04194	0.00478285	0.0210047	0.0133487	ENSG00000100644	HIF1A
5:136152759-136153591:+	Y	Y	1.42452	0.00478438	0.0210111	0.0196544	ENSG00000113658	SMAD5
8:38242386-38245741:+	Y	Y	-1.07568	0.00478599	0.0210177	-0.00674933	ENSG00000085788	DDHD2
11:74222734-74225204:+	Y	Y	1.52827	0.00478643	0.0210193	0.0101041	ENSG00000214517	PPME1
17:58207219-58207373:-	Y	N	-2.65559	0.00478674	0.0210202	-0.3196	ENSG00000011143	MKS1
9:40992776-40993167:+	Y	N	1.02131	0.00478766	0.0210238	0.102235	ENSG00000276291	FRG1HP
4:39500254-39503874:-	Y	Y	1.05152	0.00478798	0.021024	0.0131611	ENSG00000109814	UGDH
5:98781186-98793084:+	Y	Y	-0.62416	0.00478797	0.021024	-0.00969964	ENSG00000174136	RGMB
11:65884044-65884310:-	Y	Y	1.26017	0.00478784	0.021024	0.0763185	ENSG00000172500	FIBP
5:171977757-171996889:-	Y	Y	0.561697	0.00478914	0.0210283	0.00973582	ENSG00000072803	FBXW11
12:43742556-43746045:-	Y	Y	2.3924	0.00478915	0.0210283	0.517719	ENSG00000129317	PUS7L
11:103241548-103243692:+	Y	Y	-2.16943	0.00478996	0.0210315	-0.0195627	ENSG00000187240	DYNC2H1
15:78438357-78438421:+	Y	Y	1.08022	0.00479109	0.0210361	0.095026	ENSG00000136381	IREB2
9:125565738-125585554:-	Y	Y	-0.819681	0.00479141	0.021037	-0.00253923	ENSG00000119487	MAPKAP1
17:51209431-51217333:-	Y	Y	0.852328	0.00479168	0.0210378	0.0256076	ENSG00000011258	MBTD1
1:1645998-1646048:-	Y	N	3.23169	0.00479297	0.0210431	0.491604	ENSG00000248333	CDK11B
17:2240192-2244657:-	Y	Y	2.11282	0.00479319	0.0210436	0.293184	ENSG00000070366	SMG6
16:577901-578059:+	Y	N	-1.71464	0.00479369	0.0210454	-0.220924	ENSG00000007541	PIGQ
21:37129003-37129063:+	Y	N	-2.96992	0.00479451	0.0210486	-0.0189283	ENSG00000182670	TTC3
15:43394081-43395106:+	Y	N	1.37787	0.00479485	0.0210497	0.0304897	ENSG00000137822	TUBGCP4
17:13015833-13016861:-	Y	Y	1.15012	0.00479706	0.021059	0.0156695	ENSG00000006744	ELAC2
2:32704999-32733827:+	Y	Y	1.13021	0.00479721	0.0210593	0.00936455	ENSG00000018699	TTC27
1:225204274-225205970:+	Y	Y	2.47569	0.00479788	0.0210618	0.333579	ENSG00000185842	DNAH14
15:28320465-28321361:-	Y	Y	1.9677	0.00479864	0.0210643	0.196435	ENSG00000128731	HERC2
17:75517073-75517160:+	Y	N	1.27016	0.00479857	0.0210643	0.128776	ENSG00000182173	TSEN54
7:128850075-128850383:+	Y	Y	2.13444	0.00479896	0.0210653	0.118058	ENSG00000128591	FLNC
15:40407726-40407812:+	Y	N	1.18031	0.0048	0.0210695	0.188874	ENSG00000128928	IVD
X:23783884-23784029:+	Y	N	2.7981	0.00480013	0.0210696	0.394726	ENSG00000130066	SAT1
19:2116747-2116766:-	Y	N	1.20949	0.00480072	0.0210718	0.0725748	ENSG00000065000	AP3D1
12:53211864-53213084:-	Y	Y	-2.18686	0.00480089	0.0210721	-0.0217973	ENSG00000172819	RARG
20:35410156-35411939:-	Y	Y	0.760592	0.00480112	0.0210727	0.0183617	ENSG00000101019	UQCC1
3:25620063-25620681:-	Y	N	0.91669	0.00480184	0.0210755	0.0401218	ENSG00000077097	TOP2B
9:128091464-128091585:+	Y	N	-1.86901	0.00480222	0.0210767	-0.113721	ENSG00000148339	SLC25A25
2:43948519-43948548:-	Y	N	0.941014	0.00480329	0.021081	0.0948193	ENSG00000138095	LRPPRC
14:67348855-67349036:-	Y	N	1.82115	0.0048042	0.0210847	0.0346986	ENSG00000100554	ATP6V1D
20:63277205-63277229:+	Y	N	-2.35991	0.00480494	0.0210875	-0.0822448	ENSG00000101199	ARFGAP1
3:184885969-184886109:+	Y	N	1.84476	0.00480566	0.0210898	0.279796	ENSG00000156931	VPS8
7:123546583-123546657:-	Y	N	1.7373	0.00480563	0.0210898	0.185906	ENSG00000128609	NDUFA5
22:50603499-50603625:+	Y	Y	1.28248	0.00480648	0.021093	0.128453	ENSG00000008735	MAPK8IP2
17:4943430-4943519:+	Y	N	-1.47999	0.00480767	0.0210978	-0.0222761	ENSG00000108523	RNF167
11:63902783-63903060:+	Y	Y	1.55595	0.00480864	0.0211017	0.119303	ENSG00000072518	MARK2
20:64026059-64026981:+	Y	Y	1.12173	0.00480904	0.021103	0.0144637	ENSG00000101161	PRPF6
1:11988427-11988516:+	Y	N	1.71682	0.00480978	0.0211054	0.0810342	ENSG00000116688	MFN2
3:45707319-45709497:+	Y	Y	0.966829	0.00480986	0.0211054	0.0691735	ENSG00000211456	SACM1L
7:151078700-151078701:-	Y	N	-1.58252	0.00480987	0.0211054	-0.0922452	ENSG00000164896	FASTK
8:47962407-47962763:+	Y	Y	0.928416	0.00481019	0.0211064	0.0155734	ENSG00000104738	MCM4
13:20019619-20019963:+	Y	N	1.11678	0.00481027	0.0211064	0.122595	ENSG00000121741	ZMYM2
1:19118850-19118871:-	Y	Y	1.96538	0.00481068	0.0211074	0.126709	ENSG00000127481	UBR4
20:38423606-38424203:-	Y	N	-1.05704	0.00481062	0.0211074	-0.11414	ENSG00000196756	SNHG17
4:1822643-1822773:-	Y	Y	1.53194	0.00481127	0.0211095	0.196781	ENSG00000168924	LETM1
10:110901123-110901279:-	Y	N	-1.2888	0.00481177	0.0211113	-0.0794318	ENSG00000214413	BBIP1
11:72022420-72023064:-	Y	Y	0.802597	0.00481257	0.0211144	0.0250727	ENSG00000137497	NUMA1
1:43569779-43575909:+	Y	Y	-1.04514	0.00481287	0.021115	-0.00168071	ENSG00000142949	PTPRF
3:47277381-47280951:-	Y	Y	1.15721	0.00481288	0.021115	0.0332047	ENSG00000088727	KIF9
2:96285341-96285376:-	Y	N	1.00463	0.00481329	0.0211162	0.0762413	ENSG00000144028	SNRNP200
12:101715077-101716727:+	Y	Y	-1.98763	0.00481336	0.0211162	-0.0110958	ENSG00000111666	CHPT1
16:70279654-70282619:-	Y	Y	-1.08844	0.00481434	0.0211201	-0.00424247	ENSG00000090861	AARS1
2:175005169-175005174:-	Y	N	-1.65936	0.00481455	0.0211205	-0.189449	ENSG00000128656	CHN1
5:150393553-150394916:+	Y	N	0.913109	0.0048146	0.0211205	0.0116461	ENSG00000070814	TCOF1
1:93115089-93115469:+	Y	Y	1.45466	0.00481522	0.0211228	0.0901404	ENSG00000143033	MTF2
16:50322039-50323586:-	Y	Y	1.13678	0.00481571	0.0211245	0.0277646	ENSG00000166164	BRD7
2:241134770-241135870:-	Y	Y	1.48127	0.00481671	0.0211285	0.212986	ENSG00000115687	PASK
3:72844454-72846214:-	Y	Y	1.30934	0.00481706	0.0211296	0.0452144	ENSG00000144736	SHQ1
6:34880377-34882771:-	Y	Y	0.947459	0.00481729	0.0211302	0.0152823	ENSG00000064995	TAF11
14:102974150-102975683:-	Y	Y	1.50015	0.00481765	0.0211314	0.0328967	ENSG00000198752	CDC42BPB
7:81962496-81964055:-	Y	Y	1.00554	0.00481798	0.0211324	0.0473209	ENSG00000153956	CACNA2D1
17:45539964-45542763:-	Y	Y	-2.03576	0.00481839	0.0211338	-0.0694924	ENSG00000214425	LRRC37A4P
10:73235482-73239311:+	Y	Y	-1.75367	0.00481974	0.0211393	-0.043809	ENSG00000138286	FAM149B1
7:92295167-92307358:+	Y	Y	0.68413	0.00482173	0.0211477	0.00575027	ENSG00000001629	ANKIB1
2:218745234-218745386:+	Y	Y	1.25884	0.00482245	0.0211504	0.172356	ENSG00000135912	TTLL4
3:47004619-47004920:+	Y	N	1.21428	0.00482363	0.0211548	0.194939	ENSG00000160796	NBEAL2
18:79255272-79277053:+	Y	Y	1.61204	0.00482357	0.0211548	0.0665349	ENSG00000166377	ATP9B
9:105633475-105635050:+	Y	Y	1.7991	0.00482404	0.0211562	0.28237	ENSG00000106692	FKTN
5:132486251-132486268:-	Y	N	-12.5545	0.00482476	0.0211581	NA	ENSG00000125347	IRF1
17:37529852-37535978:-	Y	Y	1.15766	0.00482476	0.0211581	0.0372395	ENSG00000275066	SYNRG
X:107147810-107150855:-	Y	Y	-2.75741	0.00482463	0.0211581	-0.0511549	ENSG00000198088	NUP62CL
18:56782169-56816030:+	Y	Y	1.11907	0.0048253	0.0211596	0.0138678	ENSG00000091157	WDR7
22:35338789-35344185:+	Y	Y	1.10069	0.00482526	0.0211596	0.0451222	ENSG00000100284	TOM1
7:1474361-1474704:-	Y	Y	1.03686	0.00482632	0.0211637	0.0295953	ENSG00000164880	INTS1
14:21489404-21492096:+	Y	Y	1.02974	0.00482657	0.0211644	0.0114582	ENSG00000092203	TOX4
6:127342961-127343335:-	Y	N	1.23028	0.0048272	0.0211667	0.0968431	ENSG00000093144	ECHDC1
8:96257115-96257275:-	Y	N	-1.76783	0.00482736	0.021167	-0.159905	ENSG00000156469	MTERF3
10:70099642-70100207:+	Y	N	-0.913374	0.00482861	0.0211721	-0.0140535	ENSG00000099284	MACROH2A2
1:153776728-153777061:+	Y	Y	-2.04602	0.00482957	0.0211747	-0.0927989	ENSG00000143554	SLC27A3
12:64496202-64496366:+	Y	N	1.63655	0.00482934	0.0211747	0.144825	ENSG00000183735	TBK1
12:94379043-94400849:-	Y	Y	1.56107	0.00482958	0.0211747	0.0768958	ENSG00000173588	CEP83
16:2267200-2267208:-	Y	N	0.871926	0.0048295	0.0211747	0.0314469	ENSG00000205937	RNPS1
16:22314129-22314913:+	Y	Y	1.36004	0.00483006	0.0211764	0.0417931	ENSG00000058600	POLR3E
5:139402694-139403943:-	Y	Y	2.1111	0.00483081	0.0211777	0.28338	ENSG00000170469	SPATA24
8:140669736-140670264:-	Y	N	0.940896	0.00483079	0.0211777	0.0208241	ENSG00000169398	PTK2
11:47285591-47286432:+	Y	Y	1.31523	0.00483078	0.0211777	0.0694014	ENSG00000110514	MADD
11:64906534-64906664:-	Y	Y	1.94097	0.0048306	0.0211777	0.259335	ENSG00000110046	ATG2A
20:62395015-62396314:-	Y	Y	1.3444	0.0048308	0.0211777	0.0858963	ENSG00000149679	CABLES2
19:55677550-55677581:+	Y	N	1.46488	0.00483135	0.0211797	0.0604541	ENSG00000063245	EPN1
16:22316981-22316994:+	Y	N	1.49529	0.00483295	0.0211862	0.145156	ENSG00000058600	POLR3E
8:89970558-89971172:-	Y	Y	-1.87589	0.00483391	0.02119	-0.0265113	ENSG00000104320	NBN
14:49795945-49796232:-	Y	N	1.62656	0.00483483	0.0211937	0.23903	ENSG00000165525	NEMF
13:26671990-26676548:+	Y	Y	-1.68496	0.00483495	0.0211938	-0.0202821	ENSG00000132970	WASF3
2:154446766-154450410:+	Y	Y	1.30732	0.0048355	0.0211958	0.0418553	ENSG00000144278	GALNT13
3:115841571-115841844:-	Y	N	2.62308	0.00483566	0.0211961	0.0588801	ENSG00000185565	LSAMP
1:155169858-155172350:-	Y	N	0.687306	0.00483633	0.0211982	0.0112803	ENSG00000163463	KRTCAP2
12:110634311-110634395:+	Y	N	-3.95841	0.00483629	0.0211982	-0.194098	ENSG00000204852	TCTN1
2:152629725-152629824:+	Y	Y	1.96526	0.00483663	0.0211991	0.0733474	ENSG00000157827	FMNL2
16:48262873-48270015:+	Y	Y	1.12053	0.00483735	0.0212015	0.0107036	ENSG00000102910	LONP2
X:41665848-41671427:-	Y	Y	1.42054	0.00483736	0.0212015	0.0164565	ENSG00000147044	CASK
4:522008-522026:+	Y	N	1.7095	0.00483915	0.0212089	0.272094	ENSG00000174227	PIGG
1:151166253-151166470:+	Y	Y	1.15803	0.00483938	0.0212095	0.107189	ENSG00000163156	SCNM1
17:48935703-48936033:-	Y	N	1.19362	0.00483952	0.0212097	0.0282175	ENSG00000159210	SNF8
8:119793452-119794725:-	Y	N	1.10036	0.00483968	0.02121	0.107644	ENSG00000064313	TAF2
7:88134420-88135979:+	Y	Y	1.40985	0.00483991	0.0212106	0.149439	ENSG00000008277	ADAM22
15:42264204-42267946:-	Y	Y	1.05431	0.0048415	0.0212168	0.0181791	ENSG00000103978	TMEM87A
X:41339943-41339947:+	Y	N	1.93857	0.00484143	0.0212168	0.0506746	ENSG00000215301	DDX3X
10:103399734-103399830:+	Y	N	1.75921	0.00484231	0.0212199	0.227133	ENSG00000148843	PDCD11
1:211295676-211295681:+	Y	N	-1.4621	0.00484372	0.0212257	-0.137188	ENSG00000117625	RCOR3
1:180087718-180090713:+	Y	Y	1.75366	0.00484413	0.021227	0.0814892	ENSG00000135837	CEP350
6:85677004-85677005:-	Y	N	-1.49034	0.00484432	0.0212275	-0.238638	ENSG00000203875	SNHG5
12:95062739-95062849:-	N	N	-2.77525	0.00484447	0.0212277	-0.116632	ENSG00000120798	NR2C1
14:92131134-92134010:+	Y	Y	1.03945	0.00484486	0.021229	0.0115804	ENSG00000165934	CPSF2
15:69425282-69425323:+	Y	N	-1.11588	0.00484503	0.0212294	-0.188987	ENSG00000137807	KIF23
10:102451019-102451398:+	Y	N	-1.73977	0.00484524	0.0212296	-0.211703	ENSG00000269609	C10orf95-AS1
16:20815054-20816115:+	Y	Y	-2.0034	0.00484528	0.0212296	-0.0797846	ENSG00000005189	REXO5
1:40409757-40409835:+	Y	N	2.17043	0.00484593	0.0212321	0.0771709	ENSG00000084070	SMAP2
1:3731557-3732746:+	Y	Y	-1.76203	0.00484603	0.0212321	-0.0269542	ENSG00000078900	TP73
13:26393511-26396216:+	Y	Y	1.27264	0.00484657	0.0212341	0.0168624	ENSG00000132964	CDK8
12:123989443-123997705:+	Y	Y	0.601685	0.00484735	0.0212371	0.00687237	ENSG00000179195	ZNF664
2:85616187-85616193:+	Y	N	-2.09465	0.00484749	0.0212373	-0.143221	ENSG00000168883	USP39
10:102145091-102146671:+	Y	Y	0.813786	0.00484762	0.0212374	0.0327917	ENSG00000148840	PPRC1
5:140693476-140693490:+	Y	N	1.59069	0.00484787	0.0212381	0.135487	ENSG00000112855	HARS2
1:100122485-100123209:-	Y	Y	1.63708	0.00484816	0.021239	0.0540261	ENSG00000156876	SASS6
14:91995516-91999239:-	Y	Y	1.72855	0.00484905	0.0212424	0.183103	ENSG00000100815	TRIP11
21:29062738-29062867:-	Y	N	1.55258	0.00484929	0.0212431	0.0530704	ENSG00000156261	CCT8
11:3028713-3028995:-	Y	N	0.903686	0.00485014	0.0212464	0.0824503	ENSG00000110619	CARS1
2:232574342-232580903:+	Y	Y	0.803866	0.00485126	0.0212509	0.0206335	ENSG00000135930	EIF4E2
21:38806809-38808093:+	Y	Y	1.71157	0.00485182	0.021253	0.118134	ENSG00000157557	ETS2
17:59912805-59913745:+	Y	Y	0.986804	0.00485291	0.0212573	0.0495797	ENSG00000108443	RPS6KB1
14:50757788-50758630:-	Y	N	-0.935448	0.00485424	0.0212628	-0.0973621	ENSG00000100503	NIN
4:94207865-94207865:+	Y	N	2.02165	0.00485446	0.0212629	0.204784	ENSG00000163104	SMARCAD1
12:109857660-109857854:-	Y	Y	-1.96831	0.00485443	0.0212629	-0.0538387	ENSG00000139433	GLTP
2:241502004-241504037:-	Y	Y	-1.02652	0.00485475	0.0212637	-0.0210831	ENSG00000115694	STK25
15:43597397-43598192:+	Y	N	-1.72318	0.00485512	0.0212649	-0.116436	ENSG00000237289	CKMT1B
12:96247735-96255459:+	Y	Y	-1.30511	0.00485525	0.0212651	-0.0105132	ENSG00000111145	ELK3
3:37108637-37108684:-	Y	N	2.73283	0.00485612	0.0212685	0.22196	ENSG00000093167	LRRFIP2
5:179624203-179624316:-	Y	N	-2.99829	0.00485643	0.0212695	-0.460962	ENSG00000169045	HNRNPH1
X:120558040-120558248:-	Y	Y	1.83501	0.00485653	0.0212695	0.0737341	ENSG00000158290	CUL4B
16:58026513-58037471:+	Y	Y	-1.91228	0.00485687	0.0212702	-0.0192927	ENSG00000102996	MMP15
22:31717292-31725537:-	Y	Y	0.965078	0.00485682	0.0212702	0.024006	ENSG00000183530	PRR14L
22:50249720-50249858:-	Y	Y	1.41965	0.00485714	0.0212709	0.142328	ENSG00000100429	HDAC10
X:153694018-153694129:+	Y	N	1.07957	0.00485779	0.0212734	0.108307	ENSG00000130821	SLC6A8
16:57480418-57481461:-	Y	Y	-1.72158	0.00485817	0.0212746	-0.0221314	ENSG00000125170	DOK4
X:47144297-47144378:-	Y	N	1.97793	0.00485884	0.0212771	0.0100352	ENSG00000147123	NDUFB11
X:75069007-75069055:-	Y	N	-2.86465	0.0048607	0.0212849	-0.0794004	ENSG00000131269	ABCB7
2:88575447-88576553:-	Y	Y	1.15324	0.00486346	0.0212962	0.0245538	ENSG00000172071	EIF2AK3
22:36286045-36286154:-	Y	Y	2.47125	0.00486344	0.0212962	0.0825236	ENSG00000100345	MYH9
11:125463571-125469048:-	Y	Y	3.89204	0.00486475	0.021301	0.528885	ENSG00000149557	FEZ1
13:32326101-32326150:+	Y	N	-2.37355	0.00486468	0.021301	-0.21833	ENSG00000139618	BRCA2
18:55269964-55275618:-	Y	Y	-1.05542	0.00486507	0.0213019	-0.00414397	ENSG00000196628	TCF4
20:50928736-50928825:-	Y	N	1.05633	0.00486517	0.021302	0.135427	ENSG00000101126	ADNP
14:73065094-73069852:+	Y	Y	0.998231	0.00486559	0.0213034	0.00836034	ENSG00000119707	RBM25
21:37072901-37072990:-	Y	N	1.2965	0.00486614	0.0213054	0.173125	ENSG00000185808	PIGP
6:43515537-43515594:-	Y	N	1.45541	0.00486651	0.0213062	0.0940018	ENSG00000137207	YIPF3
14:35122722-35122758:+	Y	N	1.16999	0.00486645	0.0213062	0.203219	ENSG00000100890	PRORP
5:133097287-133099544:+	Y	Y	1.33942	0.00486671	0.0213063	0.0206163	ENSG00000170606	HSPA4
16:47109712-47122656:-	Y	Y	-1.16104	0.0048667	0.0213063	-0.00689998	ENSG00000171208	NETO2
12:123625221-123625966:-	Y	Y	0.66125	0.00486736	0.0213087	0.0394556	ENSG00000111361	EIF2B1
5:879890-880098:-	Y	N	2.02622	0.00486755	0.0213091	0.201476	ENSG00000028310	BRD9
7:128483027-128483390:+	Y	N	1.36796	0.00486772	0.0213092	0.145949	ENSG00000165055	METTL2B
16:3992364-3993348:-	Y	Y	2.33471	0.00486775	0.0213092	0.115524	ENSG00000162104	ADCY9
19:43919763-43922170:-	Y	Y	1.23858	0.00486791	0.0213095	0.0416522	ENSG00000124459	ZNF45
7:92086417-92089384:+	Y	Y	-1.81986	0.00486842	0.0213113	-0.0848226	ENSG00000127914	AKAP9
1:113725669-113725961:-	Y	N	1.51477	0.00486879	0.0213122	0.0876748	ENSG00000116793	PHTF1
19:48343452-48345159:-	Y	Y	-2.53725	0.00486881	0.0213122	-0.03279	ENSG00000161558	TMEM143
16:66941757-66941767:+	Y	Y	2.36937	0.0048695	0.0213148	0.230566	ENSG00000172831	CES2
16:69754727-69754792:-	Y	N	1.71313	0.00486971	0.0213149	0.271586	ENSG00000141101	NOB1
17:60345609-60391881:-	Y	Y	0.860247	0.00486969	0.0213149	0.0133621	ENSG00000170832	USP32
10:103347320-103347394:-	N	N	-3.60492	0.00487012	0.0213163	-0.424881	ENSG00000156374	PCGF6
7:128317957-128318106:-	Y	N	-1.96319	0.0048706	0.021318	-0.0508676	ENSG00000106344	RBM28
1:40509085-40509349:+	Y	N	1.29988	0.00487148	0.0213207	0.225066	ENSG00000164002	EXO5
1:202945196-202946438:-	Y	Y	0.936108	0.0048715	0.0213207	0.0102172	ENSG00000159346	ADIPOR1
10:20068240-20143294:+	Y	Y	-2.81723	0.00487133	0.0213207	-0.252886	ENSG00000120594	PLXDC2
19:40282777-40283165:-	Y	N	-0.832822	0.00487159	0.0213207	-0.0350007	ENSG00000105221	AKT2
1:225555084-225567248:-	Y	Y	-1.0646	0.00487235	0.0213235	-0.00139113	ENSG00000154380	ENAH
12:47701605-47702687:-	Y	Y	1.39079	0.00487244	0.0213235	0.0271051	ENSG00000005175	RPAP3
7:80199383-80201417:+	Y	Y	1.27247	0.00487299	0.0213251	0.0212301	ENSG00000127955	GNAI1
14:73071748-73076318:+	Y	Y	0.894218	0.00487298	0.0213251	0.010426	ENSG00000119707	RBM25
8:144944089-144945912:-	Y	N	-1.31364	0.00487392	0.0213288	-0.0534975	ENSG00000170631	ZNF16
1:1544638-1544862:-	Y	N	1.92858	0.00487482	0.0213323	0.0224544	ENSG00000160075	SSU72
2:128152905-128155488:+	Y	Y	1.10677	0.00487493	0.0213324	0.0373859	ENSG00000136731	UGGT1
19:16829898-16831493:+	Y	Y	1.13381	0.00487555	0.0213347	0.0334546	ENSG00000127511	SIN3B
12:101778290-101780151:-	Y	N	2.04914	0.00487575	0.0213352	0.0832506	ENSG00000111670	GNPTAB
8:127890999-127891257:+	Y	N	-1.46671	0.00487597	0.0213357	-0.0617421	ENSG00000249859	PVT1
20:62798853-62798974:+	N	N	1.60035	0.00487706	0.02134	0.294375	ENSG00000101189	MRGBP
19:16189388-16189511:+	Y	N	1.32401	0.00487719	0.0213402	0.0640282	ENSG00000105058	FAM32A
15:59084365-59085505:+	Y	Y	1.46106	0.00487738	0.0213406	0.132836	ENSG00000157450	RNF111
6:53006438-53009438:-	Y	Y	1.36473	0.00487794	0.0213425	0.0499748	ENSG00000112144	CILK1
7:66359474-66359894:+	Y	Y	1.27815	0.00487799	0.0213425	0.184849	ENSG00000169902	TPST1
17:82051012-82051293:-	Y	N	0.915073	0.00487869	0.0213451	0.123807	ENSG00000169733	RFNG
18:36136378-36136632:+	Y	N	1.28349	0.00487908	0.0213464	0.0589291	ENSG00000134759	ELP2
19:1254479-1254901:+	Y	Y	1.00129	0.00487986	0.0213494	0.0228929	ENSG00000167470	MIDN
11:64234894-64235457:+	Y	Y	1.40425	0.00488021	0.0213502	0.0740077	ENSG00000173511	VEGFB
11:66816200-66821642:+	Y	Y	-1.29971	0.00488023	0.0213502	-0.00674104	ENSG00000173715	C11orf80
11:90214176-90215173:-	Y	Y	1.42705	0.00488168	0.0213561	0.0409588	ENSG00000110172	CHORDC1
2:196166278-196170833:-	Y	Y	1.13873	0.00488187	0.0213564	0.0184482	ENSG00000081320	STK17B
7:64544433-64560945:-	Y	Y	1.51743	0.00488192	0.0213564	0.279125	ENSG00000173041	ZNF680
12:108652418-108653037:-	Y	Y	1.6023	0.0048821	0.0213568	0.0397947	ENSG00000110880	CORO1C
18:12819001-12819213:-	Y	Y	1.90577	0.00488246	0.0213579	0.0506789	ENSG00000175354	PTPN2
21:43774331-43774657:-	Y	N	1.02037	0.00488258	0.021358	0.0568552	ENSG00000160213	CSTB
20:25314925-25314970:-	Y	N	-1.90799	0.00488282	0.0213587	-0.0531152	ENSG00000100997	ABHD12
1:161176580-161176612:-	Y	N	1.44587	0.00488315	0.0213597	0.176428	ENSG00000158850	B4GALT3
10:27173260-27180952:+	Y	Y	0.882247	0.00488495	0.0213671	0.0194587	ENSG00000120539	MASTL
X:16683227-16689449:-	Y	Y	-1.55211	0.00488536	0.0213686	-0.00930852	ENSG00000047230	CTPS2
10:95247621-95263863:-	Y	Y	-1.84026	0.00488551	0.0213688	-0.00459108	ENSG00000107438	PDLIM1
1:46309674-46309896:+	Y	Y	1.33008	0.00488832	0.0213807	0.0939604	ENSG00000173660	UQCRH
19:47264947-47266294:+	Y	Y	1.47057	0.00488972	0.0213864	0.149289	ENSG00000105321	CCDC9
1:52927466-52941795:+	Y	Y	-2.66011	0.00489016	0.0213879	-0.0179525	ENSG00000116171	SCP2
19:38845736-38845852:-	Y	Y	0.695777	0.00489031	0.0213881	0.0195939	ENSG00000104824	HNRNPL
2:53908566-53908783:-	Y	Y	2.14884	0.00489115	0.0213914	0.0347832	ENSG00000068878	PSME4
12:50112832-50112903:+	Y	N	1.99268	0.00489218	0.0213955	0.106722	ENSG00000178449	COX14
6:44302514-44302801:-	Y	Y	1.713	0.00489331	0.0214	0.0992905	ENSG00000124608	AARS2
12:69586010-69586269:+	Y	Y	0.839424	0.0048934	0.0214	0.0219878	ENSG00000166226	CCT2
15:64816766-64817945:-	Y	Y	-1.75106	0.00489354	0.0214002	-0.05658	ENSG00000140451	PIF1
17:15681051-15681087:-	Y	N	2.42414	0.00489385	0.0214012	0.261645	ENSG00000221926	TRIM16
4:140526798-140527465:+	Y	Y	1.23997	0.00489549	0.0214075	0.063082	ENSG00000179387	ELMOD2
8:71354910-71356461:-	Y	Y	1.19747	0.00489541	0.0214075	0.0609666	ENSG00000104313	EYA1
13:45337467-45337479:-	Y	N	0.887031	0.00489575	0.0214082	0.00519193	ENSG00000133112	TPT1
15:40464548-40464909:+	Y	Y	1.82769	0.00489705	0.0214135	0.140151	ENSG00000140320	BAHD1
10:20869842-20880793:-	Y	Y	-0.928607	0.0048973	0.0214142	-0.00673484	ENSG00000078114	NEBL
17:63805044-63805070:+	Y	N	1.08673	0.00489739	0.0214142	0.117952	ENSG00000198231	DDX42
5:134721091-134723566:+	Y	Y	1.3987	0.00489835	0.0214179	0.0219579	ENSG00000113615	SEC24A
12:32810305-32820567:-	Y	Y	-1.57	0.00489892	0.02142	-0.00709129	ENSG00000057294	PKP2
9:95907123-95907271:+	Y	N	-1.937	0.00489922	0.0214209	-0.223905	ENSG00000182150	ERCC6L2
16:88514521-88516112:+	Y	Y	-2.10906	0.00489944	0.0214215	-0.0216357	ENSG00000179588	ZFPM1
2:61529160-61533771:-	Y	Y	1.16219	0.00489978	0.0214225	0.0127033	ENSG00000082898	XPO1
11:78227052-78231808:-	Y	Y	-1.07995	0.00489995	0.0214229	-0.0109364	ENSG00000033327	GAB2
14:88687328-88688270:-	Y	Y	-1.07962	0.0049003	0.021424	-0.0605382	ENSG00000165521	EML5
16:8854348-8854356:+	Y	N	2.59873	0.00490056	0.0214247	0.351515	ENSG00000140650	PMM2
3:33827622-33827739:+	Y	N	1.08433	0.00490162	0.0214289	0.186728	ENSG00000170248	PDCD6IP
1:186317601-186318446:-	Y	Y	0.915637	0.00490262	0.0214329	0.0177512	ENSG00000047410	TPR
3:28292965-28294433:+	Y	Y	-2.53303	0.00490272	0.0214329	-0.038482	ENSG00000187118	CMC1
20:45939340-45940474:+	Y	Y	1.05936	0.0049028	0.0214329	0.131735	ENSG00000100982	PCIF1
2:32445669-32448794:+	Y	Y	1.11464	0.00490372	0.0214364	0.0226147	ENSG00000115760	BIRC6
7:35832846-35832893:+	Y	N	-1.46418	0.00490457	0.0214398	-0.0237003	ENSG00000122545	SEPTIN7
12:2874215-2874525:-	Y	N	-2.82824	0.00490526	0.0214424	-0.0174596	ENSG00000111206	FOXM1
22:20727865-20729312:-	Y	Y	0.99708	0.00490566	0.0214437	0.0494835	ENSG00000241973	PI4KA
17:36515858-36515874:-	Y	N	-2.76607	0.00490641	0.0214466	-0.026984	ENSG00000278259	MYO19
8:25317371-25319577:+	Y	Y	-2.90752	0.0049068	0.0214479	-0.0268407	ENSG00000147459	DOCK5
2:229829193-229829288:-	Y	N	-1.93811	0.00490713	0.0214489	-0.0597678	ENSG00000153827	TRIP12
11:66266218-66266432:+	Y	Y	0.894704	0.0049076	0.0214505	0.0523151	ENSG00000174996	KLC2
4:105190487-105190505:+	Y	N	-2.04992	0.00490774	0.0214507	-0.185179	ENSG00000168769	TET2
1:165894580-165895569:+	Y	Y	0.854996	0.00490878	0.0214549	0.0134336	ENSG00000143179	UCK2
19:36073415-36073486:+	Y	N	-1.34124	0.00490953	0.0214577	-0.127306	ENSG00000075702	WDR62
15:50484275-50484361:+	Y	N	-0.967999	0.00490978	0.0214584	-0.143616	ENSG00000138592	USP8
9:36840637-36846842:-	Y	Y	-1.86698	0.0049102	0.0214598	-0.0242578	ENSG00000196092	PAX5
X:24715204-24716361:+	Y	N	1.9424	0.00491046	0.0214606	0.0327656	ENSG00000101868	POLA1
4:39186605-39189655:+	Y	Y	1.7425	0.00491131	0.021463	0.0455979	ENSG00000157796	WDR19
4:127932422-127932663:-	Y	N	-3.11173	0.00491124	0.021463	-0.332861	ENSG00000164073	MFSD8
8:30839965-30842003:-	Y	Y	3.24591	0.00491125	0.021463	0.501668	ENSG00000133863	TEX15
12:64486018-64487148:+	Y	Y	1.17639	0.00491429	0.0214756	0.0470986	ENSG00000183735	TBK1
3:179419506-179420888:-	Y	Y	2.26441	0.00491465	0.0214764	0.0137735	ENSG00000114450	GNB4
X:20218800-20218870:-	Y	N	2.47548	0.00491457	0.0214764	0.141143	ENSG00000177189	RPS6KA3
7:30433180-30433414:-	Y	N	-2.74631	0.00491502	0.0214776	-0.0774933	ENSG00000106100	NOD1
17:2674289-2674714:+	Y	N	0.758428	0.0049152	0.021478	0.0205058	ENSG00000007168	PAFAH1B1
13:77064774-77065823:-	Y	Y	1.66899	0.00491706	0.0214857	0.0912416	ENSG00000005810	MYCBP2
17:42815773-42815907:-	Y	N	1.42569	0.00491756	0.0214875	0.185932	ENSG00000126581	BECN1
8:104223794-104244915:+	Y	Y	1.75067	0.00491795	0.0214887	0.284845	ENSG00000176406	RIMS2
7:74539969-74544754:+	Y	Y	-1.33436	0.00491826	0.0214897	-0.00562727	ENSG00000006704	GTF2IRD1
7:80916820-80918300:-	Y	Y	1.43676	0.00491898	0.0214924	0.0447333	ENSG00000075223	SEMA3C
4:185593886-185593935:-	Y	N	-2.05373	0.00491952	0.0214944	-0.159515	ENSG00000154556	SORBS2
7:66205922-66209852:+	Y	Y	1.14623	0.00492016	0.0214967	0.0342984	ENSG00000169902	TPST1
14:71321182-71321390:+	Y	Y	1.71552	0.00492034	0.0214967	0.194483	ENSG00000197555	SIPA1L1
15:52250991-52251389:-	Y	N	2.56978	0.00492025	0.0214967	0.480028	ENSG00000128833	MYO5C
3:125576366-125578959:-	Y	Y	1.84326	0.00492049	0.0214969	0.0270384	ENSG00000144909	OSBPL11
17:76943948-76944262:+	Y	N	2.26866	0.00492172	0.0215019	0.256915	ENSG00000167889	MGAT5B
15:40038949-40039050:-	Y	N	1.87998	0.00492266	0.0215056	0.0682025	ENSG00000140319	SRP14
14:74683534-74684207:-	Y	Y	1.47304	0.00492362	0.0215094	0.0437436	ENSG00000119682	AREL1
14:102348009-102348147:-	Y	N	1.98392	0.00492428	0.0215119	0.309042	ENSG00000100865	CINP
12:56600118-56600200:-	Y	Y	2.27874	0.00492474	0.0215134	0.124362	ENSG00000076108	BAZ2A
20:32228456-32230818:+	Y	Y	-1.36561	0.00492548	0.0215163	-0.00947078	ENSG00000101346	POFUT1
7:151041233-151041960:+	Y	Y	0.833197	0.00492709	0.0215229	0.0434456	ENSG00000197150	ABCB8
3:179348050-179348121:+	Y	N	1.72424	0.0049282	0.0215273	0.222338	ENSG00000171109	MFN1
3:14962407-14962408:+	Y	N	2.86103	0.00492849	0.0215282	0.204931	ENSG00000177463	NR2C2
X:129506212-129507940:-	Y	Y	1.3436	0.00492889	0.0215295	0.0111844	ENSG00000102038	SMARCA1
1:220066073-220066117:-	Y	N	-1.47269	0.00493055	0.0215363	-0.128925	ENSG00000162813	BPNT1
19:38390480-38391945:+	Y	Y	1.34468	0.00493076	0.0215368	0.0669539	ENSG00000188766	SPRED3
11:64227133-64227400:+	Y	N	1.07624	0.00493169	0.0215405	0.162424	ENSG00000149761	NUDT22
11:46664150-46664848:+	Y	Y	1.42542	0.0049321	0.0215419	0.0386927	ENSG00000175224	ATG13
2:161161285-161161412:+	Y	N	0.992924	0.0049336	0.0215479	0.105155	ENSG00000136560	TANK
20:2861615-2861704:+	Y	N	-1.54347	0.00493366	0.0215479	-0.0574426	ENSG00000215305	VPS16
4:7773011-7774738:-	Y	Y	-1.31006	0.00493539	0.021555	-0.0183509	ENSG00000196526	AFAP1
16:11897994-11898035:-	Y	N	-3.39559	0.00493693	0.0215613	-0.0172686	ENSG00000103342	GSPT1
9:34647763-34647794:+	Y	N	-1.61119	0.00493725	0.0215623	-0.262408	ENSG00000213930	GALT
15:29772167-29773232:-	Y	Y	1.22758	0.00493743	0.0215625	0.0381167	ENSG00000104067	TJP1
16:28836449-28836485:+	Y	N	0.833018	0.00493748	0.0215625	0.0523387	ENSG00000168488	ATXN2L
8:42541513-42541537:-	Y	Y	1.92701	0.0049383	0.0215656	0.193931	ENSG00000168575	SLC20A2
8:17243442-17243506:-	Y	N	1.3072	0.00493855	0.0215663	0.0836045	ENSG00000198791	CNOT7
19:45779134-45779263:-	Y	N	0.911223	0.00493978	0.0215712	0.147475	ENSG00000104936	DMPK
8:20211416-20211651:+	Y	Y	1.37942	0.004941	0.0215762	0.0239267	ENSG00000147416	ATP6V1B2
4:107718397-107719842:-	Y	Y	0.968658	0.00494157	0.0215775	0.026485	ENSG00000138801	PAPSS1
15:100896047-100898059:+	Y	Y	-3.36727	0.00494159	0.0215775	-0.0191622	ENSG00000184254	ALDH1A3
15:61920648-61921946:-	Y	Y	-1.57156	0.0049416	0.0215775	-0.0174119	ENSG00000129003	VPS13C
17:45099820-45102950:+	Y	Y	0.752752	0.00494208	0.0215792	0.0156649	ENSG00000136448	NMT1
5:154831299-154834624:-	Y	Y	-3.12226	0.00494315	0.0215835	NA	ENSG00000170271	FAXDC2
6:127316503-127326495:-	Y	Y	0.697979	0.00494359	0.021585	0.0129078	ENSG00000093144	ECHDC1
7:86891724-86891889:-	Y	N	-1.77886	0.00494552	0.021593	-0.0889833	ENSG00000164659	ELAPOR2
15:30967920-30968010:-	Y	N	-2.30857	0.00494584	0.021594	-0.174262	ENSG00000166912	MTMR10
16:2209457-2209552:-	Y	N	1.89834	0.00494608	0.0215946	0.294875	ENSG00000182685	BRICD5
5:120618566-120685953:+	Y	Y	-1.78889	0.00494711	0.0215987	-0.0158218	ENSG00000184838	PRR16
7:35879596-35879719:+	Y	N	1.56268	0.00494739	0.0215995	0.0829791	ENSG00000122545	SEPTIN7
18:34684270-34689411:+	Y	Y	1.25784	0.00494855	0.0216041	0.0272726	ENSG00000134769	DTNA
1:153819736-153827557:-	Y	Y	0.827327	0.00494957	0.0216082	0.00762167	ENSG00000143614	GATAD2B
12:8933064-8933206:+	Y	N	-3.39582	0.00494984	0.0216089	-0.128238	ENSG00000111752	PHC1
12:120176218-120177446:-	Y	Y	0.884402	0.00495024	0.0216103	0.0109182	ENSG00000089154	GCN1
2:97164470-97167576:+	Y	Y	-1.97938	0.00495088	0.0216127	-0.416891	ENSG00000135976	ANKRD36
X:103932912-103962020:+	Y	Y	-1.91152	0.00495164	0.0216155	-0.259227	ENSG00000158427	TMSB15B
1:160292621-160293165:-	Y	Y	0.910874	0.00495211	0.0216172	0.0207402	ENSG00000122218	COPA
12:51056530-51056679:+	Y	N	-1.69093	0.00495393	0.0216247	-0.173618	ENSG00000050426	LETMD1
17:631629-632743:-	Y	Y	1.59541	0.00495432	0.021626	0.0458439	ENSG00000141252	VPS53
1:183140504-183142533:+	Y	Y	1.31023	0.00495596	0.0216328	0.0238753	ENSG00000135862	LAMC1
11:73876576-73876674:-	Y	N	1.20446	0.00495682	0.0216361	0.101651	ENSG00000181924	COA4
11:36278201-36278476:-	Y	N	1.39688	0.00495722	0.0216374	0.030184	ENSG00000110442	COMMD9
5:69118629-69121693:+	Y	Y	1.07027	0.00495937	0.0216464	0.011448	ENSG00000145740	SLC30A5
11:73420902-73425021:-	Y	Y	1.33399	0.00495981	0.0216479	0.0643638	ENSG00000054965	FAM168A
11:114439788-114440120:+	Y	Y	1.44683	0.00496069	0.0216513	0.0637815	ENSG00000076043	REXO2
17:4272517-4282797:-	Y	Y	0.626822	0.00496212	0.0216571	0.00556326	ENSG00000132388	UBE2G1
5:62581468-62591576:+	Y	Y	1.36689	0.00496262	0.0216589	0.0557541	ENSG00000086200	IPO11
2:201725455-201726483:-	Y	N	2.05199	0.00496327	0.0216609	0.215999	ENSG00000003393	ALS2
8:70124083-70124687:-	Y	Y	-2.00233	0.00496323	0.0216609	-0.0306955	ENSG00000140396	NCOA2
3:41705306-41715236:-	Y	Y	-1.39821	0.0049642	0.0216646	-0.0081363	ENSG00000168038	ULK4
X:10090901-10094131:+	Y	Y	2.31793	0.00496464	0.0216661	0.0285598	ENSG00000047644	WWC3
19:55678507-55678526:+	N	N	0.786162	0.00496567	0.0216701	0.0841174	ENSG00000063245	EPN1
11:36163591-36227084:+	Y	Y	0.759127	0.00496586	0.0216706	0.00649198	ENSG00000179241	LDLRAD3
2:86456656-86456804:+	Y	Y	1.68754	0.0049661	0.0216712	0.0858327	ENSG00000115548	KDM3A
2:170013973-170014039:+	Y	Y	1.907	0.00496621	0.0216713	0.1718	ENSG00000144357	UBR3
4:2939344-2939526:-	Y	Y	1.1801	0.00496675	0.0216732	0.0877689	ENSG00000087269	NOP14
17:30117173-30117301:+	Y	N	1.24966	0.00496727	0.021675	0.221848	ENSG00000126653	NSRP1
17:17280778-17281131:-	Y	Y	1.22259	0.00496888	0.0216816	0.0333506	ENSG00000141030	COPS3
4:113249863-113255734:+	Y	Y	1.90442	0.00496957	0.0216842	0.0252196	ENSG00000145362	ANK2
7:73693329-73693414:+	Y	N	-1.5323	0.00497098	0.02169	-0.0198705	ENSG00000071462	BUD23
12:53179621-53179666:-	Y	N	-3.67785	0.0049711	0.0216901	-0.354062	ENSG00000139631	CSAD
11:47236088-47237618:+	Y	Y	-1.24386	0.0049716	0.0216918	-0.0564643	ENSG00000134574	DDB2
19:18358071-18363390:+	Y	Y	-1.85016	0.00497223	0.0216942	-0.0192809	ENSG00000130517	PGPEP1
5:151052260-151056765:-	Y	Y	1.28912	0.00497327	0.0216983	0.0160334	ENSG00000145901	TNIP1
11:64854858-64855013:-	Y	Y	1.61166	0.00497412	0.0217016	0.0856257	ENSG00000110047	EHD1
17:2676505-2676606:+	Y	N	-1.86669	0.00497435	0.0217019	-0.0124598	ENSG00000007168	PAFAH1B1
17:27609843-27610066:+	Y	N	2.8182	0.00497439	0.0217019	0.134905	ENSG00000141068	KSR1
8:140750203-140750409:-	Y	N	1.65797	0.00497523	0.0217052	0.117065	ENSG00000169398	PTK2
2:219505715-219505724:+	Y	N	-2.69429	0.0049757	0.0217068	-0.0632111	ENSG00000144591	GMPPA
21:46430834-46431258:+	Y	N	1.62891	0.00497838	0.0217181	0.274518	ENSG00000160299	PCNT
3:58431794-58431876:-	Y	N	1.34174	0.00497863	0.0217188	0.11802	ENSG00000168291	PDHB
5:179623165-179623169:-	Y	N	0.852043	0.00497961	0.0217226	0.086281	ENSG00000169045	HNRNPH1
19:38663563-38700599:+	Y	Y	0.946814	0.00498061	0.0217266	0.0118756	ENSG00000130402	ACTN4
11:64777761-64777761:-	Y	N	3.26367	0.00498097	0.0217277	0.020649	ENSG00000168066	SF1
11:248856-248931:+	Y	N	1.40352	0.00498153	0.0217298	0.0809177	ENSG00000185627	PSMD13
10:90885902-90894772:+	Y	Y	1.07457	0.00498177	0.02173	0.0109562	ENSG00000148688	RPP30
12:113166033-113169769:-	Y	Y	0.932536	0.00498173	0.02173	0.012207	ENSG00000123064	DDX54
11:95789392-95789561:-	Y	N	-1.00587	0.00498226	0.0217317	-0.144392	ENSG00000077458	FAM76B
10:102489139-102490548:-	Y	Y	1.01708	0.0049828	0.0217336	0.0116299	ENSG00000138107	ACTR1A
10:70871147-70871836:+	Y	Y	1.50798	0.00498408	0.0217388	0.0768211	ENSG00000166224	SGPL1
3:128153824-128246835:+	Y	Y	-1.44252	0.00498418	0.0217388	-0.027084	ENSG00000132394	EEFSEC
3:130104298-130105529:-	Y	Y	-3.38994	0.00498431	0.021739	-0.64642	ENSG00000253540	FAM86HP
17:75812289-75812319:+	Y	N	1.43338	0.00498447	0.0217392	0.247325	ENSG00000132478	UNK
9:100229828-100240059:+	Y	Y	-1.5915	0.00498471	0.0217398	-0.00967978	ENSG00000119509	INVS
5:90802883-90804926:+	Y	Y	2.38681	0.00498503	0.0217408	0.343751	ENSG00000164199	ADGRV1
11:68035789-68036028:+	Y	Y	-1.58438	0.0049852	0.0217412	-0.0199098	ENSG00000110717	NDUFS8
6:4056436-4056526:+	Y	N	1.48778	0.00498531	0.0217412	0.233506	ENSG00000112739	PRPF4B
17:6642358-6642950:+	Y	N	1.29316	0.00498645	0.0217458	0.00962518	ENSG00000129235	TXNDC17
8:143803572-143803646:-	Y	Y	1.45493	0.00498696	0.0217476	0.141112	ENSG00000180900	SCRIB
16:48336499-48347506:+	Y	Y	0.840921	0.0049885	0.0217539	0.0263542	ENSG00000102910	LONP2
2:87469950-87470042:+	Y	N	2.17719	0.00498885	0.021755	0.206573	ENSG00000222041	CYTOR
9:137612574-137612895:+	Y	N	-1.75256	0.0049891	0.0217557	-0.286258	ENSG00000197070	ARRDC1
2:241115414-241122731:-	Y	Y	-1.86742	0.00498974	0.021758	-0.0168927	ENSG00000115687	PASK
2:26925046-26927252:+	Y	Y	-1.13995	0.00499073	0.0217619	-0.0049281	ENSG00000157851	DPYSL5
16:28924029-28924200:-	Y	N	2.19426	0.00499123	0.0217633	0.15293	ENSG00000177548	RABEP2
17:42011051-42011275:-	Y	N	1.58515	0.00499115	0.0217633	0.135136	ENSG00000168259	DNAJC7
13:50044769-50045105:-	Y	Y	-1.27716	0.00499142	0.0217637	-0.196326	ENSG00000231607	DLEU2
7:100577913-100578158:-	Y	N	1.02395	0.00499218	0.0217666	0.162276	ENSG00000077454	LRCH4
22:31874406-31875197:+	Y	Y	-1.90533	0.00499262	0.0217681	-0.165247	ENSG00000100150	DEPDC5
2:191402719-191407657:+	Y	Y	-0.894955	0.00499318	0.0217701	-0.00611896	ENSG00000128641	MYO1B
10:92016466-92018782:+	Y	Y	1.19938	0.00499391	0.0217725	0.0308215	ENSG00000095564	BTAF1
11:96389817-96389843:-	Y	N	1.63806	0.00499393	0.0217725	0.183668	ENSG00000149231	CCDC82
4:143548141-143548218:+	Y	N	1.5379	0.00499484	0.0217761	0.170473	ENSG00000153147	SMARCA5
2:66512192-66512294:+	Y	N	-1.77462	0.00499614	0.0217814	-0.0695333	ENSG00000143995	MEIS1
17:32454752-32454877:+	Y	N	1.19076	0.00499635	0.0217819	0.0370565	ENSG00000108671	PSMD11
11:72050834-72062588:-	Y	Y	0.94761	0.00499691	0.0217834	0.011662	ENSG00000137497	NUMA1
12:120177556-120177683:-	Y	N	1.1726	0.00499689	0.0217834	0.0812843	ENSG00000089154	GCN1
14:34786602-34792774:-	Y	Y	-1.14667	0.00499713	0.021784	-0.0158689	ENSG00000198604	BAZ1A
X:49246926-49247495:+	Y	Y	1.62156	0.00499732	0.0217844	0.168599	ENSG00000101997	CCDC22
8:144530872-144532304:-	Y	Y	1.78919	0.00499933	0.0217927	0.0296421	ENSG00000147799	ARHGAP39
11:66699609-66700525:-	Y	Y	1.60003	0.00499983	0.0217945	0.106481	ENSG00000173898	SPTBN2
6:31740226-31740453:+	Y	N	-1.35345	0.00500059	0.021797	-0.169618	ENSG00000204410	MSH5
11:94800312-94820299:+	Y	Y	-1.23763	0.00500051	0.021797	-0.00413902	ENSG00000166025	AMOTL1
12:57310464-57341217:-	Y	Y	-1.41286	0.00500091	0.0217979	-0.0102812	ENSG00000179912	R3HDM2
X:154412920-154412987:+	Y	N	-1.87486	0.00500124	0.021799	-0.209895	ENSG00000102125	TAFAZZIN
14:22902383-22902432:-	Y	N	1.30332	0.0050018	0.021801	0.110882	ENSG00000100461	RBM23
20:28600462-28600719:-	N	N	1.44381	0.00500217	0.0218022	0.17716	ENSG00000282826	FRG1CP
20:46355280-46355801:-	Y	Y	1.15033	0.00500275	0.0218043	0.154884	ENSG00000080189	SLC35C2
7:75921252-75945321:+	Y	Y	0.537556	0.0050031	0.0218054	0.00241703	ENSG00000127948	POR
12:123390787-123391304:+	Y	N	1.51584	0.00500356	0.021807	0.108697	ENSG00000183955	KMT5A
7:24842414-24849068:-	Y	Y	2.02156	0.005004	0.0218085	0.123059	ENSG00000070882	OSBPL3
16:2093885-2094013:-	Y	N	-2.66884	0.00500424	0.0218087	-0.0480319	ENSG00000008710	PKD1
16:11764965-11765052:-	Y	N	2.47596	0.00500419	0.0218087	0.282073	ENSG00000122299	ZC3H7A
12:43768273-43768592:+	Y	N	-11.5408	0.00500461	0.0218095	-0.219388	ENSG00000198001	IRAK4
X:131086666-131086701:+	N	N	-0.679196	0.00500459	0.0218095	-0.0734371	ENSG00000147256	ARHGAP36
1:201868797-201869589:+	Y	Y	0.840379	0.00500544	0.0218127	0.0259839	ENSG00000198700	IPO9
19:46634662-46634725:-	Y	N	-1.88143	0.00500578	0.0218137	-0.00605343	ENSG00000167414	GNG8
12:106998067-106999550:-	Y	Y	1.55674	0.00500733	0.0218201	0.0225142	ENSG00000008405	CRY1
11:6619370-6619372:-	Y	N	3.24315	0.00500791	0.0218222	0.0901103	ENSG00000166340	TPP1
2:38689895-38698365:+	Y	Y	-1.41543	0.00500846	0.021824	-0.00875546	ENSG00000143891	GALM
3:194617636-194617645:-	Y	N	-2.24874	0.00500851	0.021824	-0.37128	ENSG00000145014	TMEM44
9:127447990-127448336:-	Y	Y	0.535576	0.00500875	0.0218241	0.0127944	ENSG00000197958	RPL12
15:34225201-34225514:+	Y	Y	1.01489	0.0050087	0.0218241	0.0230391	ENSG00000128463	EMC4
6:17779685-17780729:-	Y	Y	2.0157	0.00500943	0.0218267	0.160371	ENSG00000137177	KIF13A
7:5780293-5781540:-	Y	Y	1.81876	0.00500985	0.0218281	0.213561	ENSG00000011275	RNF216
10:74975946-74976330:+	Y	N	-1.34704	0.00501139	0.0218344	-0.146473	ENSG00000156650	KAT6B
6:99323668-99333350:-	Y	Y	-0.828113	0.00501175	0.0218355	-0.0207024	ENSG00000146267	FAXC
9:97687262-97689533:-	Y	Y	1.84594	0.005012	0.0218362	0.309471	ENSG00000136936	XPA
8:143614672-143614697:-	Y	N	2.12401	0.00501333	0.0218416	0.0238158	ENSG00000104522	GFUS
7:8157215-8157764:-	Y	N	0.777637	0.00501377	0.0218431	0.104227	ENSG00000003147	ICA1
3:33505452-33510557:-	Y	Y	1.06885	0.00501489	0.0218476	0.0100782	ENSG00000163539	CLASP2
3:170097385-170102478:-	Y	Y	-1.48838	0.00501566	0.0218505	-0.0547033	ENSG00000173889	PHC3
14:24094846-24095142:+	Y	Y	-1.90113	0.00501612	0.0218521	-0.117482	ENSG00000100889	PCK2
7:98865798-98866946:-	Y	N	-2.48384	0.00501641	0.0218525	-0.50545	ENSG00000166448	TMEM130
8:143589972-143589987:-	Y	N	0.715133	0.00501632	0.0218525	0.110967	ENSG00000104529	EEF1D
2:113743899-113746276:-	Y	Y	1.89717	0.00501685	0.021854	0.0875913	ENSG00000115084	SLC35F5
1:156077683-156081544:-	Y	Y	-0.672105	0.00501743	0.0218561	-0.0183071	ENSG00000254726	MEX3A
12:53501599-53501603:+	Y	N	1.76857	0.00501788	0.0218572	0.079582	ENSG00000139546	TARBP2
20:3200455-3203212:-	Y	Y	1.37102	0.00501782	0.0218572	0.0408632	ENSG00000198171	DDRGK1
10:99403875-99405755:-	Y	Y	0.904058	0.00501925	0.0218628	0.0306329	ENSG00000120053	GOT1
1:228402066-228402161:-	Y	N	-2.9091	0.00502036	0.0218659	-0.0361898	ENSG00000154370	TRIM11
9:14797643-14801651:-	Y	Y	-4.618	0.00502035	0.0218659	NA	ENSG00000164946	FREM1
11:61274585-61276592:-	Y	Y	2.26892	0.00502036	0.0218659	-0.117452	ENSG00000167992	VWCE
19:21838839-21838947:-	Y	N	-1.29842	0.00502012	0.0218659	-0.202225	ENSG00000198521	ZNF43
1:229627760-229632268:+	Y	Y	0.958082	0.00502076	0.0218672	0.0741253	ENSG00000135763	URB2
1:203020949-203022854:+	Y	Y	0.97932	0.0050212	0.0218686	0.00923104	ENSG00000163444	TMEM183A
8:23029722-23030758:-	Y	Y	1.32172	0.00502127	0.0218686	0.0500124	ENSG00000120889	TNFRSF10B
3:177078779-177079453:-	Y	Y	2.05363	0.00502168	0.0218696	0.0194707	ENSG00000177565	TBL1XR1
13:26613059-26641945:+	Y	Y	-1.87624	0.00502167	0.0218696	-0.0199123	ENSG00000132970	WASF3
6:20144316-20151184:-	Y	Y	-2.57327	0.00502194	0.0218697	-0.0268054	ENSG00000172197	MBOAT1
12:57696374-57701841:+	Y	Y	0.958766	0.005022	0.0218697	0.00593795	ENSG00000135506	OS9
12:123317357-123319899:-	Y	Y	0.967875	0.00502196	0.0218697	0.0179822	ENSG00000139697	SBNO1
4:73104081-73113083:-	Y	Y	0.762695	0.00502365	0.0218765	0.02178	ENSG00000132466	ANKRD17
2:188582341-188582565:+	Y	N	1.37654	0.00502421	0.0218781	0.100267	ENSG00000144366	GULP1
7:30631542-30631559:+	Y	N	1.9248	0.00502414	0.0218781	0.0666844	ENSG00000106105	GARS1
3:122365634-122366452:-	Y	Y	2.05369	0.00502474	0.0218795	0.313049	ENSG00000160124	MIX23
15:63588424-63588519:+	Y	Y	-1.60913	0.0050247	0.0218795	-0.156112	ENSG00000140455	USP3
15:41822678-41822812:+	Y	N	1.82899	0.00502528	0.0218815	0.298943	ENSG00000137802	MAPKBP1
3:136357849-136359147:-	Y	Y	1.71631	0.00502551	0.0218821	0.0512912	ENSG00000118007	STAG1
12:82474584-82476298:+	Y	Y	2.25923	0.00502681	0.0218873	0.494261	ENSG00000127720	METTL25
7:98949582-98949659:+	Y	Y	1.6807	0.00502734	0.0218892	0.0890791	ENSG00000196367	TRRAP
17:4022417-4022708:-	Y	N	1.86304	0.00502878	0.021895	0.320584	ENSG00000074755	ZZEF1
2:86065466-86065714:-	Y	N	2.16695	0.00503001	0.0219	0.185182	ENSG00000068654	POLR1A
7:97872041-97872113:-	Y	N	0.850406	0.00503054	0.0219012	0.13627	ENSG00000070669	ASNS
14:67280840-67292510:+	Y	Y	1.90352	0.00503059	0.0219012	0.0576364	ENSG00000072415	PALS1
17:75900553-75900773:-	Y	Y	0.722713	0.00503056	0.0219012	0.0563894	ENSG00000204316	MRPL38
12:105229628-105229860:-	Y	N	1.24749	0.00503139	0.0219043	0.214684	ENSG00000136044	APPL2
4:48832620-48832682:+	Y	N	-2.26842	0.00503163	0.0219049	-0.0103103	ENSG00000109180	OCIAD1
16:56446504-56446625:-	Y	N	1.34545	0.00503242	0.021908	0.0397545	ENSG00000167005	NUDT21
20:1458030-1458199:-	Y	N	1.41957	0.00503297	0.0219099	0.106459	ENSG00000088833	NSFL1C
19:45723886-45730848:-	Y	Y	-0.691492	0.00503316	0.0219103	-0.0249876	ENSG00000177051	FBXO46
3:143026562-143027148:+	Y	N	0.826683	0.00503333	0.0219107	0.101838	ENSG00000163714	U2SURP
18:34023440-34023639:-	Y	N	2.08322	0.00503375	0.0219121	0.183403	ENSG00000101746	NOL4
16:1962467-1962492:-	Y	N	0.846286	0.00503403	0.0219129	0.0051531	ENSG00000140988	RPS2
14:49893158-49893255:+	Y	N	1.32969	0.00503435	0.0219138	0.209027	ENSG00000165527	ARF6
11:65641601-65642117:+	Y	Y	2.70299	0.00503472	0.021915	0.137887	ENSG00000213445	SIPA1
10:813257-814017:-	Y	Y	1.05736	0.00503683	0.0219238	0.0264427	ENSG00000107929	LARP4B
1:24651409-24651498:+	Y	N	1.98706	0.00503695	0.0219238	0.0238711	ENSG00000133226	SRRM1
7:128748368-128748572:+	Y	Y	1.04842	0.00503703	0.0219238	0.023543	ENSG00000128595	CALU
19:5941621-5941670:-	Y	N	-1.78048	0.0050377	0.0219263	-0.04284	ENSG00000031823	RANBP3
19:8512712-8512995:-	Y	Y	1.4008	0.00503826	0.0219283	0.150378	ENSG00000133250	ZNF414
7:5529236-5529281:-	Y	N	-0.370904	0.005039	0.0219311	-0.00286693	ENSG00000075624	ACTB
19:9614281-9616976:-	Y	Y	1.40114	0.00503913	0.0219313	0.098929	ENSG00000171469	ZNF561
5:70951995-70952006:+	Y	N	2.1944	0.00504004	0.0219348	0.350403	ENSG00000172062	SMN1
2:240769743-240769894:-	Y	Y	3.13235	0.00504026	0.0219353	0.0566907	ENSG00000130294	KIF1A
19:43732270-43732857:-	Y	N	1.07826	0.00504035	0.0219353	0.0457998	ENSG00000105771	SMG9
7:151121034-151122724:+	Y	Y	-1.07876	0.0050406	0.0219357	-0.0119761	ENSG00000133612	AGAP3
11:17089921-17091333:-	Y	Y	1.52227	0.00504062	0.0219357	0.0298078	ENSG00000011405	PIK3C2A
14:88702633-88704859:-	Y	Y	-1.22713	0.00504106	0.0219372	-0.043306	ENSG00000165521	EML5
5:16067794-16090886:-	Y	Y	1.20466	0.00504151	0.0219387	0.0382697	ENSG00000183654	MARCHF11
5:77433288-77436260:-	Y	Y	1.44197	0.00504253	0.0219423	0.0188698	ENSG00000164253	WDR41
6:143960543-143960556:-	Y	N	-3.03616	0.00504251	0.0219423	-0.517857	ENSG00000118495	PLAGL1
5:139585610-139599848:+	Y	Y	-0.46713	0.00504284	0.0219432	-0.00161766	ENSG00000131508	UBE2D2
9:129818353-129818519:-	Y	N	0.916366	0.00504299	0.0219434	0.118189	ENSG00000136827	TOR1A
4:145171721-145174660:-	Y	Y	1.36798	0.00504313	0.0219437	0.1226	ENSG00000164164	OTUD4
1:202766990-202767030:-	Y	N	-1.55372	0.00504331	0.021944	-0.0425999	ENSG00000117139	KDM5B
11:770470-770549:-	Y	N	-1.35088	0.00504375	0.0219455	-0.108598	ENSG00000177225	GATD1
12:32582956-32598496:+	Y	Y	-1.23355	0.0050444	0.0219479	-0.00463587	ENSG00000139132	FGD4
7:35832804-35832845:+	Y	N	-1.45473	0.00504456	0.0219482	-0.0168302	ENSG00000122545	SEPTIN7
3:75716542-75729960:-	Y	Y	3.36225	0.00504483	0.0219487	0.418341	ENSG00000227124	ZNF717
17:8210056-8210176:-	Y	N	-1.19495	0.00504487	0.0219487	-0.0815217	ENSG00000178999	AURKB
3:51422432-51427371:-	Y	Y	1.10953	0.00504509	0.0219492	0.0184987	ENSG00000145041	DCAF1
5:80453989-80455691:+	Y	N	1.58508	0.00504541	0.0219502	0.117685	ENSG00000039319	ZFYVE16
5:154950939-154955198:+	Y	Y	1.09985	0.0050472	0.0219575	0.0278089	ENSG00000082515	MRPL22
14:91052463-91060017:-	Y	Y	1.83073	0.00504786	0.02196	0.108241	ENSG00000100784	RPS6KA5
3:196060722-196062390:-	Y	Y	1.12481	0.00504808	0.0219603	0.00820496	ENSG00000072274	TFRC
19:15368323-15368339:-	Y	N	2.53146	0.00504813	0.0219603	0.223144	ENSG00000105127	AKAP8
1:151025674-151027232:+	Y	Y	-1.5055	0.00504825	0.0219604	-0.0140791	ENSG00000143363	PRUNE1
11:46638611-46644278:+	Y	Y	0.783506	0.00504861	0.0219614	0.00754075	ENSG00000175224	ATG13
17:21295675-21295766:+	Y	N	2.66622	0.00504866	0.0219614	0.4384	ENSG00000034152	MAP2K3
X:47648887-47649367:-	Y	N	1.58486	0.00504899	0.0219624	0.0495477	ENSG00000126767	ELK1
1:224356994-224357068:+	Y	N	1.0076	0.00505008	0.0219666	0.153141	ENSG00000143771	CNIH4
12:6678543-6678660:-	Y	Y	-1.38631	0.00505016	0.0219666	-0.0406331	ENSG00000126746	ZNF384
3:44958686-44959126:-	Y	Y	1.22943	0.00505054	0.0219679	0.0148918	ENSG00000163812	ZDHHC3
1:225192912-225204182:+	Y	Y	2.55413	0.00505085	0.0219684	0.114904	ENSG00000185842	DNAH14
16:2002424-2002453:-	Y	N	0.874175	0.00505085	0.0219684	0.114462	ENSG00000167962	ZNF598
X:120560963-120560964:-	Y	N	1.93866	0.00505216	0.0219737	0.257915	ENSG00000158290	CUL4B
11:4055638-4058748:+	Y	Y	1.48236	0.00505325	0.021978	0.0188248	ENSG00000167323	STIM1
13:77743105-77743165:+	Y	N	-0.897934	0.00505377	0.0219798	-0.145179	ENSG00000139737	SLAIN1
12:56350191-56350411:-	Y	N	-1.18058	0.00505426	0.0219816	-0.193153	ENSG00000170581	STAT2
16:1414079-1414614:-	Y	Y	3.14788	0.00505447	0.021982	0.2203	ENSG00000059145	UNKL
1:150340478-150343150:+	Y	Y	0.695829	0.00505475	0.0219828	0.0127916	ENSG00000117360	PRPF3
16:69361490-69364966:-	Y	Y	1.13637	0.00505528	0.0219847	0.11669	ENSG00000132604	TERF2
18:28036586-28045410:-	Y	Y	0.830269	0.00505615	0.0219881	0.0033365	ENSG00000170558	CDH2
9:33365233-33365283:+	Y	N	2.63984	0.00505676	0.0219903	0.411688	ENSG00000086102	NFX1
11:6618339-6618775:-	Y	N	1.24602	0.00505767	0.0219938	0.0750165	ENSG00000166340	TPP1
10:12101182-12106245:+	Y	Y	-1.20952	0.00505796	0.0219942	-0.00683039	ENSG00000181192	DHTKD1
13:44538722-44538888:-	Y	N	1.24673	0.00505789	0.0219942	0.198941	ENSG00000102804	TSC22D1
4:963291-964072:-	Y	Y	-1.86342	0.00505829	0.0219953	-0.182411	ENSG00000145214	DGKQ
9:95874549-95874622:-	Y	N	2.39844	0.00505919	0.0219988	0.306124	ENSG00000175611	ERCC6L2-AS1
18:9533457-9533702:+	Y	Y	2.45823	0.00505946	0.0219995	0.0521261	ENSG00000017797	RALBP1
1:100906966-100911062:+	Y	Y	1.49985	0.0050604	0.0220032	0.0573956	ENSG00000162695	SLC30A7
19:17073336-17075200:-	Y	N	1.80842	0.00506162	0.0220081	0.0876904	ENSG00000131351	HAUS8
3:160402094-160402675:+	Y	Y	1.10687	0.00506173	0.0220081	0.0312018	ENSG00000113810	SMC4
16:72103212-72103601:+	Y	Y	1.47457	0.0050621	0.0220093	0.0612258	ENSG00000140829	DHX38
1:231239189-231241023:-	Y	Y	1.80495	0.00506239	0.0220102	0.158016	ENSG00000143633	C1orf131
3:66304538-66305514:+	Y	N	1.36607	0.00506284	0.0220117	0.0283807	ENSG00000144741	SLC25A26
7:74754096-74754540:+	Y	N	1.97533	0.00506298	0.0220119	0.177892	ENSG00000263001	GTF2I
3:18417079-18417393:-	Y	N	0.937901	0.00506327	0.0220127	0.0403553	ENSG00000182568	SATB1
15:44307238-44308536:+	Y	N	1.32573	0.00506357	0.0220136	0.0133591	ENSG00000166734	GOLM2
16:87982748-87984059:+	Y	Y	1.41807	0.00506394	0.0220148	0.0252486	ENSG00000172530	BANP
6:83919397-83919454:+	Y	N	-2.66996	0.00506417	0.0220153	-0.0599487	ENSG00000065615	CYB5R4
3:161234906-161235121:+	Y	Y	1.26684	0.00506629	0.0220242	0.0867096	ENSG00000169251	NMD3
17:2087075-2088761:-	Y	N	1.41544	0.00506668	0.0220254	0.0767974	ENSG00000070366	SMG6
21:44320577-44321728:+	Y	N	-1.0656	0.00506766	0.0220293	-0.0130854	ENSG00000141959	PFKL
2:43279897-43286907:-	Y	Y	1.36661	0.00506872	0.0220334	0.0447495	ENSG00000115970	THADA
9:133791870-133795667:-	Y	Y	-1.17557	0.0050694	0.022036	-0.00739694	ENSG00000160293	VAV2
1:29154911-29159373:-	Y	Y	1.05709	0.0050701	0.0220386	0.0292532	ENSG00000116350	SRSF4
11:119110958-119111051:+	Y	Y	1.53537	0.00507065	0.0220406	0.155394	ENSG00000172375	C2CD2L
11:46750612-46751117:-	Y	Y	1.27935	0.00507089	0.0220412	0.0159498	ENSG00000175216	CKAP5
4:119505936-119507603:-	Y	Y	-2.62881	0.00507109	0.0220416	-0.0483292	ENSG00000138735	PDE5A
3:30650461-30671637:+	Y	Y	2.80014	0.00507203	0.0220449	0.511495	ENSG00000163513	TGFBR2
8:98041851-98042644:-	Y	Y	1.15753	0.00507195	0.0220449	0.0184373	ENSG00000156482	RPL30
22:23801082-23801135:+	Y	N	0.74591	0.00507217	0.0220451	0.0818669	ENSG00000099956	SMARCB1
9:85579097-85585462:-	Y	Y	-1.04333	0.00507264	0.0220467	-0.0047031	ENSG00000135049	AGTPBP1
3:113330669-113333405:-	Y	Y	-2.02679	0.00507516	0.0220572	-0.191557	ENSG00000206530	CFAP44
17:7309801-7310101:+	Y	N	0.551559	0.00507578	0.0220595	0.00644017	ENSG00000132507	EIF5A
11:62870745-62870795:+	Y	N	-1.74975	0.00507608	0.0220604	-0.118869	ENSG00000168003	SLC3A2
17:44196167-44196213:-	Y	N	1.69392	0.00507653	0.0220619	0.0982278	ENSG00000087152	ATXN7L3
22:42823703-42826939:-	Y	Y	1.70313	0.00507787	0.0220673	0.0394111	ENSG00000242247	ARFGAP3
5:464729-464788:+	Y	N	1.36851	0.00507953	0.0220737	0.22201	ENSG00000180104	EXOC3
10:114463165-114465464:-	Y	Y	-1.40116	0.00507948	0.0220737	-0.00849202	ENSG00000099204	ABLIM1
22:39511288-39511422:+	Y	N	-2.35605	0.00507967	0.0220739	-0.0524967	ENSG00000100335	MIEF1
13:60008650-60010532:-	Y	Y	1.16344	0.00508002	0.022075	0.0371909	ENSG00000139734	DIAPH3
2:151410528-151411259:+	Y	Y	1.19026	0.00508039	0.0220757	0.0225039	ENSG00000080345	RIF1
8:22571822-22572339:+	Y	Y	-1.72139	0.0050803	0.0220757	-0.0300684	ENSG00000120896	SORBS3
12:121578947-121579611:-	Y	Y	2.08873	0.0050806	0.0220762	0.0469928	ENSG00000089094	KDM2B
4:88046871-88051990:+	Y	Y	-1.58913	0.00508118	0.0220783	-0.137298	ENSG00000118762	PKD2
1:201989383-201989530:+	Y	N	-1.91513	0.0050825	0.0220836	-0.0465763	ENSG00000176393	RNPEP
17:81699838-81700466:+	Y	Y	1.10741	0.0050827	0.0220837	0.0152452	ENSG00000185359	HGS
17:44082673-44082764:-	Y	Y	2.87537	0.00508271	0.0220837	0.0714581	ENSG00000108840	HDAC5
6:149738643-149738765:-	Y	N	-1.67151	0.00508297	0.0220844	-0.0386527	ENSG00000120253	NUP43
11:64925934-64926711:+	Y	Y	0.995769	0.00508324	0.0220852	0.0864575	ENSG00000068971	PPP2R5B
6:31781953-31782040:-	Y	Y	0.992696	0.00508365	0.0220865	0.054366	ENSG00000204394	VARS1
4:1228344-1231107:-	Y	Y	0.759832	0.00508379	0.0220867	0.00724301	ENSG00000159692	CTBP1
1:1671630-1675462:-	Y	Y	0.757561	0.00508462	0.0220899	0.0602114	ENSG00000189339	SLC35E2B
19:12747305-12747394:+	Y	Y	1.06756	0.00508691	0.0220994	0.0637196	ENSG00000198356	GET3
11:3363392-3366690:-	Y	N	-1.34063	0.0050874	0.0221011	-0.0498093	ENSG00000005801	ZNF195
10:125852146-125852292:-	N	N	1.82042	0.00508935	0.0221091	0.13728	ENSG00000089876	DHX32
4:112260863-112262987:+	Y	Y	1.18356	0.00508973	0.0221104	0.0402487	ENSG00000138660	AP1AR
4:184713942-184716396:-	Y	Y	0.904269	0.00508992	0.0221108	0.00488337	ENSG00000151725	CENPU
1:180080662-180084017:+	Y	Y	1.26039	0.00509028	0.0221119	0.0468635	ENSG00000135837	CEP350
10:100943654-100944025:+	Y	N	1.76145	0.00509095	0.0221144	0.0911047	ENSG00000119906	SLF2
12:95031395-95031488:-	Y	N	-1.76026	0.0050918	0.0221177	-0.155135	ENSG00000120798	NR2C1
10:27131942-27134038:-	Y	Y	1.10426	0.00509327	0.0221236	0.00637151	ENSG00000136758	YME1L1
19:6443657-6444150:-	Y	Y	-1.32817	0.00509505	0.022131	-0.0400461	ENSG00000125648	SLC25A23
15:84652921-84653181:-	Y	N	1.19851	0.00509593	0.0221344	0.180215	ENSG00000177082	WDR73
7:108168277-108168402:-	Y	N	1.45116	0.00509617	0.022135	0.117927	ENSG00000091129	NRCAM
7:135619790-135619813:+	Y	N	-2.5358	0.00509654	0.022136	-0.0264135	ENSG00000155561	NUP205
8:38116650-38116725:+	Y	N	-2.69605	0.00509659	0.022136	-0.0389263	ENSG00000129691	ASH2L
2:61192981-61193365:-	Y	N	1.6321	0.00509697	0.0221372	0.0630125	ENSG00000115464	USP34
2:148998797-148998798:+	Y	N	1.96853	0.00509769	0.0221399	0.117214	ENSG00000168280	KIF5C
15:101067240-101067387:+	Y	N	-12.2993	0.0050981	0.0221412	-0.226968	ENSG00000154237	LRRK1
1:108139209-108143542:-	Y	Y	-1.54934	0.00509825	0.0221415	-0.00669919	ENSG00000085491	SLC25A24
11:93739332-93741321:-	Y	Y	-0.693206	0.00509869	0.0221426	-0.0326065	ENSG00000166012	TAF1D
17:51207006-51209313:-	Y	Y	0.947428	0.0050987	0.0221426	0.0414254	ENSG00000011258	MBTD1
6:159741593-159742087:+	Y	N	1.05433	0.00509969	0.022146	0.0621649	ENSG00000146457	WTAP
11:9740348-9741953:+	Y	N	1.86193	0.00509967	0.022146	0.129529	ENSG00000133789	SWAP70
13:100664337-100665968:-	Y	Y	-1.43979	0.00510004	0.0221471	-0.0356981	ENSG00000125247	TMTC4
1:154968894-154969377:-	Y	Y	0.791472	0.00510014	0.0221472	0.0133413	ENSG00000160691	SHC1
1:155318664-155318664:+	Y	N	1.22935	0.00510062	0.0221488	0.0745717	ENSG00000160752	FDPS
2:60920479-60920573:+	Y	N	3.0353	0.00510206	0.0221537	0.329211	ENSG00000162924	REL
3:77622433-77629121:+	Y	Y	-1.24887	0.00510214	0.0221537	-0.0339397	ENSG00000185008	ROBO2
11:76544869-76545796:+	Y	Y	-1.58083	0.00510186	0.0221537	-0.105116	ENSG00000158636	EMSY
14:73147492-73147752:+	Y	N	1.69135	0.00510212	0.0221537	0.156619	ENSG00000080815	PSEN1
12:124339997-124340005:-	N	N	1.87072	0.0051023	0.022154	0.0565756	ENSG00000196498	NCOR2
X:47244925-47245015:+	Y	N	1.15359	0.00510283	0.0221559	0.0631089	ENSG00000102226	USP11
15:45061227-45065270:+	Y	Y	-0.988286	0.00510313	0.0221567	-0.00590497	ENSG00000140263	SORD
7:44490266-44490408:-	Y	Y	1.50004	0.00510379	0.0221592	0.158302	ENSG00000015676	NUDCD3
19:34736207-34739147:+	Y	Y	1.70251	0.00510456	0.0221621	0.215609	ENSG00000197841	ZNF181
12:122252862-122253543:-	Y	N	1.12184	0.00510557	0.0221661	0.0394219	ENSG00000139719	VPS33A
9:128845518-128846856:-	Y	Y	-1.65691	0.00510585	0.0221668	-0.102797	ENSG00000171097	KYAT1
1:201834954-201835064:+	Y	N	0.933648	0.00510604	0.0221672	0.120477	ENSG00000198700	IPO9
3:66263380-66276364:+	Y	Y	1.02347	0.00510746	0.022173	0.0152256	ENSG00000144741	SLC25A26
18:55403512-55403518:-	Y	N	-1.92109	0.00510788	0.0221744	-0.0258121	ENSG00000196628	TCF4
5:138444536-138444705:+	Y	N	1.24056	0.00510868	0.0221774	0.0730645	ENSG00000132563	REEP2
7:100628137-100628223:-	Y	N	1.99115	0.00510917	0.0221791	0.267092	ENSG00000106327	TFR2
12:95270188-95270188:+	Y	N	-1.81286	0.00510977	0.0221813	-0.0632327	ENSG00000028203	VEZT
8:64616282-64624402:-	Y	Y	-1.5758	0.00511021	0.0221828	-0.00639955	ENSG00000172817	CYP7B1
22:30013542-30016527:+	Y	Y	1.57971	0.00511076	0.0221848	0.0485957	ENSG00000100330	MTMR3
2:169798977-169799278:+	Y	Y	1.53977	0.00511251	0.022192	0.0145557	ENSG00000138385	SSB
4:2833050-2833696:+	Y	N	-1.44252	0.00511289	0.0221932	-0.0494795	ENSG00000087266	SH3BP2
1:153986017-153986112:-	Y	N	1.51319	0.00511306	0.0221935	0.0694218	ENSG00000143545	RAB13
6:43430748-43430866:+	Y	N	-1.36794	0.00511371	0.0221959	-0.193079	ENSG00000124574	ABCC10
16:31039438-31039540:+	Y	Y	1.85468	0.00511439	0.0221984	0.210452	ENSG00000103496	STX4
18:10540400-10540779:+	Y	N	1.35116	0.00511483	0.0221999	0.0629389	ENSG00000134265	NAPG
11:43806245-43806461:+	Y	N	2.25244	0.00511553	0.0222025	0.0306341	ENSG00000149084	HSD17B12
1:6254148-6254549:-	Y	Y	-1.49217	0.00511573	0.0222029	-0.070708	ENSG00000158292	GPR153
2:219500077-219500120:+	Y	N	3.05663	0.00511667	0.0222066	0.257738	ENSG00000144591	GMPPA
5:71539079-71539556:+	Y	Y	2.11591	0.00511681	0.0222068	0.344671	ENSG00000145734	BDP1
1:150457571-150460059:+	Y	Y	1.00536	0.00511742	0.022209	0.0143269	ENSG00000163125	RPRD2
20:35584094-35585123:-	Y	Y	12.3162	0.00511759	0.0222093	NA	ENSG00000088340	FER1L4
5:76285871-76291220:+	Y	Y	-1.59978	0.00511785	0.02221	-0.0145245	ENSG00000122012	SV2C
1:61088681-61111370:+	Y	N	-1.38317	0.00511825	0.0222113	-0.0325679	ENSG00000162599	NFIA
16:2279131-2281026:-	Y	Y	-1.05833	0.00511868	0.0222128	-0.00860371	ENSG00000167972	ABCA3
7:107258384-107258479:-	Y	N	2.83799	0.00511962	0.0222164	0.141342	ENSG00000164597	COG5
3:32537105-32537272:-	Y	N	1.17812	0.00512103	0.0222221	0.0347674	ENSG00000144635	DYNC1LI1
12:107734523-107739382:-	Y	Y	0.727079	0.00512117	0.0222221	0.0132702	ENSG00000110851	PRDM4
X:41340012-41340021:+	Y	N	1.76931	0.00512122	0.0222221	0.0670918	ENSG00000215301	DDX3X
7:93996322-93999169:-	Y	Y	1.35298	0.00512154	0.0222231	0.0187848	ENSG00000105829	BET1
2:42304552-42315961:+	Y	Y	0.745664	0.00512238	0.0222259	0.0137237	ENSG00000143924	EML4
8:144791308-144791310:-	Y	N	-0.821584	0.00512233	0.0222259	-0.110672	ENSG00000161016	RPL8
7:148740816-148740932:+	Y	N	1.25229	0.00512277	0.0222271	0.0657296	ENSG00000055130	CUL1
16:27463474-27463540:-	Y	Y	1.3166	0.00512307	0.022228	0.159448	ENSG00000077235	GTF3C1
3:73408261-73433638:-	Y	Y	-2.44468	0.00512341	0.0222291	-0.0319297	ENSG00000121440	PDZRN3
2:44230413-44231471:+	Y	N	1.48935	0.00512351	0.0222291	0.272351	ENSG00000138032	PPM1B
17:80139163-80139487:-	Y	N	0.921208	0.00512371	0.0222295	0.0189438	ENSG00000141543	EIF4A3
8:89943367-89945703:-	Y	N	-1.54062	0.00512395	0.0222301	-0.0219627	ENSG00000104320	NBN
8:74350973-74351251:+	Y	Y	1.34685	0.00512443	0.0222314	0.0811904	ENSG00000104381	GDAP1
10:29496397-29496490:-	Y	N	3.4035	0.00512442	0.0222314	0.543555	ENSG00000197321	SVIL
11:83169996-83171250:+	Y	Y	0.853078	0.00512477	0.0222324	0.048265	ENSG00000165494	PCF11
18:9388141-9388363:+	Y	Y	2.46558	0.00512488	0.0222324	0.0967367	ENSG00000128791	TWSG1
7:151352194-151352251:+	Y	Y	2.04336	0.00512544	0.0222345	0.183135	ENSG00000013374	NUB1
16:4814648-4817597:-	Y	Y	0.723402	0.00512612	0.022237	0.0109435	ENSG00000140632	GLYR1
X:119581597-119582367:+	Y	Y	1.2942	0.00512628	0.0222373	0.0273377	ENSG00000077721	UBE2A
11:86268562-86270082:+	Y	Y	1.24592	0.00512741	0.0222417	0.0508197	ENSG00000074266	EED
17:75690717-75690772:+	Y	N	1.27828	0.0051293	0.0222495	0.0795223	ENSG00000161526	SAP30BP
7:2569000-2571401:+	Y	Y	-1.41051	0.00512974	0.0222506	-0.0260097	ENSG00000106012	IQCE
17:80947352-80948549:+	Y	Y	1.40056	0.00512986	0.0222506	0.0694742	ENSG00000141564	RPTOR
X:103330923-103330976:+	Y	N	1.09647	0.00512976	0.0222506	0.107312	ENSG00000182916	TCEAL7
3:9385924-9387433:-	Y	Y	1.86209	0.00513007	0.0222512	0.264886	ENSG00000206573	THUMPD3-AS1
15:34148390-34148542:-	Y	N	1.23961	0.00513108	0.0222551	0.143265	ENSG00000134152	KATNBL1
5:128061245-128062369:-	Y	N	-1.28667	0.00513144	0.0222562	-0.0228222	ENSG00000245937	SLC12A2-DT
12:76392753-76394644:-	Y	Y	1.19272	0.00513156	0.0222564	0.0133456	ENSG00000091039	OSBPL8
4:75790239-75790642:+	Y	Y	1.14788	0.00513207	0.0222581	0.0667364	ENSG00000138768	USO1
13:110473595-110477922:+	Y	Y	2.25457	0.00513238	0.022259	0.020216	ENSG00000134871	COL4A2
11:110258190-110258208:-	Y	N	2.28014	0.00513248	0.022259	0.164206	ENSG00000137710	RDX
10:22609718-22642021:-	Y	Y	-1.07298	0.0051335	0.022263	-0.00563167	ENSG00000150867	PIP4K2A
9:87726461-87726792:+	Y	N	1.50313	0.00513386	0.0222637	0.125731	ENSG00000135047	CTSL
15:22839062-22839174:+	Y	N	0.777221	0.00513379	0.0222637	0.136642	ENSG00000140157	NIPA2
20:45897041-45897625:+	Y	N	0.899178	0.00513443	0.0222658	0.0548717	ENSG00000064601	CTSA
11:89449525-89451784:-	Y	Y	-3.19526	0.00513482	0.0222671	-0.0294038	ENSG00000086991	NOX4
21:37367629-37368015:+	Y	Y	1.50979	0.00513568	0.0222704	0.0523495	ENSG00000157540	DYRK1A
3:9433563-9433844:+	Y	Y	1.07649	0.00513613	0.0222719	0.127128	ENSG00000168137	SETD5
16:89279567-89279716:-	Y	N	-1.27375	0.00513748	0.0222773	-0.0847812	ENSG00000167522	ANKRD11
1:200842088-200844781:+	Y	Y	0.890442	0.00513778	0.0222782	0.0166504	ENSG00000118200	CAMSAP2
4:76175453-76175790:-	Y	Y	1.09326	0.00513824	0.0222794	0.0194324	ENSG00000138760	SCARB2
9:14313649-14313843:-	Y	N	-1.46463	0.00513834	0.0222794	-0.060924	ENSG00000147862	NFIB
X:154019599-154019676:-	Y	N	1.1317	0.00513826	0.0222794	0.181301	ENSG00000184216	IRAK1
6:44116630-44127343:-	Y	Y	0.743722	0.00514228	0.022296	0.0107127	ENSG00000180992	MRPL14
22:40407329-40407338:+	Y	N	1.99689	0.0051428	0.0222978	0.369047	ENSG00000100359	SGSM3
5:65579614-65582555:+	Y	Y	1.65163	0.00514292	0.0222979	0.19843	ENSG00000113593	PPWD1
13:31941367-31945825:+	Y	Y	-2.86723	0.00514367	0.0223007	-0.0331251	ENSG00000073910	FRY
3:149751811-149752058:-	Y	N	0.976652	0.00514406	0.022302	0.0655174	ENSG00000114744	COMMD2
7:151560375-151560523:-	Y	N	2.12992	0.00514449	0.0223035	0.301891	ENSG00000106617	PRKAG2
6:83212095-83216497:-	Y	Y	1.21249	0.00514462	0.0223036	0.0153641	ENSG00000065833	ME1
4:26362530-26362580:+	Y	N	1.67572	0.00514497	0.0223047	0.254375	ENSG00000168214	RBPJ
1:203305749-203307103:+	Y	Y	1.04772	0.00514548	0.0223065	0.0541643	ENSG00000159388	BTG2
19:18922093-18922325:+	Y	N	1.04687	0.00514681	0.0223118	0.0358029	ENSG00000105671	DDX49
2:10793203-10797080:-	Y	Y	0.895201	0.0051485	0.0223181	0.00746556	ENSG00000143870	PDIA6
4:75695074-75713125:-	Y	Y	1.11794	0.00514855	0.0223181	0.016884	ENSG00000138757	G3BP2
7:99571380-99571571:+	Y	N	0.925637	0.00514844	0.0223181	0.141168	ENSG00000197343	ZNF655
5:154859838-154859870:+	Y	N	1.2199	0.00514888	0.0223191	0.17544	ENSG00000155508	CNOT8
3:77617838-77618180:+	Y	N	-1.51305	0.0051495	0.0223213	-0.0837811	ENSG00000185008	ROBO2
7:100057891-100063787:+	Y	Y	-0.917853	0.00514992	0.0223228	-0.0169559	ENSG00000166529	ZSCAN21
10:27509931-27510490:+	Y	N	1.21361	0.00515087	0.0223265	0.0672016	ENSG00000099246	RAB18
2:148485116-148485741:+	Y	N	-2.13712	0.00515139	0.0223283	-0.0547939	ENSG00000204406	MBD5
1:113713279-113713328:-	Y	N	-1.92917	0.00515227	0.0223317	-0.079994	ENSG00000116793	PHTF1
15:90225609-90225660:+	Y	Y	2.16816	0.00515266	0.0223329	0.322321	ENSG00000185033	SEMA4B
3:119962725-119962832:-	Y	N	1.52032	0.00515293	0.0223337	0.0724655	ENSG00000082701	GSK3B
12:57764177-57764377:-	Y	Y	3.12261	0.00515328	0.0223348	0.240076	ENSG00000111012	CYP27B1
16:87763604-87765065:-	Y	Y	1.33606	0.00515406	0.0223377	0.103538	ENSG00000104731	KLHDC4
8:133262258-133263448:-	Y	Y	2.78688	0.0051543	0.0223383	0.0561041	ENSG00000104419	NDRG1
1:8590842-8614560:-	Y	Y	-0.644132	0.00515495	0.0223407	-0.00551602	ENSG00000142599	RERE
5:465846-466078:+	Y	N	1.60669	0.00515514	0.0223407	0.110985	ENSG00000180104	EXOC3
6:131623463-131624864:-	Y	Y	1.77661	0.00515511	0.0223407	0.0999865	ENSG00000112282	MED23
4:112581803-112583977:-	Y	Y	1.62725	0.00515553	0.0223419	0.045995	ENSG00000138658	ZGRF1
9:105366430-105374597:+	Y	Y	1.49658	0.00515821	0.0223531	0.0104691	ENSG00000070214	SLC44A1
15:42163561-42163625:-	Y	N	1.98953	0.00515841	0.0223536	0.141876	ENSG00000166887	VPS39
13:32346897-32354860:+	Y	Y	-1.58768	0.00515862	0.022354	-0.0126484	ENSG00000139618	BRCA2
2:127284290-127286702:-	Y	Y	0.845912	0.0051591	0.0223557	0.0094574	ENSG00000163161	ERCC3
2:37241957-37242634:+	Y	N	-1.27358	0.00516007	0.0223591	-0.20147	ENSG00000003509	NDUFAF7
15:34360210-34360911:-	Y	Y	-1.0885	0.00516008	0.0223591	-0.0925045	ENSG00000176454	LPCAT4
20:21333995-21334077:+	Y	Y	1.43084	0.00516035	0.0223598	0.127852	ENSG00000088930	XRN2
7:23507157-23507419:-	Y	N	1.26354	0.00516059	0.0223605	0.213061	ENSG00000164548	TRA2A
22:37967377-37967560:+	Y	N	1.61265	0.00516186	0.0223655	0.0943377	ENSG00000100142	POLR2F
6:4125371-4126134:-	Y	N	0.985516	0.00516255	0.0223681	0.057076	ENSG00000198721	ECI2
9:128162116-128162344:+	Y	N	-1.051	0.00516494	0.022378	-0.0276761	ENSG00000171159	BBLN
15:43371433-43376097:+	Y	Y	1.48652	0.00516507	0.0223781	0.0238225	ENSG00000137822	TUBGCP4
17:7327165-7327230:-	Y	N	-1.70171	0.00516577	0.0223807	-0.147098	ENSG00000215041	NEURL4
15:58913557-58913696:-	Y	N	2.30274	0.00516604	0.0223815	0.120918	ENSG00000137776	SLTM
17:50460364-50460662:+	Y	Y	-3.96218	0.00516614	0.0223815	-0.115538	ENSG00000167107	ACSF2
5:137140695-137267009:-	Y	Y	1.03019	0.00516723	0.0223858	0.00546762	ENSG00000152377	SPOCK1
1:17028737-17032529:-	Y	Y	0.696792	0.00516781	0.0223879	0.00612342	ENSG00000117118	SDHB
16:15691324-15694164:+	Y	Y	-1.12737	0.00516816	0.022389	-0.00726109	ENSG00000072864	NDE1
18:6859898-6868149:+	Y	Y	-1.85588	0.00516876	0.0223911	-0.00420993	ENSG00000088756	ARHGAP28
4:184763256-184764852:-	Y	Y	1.22222	0.00516905	0.022392	0.0188738	ENSG00000151726	ACSL1
12:132773295-132774156:-	Y	Y	1.28859	0.00516914	0.022392	0.0221461	ENSG00000090615	GOLGA3
20:20025669-20025676:+	Y	N	1.70206	0.00516935	0.0223924	0.0937375	ENSG00000173418	NAA20
1:156596479-156596502:-	Y	N	1.31777	0.00516955	0.0223926	0.221564	ENSG00000160818	GPATCH4
5:37722643-37722854:+	Y	N	1.9295	0.00516959	0.0223926	0.163836	ENSG00000082068	WDR70
5:154452496-154452499:+	Y	N	1.57202	0.00517035	0.022395	0.112691	ENSG00000164576	SAP30L
16:58542336-58542354:-	N	N	2.32457	0.00517031	0.022395	0.105288	ENSG00000125107	CNOT1
12:132675821-132676085:-	Y	Y	1.63191	0.00517086	0.0223968	0.0401671	ENSG00000177084	POLE
7:22193456-22193735:-	Y	N	1.71862	0.00517169	0.0223999	0.1494	ENSG00000136237	RAPGEF5
17:30732124-30732485:+	Y	Y	1.02681	0.00517176	0.0223999	0.0829115	ENSG00000264538	SUZ12P1
2:60544230-60544391:-	Y	N	-2.2576	0.00517247	0.0224025	-0.142571	ENSG00000119866	BCL11A
3:19978404-19978891:+	Y	N	1.20718	0.00517355	0.0224068	0.0386248	ENSG00000144566	RAB5A
11:3773632-3773739:-	Y	N	-2.49472	0.00517446	0.0224103	-0.0202674	ENSG00000110713	NUP98
4:75694930-75695073:-	Y	N	1.77759	0.00517539	0.0224139	0.207056	ENSG00000138757	G3BP2
4:113508269-113509637:-	Y	N	1.66544	0.00517739	0.0224221	0.0505917	ENSG00000145349	CAMK2D
14:52708667-52708706:+	Y	N	1.89926	0.00517761	0.0224226	0.0574819	ENSG00000100519	PSMC6
14:77731130-77732484:-	Y	Y	0.889996	0.00517799	0.0224239	0.0128526	ENSG00000100603	SNW1
19:43924313-43924401:-	Y	Y	1.95194	0.00517851	0.0224257	0.120762	ENSG00000124459	ZNF45
X:130340052-130340106:+	Y	N	1.72922	0.00517896	0.0224272	0.097301	ENSG00000102078	SLC25A14
4:39465203-39465284:+	Y	Y	-2.37659	0.00517929	0.0224282	-0.290265	ENSG00000121897	LIAS
4:73068130-73068133:-	Y	N	2.75264	0.00517944	0.0224284	0.439181	ENSG00000163626	COX18
17:80117750-80118192:+	Y	Y	-1.78933	0.00518027	0.0224316	-0.0196001	ENSG00000171298	GAA
7:18509447-18517657:+	Y	Y	-0.714998	0.00518041	0.0224318	-0.0118221	ENSG00000048052	HDAC9
2:240457434-240457469:+	Y	N	3.15879	0.00518066	0.0224324	0.225	ENSG00000063660	GPC1
19:39380085-39380586:+	Y	Y	1.13338	0.00518093	0.0224332	0.0423195	ENSG00000179134	SAMD4B
9:133640336-133642206:+	Y	Y	-0.467033	0.00518193	0.0224371	-0.00518516	ENSG00000123454	DBH
1:119740519-119741766:+	Y	Y	-0.841266	0.00518339	0.0224426	-0.00448025	ENSG00000092621	PHGDH
6:31782846-31783095:-	Y	Y	0.935475	0.00518361	0.0224426	0.027033	ENSG00000204394	VARS1
7:56074737-56074789:+	Y	N	-1.18968	0.00518349	0.0224426	-0.0832463	ENSG00000129103	SUMF2
19:10769447-10772478:+	Y	Y	0.982025	0.00518359	0.0224426	0.00862795	ENSG00000079805	DNM2
10:73444823-73446491:-	Y	Y	1.5829	0.00518521	0.0224491	0.0790907	ENSG00000107758	PPP3CB
7:56078922-56078941:+	Y	N	-2.47187	0.00518606	0.0224524	-0.0426583	ENSG00000129103	SUMF2
2:240720286-240720389:-	Y	N	1.82999	0.00518634	0.0224532	0.125303	ENSG00000130294	KIF1A
5:40834266-40834470:-	Y	Y	1.25958	0.00518668	0.0224542	0.0153761	ENSG00000145592	RPL37
9:63840206-63841984:-	Y	Y	2.79818	0.00518689	0.0224544	0.50365	ENSG00000215548	FRG1JP
19:58437216-58439758:-	Y	Y	1.60192	0.00518691	0.0224544	0.0904204	ENSG00000131849	ZNF132
6:90552979-90553168:-	Y	N	1.46869	0.00518808	0.022459	0.0626531	ENSG00000135341	MAP3K7
16:31189120-31189122:+	Y	N	0.988881	0.00518893	0.0224623	0.0472737	ENSG00000089280	FUS
3:197832318-197835673:+	Y	Y	1.16736	0.00518978	0.0224655	0.0345155	ENSG00000186001	LRCH3
13:50891643-50904720:-	Y	Y	-2.38842	0.00519174	0.0224735	-0.289427	ENSG00000233672	RNASEH2B-AS1
12:49839016-49842385:-	Y	Y	1.4503	0.00519196	0.0224741	0.0707853	ENSG00000186666	BCDIN3D
15:22838948-22839061:+	Y	N	0.84211	0.00519213	0.0224744	0.135341	ENSG00000140157	NIPA2
7:99504950-99505160:+	Y	N	-1.38495	0.00519313	0.0224783	-0.23104	ENSG00000196652	ZKSCAN5
1:2514467-2515257:-	Y	Y	1.3267	0.00519422	0.0224826	0.126346	ENSG00000157881	PANK4
8:103328417-103329654:+	Y	Y	3.52844	0.00519473	0.0224844	0.427309	ENSG00000164930	FZD6
16:66808695-66808988:-	Y	Y	-1.58494	0.00519486	0.0224845	-0.0263649	ENSG00000159593	NAE1
15:99251542-99251756:+	Y	N	2.42074	0.00519613	0.0224895	0.137621	ENSG00000168904	LRRC28
19:58550068-58550146:+	Y	Y	0.629145	0.00519644	0.0224905	0.0370106	ENSG00000130726	TRIM28
15:101277288-101277314:-	Y	N	2.8062	0.00519704	0.0224926	0.0396288	ENSG00000131871	SELENOS
12:68624671-68624674:+	Y	N	1.6374	0.0051974	0.0224938	0.0489612	ENSG00000127314	RAP1B
11:8098876-8100502:+	Y	Y	-1.49957	0.00519772	0.0224947	-0.153292	ENSG00000166402	TUB
12:32579746-32580081:+	Y	Y	1.72663	0.00519786	0.0224949	0.242701	ENSG00000139132	FGD4
19:49654871-49657760:+	Y	Y	0.623992	0.0051983	0.0224964	0.0118208	ENSG00000126461	SCAF1
1:43958269-43958460:+	Y	Y	1.70533	0.00519955	0.0225011	0.194017	ENSG00000117408	IPO13
12:70342308-70342373:+	Y	N	1.26917	0.00519965	0.0225011	0.163177	ENSG00000111596	CNOT2
19:3019553-3019698:-	Y	N	1.83377	0.00519969	0.0225011	0.203842	ENSG00000065717	TLE2
1:52463778-52464962:-	Y	Y	1.22913	0.00519981	0.0225012	0.0740559	ENSG00000134744	TUT4
3:195357785-195381008:-	Y	Y	0.906715	0.00520035	0.0225031	0.0106152	ENSG00000114331	ACAP2
10:37857559-37857610:-	Y	N	-1.77533	0.0052014	0.0225072	-0.178971	ENSG00000198105	ZNF248
3:196369512-196371895:-	Y	Y	1.38462	0.00520195	0.0225092	0.0268238	ENSG00000163960	UBXN7
10:43158932-43160493:+	Y	Y	1.10454	0.00520221	0.0225098	0.0497311	ENSG00000169826	CSGALNACT2
18:12948505-12948786:+	Y	N	1.16314	0.0052023	0.0225098	0.0684741	ENSG00000085415	SEH1L
9:95126582-95126748:-	Y	N	3.28443	0.00520446	0.0225187	0.170248	ENSG00000158169	FANCC
X:47199378-47199479:+	Y	Y	0.793232	0.00520501	0.0225207	0.0565358	ENSG00000130985	UBA1
7:93311273-93320375:+	Y	Y	1.44091	0.00520601	0.0225246	0.154837	ENSG00000004766	VPS50
12:318462-320994:-	Y	Y	1.01567	0.00520679	0.0225276	0.018645	ENSG00000073614	KDM5A
5:138166518-138166610:-	Y	N	-0.982809	0.00520712	0.0225285	-0.0780655	ENSG00000112983	BRD8
3:114065458-114066227:+	Y	Y	1.71876	0.00520815	0.0225321	0.0493766	ENSG00000151576	QTRT2
7:105457927-105459167:-	Y	Y	-1.43659	0.00520815	0.0225321	-0.0109284	ENSG00000091127	PUS7
2:73224961-73225221:+	Y	Y	1.64088	0.00520865	0.0225339	0.109889	ENSG00000135632	SMYD5
3:57103146-57104341:-	Y	Y	-2.10327	0.00520925	0.022536	-0.00756801	ENSG00000144730	IL17RD
3:11839315-11843538:-	Y	Y	-1.38654	0.00520993	0.0225385	-0.0312093	ENSG00000144559	TAMM41
13:113634603-113635976:+	Y	Y	-1.46273	0.00521199	0.022547	-0.00930827	ENSG00000198176	TFDP1
2:29157403-29159668:+	Y	N	-1.44366	0.00521218	0.0225474	-0.164525	ENSG00000115295	CLIP4
X:24694005-24699424:+	Y	Y	1.4759	0.00521232	0.0225476	0.0476335	ENSG00000101868	POLA1
18:12883618-12883766:-	Y	N	2.12441	0.00521266	0.0225486	0.110535	ENSG00000175354	PTPN2
20:3549339-3559392:+	Y	Y	1.05734	0.00521287	0.0225491	0.0140743	ENSG00000088812	ATRN
9:34990222-34990249:+	Y	N	2.50093	0.00521324	0.0225503	0.279873	ENSG00000137094	DNAJB5
12:50441590-50441643:+	Y	N	-2.82542	0.00521479	0.0225564	-0.0213655	ENSG00000161813	LARP4
19:12715539-12715632:-	Y	Y	0.972224	0.00521486	0.0225564	0.123131	ENSG00000105576	TNPO2
2:121401673-121401867:-	Y	Y	1.39096	0.00521514	0.0225572	0.173031	ENSG00000074054	CLASP1
16:67727897-67728389:-	Y	Y	1.27009	0.00521635	0.022562	0.0563685	ENSG00000141084	RANBP10
10:72213352-72215776:-	Y	Y	1.48675	0.0052167	0.0225631	0.0283009	ENSG00000138303	ASCC1
2:208314424-208315192:+	Y	Y	1.97331	0.00521704	0.0225641	0.0312099	ENSG00000115020	PIKFYVE
15:74195585-74195651:-	Y	N	0.701313	0.00521913	0.0225723	0.0942154	ENSG00000137868	STRA6
X:101098712-101098843:+	Y	N	1.54551	0.00521907	0.0225723	0.203691	ENSG00000102384	CENPI
22:40407072-40407200:+	Y	N	1.33328	0.00522001	0.0225757	0.273631	ENSG00000100359	SGSM3
10:68742380-68742408:+	Y	N	-1.84664	0.00522061	0.0225779	-0.0379077	ENSG00000060339	CCAR1
11:68935882-68936236:+	Y	Y	2.25573	0.00522099	0.0225791	0.186708	ENSG00000132740	IGHMBP2
18:36033708-36033751:-	Y	N	-1.52111	0.00522114	0.0225793	-0.0685601	ENSG00000141425	RPRD1A
18:259731-260185:-	Y	N	1.11942	0.00522139	0.0225799	0.0618188	ENSG00000079134	THOC1
15:41759498-41760322:+	Y	N	1.19164	0.00522251	0.0225843	0.0676634	ENSG00000174197	MGA
11:113271877-113272932:+	Y	Y	-1.66822	0.00522319	0.0225868	-0.00385308	ENSG00000149294	NCAM1
8:116848905-116848945:-	Y	N	1.41093	0.00522355	0.0225875	0.0443802	ENSG00000164754	RAD21
9:34646806-34646844:+	Y	N	-2.40169	0.00522349	0.0225875	-0.313267	ENSG00000213930	GALT
10:22368679-22386753:+	Y	Y	-2.16285	0.00522391	0.0225887	-0.0242699	ENSG00000077327	SPAG6
1:51877983-51878040:-	Y	N	1.67405	0.00522411	0.0225891	0.12497	ENSG00000078618	NRDC
19:10833214-10834818:-	Y	Y	1.3494	0.00522446	0.0225902	0.0335156	ENSG00000099203	TMED1
5:128076947-128077093:-	Y	N	-1.40955	0.00522591	0.0225961	-0.136897	ENSG00000245937	SLC12A2-DT
17:19330677-19331852:+	Y	Y	-1.28553	0.00522621	0.0225969	-0.043647	ENSG00000072134	EPN2
12:12357418-12357509:+	Y	N	-1.82387	0.00522776	0.0226032	-0.116441	ENSG00000165714	BORCS5
9:92611394-92612522:+	Y	Y	3.40452	0.00522792	0.0226035	0.514443	ENSG00000188312	CENPP
16:67659796-67659876:-	Y	Y	1.92429	0.00522804	0.0226035	0.103441	ENSG00000102977	ACD
21:16537440-16537615:+	Y	N	-2.95061	0.00522895	0.022607	-0.349005	ENSG00000215386	MIR99AHG
9:130880665-130883968:+	Y	Y	-0.750156	0.00522927	0.022608	-0.00531675	ENSG00000097007	ABL1
12:124331475-124332318:-	Y	N	1.48126	0.00523007	0.022611	0.0309718	ENSG00000196498	NCOR2
7:18667106-18668131:+	Y	N	-1.42879	0.00523044	0.022612	-0.246679	ENSG00000048052	HDAC9
14:80742755-80743074:-	Y	N	1.96565	0.00523049	0.022612	0.320667	ENSG00000100629	CEP128
8:98113638-98113825:-	Y	N	-4.49013	0.00523097	0.0226136	NA	ENSG00000132541	RIDA
1:241353939-241354576:-	Y	N	-1.93807	0.00523237	0.0226184	-0.121851	ENSG00000182901	RGS7
12:49100455-49100555:-	Y	N	1.21734	0.00523218	0.0226184	0.208641	ENSG00000139636	LMBR1L
18:72542982-72543229:-	Y	N	-2.51169	0.00523228	0.0226184	-0.176019	ENSG00000141668	CBLN2
3:149846118-149851171:-	Y	Y	8.4654	0.00523304	0.0226208	NA	ENSG00000206199	ANKUB1
6:158245334-158267233:+	Y	Y	0.664364	0.00523349	0.0226223	0.00780395	ENSG00000130338	TULP4
16:72124935-72125237:-	Y	Y	2.57893	0.00523426	0.0226252	0.248791	ENSG00000118557	PMFBP1
14:49771674-49774560:+	Y	Y	0.99585	0.00523488	0.0226275	0.00747579	ENSG00000165516	KLHDC2
2:66443773-66445192:+	Y	Y	-1.04591	0.00523509	0.0226275	-0.0352787	ENSG00000143995	MEIS1
22:17815670-17816689:-	Y	Y	1.51812	0.00523502	0.0226275	0.136123	ENSG00000243156	MICAL3
9:97643361-97645116:+	Y	Y	0.907875	0.00523588	0.0226305	0.0333336	ENSG00000136937	NCBP1
X:47175093-47176499:+	Y	Y	1.11364	0.00523642	0.0226324	0.0433563	ENSG00000182872	RBM10
12:14461134-14466109:+	Y	Y	0.973251	0.00523679	0.0226336	0.020444	ENSG00000171681	ATF7IP
4:55417691-55417802:+	Y	N	1.53271	0.00523703	0.0226342	0.0646638	ENSG00000134851	TMEM165
17:31522396-31523511:+	Y	N	1.60016	0.00523827	0.0226391	0.0686808	ENSG00000131242	RAB11FIP4
16:88811497-88811549:-	Y	N	0.985894	0.00523925	0.0226429	0.0663704	ENSG00000198931	APRT
1:155680416-155680427:-	Y	N	-1.60937	0.00523964	0.0226442	-0.0962551	ENSG00000163374	YY1AP1
3:32488037-32488381:-	Y	N	1.43096	0.0052408	0.0226488	0.0383572	ENSG00000091317	CMTM6
1:203720741-203721196:+	Y	Y	-2.8421	0.00524093	0.0226489	-0.0360498	ENSG00000058668	ATP2B4
8:124554407-124554790:+	Y	Y	-2.57302	0.00524135	0.0226499	-0.599631	ENSG00000147684	NDUFB9
X:23705859-23706627:-	Y	Y	2.36628	0.00524132	0.0226499	0.0590706	ENSG00000123130	ACOT9
7:107554343-107557975:-	Y	Y	1.00857	0.00524178	0.0226513	0.0103929	ENSG00000164597	COG5
7:92503196-92504731:-	Y	Y	-1.66468	0.00524236	0.0226534	-0.0167456	ENSG00000127980	PEX1
3:49911766-49912011:-	Y	N	-2.34752	0.00524249	0.0226535	-0.0942309	ENSG00000164077	MON1A
9:121329316-121331387:+	Y	Y	-3.72958	0.00524303	0.022655	-0.0136569	ENSG00000148180	GSN
18:686160-686447:-	Y	N	-2.76277	0.00524304	0.022655	-0.205398	ENSG00000132199	ENOSF1
1:43976590-43976625:+	Y	N	-1.86816	0.00524399	0.0226587	-0.00813677	ENSG00000117410	ATP6V0B
19:48624969-48625028:+	Y	N	-1.26607	0.0052441	0.0226588	-0.232532	ENSG00000063176	SPHK2
1:211313026-211313298:+	Y	N	-1.83145	0.00524445	0.0226598	-0.144375	ENSG00000117625	RCOR3
1:109484832-109485331:+	Y	Y	2.45286	0.0052452	0.0226626	0.362253	ENSG00000162650	ATXN7L2
4:129106648-129109306:+	Y	Y	-3.22816	0.00524606	0.0226659	NA	ENSG00000151470	C4orf33
8:47935901-47936352:-	Y	Y	1.47534	0.00524698	0.0226694	0.0441175	ENSG00000253729	PRKDC
16:21502322-21519827:-	Y	Y	-0.903031	0.00524818	0.0226742	-0.0203397	ENSG00000180747	SMG1P3
11:93702920-93706744:+	Y	Y	-1.33315	0.00524837	0.0226746	-0.0311738	ENSG00000166004	CEP295
18:47053047-47054395:+	Y	Y	3.2576	0.00524869	0.0226756	0.357597	ENSG00000167216	KATNAL2
13:113078740-113081212:+	Y	Y	1.4416	0.00524922	0.0226774	0.0265161	ENSG00000126217	MCF2L
7:23689460-23691389:+	Y	Y	-1.25138	0.00524952	0.0226783	-0.0232067	ENSG00000188732	FAM221A
3:19342715-19346651:+	Y	Y	-1.47051	0.0052503	0.0226812	-0.0423346	ENSG00000183960	KCNH8
19:45423939-45424367:-	Y	N	2.96254	0.00525175	0.022687	0.246588	ENSG00000012061	ERCC1
6:33407091-33409645:+	Y	Y	0.892781	0.00525211	0.0226882	0.105702	ENSG00000237649	KIFC1
6:33781154-33781356:-	Y	N	1.21388	0.00525277	0.0226906	0.13059	ENSG00000161904	LEMD2
1:94924174-94924447:-	Y	N	0.938254	0.00525325	0.0226919	0.0112681	ENSG00000117519	CNN3
11:33040203-33040206:+	Y	N	1.68779	0.00525328	0.0226919	0.205814	ENSG00000176148	TCP11L1
12:120108468-120108591:-	Y	Y	1.19726	0.00525438	0.0226962	0.0911063	ENSG00000111737	RAB35
2:176169656-176171516:+	Y	Y	-2.0775	0.00525618	0.0227036	-0.0375069	ENSG00000128652	HOXD3
X:103919293-103931015:+	Y	Y	-1.8908	0.0052579	0.0227106	-0.277775	ENSG00000158427	TMSB15B
19:46736150-46736204:-	Y	N	1.80976	0.00525864	0.0227134	0.0888754	ENSG00000090372	STRN4
12:125124902-125125024:+	Y	N	-1.25523	0.00525934	0.0227159	-0.172488	ENSG00000081760	AACS
3:58152855-58153374:+	Y	N	1.48057	0.00526005	0.0227186	0.0319791	ENSG00000136068	FLNB
12:115967159-115968939:-	Y	Y	1.28095	0.00526142	0.0227241	0.0275118	ENSG00000123066	MED13L
7:78026105-78034932:-	Y	Y	2.01307	0.00526273	0.0227293	0.293794	ENSG00000187391	MAGI2
6:8417402-8417494:-	Y	N	-1.79007	0.00526348	0.0227321	-0.226669	ENSG00000124786	SLC35B3
3:56638706-56638765:-	Y	N	-1.80913	0.005265	0.0227382	-0.0875854	ENSG00000163946	TASOR
2:241337558-241337672:+	Y	N	0.894342	0.00526545	0.0227397	0.0510149	ENSG00000168385	SEPTIN2
X:47561252-47562681:+	Y	Y	0.780224	0.00526588	0.0227412	0.0150259	ENSG00000078061	ARAF
19:15374066-15374602:-	Y	Y	1.11899	0.00526644	0.0227432	0.0577479	ENSG00000105127	AKAP8
7:66638432-66638855:+	Y	N	1.36507	0.00526676	0.0227441	0.0480708	ENSG00000243335	KCTD7
5:96703222-96703372:+	Y	N	1.91264	0.00526727	0.0227459	0.0929151	ENSG00000153113	CAST
11:107656067-107665024:+	Y	Y	-3.59411	0.00526771	0.0227473	-0.263179	ENSG00000110675	ELMOD1
3:47000950-47001000:+	Y	N	-2.03144	0.0052683	0.0227494	-0.23821	ENSG00000160796	NBEAL2
18:45867008-45867562:-	Y	Y	2.25923	0.00526842	0.0227495	0.105589	ENSG00000152223	EPG5
2:8868550-8873107:-	Y	Y	0.910504	0.00526872	0.0227504	0.0110707	ENSG00000143797	MBOAT2
20:50098965-50098981:-	Y	N	1.60152	0.0052689	0.0227507	0.0368485	ENSG00000244687	UBE2V1
5:5441224-5443167:+	Y	Y	1.27686	0.00526909	0.0227511	0.0521363	ENSG00000164151	ICE1
19:35541627-35541750:-	Y	N	2.26299	0.00526925	0.0227514	0.2412	ENSG00000236144	TMEM147-AS1
4:39638163-39638230:-	Y	N	2.57037	0.00526978	0.0227529	0.367794	ENSG00000163683	SMIM14
8:23256603-23256685:+	Y	N	2.46408	0.00526981	0.0227529	0.0845984	ENSG00000147457	CHMP7
X:41334621-41334633:+	Y	N	1.95335	0.00527023	0.0227543	0.0453756	ENSG00000215301	DDX3X
19:10179881-10179982:-	Y	N	1.3148	0.00527169	0.0227602	0.119968	ENSG00000130816	DNMT1
22:38668468-38670766:+	Y	Y	-2.03394	0.00527259	0.0227636	-0.0733284	ENSG00000100211	CBY1
X:16667725-16670579:-	Y	Y	-1.38059	0.005275	0.0227736	-0.0170505	ENSG00000047230	CTPS2
1:92032591-92042822:+	Y	Y	-4.14678	0.00527512	0.0227737	-0.0101017	ENSG00000172031	EPHX4
2:86614700-86615154:-	Y	Y	1.34269	0.00527652	0.0227789	0.0613259	ENSG00000239305	RNF103
12:54281942-54281945:+	Y	N	0.849943	0.00527649	0.0227789	0.0057321	ENSG00000135486	HNRNPA1
1:155264041-155264220:-	Y	N	0.996783	0.00527751	0.0227827	0.145135	ENSG00000176444	CLK2
3:138274545-138284430:+	Y	Y	1.70662	0.0052789	0.0227883	0.0614434	ENSG00000114098	ARMC8
14:65084300-65093497:-	Y	Y	0.886432	0.00527902	0.0227884	0.0210668	ENSG00000125952	MAX
14:74075018-74084346:-	Y	Y	1.27544	0.00528051	0.0227944	0.0179435	ENSG00000119711	ALDH6A1
9:129829542-129830685:-	Y	N	1.26576	0.00528083	0.0227953	0.012676	ENSG00000136819	C9orf78
3:12608446-12608765:-	Y	N	1.48906	0.00528109	0.022796	0.030029	ENSG00000132155	RAF1
1:88961507-88961575:-	N	N	1.48792	0.00528138	0.0227968	0.173716	ENSG00000137944	KYAT3
8:51833690-51839446:-	Y	Y	1.17018	0.00528217	0.0227998	0.10895	ENSG00000168300	PCMTD1
2:174142001-174182416:-	Y	Y	0.700652	0.00528367	0.0228059	0.00155429	ENSG00000138430	OLA1
10:115096840-115120184:+	Y	Y	-1.89069	0.00528431	0.0228082	-0.0168296	ENSG00000107518	ATRNL1
X:80690093-80691052:-	Y	Y	2.00221	0.00528481	0.0228099	0.100463	ENSG00000165288	BRWD3
7:99619625-99619664:+	Y	N	-2.48645	0.00528506	0.0228105	-0.0617005	ENSG00000197037	ZSCAN25
3:160417957-160419357:+	Y	Y	0.949145	0.00528559	0.0228124	0.0550739	ENSG00000113810	SMC4
19:41903656-41903706:+	Y	N	1.84496	0.00528727	0.0228192	0.253308	ENSG00000076928	ARHGEF1
3:97766691-97768080:+	Y	Y	1.15574	0.00528781	0.0228211	0.0261921	ENSG00000113966	ARL6
4:76213123-76213338:-	Y	N	1.04079	0.00528834	0.022823	0.0302099	ENSG00000138760	SCARB2
X:118378419-118378452:+	Y	N	-2.51901	0.00528893	0.0228251	-0.199084	ENSG00000131725	WDR44
12:64747919-64752697:-	Y	Y	1.3861	0.00528921	0.0228258	0.0203727	ENSG00000135677	GNS
8:28456658-28456765:-	Y	N	-3.7933	0.00528937	0.0228258	-0.249725	ENSG00000214050	FBXO16
19:49819172-49819296:+	Y	N	2.32665	0.00528941	0.0228258	0.0266743	ENSG00000104973	MED25
1:16953080-16953156:+	Y	N	2.67571	0.00528987	0.0228274	0.309719	ENSG00000058453	CROCC
12:95025256-95025349:-	Y	N	-1.81822	0.00529022	0.0228285	-0.191583	ENSG00000120798	NR2C1
5:169593-171042:+	Y	Y	-2.68198	0.00529057	0.0228296	-0.0803724	ENSG00000153404	PLEKHG4B
1:147655249-147658959:-	Y	Y	-1.76225	0.00529109	0.0228312	-0.0791936	ENSG00000162836	ACP6
2:27480150-27481045:-	Y	Y	-2.53749	0.00529115	0.0228312	-0.0375953	ENSG00000138002	IFT172
19:36091402-36091465:+	Y	N	-1.44707	0.00529148	0.0228321	-0.10782	ENSG00000075702	WDR62
10:118691566-118693701:-	Y	Y	0.985933	0.00529177	0.0228325	0.0248158	ENSG00000151893	CACUL1
17:7318173-7318268:-	Y	N	0.98808	0.00529175	0.0228325	0.174414	ENSG00000215041	NEURL4
14:45129902-45130698:-	Y	Y	1.91933	0.00529263	0.0228358	0.0248848	ENSG00000100442	FKBP3
1:212864393-212864411:+	Y	N	1.41734	0.00529379	0.0228404	0.206695	ENSG00000162769	FLVCR1
10:94361873-94362829:-	Y	Y	1.29522	0.00529396	0.0228407	0.0862176	ENSG00000173145	NOC3L
15:41727407-41729163:+	Y	Y	1.55525	0.00529642	0.0228509	0.104325	ENSG00000174197	MGA
9:77371150-77381975:+	Y	Y	1.20637	0.00529698	0.0228528	0.0122537	ENSG00000197969	VPS13A
16:8868161-8868326:-	Y	N	1.30107	0.00529763	0.0228552	0.0204598	ENSG00000153048	CARHSP1
15:74873030-74873040:-	Y	N	1.88864	0.00529802	0.0228565	0.149662	ENSG00000140497	SCAMP2
11:63988753-63990286:+	Y	N	0.704494	0.00529871	0.022859	0.00501783	ENSG00000167770	OTUB1
8:117528651-117528809:+	Y	N	-2.12015	0.00529891	0.0228595	-0.156918	ENSG00000164758	MED30
12:76450989-76459858:-	Y	Y	0.900538	0.00529918	0.0228602	0.00661985	ENSG00000091039	OSBPL8
8:26350682-26353810:+	Y	Y	0.976871	0.00529971	0.022862	0.0199461	ENSG00000221914	PPP2R2A
22:38074452-38074863:+	Y	Y	-1.77506	0.0053003	0.0228641	-0.0701384	ENSG00000100151	PICK1
X:77634704-77635914:-	Y	Y	1.44632	0.00530048	0.0228645	0.0712043	ENSG00000085224	ATRX
2:207726877-207733946:+	Y	Y	1.30847	0.00530203	0.0228708	0.0478467	ENSG00000163249	CCNYL1
19:36518144-36525090:-	Y	Y	0.756278	0.00530229	0.0228714	0.0170001	ENSG00000254004	ZNF260
7:117219177-117221922:+	Y	Y	-0.823398	0.00530264	0.0228725	-0.0173245	ENSG00000004866	ST7
7:100886560-100886794:+	Y	N	0.924254	0.00530301	0.0228736	0.0228923	ENSG00000087087	SRRT
X:153672019-153672100:-	Y	N	2.64854	0.00530478	0.0228809	0.545296	ENSG00000130822	PNCK
X:48918646-48918773:-	Y	Y	1.98032	0.00530491	0.022881	0.200557	ENSG00000102096	PIM2
17:43545023-43545273:-	Y	Y	1.48849	0.00530595	0.022885	0.0251387	ENSG00000175832	ETV4
4:105683318-105686691:-	Y	Y	1.23567	0.00530618	0.0228853	0.0178303	ENSG00000138785	INTS12
4:150590860-150597082:-	Y	Y	-1.29295	0.0053062	0.0228853	-0.00824373	ENSG00000198589	LRBA
11:95224485-95230782:-	Y	Y	1.43091	0.00530646	0.0228859	0.0657784	ENSG00000149212	SESN3
1:154570368-154571188:+	Y	Y	0.946982	0.00530661	0.0228862	0.0301548	ENSG00000160716	CHRNB2
19:17338742-17338743:+	Y	N	1.38618	0.00530777	0.0228907	0.161943	ENSG00000130299	GTPBP3
2:190980670-190982187:-	Y	N	1.19919	0.0053085	0.0228934	0.0131148	ENSG00000115415	STAT1
7:72939336-72939409:+	Y	N	-1.30045	0.00530917	0.0228959	-0.0301315	ENSG00000196313	POM121
17:34989664-34989880:+	Y	N	0.994695	0.00530945	0.0228967	0.09521	ENSG00000005156	LIG3
12:132625420-132625644:-	Y	N	1.11056	0.0053097	0.0228973	0.10236	ENSG00000177084	POLE
19:52845225-52845236:-	Y	N	-2.03979	0.00531165	0.0229053	-0.367516	ENSG00000204604	ZNF468
19:58547907-58548033:+	Y	Y	1.0184	0.00531178	0.0229054	0.0172673	ENSG00000130726	TRIM28
1:226994400-226994822:-	Y	Y	1.28279	0.00531286	0.0229096	0.0702287	ENSG00000143776	CDC42BPA
10:97369583-97370166:-	Y	Y	1.42065	0.00531329	0.022911	0.0341349	ENSG00000052749	RRP12
14:35706634-35707583:-	Y	N	1.53747	0.0053137	0.0229124	0.0750886	ENSG00000174373	RALGAPA1
12:56225696-56226178:+	Y	Y	1.08923	0.00531417	0.0229139	0.010943	ENSG00000139579	NABP2
19:11034201-11034913:+	Y	Y	0.955465	0.00531428	0.022914	0.00719753	ENSG00000127616	SMARCA4
X:76176993-76177615:+	Y	Y	1.9216	0.00531469	0.0229153	0.0310443	ENSG00000102390	PBDC1
11:32100547-32100547:+	Y	N	1.90948	0.00531493	0.0229159	0.119273	ENSG00000049449	RCN1
12:68648670-68648698:+	Y	N	1.69778	0.00531619	0.0229209	0.0453443	ENSG00000127314	RAP1B
7:868474-869348:+	Y	N	1.33193	0.00531695	0.0229238	0.0244176	ENSG00000164828	SUN1
5:127523583-127524025:+	Y	N	1.95723	0.00531787	0.0229273	0.0417445	ENSG00000164244	PRRC1
5:71057875-71059385:-	Y	N	2.84198	0.00531888	0.0229312	0.0829809	ENSG00000145736	GTF2H2
5:131436290-131436381:-	Y	N	2.38772	0.00531927	0.022932	0.209476	ENSG00000158987	RAPGEF6
X:120539589-120540369:-	Y	N	1.08054	0.00531922	0.022932	0.0330549	ENSG00000158290	CUL4B
2:104807844-104812358:-	Y	N	-3.71133	0.00532044	0.0229366	-0.261952	ENSG00000233639	PANTR1
6:149746084-149746375:-	Y	Y	1.61946	0.00532288	0.0229465	0.0692607	ENSG00000120253	NUP43
7:11063073-11102485:+	Y	Y	1.14143	0.00532293	0.0229465	0.0262754	ENSG00000106443	PHF14
7:23301196-23307690:+	Y	Y	0.70515	0.00532445	0.0229526	0.0141091	ENSG00000156928	MALSU1
10:42477443-42478642:+	Y	N	1.38985	0.00532546	0.0229565	0.16084	ENSG00000185904	LINC00839
1:16628651-16628652:-	Y	N	1.79729	0.00532579	0.0229575	0.302361	ENSG00000215908	CROCCP2
6:1742587-1930102:-	Y	Y	1.03087	0.00532593	0.0229577	0.00686984	ENSG00000112699	GMDS
7:100357380-100357535:+	Y	N	1.02938	0.00532638	0.0229592	0.160328	ENSG00000121716	PILRB
3:170293332-170293346:+	Y	N	2.16846	0.00532692	0.0229611	0.177887	ENSG00000163558	PRKCI
7:87934551-87934755:+	Y	Y	1.78386	0.00532713	0.0229616	0.188703	ENSG00000008277	ADAM22
6:33288471-33288563:-	Y	Y	1.46899	0.0053274	0.0229623	0.0563643	ENSG00000227057	WDR46
6:42658825-42659655:+	Y	Y	1.51284	0.00532818	0.0229652	0.0366592	ENSG00000024048	UBR2
19:436432-436629:-	Y	Y	1.45084	0.00532867	0.0229669	0.223261	ENSG00000129946	SHC2
6:31648912-31648964:-	Y	N	-0.649221	0.00532904	0.022968	-0.0377233	ENSG00000204463	BAG6
1:236226740-236229165:-	Y	N	2.09203	0.00532937	0.022969	0.202211	ENSG00000086619	ERO1B
1:206604733-206605399:-	Y	N	-1.18467	0.00532972	0.0229701	-0.0367456	ENSG00000143486	EIF2D
1:205811088-205812807:-	Y	Y	2.74342	0.00533178	0.0229785	0.0770812	ENSG00000133065	SLC41A1
4:128206538-128207255:+	Y	Y	2.47514	0.00533406	0.0229879	0.31519	ENSG00000138709	LARP1B
12:56610518-56610539:-	Y	N	1.47441	0.0053343	0.0229885	0.137767	ENSG00000076108	BAZ2A
11:9420699-9423005:+	Y	Y	0.659072	0.00533555	0.0229935	0.00252005	ENSG00000205339	IPO7
22:39419631-39421734:+	Y	Y	-2.02102	0.00533608	0.0229953	-0.0534724	ENSG00000100324	TAB1
14:73160009-73160138:+	Y	N	1.58115	0.00533652	0.0229968	0.0646218	ENSG00000080815	PSEN1
5:38438456-38445519:+	Y	Y	3.34066	0.00533671	0.0229968	0.273199	ENSG00000164318	EGFLAM
5:177514173-177514288:-	Y	N	1.11332	0.00533673	0.0229968	0.0963664	ENSG00000183258	DDX41
1:90916991-90918051:-	Y	Y	1.17894	0.00533743	0.0229994	0.0266364	ENSG00000122482	ZNF644
2:206056944-206062798:-	Y	Y	-1.33068	0.0053386	0.023004	-0.0192355	ENSG00000114933	INO80D
10:74150335-74150754:-	Y	N	0.908393	0.00533962	0.023008	0.0301385	ENSG00000185009	AP3M1
7:4785049-4785414:+	Y	Y	1.39862	0.00533973	0.023008	0.111285	ENSG00000242802	AP5Z1
14:32774002-32821401:+	Y	Y	1.82357	0.00534004	0.0230089	0.261312	ENSG00000151320	AKAP6
6:109448394-109448731:-	Y	N	-1.18009	0.00534019	0.0230091	-0.101619	ENSG00000135596	MICAL1
22:21687086-21687571:+	Y	N	1.08317	0.00534036	0.0230094	0.0548204	ENSG00000100023	PPIL2
12:16597616-16598791:-	Y	N	-3.71444	0.00534158	0.0230142	NA	ENSG00000048540	LMO3
8:9726721-9730889:+	Y	Y	0.960367	0.00534199	0.0230149	0.0238137	ENSG00000173273	TNKS
10:91855127-91855613:+	Y	Y	1.93836	0.00534205	0.0230149	0.0582258	ENSG00000107854	TNKS2
17:74951634-74951904:-	Y	Y	-1.23958	0.00534196	0.0230149	-0.10528	ENSG00000167861	HID1
17:539205-547671:-	Y	Y	0.906845	0.00534251	0.0230165	0.0112138	ENSG00000141252	VPS53
13:113190703-113190867:-	Y	N	0.902864	0.00534283	0.0230174	0.12927	ENSG00000126226	PCID2
8:104531907-104531963:-	Y	N	-2.20513	0.00534333	0.0230191	-0.219844	ENSG00000147650	LRP12
1:166841089-166846611:+	Y	Y	0.702497	0.0053435	0.0230194	0.0196313	ENSG00000143157	POGK
5:41794677-41794749:-	Y	N	-1.93307	0.00534385	0.0230205	-0.0869237	ENSG00000083720	OXCT1
17:42688876-42689047:+	Y	N	-2.2527	0.00534441	0.0230225	-0.163919	ENSG00000108797	CNTNAP1
2:73076183-73079650:-	Y	Y	2.33513	0.00534541	0.0230263	0.0912685	ENSG00000135631	RAB11FIP5
5:163474206-163475457:+	Y	Y	-1.62644	0.00534621	0.0230294	-0.0127978	ENSG00000072571	HMMR
13:24899585-24903925:-	Y	Y	1.32888	0.00534655	0.0230304	0.0897933	ENSG00000151849	CENPJ
9:135953754-135953893:-	Y	N	-3.04173	0.00534739	0.0230336	-0.0350861	ENSG00000130560	UBAC1
16:28132398-28132403:-	Y	N	-2.37723	0.00534802	0.0230358	-0.0259232	ENSG00000169180	XPO6
4:74174691-74175280:+	Y	Y	1.73926	0.00534817	0.023036	0.0593917	ENSG00000163738	MTHFD2L
2:169531491-169531682:-	Y	N	2.33958	0.00534862	0.0230376	0.292675	ENSG00000138399	FASTKD1
8:9670197-9670726:+	Y	Y	1.38234	0.00534883	0.0230376	0.0451102	ENSG00000173273	TNKS
X:107715773-107715897:-	Y	N	3.1231	0.00534884	0.0230376	0.160169	ENSG00000157514	TSC22D3
3:9988008-9988371:+	Y	Y	-1.50176	0.00534911	0.0230384	-0.234553	ENSG00000180385	EMC3-AS1
7:106093253-106096292:-	Y	Y	1.03336	0.0053493	0.0230388	0.017466	ENSG00000008282	SYPL1
11:6609157-6609298:+	Y	N	0.949434	0.00535023	0.0230423	0.0876908	ENSG00000166333	ILK
1:16581420-16581475:-	Y	N	-1.94875	0.00535076	0.0230441	-0.283239	ENSG00000219481	NBPF1
1:165637150-165645660:+	Y	Y	0.773622	0.00535163	0.0230466	0.00459605	ENSG00000143198	MGST3
11:116861385-116861840:-	Y	Y	2.1178	0.00535157	0.0230466	0.133533	ENSG00000160584	SIK3
13:20031440-20034253:+	Y	Y	0.873225	0.00535163	0.0230466	0.0149083	ENSG00000121741	ZMYM2
17:7205169-7206930:-	Y	Y	-1.39085	0.00535177	0.0230468	-0.0418738	ENSG00000132535	DLG4
21:39396866-39397104:+	Y	N	-2.13518	0.00535281	0.0230508	-0.0431505	ENSG00000182093	GET1
X:24733817-24734353:+	Y	N	1.90231	0.00535464	0.0230583	0.206383	ENSG00000101868	POLA1
9:81591053-81593024:-	Y	Y	-1.82813	0.00535482	0.0230586	-0.01096	ENSG00000196781	TLE1
1:61332587-61352449:+	Y	Y	1.25524	0.00535512	0.023059	0.0257876	ENSG00000162599	NFIA
7:10938518-10938807:-	Y	Y	1.5736	0.0053551	0.023059	0.00558568	ENSG00000189043	NDUFA4
16:88599949-88608516:+	Y	Y	1.49262	0.00535756	0.0230691	0.0515231	ENSG00000158545	ZC3H18
5:83548085-83553361:+	Y	Y	-2.05924	0.00535769	0.0230692	-0.00488155	ENSG00000038427	VCAN
1:54585905-54592545:+	Y	Y	-3.69279	0.00535779	0.0230692	-0.507036	ENSG00000162390	ACOT11
12:30740268-30741015:-	Y	Y	-3.073	0.00535813	0.0230702	-0.0591471	ENSG00000110888	CAPRIN2
12:71637060-71638417:-	Y	Y	1.23938	0.00536178	0.0230855	0.0714521	ENSG00000133858	ZFC3H1
7:135635658-135637930:+	Y	Y	0.795445	0.00536191	0.0230856	0.0196085	ENSG00000155561	NUP205
16:2539272-2539463:+	Y	Y	2.85569	0.00536295	0.0230897	0.105254	ENSG00000140992	PDPK1
9:97465029-97470557:+	Y	Y	-1.98161	0.00536355	0.0230914	-0.0889344	ENSG00000196116	TDRD7
12:132986874-132987664:+	Y	Y	-0.901939	0.00536356	0.0230914	-0.0570562	ENSG00000198393	ZNF26
1:19484190-19484664:-	Y	N	0.956905	0.00536413	0.0230932	0.0304387	ENSG00000077549	CAPZB
5:38493786-38496381:-	Y	Y	2.75811	0.00536432	0.0230932	0.289288	ENSG00000113594	LIFR
11:65525265-65525412:+	Y	Y	1.57351	0.00536449	0.0230932	0.148613	ENSG00000142186	SCYL1
11:64767567-64767570:-	Y	N	0.782589	0.00536445	0.0230932	0.0713512	ENSG00000168066	SF1
12:57624266-57624499:+	Y	N	-1.51469	0.00536447	0.0230932	-0.266156	ENSG00000135502	SLC26A10
16:29861695-29862585:-	Y	Y	1.00706	0.00536483	0.0230942	0.0158541	ENSG00000103502	CDIPT
3:160381727-160383436:-	Y	Y	-1.39833	0.00536511	0.0230947	-0.0482913	ENSG00000068885	IFT80
7:103319679-103319755:-	Y	N	1.73694	0.00536513	0.0230947	0.208969	ENSG00000105821	DNAJC2
11:65530788-65531575:+	Y	Y	1.6573	0.00536529	0.0230949	0.040238	ENSG00000142186	SCYL1
4:1214343-1214420:-	Y	N	-1.56561	0.00536543	0.023095	-0.0147228	ENSG00000159692	CTBP1
4:185514270-185514314:-	Y	N	1.63099	0.00536627	0.0230983	0.286681	ENSG00000154553	PDLIM3
6:31954893-31955058:-	Y	N	0.915055	0.00536647	0.0230987	0.0745764	ENSG00000204356	NELFE
2:86478266-86478607:+	Y	Y	1.34308	0.00536706	0.0231008	0.0592241	ENSG00000115548	KDM3A
X:53411902-53411994:-	Y	Y	1.45094	0.00536798	0.0231043	0.240777	ENSG00000072501	SMC1A
17:43884156-43898243:-	Y	Y	-2.1479	0.00536818	0.0231047	-0.020806	ENSG00000108852	MPP2
10:37957547-37967916:-	Y	Y	-1.62272	0.00536874	0.0231067	-0.0255018	ENSG00000175395	ZNF25
8:125044699-125046998:-	Y	Y	1.07406	0.00536908	0.0231077	0.0297336	ENSG00000164961	WASHC5
1:27789632-27793532:+	Y	Y	0.834538	0.00536929	0.0231082	0.01059	ENSG00000117758	STX12
2:222600084-222613810:-	Y	Y	-1.07207	0.00536979	0.0231097	-0.00339883	ENSG00000116120	FARSB
22:41469348-41469366:+	Y	N	2.22392	0.00536985	0.0231097	0.0940794	ENSG00000100412	ACO2
15:43403800-43403842:+	Y	N	2.01179	0.0053705	0.0231121	0.301512	ENSG00000137822	TUBGCP4
2:210471507-210471645:-	Y	N	-3.36049	0.00537171	0.0231169	-0.0419568	ENSG00000115365	LANCL1
11:107565215-107565452:-	Y	Y	2.23684	0.00537227	0.0231188	0.237642	ENSG00000137760	ALKBH8
17:1057844-1057969:-	Y	N	2.51476	0.0053742	0.0231267	0.0636921	ENSG00000159842	ABR
22:36516924-36516931:-	Y	N	1.6187	0.0053754	0.0231314	0.0567966	ENSG00000100353	EIF3D
3:25598478-25599434:-	Y	N	0.869101	0.00537637	0.0231352	0.0123025	ENSG00000077097	TOP2B
12:119001322-119001650:+	Y	N	-1.91036	0.00537662	0.0231358	-0.114834	ENSG00000139767	SRRM4
11:119049636-119049776:-	Y	N	2.12658	0.00537675	0.0231359	0.067447	ENSG00000149428	HYOU1
1:26848758-26850300:+	Y	Y	1.23114	0.00537729	0.0231378	0.0418004	ENSG00000204160	ZDHHC18
4:76144390-76144473:-	Y	N	-3.06285	0.00537808	0.0231407	-0.108243	ENSG00000138750	NUP54
4:86031432-86031972:-	Y	N	-4.0671	0.00537893	0.023144	-0.0648482	ENSG00000109339	MAPK10
10:103326633-103330251:-	Y	Y	-1.74277	0.00537917	0.0231446	-0.0473146	ENSG00000156374	PCGF6
14:24436490-24437035:+	Y	Y	1.41721	0.00537928	0.0231446	0.0752341	ENSG00000100441	KHNYN
1:114756320-114756776:-	Y	Y	1.37033	0.00537952	0.0231447	0.0410452	ENSG00000009307	CSDE1
9:99945851-99951059:+	Y	Y	-2.04638	0.00537949	0.0231447	-0.00421164	ENSG00000136874	STX17
5:110746347-110748162:+	Y	Y	1.53651	0.00537966	0.0231449	0.0398746	ENSG00000164209	SLC25A46
4:185624495-185626831:-	Y	N	1.97665	0.00537996	0.0231458	0.267835	ENSG00000154556	SORBS2
6:32970995-32971081:+	Y	N	-1.00788	0.00538009	0.0231459	-0.157864	ENSG00000204256	BRD2
6:99406169-99408080:-	Y	Y	1.30822	0.0053806	0.0231476	0.034935	ENSG00000132424	PNISR
12:55997724-55999332:+	Y	Y	1.73959	0.00538075	0.0231479	0.295435	ENSG00000139531	SUOX
1:11070989-11072086:-	Y	N	1.20348	0.00538112	0.023149	0.0261892	ENSG00000171824	EXOSC10
3:195527758-195527889:-	Y	N	2.24037	0.00538145	0.02315	0.112064	ENSG00000184203	PPP1R2
10:35154566-35167515:+	Y	Y	1.15673	0.00538251	0.0231541	0.0446664	ENSG00000095794	CREM
19:38930134-38930469:-	Y	Y	1.63979	0.00538266	0.0231543	0.183134	ENSG00000104835	SARS2
11:20049836-20049901:+	Y	N	-0.927725	0.00538297	0.0231552	-0.152696	ENSG00000166833	NAV2
11:86256513-86257514:+	Y	Y	1.15755	0.00538316	0.0231556	0.121343	ENSG00000074266	EED
1:160217851-160218323:-	Y	N	1.24386	0.00538362	0.0231571	0.10441	ENSG00000132716	DCAF8
10:103434351-103434702:+	Y	N	1.11309	0.00538521	0.0231633	0.0888061	ENSG00000148843	PDCD11
18:69401311-69564486:+	Y	Y	-1.1897	0.00538525	0.0231633	-0.00998964	ENSG00000206052	DOK6
6:156984708-156985644:+	Y	N	1.70668	0.00538563	0.0231645	0.0386097	ENSG00000049618	ARID1B
8:130079972-130091972:-	Y	Y	0.765021	0.0053863	0.0231669	0.00820161	ENSG00000153317	ASAP1
2:121527799-121527890:-	Y	N	-1.55685	0.00538682	0.0231687	-0.0389207	ENSG00000074054	CLASP1
8:43120499-43122106:+	Y	Y	1.64425	0.00538722	0.02317	0.0216253	ENSG00000185900	POMK
7:80135424-80135693:+	Y	Y	1.36864	0.00538754	0.0231709	0.0625906	ENSG00000127955	GNAI1
11:34108209-34108210:+	Y	N	2.02421	0.00538816	0.0231731	0.222353	ENSG00000135372	NAT10
2:200881715-200882341:-	Y	Y	1.33787	0.00539048	0.0231827	0.0492535	ENSG00000240344	PPIL3
X:24744894-24745417:+	Y	Y	1.46103	0.00539079	0.0231836	0.0630169	ENSG00000101868	POLA1
15:92394163-92430048:+	Y	Y	-2.32203	0.00539161	0.0231866	-0.0786512	ENSG00000140557	ST8SIA2
2:38731910-38733487:+	Y	Y	-3.15551	0.00539232	0.0231893	-0.0131341	ENSG00000143891	GALM
2:219460766-219460996:+	Y	N	-1.09982	0.00539281	0.0231909	-0.142891	ENSG00000072195	SPEG
1:156292688-156292694:-	Y	N	-1.61079	0.0053932	0.0231922	-0.224925	ENSG00000198715	GLMP
2:27894685-27895068:+	Y	N	-4.24344	0.00539339	0.0231925	-0.0515189	ENSG00000158019	BABAM2
7:44323963-44325026:-	Y	Y	13.2532	0.00539408	0.0231951	NA	ENSG00000058404	CAMK2B
1:43911244-43911874:+	Y	Y	-1.71567	0.0053944	0.023196	-0.0836883	ENSG00000126091	ST3GAL3
9:41015133-41015186:+	Y	N	-2.1891	0.00539457	0.0231963	-0.323377	ENSG00000276291	FRG1HP
2:73224004-73224865:+	Y	Y	1.25667	0.00539504	0.0231975	0.0669813	ENSG00000135632	SMYD5
17:2695527-2695603:-	Y	N	1.18857	0.00539503	0.0231975	0.219202	ENSG00000132361	CLUH
15:39992849-39996963:+	Y	Y	1.00911	0.00539566	0.0231997	0.0214611	ENSG00000128829	EIF2AK4
19:37334783-37335168:+	Y	N	1.30498	0.00539662	0.0232034	0.207889	ENSG00000181666	ZNF875
1:8753839-8792403:-	Y	Y	-0.934857	0.00539698	0.0232041	-0.0156563	ENSG00000142599	RERE
16:72105138-72105231:+	Y	Y	1.38908	0.00539696	0.0232041	0.133467	ENSG00000140829	DHX38
1:17412122-17412185:-	Y	N	-1.67462	0.00539789	0.0232067	-0.00907305	ENSG00000179051	RCC2
6:13326907-13326912:-	Y	N	1.37189	0.00539789	0.0232067	0.195546	ENSG00000145979	TBC1D7
19:45405070-45405081:-	Y	N	1.94508	0.00539785	0.0232067	0.309648	ENSG00000104881	PPP1R13L
4:84724595-84726860:-	Y	Y	-1.11798	0.00539811	0.0232071	-0.0209986	ENSG00000163625	WDFY3
15:41087683-41091916:-	Y	Y	1.79837	0.00539823	0.0232072	0.0802868	ENSG00000128908	INO80
5:138762099-138781922:+	Y	Y	0.910864	0.00539848	0.0232078	0.00303088	ENSG00000044115	CTNNA1
6:2248927-2263600:+	Y	Y	-1.97578	0.00539856	0.0232078	-0.0892732	ENSG00000250903	GMDS-DT
10:91997752-92008122:+	Y	Y	1.12985	0.00539949	0.0232113	0.0410519	ENSG00000095564	BTAF1
9:128994924-128995135:+	Y	N	0.933121	0.00540036	0.0232146	0.0643713	ENSG00000095319	NUP188
1:231542850-231554620:+	Y	Y	0.704097	0.00540059	0.0232147	0.00580389	ENSG00000116918	TSNAX
9:108896645-108896890:-	Y	N	1.18248	0.00540053	0.0232147	0.0694657	ENSG00000070061	ELP1
17:28640026-28640396:-	Y	Y	1.09256	0.00540097	0.0232159	0.0284429	ENSG00000007202	KIAA0100
5:95768167-95780006:+	Y	Y	0.785471	0.0054018	0.0232191	0.024733	ENSG00000164292	RHOBTB3
9:89339864-89339947:+	Y	N	-1.93354	0.00540192	0.0232191	-0.0523148	ENSG00000187742	SECISBP2
22:20798688-20798939:-	Y	Y	1.37491	0.00540205	0.0232193	0.0533276	ENSG00000241973	PI4KA
1:155915590-155915663:-	Y	N	-0.640056	0.00540224	0.0232196	-0.103881	ENSG00000132680	KHDC4
20:34893623-34908715:+	Y	Y	1.50496	0.00540241	0.0232199	0.0349012	ENSG00000131069	ACSS2
5:34938805-34938857:+	Y	N	2.5858	0.00540272	0.0232205	0.475588	ENSG00000168724	DNAJC21
21:16420381-16420572:+	Y	N	-1.8438	0.00540274	0.0232205	-0.146425	ENSG00000215386	MIR99AHG
2:240722657-240723412:-	Y	Y	1.27044	0.00540314	0.0232217	0.00818896	ENSG00000130294	KIF1A
17:47978550-47978726:+	Y	N	-1.25707	0.0054033	0.023222	-0.0252748	ENSG00000108465	CDK5RAP3
20:23397189-23397200:-	Y	N	4.35379	0.00540408	0.0232249	0.308685	ENSG00000125814	NAPB
14:77099203-77099883:+	Y	Y	1.66714	0.00540437	0.0232257	0.0345373	ENSG00000198894	CIPC
1:154243303-154246203:+	Y	Y	0.958144	0.00540457	0.0232261	0.00525345	ENSG00000143569	UBAP2L
2:10634559-10644319:-	Y	Y	0.777836	0.00540478	0.0232266	0.0121739	ENSG00000115761	NOL10
4:70722752-70734345:+	Y	Y	0.91908	0.0054056	0.0232297	0.0191524	ENSG00000018189	RUFY3
11:65132695-65132731:-	Y	N	1.17377	0.00540622	0.0232319	0.17381	ENSG00000162298	SYVN1
21:16606274-16606993:+	Y	Y	-2.83113	0.00540651	0.0232327	-0.147947	ENSG00000215386	MIR99AHG
1:94821057-94824492:+	Y	Y	-1.98391	0.00540734	0.0232358	-0.0215371	ENSG00000143036	SLC44A3
4:474143-474167:-	Y	N	2.6875	0.00540745	0.0232359	0.358712	ENSG00000182903	ZNF721
1:150068765-150068859:+	Y	N	1.25726	0.00540796	0.0232376	0.0747147	ENSG00000136631	VPS45
2:231455625-231455799:-	Y	N	0.895273	0.0054083	0.0232386	0.0229241	ENSG00000115053	NCL
15:34910314-34915037:-	Y	Y	1.08183	0.00540879	0.0232403	0.0163957	ENSG00000021776	AQR
22:40964118-40964411:+	Y	N	1.28579	0.00540912	0.0232413	0.0167237	ENSG00000100387	RBX1
5:128024299-128055401:-	Y	Y	-1.00108	0.00540952	0.0232426	-0.0196997	ENSG00000245937	SLC12A2-DT
X:101391114-101391201:+	Y	N	1.56562	0.00541001	0.0232442	0.0198689	ENSG00000241343	RPL36A
21:32337158-32337403:-	Y	Y	1.59659	0.00541041	0.0232455	0.0834571	ENSG00000142207	URB1
1:61694698-61694770:-	Y	N	-1.72039	0.00541064	0.023246	-0.0572828	ENSG00000162604	TM2D1
4:77863014-77871743:+	Y	Y	0.990409	0.00541131	0.0232485	0.0107435	ENSG00000169288	MRPL1
7:34988235-34989354:-	Y	Y	1.74531	0.00541198	0.0232505	0.0392998	ENSG00000173852	DPY19L1
11:66285624-66285646:-	Y	N	-1.54117	0.00541188	0.0232505	-0.0737186	ENSG00000174851	YIF1A
13:45480125-45480245:+	Y	N	-2.8274	0.00541316	0.0232551	-0.172899	ENSG00000136152	COG3
1:32818525-32818832:+	Y	N	1.23905	0.00541341	0.0232558	0.206386	ENSG00000116497	S100PBP
7:6641963-6641990:+	Y	N	1.7563	0.0054139	0.0232574	0.32486	ENSG00000205903	ZNF316
12:27300602-27302135:+	Y	Y	3.57323	0.00541452	0.0232592	0.700916	ENSG00000211455	STK38L
16:11896786-11897839:-	Y	Y	1.09924	0.00541442	0.0232592	0.0105572	ENSG00000103342	GSPT1
17:4683034-4683079:-	Y	N	1.75454	0.00541495	0.0232606	0.137509	ENSG00000141456	PELP1
2:210440746-210441307:-	Y	Y	-2.42106	0.00541515	0.023261	-0.0147601	ENSG00000115365	LANCL1
19:48472721-48473297:+	Y	N	1.1968	0.00541785	0.0232722	0.0852997	ENSG00000105443	CYTH2
11:78231809-78231932:-	Y	N	-2.21553	0.00541847	0.0232744	-0.0275904	ENSG00000033327	GAB2
19:36322385-36324906:-	Y	Y	-1.35471	0.00541859	0.0232745	-0.148105	ENSG00000232677	LINC00665
4:55453130-55453676:-	Y	Y	2.26445	0.00541985	0.023279	0.118677	ENSG00000134852	CLOCK
5:87369902-87372117:+	Y	Y	1.34869	0.00541983	0.023279	0.041874	ENSG00000145715	RASA1
12:2873977-2874137:-	Y	N	-2.79844	0.00542003	0.0232793	-0.0103981	ENSG00000111206	FOXM1
17:4977201-4978503:-	Y	Y	-2.36039	0.00542156	0.0232854	-0.0506368	ENSG00000108509	CAMTA2
10:11573497-11573605:-	Y	Y	2.0711	0.00542385	0.0232949	0.144134	ENSG00000148429	USP6NL
1:236541711-236542330:+	Y	Y	1.26115	0.00542505	0.0232996	0.126632	ENSG00000116977	LGALS8
2:186667231-186667647:+	Y	Y	2.47984	0.0054253	0.0233002	0.119493	ENSG00000138448	ITGAV
2:23788648-23798137:-	Y	Y	-1.75798	0.00542551	0.0233007	-0.0678226	ENSG00000119778	ATAD2B
15:78894162-78894170:+	Y	N	-2.24913	0.00542618	0.0233031	-0.00400031	ENSG00000185787	MORF4L1
7:91079481-91112541:+	Y	Y	0.79989	0.00542676	0.0233052	0.00612053	ENSG00000058091	CDK14
11:32958087-32966299:+	Y	Y	0.789028	0.00542743	0.0233076	0.0108437	ENSG00000060749	QSER1
5:154811357-154811387:+	Y	Y	-1.12765	0.00542774	0.0233085	-0.0557069	ENSG00000155506	LARP1
X:65514971-65514973:-	Y	N	2.46635	0.00542789	0.0233087	0.0974479	ENSG00000001497	LAS1L
1:10256324-10258492:+	Y	Y	1.12424	0.00542852	0.0233101	0.0149766	ENSG00000054523	KIF1B
7:23347705-23347723:-	Y	N	2.00544	0.00542846	0.0233101	0.0434519	ENSG00000136231	IGF2BP3
14:70593010-70593295:-	Y	N	1.24405	0.00542847	0.0233101	0.052917	ENSG00000133997	MED6
9:137079149-137079255:+	Y	Y	2.83795	0.0054291	0.0233121	0.411541	ENSG00000197355	UAP1L1
4:78826156-78833581:+	Y	Y	0.934046	0.0054292	0.0233121	0.0231275	ENSG00000138756	BMP2K
14:35019359-35019391:+	Y	N	1.4819	0.00542941	0.0233126	0.083397	ENSG00000100883	SRP54
5:176296323-176296674:+	Y	N	-1.90744	0.00542972	0.0233135	-0.0559779	ENSG00000170085	SIMC1
17:41971609-41971797:+	Y	N	1.53999	0.00543066	0.0233171	0.0502786	ENSG00000173786	CNP
3:196808045-196810589:+	Y	Y	1.14365	0.00543148	0.0233201	0.00789409	ENSG00000180370	PAK2
5:181238206-181238239:-	Y	N	-1.70674	0.00543193	0.0233216	-0.00175251	ENSG00000204628	RACK1
16:21501887-21502260:-	Y	N	-1.02674	0.00543209	0.0233219	-0.0997962	ENSG00000180747	SMG1P3
3:50089030-50089057:+	Y	N	1.59835	0.00543535	0.0233354	0.22651	ENSG00000003756	RBM5
5:33441381-33441864:+	Y	N	0.85383	0.00543571	0.0233365	0.0107244	ENSG00000113407	TARS1
7:106269991-106270172:-	Y	N	1.54705	0.00543638	0.023339	0.0745445	ENSG00000105835	NAMPT
11:1573864-1597247:+	Y	Y	-1.3466	0.00543708	0.0233412	-0.236372	ENSG00000233930	KRTAP5-AS1
12:64688454-64691469:+	Y	Y	-1.26379	0.00543711	0.0233412	-0.00612625	ENSG00000153179	RASSF3
19:12670519-12670562:+	Y	N	1.28092	0.0054373	0.0233416	0.217414	ENSG00000123154	WDR83
3:140974006-140976259:+	Y	Y	0.925908	0.00543902	0.0233485	0.0102254	ENSG00000114120	SLC25A36
8:42887872-42889302:-	Y	Y	-2.54268	0.0054396	0.0233506	-0.0285853	ENSG00000120925	RNF170
5:55294146-55295378:-	Y	Y	1.92765	0.00544021	0.0233528	0.191283	ENSG00000067248	DHX29
7:45069826-45069961:+	Y	N	-1.08957	0.00544039	0.0233531	-0.0814716	ENSG00000136280	CCM2
1:32100291-32100441:+	N	N	1.52422	0.00544105	0.0233555	0.152061	ENSG00000121775	TMEM39B
19:49101669-49102113:+	Y	Y	0.82066	0.00544254	0.0233614	0.0447547	ENSG00000104852	SNRNP70
2:27368728-27368733:-	Y	N	-2.86221	0.00544267	0.0233616	-0.172343	ENSG00000115211	EIF2B4
19:44901105-44901207:+	Y	Y	0.868409	0.00544343	0.0233644	0.0412298	ENSG00000130204	TOMM40
12:56348924-56349029:-	Y	N	-1.89303	0.00544456	0.0233688	-0.155872	ENSG00000170581	STAT2
17:80353667-80354018:+	Y	Y	1.92382	0.00544504	0.0233704	0.235946	ENSG00000173821	RNF213
1:156734494-156735621:+	Y	Y	1.2404	0.0054457	0.0233723	0.0504876	ENSG00000143303	METTL25B
13:52680156-52687143:+	Y	Y	1.03546	0.00544569	0.0233723	0.0337208	ENSG00000165416	SUGT1
15:52367125-52369921:-	Y	Y	1.92371	0.00544622	0.0233742	0.273763	ENSG00000197535	MYO5A
4:99102381-99102665:+	Y	N	3.15783	0.00544696	0.0233769	0.504043	ENSG00000246090	NA
1:37568358-37568417:-	Y	N	1.73205	0.00544719	0.0233774	0.149976	ENSG00000134697	GNL2
1:1256126-1256335:-	Y	N	0.994791	0.00544734	0.0233776	0.0427548	ENSG00000160087	UBE2J2
7:96653709-96653744:-	Y	N	2.9065	0.00544746	0.0233777	0.295715	ENSG00000127922	SEM1
7:100171539-100171650:-	Y	N	-1.58349	0.00544794	0.0233793	-0.0926062	ENSG00000213420	GPC2
7:7868609-7877280:+	Y	Y	2.0505	0.00544874	0.0233819	0.293373	ENSG00000219545	UMAD1
X:111681425-111681656:+	Y	Y	1.46034	0.00544865	0.0233819	0.0521535	ENSG00000101901	ALG13
5:116497388-116502209:-	Y	Y	-1.93837	0.00544921	0.023383	-0.0130856	ENSG00000092421	SEMA6A
11:83471728-83472726:-	Y	Y	1.99989	0.00544914	0.023383	0.21738	ENSG00000150672	DLG2
7:27766022-27769675:+	Y	Y	0.843985	0.00545144	0.0233917	0.00558177	ENSG00000106052	TAX1BP1
12:76049786-76050530:-	Y	Y	1.12317	0.00545137	0.0233917	0.0230375	ENSG00000187109	NAP1L1
2:47160805-47161722:-	Y	Y	0.539419	0.0054525	0.0233958	0.00137245	ENSG00000143933	CALM2
4:184808452-184812159:-	Y	Y	1.44606	0.00545269	0.0233961	0.0133148	ENSG00000151726	ACSL1
11:108256486-108257480:+	Y	Y	1.81709	0.00545401	0.0234014	0.0896804	ENSG00000149311	ATM
21:37072848-37072900:-	Y	N	1.26918	0.00545424	0.0234019	0.177736	ENSG00000185808	PIGP
20:63566232-63566377:-	Y	Y	3.95117	0.0054547	0.0234035	0.354028	ENSG00000130589	HELZ2
X:41342837-41343023:+	Y	N	1.18159	0.00545503	0.0234044	0.0396228	ENSG00000215301	DDX3X
8:74351322-74351339:+	Y	N	1.85309	0.00545529	0.0234051	0.0763139	ENSG00000104381	GDAP1
20:50312431-50312914:+	Y	N	-3.0728	0.00545539	0.0234051	-0.32061	ENSG00000203999	LINC01270
X:2221230-2243022:-	Y	Y	-1.13123	0.00545688	0.023411	-0.0161719	ENSG00000169084	DHRSX
5:55324468-55324705:+	Y	N	1.94553	0.00545841	0.0234172	0.0460521	ENSG00000039123	MTREX
11:6394129-6394177:+	Y	N	1.44063	0.00545901	0.0234193	0.251253	ENSG00000166311	SMPD1
17:50354584-50354853:+	Y	Y	-3.51586	0.00545976	0.0234221	-0.0813705	ENSG00000015532	XYLT2
3:105534846-105539974:+	Y	Y	-0.87753	0.0054615	0.0234291	-0.00586324	ENSG00000170017	ALCAM
13:100665969-100666107:-	Y	N	-3.59413	0.00546248	0.0234324	-0.101589	ENSG00000125247	TMTC4
16:75406699-75411824:-	Y	Y	0.97812	0.00546249	0.0234324	0.0203597	ENSG00000153774	CFDP1
4:52651089-52655294:-	Y	Y	-1.65283	0.00546356	0.0234364	-0.0279962	ENSG00000109189	USP46
4:173937815-173982618:-	Y	Y	-2.36515	0.00546363	0.0234364	-0.105334	ENSG00000251216	NA
6:165600779-165611353:-	Y	Y	-1.13167	0.00546484	0.0234412	-0.0354196	ENSG00000112541	PDE10A
3:133652548-133652614:-	Y	N	-1.68806	0.00546514	0.023442	-0.02629	ENSG00000163781	TOPBP1
11:83072805-83073194:+	Y	N	1.45348	0.00546628	0.0234465	0.156271	ENSG00000246067	RAB30-DT
12:106999863-106999941:-	Y	N	1.50391	0.00546666	0.0234472	0.188562	ENSG00000008405	CRY1
17:74955957-74957968:-	Y	Y	-1.0249	0.00546658	0.0234472	-0.0232463	ENSG00000167861	HID1
22:20143757-20145228:+	Y	Y	-1.16386	0.00546754	0.0234506	-0.0303137	ENSG00000099904	ZDHHC8
12:123727910-123730641:+	Y	Y	1.27365	0.00546767	0.0234507	0.0419234	ENSG00000185344	ATP6V0A2
2:216438486-216446661:+	Y	Y	-1.26356	0.00546824	0.0234527	-0.017952	ENSG00000138375	SMARCAL1
11:93675667-93679411:+	Y	Y	2.67561	0.00546874	0.0234544	0.63409	ENSG00000166004	CEP295
18:74509139-74509335:+	Y	N	-1.22644	0.00546887	0.0234545	-0.0746492	ENSG00000133313	CNDP2
1:156291507-156291550:-	Y	N	-1.5408	0.00546974	0.0234578	-0.233913	ENSG00000198715	GLMP
19:9498216-9498537:-	Y	Y	3.60653	0.00547044	0.0234603	NA	ENSG00000198028	ZNF560
1:113713329-113713438:-	Y	N	-1.90486	0.00547173	0.0234654	-0.118452	ENSG00000116793	PHTF1
6:37171032-37171124:+	Y	Y	2.19116	0.00547197	0.023466	0.266665	ENSG00000137193	PIM1
16:11885275-11886470:-	Y	Y	1.2832	0.00547323	0.023471	0.00711583	ENSG00000103342	GSPT1
3:38136686-38136864:-	Y	Y	2.05712	0.00547351	0.0234717	0.249863	ENSG00000060971	ACAA1
4:6924112-6954219:+	Y	Y	1.43134	0.0054736	0.0234717	0.0260809	ENSG00000132405	TBC1D14
21:37230518-37230818:-	Y	N	0.957582	0.00547414	0.0234736	0.063672	ENSG00000157538	VPS26C
2:95121443-95121557:-	Y	N	3.47093	0.00547548	0.0234789	0.180852	ENSG00000144029	MRPS5
12:50135538-50135616:-	Y	N	1.71994	0.00547594	0.02348	0.111994	ENSG00000139624	CERS5
16:57475958-57476310:-	Y	N	-1.33273	0.00547593	0.02348	-0.0251309	ENSG00000125170	DOK4
1:156554393-156556450:-	Y	Y	-0.824435	0.00547826	0.0234894	-0.0366122	ENSG00000183856	IQGAP3
3:138287632-138288014:+	Y	N	1.64993	0.00547907	0.0234922	0.230154	ENSG00000114098	ARMC8
3:128641135-128642292:-	Y	Y	1.12903	0.00547912	0.0234922	0.00190585	ENSG00000163902	RPN1
19:21151079-21151198:+	Y	N	2.18945	0.00548046	0.0234975	0.18261	ENSG00000196705	ZNF431
12:30653093-30656683:-	Y	Y	1.04198	0.0054806	0.0234977	0.00701741	ENSG00000133704	IPO8
16:1962493-1962496:-	Y	N	0.872136	0.00548147	0.023501	0.00474143	ENSG00000140988	RPS2
2:75702448-75702807:-	N	N	0.853274	0.00548182	0.0235017	0.0855801	ENSG00000005436	GCFC2
15:74790947-74793045:+	Y	Y	0.766665	0.00548183	0.0235017	0.0325061	ENSG00000103653	CSK
19:47496915-47497096:-	Y	N	1.25261	0.00548211	0.0235024	0.0484547	ENSG00000105402	NAPA
11:118378953-118379445:+	Y	Y	1.6246	0.00548329	0.0235065	0.0284525	ENSG00000110344	UBE4A
20:63285486-63285653:+	Y	N	1.20842	0.00548324	0.0235065	0.152113	ENSG00000101199	ARFGAP1
X:40056234-40057154:-	Y	Y	-1.53591	0.00548338	0.0235065	-0.0199639	ENSG00000183337	BCOR
1:239387256-239387337:+	Y	N	-1.69593	0.00548441	0.0235103	-0.0864645	ENSG00000133019	CHRM3
3:64023051-64023274:-	Y	N	1.07705	0.00548458	0.0235103	0.118547	ENSG00000163636	PSMD6
9:127666297-127668079:+	Y	Y	-0.868291	0.00548468	0.0235103	-0.0041712	ENSG00000136854	STXBP1
19:55454989-55454989:-	Y	N	-2.74389	0.00548458	0.0235103	-0.0267867	ENSG00000063241	ISOC2
5:77088473-77088744:+	Y	Y	-2.37609	0.00548488	0.0235107	-0.369275	ENSG00000250802	ZBED3-AS1
7:75511115-75511289:-	N	N	1.40628	0.00548516	0.0235115	0.221002	ENSG00000127957	PMS2P3
13:39039712-39041817:+	Y	N	-1.80882	0.00548526	0.0235115	-0.189017	ENSG00000188811	NHLRC3
13:47965578-47965640:-	Y	N	1.62755	0.00548564	0.0235127	0.154295	ENSG00000136143	SUCLA2
7:87550297-87550467:-	Y	Y	1.2661	0.005486	0.0235137	0.123656	ENSG00000085563	ABCB1
1:179883779-179883936:+	Y	Y	1.49781	0.00548657	0.0235158	0.0705341	ENSG00000143337	TOR1AIP1
12:122356161-122360815:-	Y	Y	-1.82555	0.00548701	0.0235172	-0.0105529	ENSG00000130779	CLIP1
5:150379733-150380859:+	Y	N	0.714862	0.00548712	0.0235172	0.0115658	ENSG00000070814	TCOF1
16:75644463-75647463:-	Y	Y	0.939939	0.00548742	0.023518	0.0176546	ENSG00000065427	KARS1
1:244855037-244855044:-	Y	N	-1.485	0.00548768	0.0235187	-0.0107607	ENSG00000153187	HNRNPU
2:232558822-232558824:+	Y	N	-3.52964	0.00548906	0.0235242	-0.0195833	ENSG00000135930	EIF4E2
12:113858905-113914968:-	Y	Y	0.877402	0.00548923	0.0235245	0.00846624	ENSG00000122965	RBM19
3:184325374-184325479:+	Y	N	0.919289	0.00548936	0.0235246	0.0481772	ENSG00000114867	EIF4G1
3:20178348-20183607:-	Y	Y	0.730325	0.00549007	0.0235272	0.0141025	ENSG00000129810	SGO1
10:240056-240058:+	Y	N	-1.89103	0.00549184	0.0235344	-0.179899	ENSG00000015171	ZMYND11
19:1250530-1251260:+	Y	Y	0.990123	0.005492	0.0235346	0.0326519	ENSG00000167470	MIDN
19:15370180-15371951:-	Y	Y	1.1332	0.00549253	0.0235364	0.0341019	ENSG00000105127	AKAP8
22:26506774-26506774:-	Y	N	1.21648	0.00549358	0.0235405	0.166785	ENSG00000100109	TFIP11
2:150485383-150486693:-	Y	Y	1.16517	0.00549376	0.0235407	0.0280784	ENSG00000115963	RND3
7:64681146-64681222:+	Y	N	-1.64435	0.00549385	0.0235407	-0.243027	ENSG00000196247	ZNF107
1:45020148-45020624:-	Y	Y	2.70211	0.00549431	0.0235423	0.32102	ENSG00000162415	ZSWIM5
11:112033531-112033610:+	Y	N	1.2287	0.00549556	0.0235472	0.0808414	ENSG00000150768	DLAT
16:72523416-72540577:-	Y	Y	-2.35268	0.00549612	0.0235491	0.194921	ENSG00000261008	LINC01572
1:228250241-228256650:+	Y	Y	1.63438	0.00549761	0.023555	0.317941	ENSG00000154358	OBSCN
4:140413088-140426703:-	Y	Y	-1.67699	0.00549824	0.0235567	-0.00778619	ENSG00000153132	CLGN
6:134170436-134170799:-	Y	N	3.19681	0.00549831	0.0235567	0.365324	ENSG00000118515	SGK1
13:102797010-102798488:-	Y	Y	1.38048	0.00549837	0.0235567	0.0151466	ENSG00000134901	POGLUT2
20:63977407-63978244:-	Y	Y	-1.92655	0.00549841	0.0235567	-0.195137	ENSG00000130590	SAMD10
13:49931135-49935616:-	Y	Y	1.69491	0.00549883	0.0235581	0.045276	ENSG00000123178	SPRYD7
6:36601191-36601707:+	Y	N	0.810404	0.00549919	0.0235591	0.0313626	ENSG00000112081	SRSF3
1:156109747-156112118:+	Y	Y	-1.92221	0.00549969	0.0235609	-0.269908	ENSG00000160789	LMNA
6:83591295-83592454:-	Y	Y	-2.19153	0.0055003	0.0235626	-0.0571875	ENSG00000065609	SNAP91
12:122513918-122514711:-	Y	Y	-0.919299	0.0055002	0.0235626	-0.0344625	ENSG00000111011	RSRC2
1:225828913-225831778:+	Y	Y	1.26588	0.00550041	0.0235626	0.0156205	ENSG00000143819	EPHX1
1:29323218-29323370:+	Y	N	-2.21734	0.0055007	0.0235634	-0.0596432	ENSG00000060656	PTPRU
11:62602890-62603115:-	Y	N	1.18718	0.00550178	0.0235676	0.184067	ENSG00000149499	EML3
2:127289825-127289942:-	Y	N	0.733701	0.00550228	0.0235693	0.11276	ENSG00000163161	ERCC3
1:23792552-23792556:+	Y	N	1.0956	0.0055033	0.0235715	0.0535444	ENSG00000011009	LYPLA2
1:43971190-43971220:+	Y	N	1.01392	0.00550292	0.0235715	0.127177	ENSG00000132768	DPH2
1:153768962-153769768:+	Y	Y	0.975952	0.00550336	0.0235715	0.0438831	ENSG00000143624	INTS3
5:154858627-154858634:+	Y	N	1.38668	0.00550334	0.0235715	0.198745	ENSG00000155508	CNOT8
9:130631294-130631556:+	Y	Y	1.10522	0.00550349	0.0235715	0.0564038	ENSG00000107164	FUBP3
12:131723258-131723309:+	Y	N	1.62408	0.00550352	0.0235715	0.0979764	ENSG00000061936	SFSWAP
12:50134069-50134399:-	Y	Y	1.6778	0.00550323	0.0235715	0.0552033	ENSG00000139624	CERS5
12:69239707-69251128:+	Y	Y	0.659297	0.00550442	0.0235749	0.0112694	ENSG00000111605	CPSF6
1:236566877-236568995:-	Y	Y	1.17344	0.00550555	0.0235793	0.0154249	ENSG00000119285	HEATR1
16:78120465-78120560:+	Y	N	-2.18497	0.00550652	0.023583	-0.265513	ENSG00000186153	WWOX
4:122979387-122990773:+	Y	Y	1.03718	0.0055072	0.0235854	0.0147736	ENSG00000145375	SPATA5
20:45419278-45419294:+	Y	N	1.37351	0.00550728	0.0235854	0.0826164	ENSG00000124155	PIGT
5:73569676-73570585:+	Y	Y	1.23038	0.0055077	0.0235863	0.0391257	ENSG00000164338	UTP15
11:90209479-90210535:-	Y	Y	0.925958	0.00550763	0.0235863	0.0968554	ENSG00000110172	CHORDC1
18:46125976-46126655:+	Y	Y	-1.57925	0.00550799	0.0235871	-0.00870447	ENSG00000152240	HAUS1
2:26127234-26127278:+	Y	N	1.94455	0.0055082	0.0235875	0.0251657	ENSG00000084733	RAB10
19:37706382-37706583:-	Y	N	1.86176	0.00550841	0.023588	0.278957	ENSG00000198182	ZNF607
X:41553916-41555599:-	Y	Y	1.14882	0.00550941	0.0235918	0.032116	ENSG00000147044	CASK
1:161210111-161210188:+	Y	N	-1.70511	0.00550968	0.0235925	-0.0117561	ENSG00000158864	NDUFS2
1:161227351-161227635:+	Y	Y	1.49926	0.00551023	0.0235945	0.15103	ENSG00000158882	TOMM40L
17:41819578-41819675:+	Y	N	-1.14229	0.00551243	0.0236034	-0.0464545	ENSG00000141756	FKBP10
8:6480877-6482537:+	Y	Y	1.5065	0.00551295	0.0236052	0.0576511	ENSG00000147316	MCPH1
11:69671820-69671922:-	Y	N	1.3064	0.0055134	0.0236067	0.223094	ENSG00000149716	LTO1
1:55141732-55142741:-	Y	Y	0.971262	0.00551413	0.0236085	0.0248637	ENSG00000162402	USP24
15:42228805-42228820:-	Y	N	-2.30577	0.00551412	0.0236085	-0.0645804	ENSG00000103978	TMEM87A
16:4817924-4821203:-	Y	Y	0.919072	0.00551403	0.0236085	0.0472403	ENSG00000140632	GLYR1
12:49759322-49761703:+	Y	Y	0.706656	0.00551499	0.0236117	0.0131104	ENSG00000139644	TMBIM6
4:127887396-127887439:+	Y	N	-2.90281	0.00551515	0.0236119	-0.0608192	ENSG00000142731	PLK4
6:99476231-99482261:-	Y	Y	2.00727	0.0055154	0.0236126	0.282104	ENSG00000123552	USP45
3:197866220-197870159:+	Y	Y	0.908655	0.00551601	0.0236148	0.0128326	ENSG00000186001	LRCH3
14:59476215-59478725:-	Y	Y	-1.43267	0.00551629	0.0236155	-0.135735	ENSG00000126790	L3HYPDH
14:33925923-33926959:-	Y	Y	-3.91699	0.00551658	0.0236159	-0.747402	ENSG00000129521	EGLN3
19:4453523-4453929:-	Y	Y	2.40071	0.00551656	0.0236159	0.0264241	ENSG00000167671	UBXN6
1:231523064-231523204:-	Y	N	3.36746	0.0055169	0.0236166	0.232631	ENSG00000233461	NA
2:61383337-61394852:-	Y	Y	1.14324	0.00551697	0.0236166	0.0387002	ENSG00000115464	USP34
3:15025565-15027009:+	Y	N	1.07042	0.00551728	0.0236175	0.0336485	ENSG00000177463	NR2C2
1:161328498-161339561:+	Y	Y	0.511408	0.00551767	0.023618	0.00209924	ENSG00000143252	SDHC
2:206297374-206304716:+	Y	Y	0.916439	0.00551763	0.023618	0.02888	ENSG00000204186	ZDBF2
2:99178336-99180706:-	Y	Y	1.5141	0.0055177	0.023618	0.0945446	ENSG00000158411	MITD1
14:75783531-75792912:+	Y	Y	-1.06451	0.00551793	0.023618	-0.0101504	ENSG00000119685	TTLL5
17:60496442-60500398:-	Y	Y	1.06207	0.00551787	0.023618	0.0457271	ENSG00000062725	APPBP2
3:27409356-27409530:-	Y	N	-1.5544	0.00551872	0.0236201	-0.209453	ENSG00000033867	SLC4A7
9:127390768-127393082:+	Y	Y	-3.39621	0.00551856	0.0236201	-0.299354	ENSG00000136895	GARNL3
17:43110581-43112486:-	Y	Y	-2.84511	0.00551871	0.0236201	-0.0103558	ENSG00000012048	BRCA1
18:35489386-35496774:-	Y	Y	1.07142	0.0055191	0.0236213	0.0200464	ENSG00000153391	INO80C
19:44095942-44096045:+	Y	Y	2.32553	0.0055193	0.0236217	0.334307	ENSG00000267680	ZNF224
3:27376846-27379248:-	Y	Y	-1.09308	0.00551948	0.023622	-0.0523393	ENSG00000033867	SLC4A7
17:7904074-7904128:+	Y	N	2.6194	0.00551965	0.0236223	0.241271	ENSG00000170004	CHD3
3:63865000-63865285:+	Y	N	-2.40842	0.00552006	0.0236236	NA	ENSG00000163635	ATXN7
3:18473859-18476438:+	Y	Y	-2.00917	0.00552031	0.0236242	-0.188451	ENSG00000228956	SATB1-AS1
1:113954771-113955562:+	Y	Y	1.67038	0.00552054	0.0236243	0.0487046	ENSG00000163349	HIPK1
9:108901682-108902838:-	Y	Y	1.35559	0.00552048	0.0236243	0.0373839	ENSG00000070061	ELP1
14:20474949-20475061:+	Y	N	1.42083	0.00552086	0.0236253	0.102345	ENSG00000198805	PNP
11:43336231-43339240:+	Y	Y	0.967797	0.00552208	0.02363	0.0245527	ENSG00000166181	API5
7:18835587-18835649:+	Y	N	2.19063	0.00552259	0.0236313	0.276191	ENSG00000048052	HDAC9
8:116847692-116848334:-	Y	N	0.952623	0.00552256	0.0236313	0.0173007	ENSG00000164754	RAD21
17:43016549-43017831:-	Y	Y	0.857223	0.00552292	0.0236323	0.00270806	ENSG00000108828	VAT1
11:130120819-130120823:+	Y	N	1.14631	0.00552373	0.0236353	0.0515311	ENSG00000084234	APLP2
2:214745722-214745854:-	Y	N	-2.27408	0.00552408	0.0236363	-0.0990547	ENSG00000138376	BARD1
7:99476481-99478273:+	Y	Y	1.79804	0.00552515	0.0236401	0.300788	ENSG00000198556	ZNF789
12:95028106-95028386:-	Y	N	-1.98278	0.00552517	0.0236401	-0.115351	ENSG00000120798	NR2C1
13:35655756-35665084:+	Y	Y	0.736495	0.00552613	0.0236438	0.00637419	ENSG00000172915	NBEA
15:89320870-89320923:-	Y	N	-1.55437	0.00552673	0.0236459	-0.0661962	ENSG00000140521	POLG
3:16271723-16272144:+	Y	Y	1.71986	0.00552701	0.0236467	0.144052	ENSG00000154814	OXNAD1
11:63756171-63758155:+	Y	Y	0.748912	0.00552773	0.0236493	0.00288085	ENSG00000133318	RTN3
18:35487471-35487823:-	Y	N	1.43993	0.0055279	0.0236496	0.0421653	ENSG00000153391	INO80C
6:125279415-125292827:-	Y	Y	-0.985297	0.00552898	0.0236537	-0.00222934	ENSG00000111906	HDDC2
1:109236231-109236390:+	Y	N	0.918695	0.00552998	0.0236576	0.0325664	ENSG00000031698	SARS1
10:11573738-11573841:-	Y	N	2.38135	0.00553027	0.0236584	0.135749	ENSG00000148429	USP6NL
17:82048808-82049030:-	Y	N	1.36829	0.0055308	0.0236602	0.075048	ENSG00000169733	RFNG
9:5933751-5933881:-	Y	N	1.59579	0.00553094	0.0236604	0.356627	ENSG00000183354	KIAA2026
12:49147663-49147865:+	Y	N	-1.9804	0.00553194	0.0236642	-0.277984	ENSG00000258017	NA
7:30578092-30579005:-	Y	Y	-1.43463	0.00553403	0.0236727	-0.0653388	ENSG00000196295	GARS1-DT
11:61332762-61332835:-	Y	N	1.38827	0.00553413	0.0236727	0.0316191	ENSG00000167986	DDB1
8:139910301-139988725:-	Y	Y	1.0929	0.00553438	0.0236733	0.00612461	ENSG00000167632	TRAPPC9
X:16852518-16852550:-	Y	N	1.31307	0.00553508	0.0236759	0.113828	ENSG00000102054	RBBP7
6:112086814-112087232:-	Y	N	-1.66298	0.00553521	0.023676	-0.149633	ENSG00000074935	TUBE1
9:137102265-137102585:+	Y	N	-1.68368	0.00553588	0.0236784	-0.0719806	ENSG00000177239	MAN1B1
2:95411027-95412433:+	Y	Y	-1.53234	0.00553602	0.0236784	-0.172109	ENSG00000115042	FAHD2A
17:21018342-21019083:-	Y	Y	0.586014	0.00553615	0.0236784	0.0109496	ENSG00000124422	USP22
22:40361088-40361272:+	Y	N	1.11998	0.00553619	0.0236784	0.0795974	ENSG00000239900	ADSL
11:68081811-68082098:-	Y	N	1.45305	0.0055363	0.0236784	0.0697112	ENSG00000110721	CHKA
9:36060156-36063794:+	Y	Y	-1.69862	0.00553688	0.0236804	-0.0334237	ENSG00000122707	RECK
1:24662805-24663068:+	Y	N	1.14851	0.00553712	0.0236805	0.0822966	ENSG00000133226	SRRM1
16:2770466-2770603:+	Y	Y	1.10093	0.00553705	0.0236805	0.0328959	ENSG00000167978	SRRM2
14:31136839-31139891:-	Y	Y	1.04498	0.00553757	0.0236821	0.0164078	ENSG00000092148	HECTD1
12:54188721-54188725:-	Y	N	1.20321	0.00553775	0.0236824	0.172874	ENSG00000123415	SMUG1
5:10244501-10249857:-	Y	Y	1.17908	0.00553819	0.0236833	0.030927	ENSG00000150756	ATPSCKMT
16:30768988-30769185:+	Y	Y	0.986346	0.00553812	0.0236833	0.0947147	ENSG00000103549	RNF40
4:41747537-41747647:-	N	N	-0.924251	0.00553834	0.0236835	-0.063333	ENSG00000109132	PHOX2B
10:110502870-110503432:+	Y	Y	1.89842	0.00553933	0.0236873	0.041417	ENSG00000138166	DUSP5
2:188292220-188292763:+	Y	Y	-1.36191	0.00553955	0.0236878	-0.0395139	ENSG00000144366	GULP1
16:87413196-87414413:-	Y	Y	1.02929	0.00554061	0.0236919	0.0299405	ENSG00000140948	ZCCHC14
18:36692976-36693208:+	Y	N	-2.12714	0.00554088	0.0236926	-0.0638715	ENSG00000134775	FHOD3
13:100257595-100257673:+	Y	N	-2.01487	0.00554191	0.0236966	-0.113926	ENSG00000175198	PCCA
16:2093739-2093810:-	Y	Y	1.38848	0.00554283	0.0236996	0.156397	ENSG00000008710	PKD1
20:35775059-35782327:+	Y	Y	1.05747	0.00554274	0.0236996	0.0588102	ENSG00000025293	PHF20
X:73968481-73984443:+	Y	Y	-0.972167	0.00554296	0.0236997	-0.0401842	ENSG00000225470	JPX
3:142560455-142561242:-	Y	Y	1.92323	0.00554328	0.0237006	0.133226	ENSG00000175054	ATR
1:11824554-11826155:+	Y	Y	1.05117	0.00554348	0.023701	0.129606	ENSG00000011021	CLCN6
4:67732346-67732596:+	Y	N	-2.82149	0.00554378	0.0237019	-0.34803	ENSG00000248049	UBA6-DT
3:127029537-127029873:+	Y	Y	2.24702	0.00554531	0.0237071	0.278748	ENSG00000114554	PLXNA1
7:107936374-107937092:-	Y	N	-1.41182	0.00554521	0.0237071	-0.0222357	ENSG00000091136	LAMB1
18:24443153-24445392:+	Y	Y	-1.48617	0.00554532	0.0237071	-0.0264368	ENSG00000154059	IMPACT
8:17272064-17274732:+	Y	Y	1.34777	0.00554681	0.0237126	0.0253228	ENSG00000155975	VPS37A
15:23311730-23313104:+	Y	Y	3.03149	0.00554671	0.0237126	0.328095	ENSG00000274471	HERC2P7
9:95981065-95982909:+	Y	Y	1.36188	0.00554861	0.0237199	0.199228	ENSG00000182150	ERCC6L2
12:49902916-49903777:-	Y	Y	-4.03092	0.00554975	0.0237243	-0.0594917	ENSG00000135472	FAIM2
2:152645528-152647795:+	Y	Y	0.963296	0.00555085	0.0237281	0.0394492	ENSG00000157827	FMNL2
3:182872538-182873811:+	Y	Y	1.48348	0.00555085	0.0237281	0.0287411	ENSG00000058063	ATP11B
15:44601825-44604104:-	Y	Y	-1.0984	0.00555236	0.0237341	-0.0344322	ENSG00000104133	SPG11
11:68613036-68613065:+	Y	N	1.12335	0.00555253	0.0237344	0.124985	ENSG00000110075	PPP6R3
11:74247124-74248242:+	Y	Y	1.16682	0.00555341	0.0237377	0.0166183	ENSG00000214517	PPME1
5:119116337-119118814:+	Y	Y	1.44544	0.00555419	0.0237406	0.0748131	ENSG00000172869	DMXL1
1:155925764-155925843:-	Y	N	-12.6058	0.0055554	0.0237453	-0.0105413	ENSG00000132680	KHDC4
17:76557858-76557969:+	Y	N	0.745632	0.00555628	0.0237486	0.0227907	ENSG00000163597	SNHG16
1:111421462-111421564:-	Y	N	3.78565	0.00555712	0.0237518	0.503437	ENSG00000085465	OVGP1
16:1729209-1729301:+	Y	N	2.33264	0.00555774	0.023754	0.144974	ENSG00000138834	MAPK8IP3
9:137611451-137612451:+	Y	N	-1.75334	0.00555896	0.0237587	-0.231854	ENSG00000197070	ARRDC1
17:42998471-42998471:+	Y	N	-2.36065	0.0055605	0.0237649	-0.0250851	ENSG00000131469	RPL27
3:136359297-136363365:-	Y	Y	1.00315	0.00556074	0.0237654	0.0134067	ENSG00000118007	STAG1
8:80687459-80693003:-	Y	Y	-0.868409	0.00556107	0.023766	-0.00484513	ENSG00000164684	ZNF704
13:48976178-48976608:+	Y	Y	1.04126	0.00556106	0.023766	0.0822016	ENSG00000102531	FNDC3A
12:121328474-121328497:-	Y	N	1.3776	0.00556118	0.023766	0.0601312	ENSG00000089053	ANAPC5
1:24814220-24827009:+	Y	Y	0.864952	0.00556415	0.0237782	0.00326572	ENSG00000169504	CLIC4
3:52260435-52260444:-	Y	N	-1.37298	0.00556495	0.0237812	-0.0519237	ENSG00000164091	WDR82
11:7438667-7444188:+	Y	Y	-1.76685	0.00556522	0.0237819	-0.0351925	ENSG00000170743	SYT9
17:45096286-45097127:+	Y	Y	0.775236	0.00556602	0.0237849	0.023314	ENSG00000136448	NMT1
1:39568409-39568676:-	Y	N	0.809608	0.00556702	0.0237887	0.0307214	ENSG00000090621	PABPC4
2:86460832-86464052:+	Y	Y	1.0363	0.00556762	0.0237908	0.0176028	ENSG00000115548	KDM3A
13:44436096-44436426:-	Y	N	0.96788	0.00556939	0.0237979	0.0378906	ENSG00000102804	TSC22D1
4:140410627-140412934:-	Y	Y	-2.26183	0.00557046	0.0238021	-0.00893385	ENSG00000153132	CLGN
7:77109545-77109662:-	Y	N	2.88461	0.00557288	0.023812	0.330001	ENSG00000214439	FAM185BP
19:54449311-54449611:+	Y	Y	1.23469	0.00557307	0.0238123	0.140987	ENSG00000167615	LENG8
11:129918719-129923247:-	Y	Y	1.78117	0.00557335	0.0238131	0.149118	ENSG00000170325	PRDM10
19:49646565-49646619:+	Y	N	-1.21378	0.00557381	0.0238146	-0.0269156	ENSG00000126461	SCAF1
3:15766313-15781436:-	Y	Y	1.26559	0.00557467	0.0238178	0.0164485	ENSG00000206560	ANKRD28
7:117222861-117223133:+	Y	N	-1.02214	0.00557485	0.0238181	-0.0890376	ENSG00000004866	ST7
7:11379281-11379629:-	Y	Y	1.56656	0.00557616	0.0238215	0.0902696	ENSG00000005108	THSD7A
11:108070190-108072331:+	Y	Y	1.11568	0.00557587	0.0238215	0.0237253	ENSG00000166266	CUL5
12:120175213-120175745:-	Y	Y	1.08532	0.00557602	0.0238215	0.017622	ENSG00000089154	GCN1
16:77191261-77191475:+	Y	N	0.855257	0.00557615	0.0238215	0.0773804	ENSG00000103111	MON1B
17:76528994-76530978:-	Y	Y	-0.701177	0.00557593	0.0238215	-0.0140361	ENSG00000161544	CYGB
3:119710362-119713140:+	Y	Y	-2.01958	0.00557646	0.0238221	-0.122747	ENSG00000183833	CFAP91
10:17644380-17660463:+	Y	Y	1.06311	0.00557652	0.0238221	0.012296	ENSG00000136738	STAM
8:25457418-25457754:-	Y	N	1.97485	0.00557698	0.0238226	0.206554	ENSG00000104756	KCTD9
8:143589610-143589643:-	Y	N	0.681971	0.00557686	0.0238226	0.106039	ENSG00000104529	EEF1D
18:58720423-58723047:+	Y	Y	1.72166	0.00557704	0.0238226	0.02949	ENSG00000172175	MALT1
19:39375890-39376436:+	Y	Y	1.28902	0.00557703	0.0238226	0.0323318	ENSG00000179134	SAMD4B
1:167383952-167387180:+	Y	Y	1.42922	0.00557738	0.0238236	0.0471476	ENSG00000143190	POU2F1
22:31813916-31814991:+	Y	N	-2.1868	0.00557774	0.0238242	-0.0366404	ENSG00000100150	DEPDC5
X:54921977-54922087:+	Y	N	1.70055	0.0055777	0.0238242	0.0826392	ENSG00000067445	TRO
1:145794197-145823771:-	Y	Y	0.825989	0.00557862	0.0238275	0.0153343	ENSG00000265491	RNF115
2:61235911-61236025:-	Y	Y	2.43346	0.00557882	0.0238279	0.194276	ENSG00000115464	USP34
2:117936512-117936701:-	Y	N	1.648	0.00557891	0.0238279	0.236482	ENSG00000125633	CCDC93
12:49484674-49486249:+	Y	Y	1.25793	0.00557966	0.0238306	0.0126906	ENSG00000123352	SPATS2
3:119500861-119503531:+	Y	Y	0.83273	0.00557979	0.0238307	0.0405724	ENSG00000113845	TIMMDC1
19:1110889-1111018:-	Y	Y	1.61332	0.00557991	0.0238308	0.200487	ENSG00000064932	SBNO2
17:82064202-82064234:-	Y	N	2.01654	0.0055807	0.0238333	0.0170862	ENSG00000169718	DUS1L
19:16081076-16081343:+	Y	N	0.945098	0.00558061	0.0238333	0.0370146	ENSG00000167460	TPM4
2:237086732-237086796:+	Y	N	1.13989	0.00558208	0.023838	0.111229	ENSG00000198612	COPS8
14:57286565-57288801:+	Y	Y	1.49577	0.00558197	0.023838	0.0884711	ENSG00000053770	AP5M1
16:16068303-16071641:+	Y	Y	-1.54288	0.00558211	0.023838	-0.0120183	ENSG00000103222	ABCC1
14:99507148-99510156:+	Y	Y	1.81285	0.00558233	0.0238384	0.14406	ENSG00000090061	CCNK
19:7910804-7910979:+	Y	Y	1.59955	0.00558244	0.0238385	0.0689123	ENSG00000076984	MAP2K7
4:119607298-119627149:-	Y	Y	-2.62382	0.00558299	0.0238403	0.180733	ENSG00000138735	PDE5A
15:75392816-75394679:-	Y	Y	1.20852	0.0055838	0.0238434	0.0247921	ENSG00000169375	SIN3A
3:53103573-53103952:-	Y	N	-1.56093	0.00558434	0.0238449	-0.068256	ENSG00000163933	RFT1
15:48162719-48162893:-	Y	N	0.7749	0.00558437	0.0238449	0.152935	ENSG00000104177	MYEF2
20:2965203-2975214:+	Y	Y	0.92466	0.00558544	0.023849	0.00569183	ENSG00000132670	PTPRA
10:97753183-97757202:+	Y	Y	1.36543	0.00558576	0.0238499	0.190505	ENSG00000155256	ZFYVE27
20:31548380-31548638:+	Y	N	0.873221	0.00558644	0.0238524	0.144088	ENSG00000101294	HM13
17:4181026-4181253:-	Y	N	1.70679	0.00558776	0.0238576	0.0988824	ENSG00000185722	ANKFY1
6:10755811-10756466:+	Y	Y	0.782034	0.00558802	0.0238582	0.0136959	ENSG00000137210	TMEM14B
17:64560840-64560958:-	Y	N	1.82742	0.00558812	0.0238582	0.0682262	ENSG00000108854	SMURF2
6:167966271-167966276:+	Y	N	1.68851	0.00558849	0.0238593	0.221533	ENSG00000130396	AFDN
19:35733687-35733748:+	Y	N	1.82227	0.00558986	0.0238647	0.236019	ENSG00000272333	KMT2B
16:53493969-53494137:-	Y	Y	2.09936	0.00559004	0.0238651	0.356752	ENSG00000166971	AKTIP
7:107978168-107980608:-	Y	Y	-0.690139	0.00559047	0.0238665	-0.00421041	ENSG00000091136	LAMB1
10:86843406-86843510:+	Y	N	1.34332	0.00559075	0.0238671	0.1244	ENSG00000107779	BMPR1A
10:110604083-110604230:+	Y	Y	1.05618	0.00559083	0.0238671	0.0664413	ENSG00000108055	SMC3
11:835020-835139:+	Y	N	1.54515	0.00559108	0.0238677	0.0445359	ENSG00000177697	CD151
12:101352195-101353046:+	Y	Y	1.73597	0.00559208	0.0238712	0.0535866	ENSG00000120800	UTP20
16:81082964-81083762:-	Y	N	-1.3502	0.00559212	0.0238712	-0.0235865	ENSG00000140905	GCSH
1:215618245-215618704:+	Y	N	1.20532	0.00559283	0.0238734	0.17617	ENSG00000136636	KCTD3
5:37245710-37245845:-	Y	N	2.3291	0.00559295	0.0238734	0.202953	ENSG00000197603	CPLANE1
7:103917186-103989130:-	Y	Y	-1.8291	0.00559286	0.0238734	-0.0126778	ENSG00000189056	RELN
2:32197344-32197392:+	Y	N	-1.30146	0.00559308	0.0238736	-0.165839	ENSG00000152683	SLC30A6
16:57470272-57470279:+	Y	N	1.05774	0.00559319	0.0238736	0.0936982	ENSG00000102978	POLR2C
19:48900932-48901121:+	Y	N	1.2672	0.0055934	0.023874	0.066287	ENSG00000104805	NUCB1
18:49492306-49492399:-	Y	N	1.24593	0.00559444	0.023878	0.212189	ENSG00000265681	RPL17
3:165827986-165828069:-	Y	N	-3.32177	0.00559491	0.0238785	-0.165176	ENSG00000114200	BCHE
8:74845498-74849117:+	Y	Y	1.11543	0.00559507	0.0238785	0.0258026	ENSG00000137558	PI15
9:92114922-92115066:-	Y	N	2.15283	0.00559505	0.0238785	0.101706	ENSG00000090054	SPTLC1
11:46669533-46672254:+	Y	Y	1.05964	0.00559485	0.0238785	0.00920292	ENSG00000175224	ATG13
14:52537673-52542370:-	Y	Y	2.0758	0.00559474	0.0238785	0.0723724	ENSG00000087301	TXNDC16
2:53814621-53814859:+	Y	N	1.48479	0.00559523	0.0238787	0.0532621	ENSG00000068912	ERLEC1
2:20258243-20258371:-	Y	N	-2.19079	0.0055962	0.0238824	-0.021832	ENSG00000055917	PUM2
10:35176000-35178871:+	Y	Y	1.31273	0.00559792	0.0238893	0.0334254	ENSG00000095794	CREM
1:155215202-155215400:-	Y	N	-1.72507	0.00559857	0.0238914	-0.278313	ENSG00000160766	GBAP1
13:48380242-48381246:+	Y	Y	1.33363	0.00559864	0.0238914	0.0299886	ENSG00000139687	RB1
2:86089634-86089821:-	Y	N	1.57091	0.00559922	0.0238935	0.141875	ENSG00000068654	POLR1A
12:48157258-48157409:-	Y	Y	1.55596	0.00559998	0.0238963	0.105574	ENSG00000177981	ASB8
17:81098196-81099927:+	Y	Y	1.22606	0.00560071	0.0238985	0.0414097	ENSG00000175866	BAIAP2
20:45899686-45899835:-	Y	Y	1.57835	0.00560071	0.0238985	0.048037	ENSG00000100979	PLTP
6:33417247-33417250:-	Y	N	1.74687	0.00560138	0.0239009	0.0487349	ENSG00000112514	CUTA
1:175007198-175008608:+	Y	Y	0.814065	0.00560193	0.0239024	0.00905628	ENSG00000116161	CACYBP
2:203050169-203056426:+	Y	Y	-2.41265	0.00560191	0.0239024	-0.495446	ENSG00000144426	NBEAL1
14:50319302-50321318:+	Y	Y	-1.75276	0.0056033	0.0239073	-0.121904	ENSG00000125375	DMAC2L
19:42403056-42405384:-	Y	Y	-2.39666	0.00560327	0.0239073	-0.0267471	ENSG00000079435	LIPE
6:89671081-89672199:-	Y	Y	1.75135	0.00560346	0.0239075	0.0387002	ENSG00000112159	MDN1
12:132141607-132141796:-	Y	N	1.20019	0.00560385	0.0239087	0.199448	ENSG00000185163	DDX51
10:49103861-49107593:-	Y	Y	-3.34325	0.00560433	0.0239104	-0.0293689	ENSG00000165633	VSTM4
19:41348456-41352689:-	Y	Y	1.33496	0.00560498	0.0239127	0.010085	ENSG00000105329	TGFB1
14:22766925-22767051:+	Y	N	0.943294	0.00560521	0.0239132	0.106363	ENSG00000155463	OXA1L
18:46864249-46890579:-	Y	Y	1.35206	0.00560648	0.0239182	0.0305052	ENSG00000078043	PIAS2
16:2176181-2176264:+	Y	Y	1.27402	0.00560697	0.0239198	0.105341	ENSG00000131653	TRAF7
8:143929282-143929413:-	Y	Y	2.15626	0.00560793	0.0239235	0.107256	ENSG00000178209	PLEC
14:50282505-50283852:-	Y	Y	1.72056	0.00560909	0.023928	0.0516972	ENSG00000087299	L2HGDH
4:80008617-80018897:-	Y	Y	-1.21452	0.00560983	0.0239299	-0.0069472	ENSG00000163297	ANTXR2
6:165482344-165503004:-	Y	Y	1.08317	0.00560991	0.0239299	0.0195011	ENSG00000112541	PDE10A
8:22414780-22414902:+	Y	N	-2.65392	0.00560978	0.0239299	-0.0257356	ENSG00000104635	SLC39A14
17:82037548-82037613:-	Y	N	1.08532	0.00560998	0.0239299	0.144968	ENSG00000169738	DCXR
8:72221423-72221952:-	Y	Y	-3.26199	0.00561025	0.0239307	-0.169058	ENSG00000250979	NA
11:33066012-33068686:+	Y	Y	1.35951	0.00561098	0.0239333	0.0399165	ENSG00000176148	TCP11L1
15:34890325-34893662:-	Y	Y	1.33908	0.00561116	0.0239336	0.034665	ENSG00000021776	AQR
X:155090840-155099314:+	Y	Y	1.65604	0.00561182	0.023936	0.0416582	ENSG00000185515	BRCC3
19:47489762-47490787:-	Y	Y	1.38436	0.00561281	0.0239398	0.00666611	ENSG00000105402	NAPA
19:15170171-15170330:-	Y	Y	2.17095	0.00561357	0.0239426	0.099003	ENSG00000074181	NOTCH3
15:74635181-74635408:-	Y	N	0.987889	0.00561372	0.0239428	0.0508783	ENSG00000179151	EDC3
19:6733063-6733167:-	Y	Y	0.962263	0.0056139	0.0239431	0.163576	ENSG00000125734	GPR108
13:29586725-29586792:-	Y	N	1.68598	0.00561403	0.0239432	0.153909	ENSG00000139514	SLC7A1
19:6731523-6731890:-	Y	Y	1.53639	0.00561441	0.0239444	0.230238	ENSG00000125734	GPR108
8:142300648-142314383:-	Y	Y	-2.2597	0.00561482	0.0239456	-0.273825	ENSG00000171045	TSNARE1
1:211391977-211394951:+	Y	Y	-2.16879	0.00561603	0.0239504	-0.0237535	ENSG00000153363	LINC00467
1:236220966-236221923:-	Y	Y	12.2075	0.00561657	0.0239522	0.279368	ENSG00000086619	ERO1B
6:116647611-116651571:-	Y	Y	1.17483	0.00561703	0.0239537	0.0803648	ENSG00000153975	ZUP1
5:123391338-123393299:-	Y	Y	-2.36865	0.00561734	0.0239546	-0.0113269	ENSG00000168944	CEP120
17:2034886-2035020:+	Y	N	2.28746	0.0056175	0.0239548	0.0705034	ENSG00000108963	DPH1
1:202766505-202766925:-	Y	N	0.866659	0.00561853	0.0239583	0.0527713	ENSG00000117139	KDM5B
2:144401308-144402662:-	Y	N	-1.8944	0.00561849	0.0239583	-0.0482407	ENSG00000169554	ZEB2
8:95040928-95041569:+	Y	Y	1.6172	0.00561968	0.0239628	0.0437143	ENSG00000156170	NDUFAF6
2:43556556-43560233:-	Y	Y	1.16738	0.00562004	0.0239635	0.0218185	ENSG00000115970	THADA
X:48600282-48600318:+	Y	Y	2.11022	0.00562007	0.0239635	0.106623	ENSG00000101940	WDR13
4:139016172-139043071:+	Y	Y	-1.31813	0.00562044	0.0239642	-0.0646542	ENSG00000151014	NOCT
15:65664395-65664559:-	Y	Y	3.52361	0.00562044	0.0239642	0.283765	ENSG00000174485	DENND4A
8:47857300-47858515:-	Y	Y	1.28523	0.00562055	0.0239642	0.0233713	ENSG00000253729	PRKDC
19:5951597-5957906:-	Y	Y	0.777007	0.00562101	0.0239657	0.0199882	ENSG00000031823	RANBP3
3:52741411-52741499:-	Y	N	-2.11786	0.00562152	0.023967	-0.123528	ENSG00000114904	NEK4
14:31714569-31714803:+	Y	N	2.49949	0.00562153	0.023967	0.165899	ENSG00000151413	NUBPL
14:102023811-102024284:+	Y	Y	1.06619	0.00562172	0.0239674	0.0111114	ENSG00000197102	DYNC1H1
17:44883556-44883648:-	Y	N	1.41453	0.00562192	0.0239678	0.033454	ENSG00000108883	EFTUD2
12:123988153-123989308:+	Y	Y	0.999836	0.00562239	0.0239694	0.017158	ENSG00000179195	ZNF664
11:65625511-65625626:+	Y	Y	1.50932	0.00562326	0.0239726	0.178507	ENSG00000197136	PCNX3
11:86268531-86268561:+	Y	N	-1.23575	0.00562466	0.0239782	-0.211555	ENSG00000074266	EED
16:15696861-15699596:+	Y	Y	-1.12669	0.0056249	0.0239787	-0.0167234	ENSG00000072864	NDE1
7:95111392-95120711:+	Y	Y	-1.48451	0.00562536	0.0239802	-0.00246013	ENSG00000158528	PPP1R9A
2:219208640-219208696:+	Y	N	1.59337	0.00562552	0.0239805	0.276994	ENSG00000158552	ZFAND2B
X:77691292-77693823:-	Y	Y	0.72378	0.00562647	0.0239841	0.00832988	ENSG00000085224	ATRX
2:231070169-231072188:+	Y	Y	1.48831	0.00562681	0.0239846	0.0161082	ENSG00000173692	PSMD1
2:241712072-241712380:+	Y	N	0.967088	0.00562677	0.0239846	0.141204	ENSG00000168395	ING5
3:9434182-9434276:+	Y	N	1.18532	0.00562765	0.0239877	0.0931019	ENSG00000168137	SETD5
16:30359842-30360043:-	Y	N	0.900983	0.00562833	0.0239902	0.0959584	ENSG00000169221	TBC1D10B
19:5648855-5648988:+	Y	N	1.72652	0.00562878	0.0239917	0.214437	ENSG00000160633	SAFB
5:171957699-171977635:-	Y	Y	0.636455	0.00562925	0.0239932	0.00801857	ENSG00000072803	FBXW11
6:99543610-99543779:-	Y	Y	1.18657	0.00562943	0.0239935	0.0950148	ENSG00000112237	CCNC
2:165898627-165898685:-	Y	N	-3.19056	0.0056322	0.0240049	-0.267857	ENSG00000123607	TTC21B
17:31392012-31392282:+	Y	Y	2.95663	0.00563236	0.0240051	0.321516	ENSG00000131242	RAB11FIP4
18:62211243-62220859:+	Y	Y	1.28775	0.00563332	0.0240088	0.0494111	ENSG00000134444	RELCH
5:177516448-177516504:-	Y	N	1.34259	0.00563401	0.0240112	0.181887	ENSG00000183258	DDX41
15:72202349-72202453:-	Y	N	0.465751	0.0056343	0.024012	0.0163578	ENSG00000067225	PKM
3:51492514-51496733:-	Y	Y	1.49088	0.00563465	0.0240131	0.0518056	ENSG00000145041	DCAF1
1:233202251-233208517:-	Y	Y	-1.40799	0.00563636	0.0240199	-0.0206616	ENSG00000135749	PCNX2
10:91924091-91935656:+	Y	Y	1.09519	0.00563668	0.0240208	0.00849495	ENSG00000095564	BTAF1
19:15442749-15448102:-	Y	Y	-1.60838	0.00563756	0.0240237	-0.0350347	ENSG00000011451	WIZ
22:19142634-19142725:-	Y	Y	1.86353	0.0056375	0.0240237	0.158649	ENSG00000100056	ESS2
11:105945463-105945501:+	Y	N	12.109	0.00563773	0.024024	NA	ENSG00000152578	GRIA4
19:800082-803560:+	Y	Y	0.67028	0.00563812	0.0240252	0.00801394	ENSG00000011304	PTBP1
22:21970335-21970406:-	Y	N	1.65322	0.00563957	0.0240309	0.0920995	ENSG00000100038	TOP3B
14:76804436-76806415:-	Y	Y	-1.36165	0.00564012	0.0240328	-0.041676	ENSG00000013523	ANGEL1
1:7777319-7778117:+	Y	Y	0.906714	0.00564127	0.0240368	0.0268327	ENSG00000049245	VAMP3
18:41970457-41970499:+	Y	N	2.05009	0.00564122	0.0240368	0.0806013	ENSG00000078142	PIK3C3
10:45786675-45787034:+	Y	N	2.05848	0.00564177	0.0240385	0.412878	ENSG00000172661	WASHC2C
3:62157225-62167970:+	Y	Y	1.37028	0.00564211	0.0240394	0.00883885	ENSG00000144724	PTPRG
19:38101227-38106288:+	Y	Y	1.22302	0.0056428	0.024042	0.037733	ENSG00000105738	SIPA1L3
11:17332042-17332211:+	Y	N	-2.91145	0.00564406	0.0240469	-0.343254	ENSG00000070081	NUCB2
16:533999-536028:+	Y	Y	-1.31435	0.00564428	0.0240473	-0.233755	ENSG00000103326	CAPN15
10:96886156-96907264:+	Y	Y	1.12302	0.00564449	0.0240478	0.0185178	ENSG00000196233	LCOR
7:66359036-66359473:+	Y	N	1.1662	0.00564548	0.0240515	0.179685	ENSG00000169902	TPST1
3:9396606-9396623:-	Y	N	2.29267	0.0056467	0.0240563	0.391667	ENSG00000206573	THUMPD3-AS1
6:89638272-89638401:-	Y	N	1.35642	0.00564844	0.0240628	0.0631486	ENSG00000083099	LYRM2
22:36490268-36492540:-	Y	Y	-1.10186	0.00564842	0.0240628	-0.0126016	ENSG00000100350	FOXRED2
19:49010067-49010340:+	Y	N	0.763371	0.00564912	0.0240653	0.0297939	ENSG00000183207	RUVBL2
20:36247770-36255577:+	Y	Y	0.823571	0.00564998	0.0240685	0.0108177	ENSG00000131043	AAR2
6:68956810-68974762:+	Y	Y	1.35419	0.00565056	0.0240705	0.0342895	ENSG00000135298	ADGRB3
2:130143314-130144371:-	Y	Y	-2.09438	0.00565225	0.0240772	-0.0388817	ENSG00000152076	CCDC74B
15:68181426-68181873:+	Y	N	1.20392	0.00565406	0.0240845	0.0663009	ENSG00000033800	PIAS1
2:32077944-32087491:+	Y	Y	1.06622	0.00565482	0.0240873	0.00963169	ENSG00000021574	SPAST
16:70679324-70679629:-	Y	Y	1.86488	0.0056552	0.0240884	0.102835	ENSG00000132613	MTSS2
1:3745381-3745606:-	Y	N	0.903273	0.00565547	0.0240891	0.0920824	ENSG00000227372	TP73-AS1
12:123315661-123317220:-	Y	Y	1.38206	0.00565601	0.024091	0.0242759	ENSG00000139697	SBNO1
1:27322392-27330719:+	Y	Y	0.621861	0.00565766	0.0240976	0.0494174	ENSG00000186501	TMEM222
7:156619946-156621622:-	Y	N	2.77219	0.00565899	0.0241028	0.385396	ENSG00000182648	RNF32-DT
X:118404445-118406874:+	Y	Y	2.32747	0.00565961	0.024105	0.293469	ENSG00000131725	WDR44
1:11481961-11500989:+	Y	Y	1.62074	0.00566283	0.0241182	0.130604	ENSG00000204624	DISP3
1:11989344-11992251:+	Y	Y	1.06024	0.00566336	0.02412	0.0109015	ENSG00000116688	MFN2
19:1270883-1270927:+	Y	N	1.18312	0.00566359	0.0241206	0.161102	ENSG00000099622	CIRBP
20:38423567-38423605:-	Y	Y	-1.59403	0.00566429	0.0241231	-0.178636	ENSG00000196756	SNHG17
6:43184906-43185455:+	Y	Y	-2.05653	0.00566446	0.0241234	-0.193367	ENSG00000112659	CUL9
2:58164602-58164891:-	Y	N	-1.44671	0.0056652	0.0241256	-0.0365716	ENSG00000115392	FANCL
17:80415315-80415451:+	Y	N	1.33981	0.0056652	0.0241256	0.22885	ENSG00000173818	ENDOV
5:172927100-172931092:+	Y	Y	-0.645756	0.00566629	0.0241298	-0.00638333	ENSG00000113719	ERGIC1
8:98043447-98043674:-	Y	N	0.743839	0.00566764	0.0241351	0.00376093	ENSG00000156482	RPL30
3:119996690-120000551:-	Y	N	1.08538	0.0056678	0.0241353	0.00869172	ENSG00000082701	GSK3B
10:102398086-102398211:+	Y	Y	1.8811	0.00566904	0.0241402	0.0897049	ENSG00000077150	NFKB2
10:100986280-100986572:-	Y	N	1.1147	0.00566945	0.0241415	0.0603717	ENSG00000055950	MRPL43
1:160299265-160299279:-	Y	N	1.33147	0.00566981	0.0241425	0.0802376	ENSG00000122218	COPA
12:79789598-79789680:-	Y	N	1.58458	0.00567237	0.0241525	0.145395	ENSG00000058272	PPP1R12A
17:50999488-50999660:-	Y	Y	1.50933	0.00567231	0.0241525	0.0356797	ENSG00000008294	SPAG9
5:138566719-138567000:-	Y	Y	0.819633	0.00567358	0.0241572	0.0162653	ENSG00000113013	HSPA9
3:124738625-124738735:+	Y	N	1.80986	0.00567516	0.0241635	0.220741	ENSG00000114491	UMPS
21:15818847-15824038:+	Y	Y	1.39979	0.00567579	0.0241657	0.0628978	ENSG00000155313	USP25
3:158682158-158682433:+	Y	N	1.29857	0.00567717	0.0241711	0.0825474	ENSG00000168827	GFM1
7:106259897-106259904:-	Y	N	3.1698	0.00567749	0.0241719	0.173026	ENSG00000105835	NAMPT
8:67134166-67137455:+	Y	Y	1.26801	0.00567756	0.0241719	0.0175463	ENSG00000104218	CSPP1
7:78078383-78078946:-	Y	N	2.90992	0.00567774	0.0241722	0.371626	ENSG00000187391	MAGI2
7:150958503-150959571:-	Y	Y	-1.54833	0.00567795	0.0241726	-0.0176138	ENSG00000055118	KCNH2
1:155668778-155670319:-	Y	Y	1.0227	0.00567843	0.0241742	0.0434324	ENSG00000163374	YY1AP1
6:133461181-133461809:+	Y	Y	-12.7494	0.0056786	0.0241745	-0.133115	ENSG00000112319	EYA4
19:1277918-1278776:+	Y	Y	1.25604	0.00567886	0.0241752	0.0208808	ENSG00000228300	FAM174C
13:27254282-27254467:+	Y	N	1.00062	0.00567908	0.0241757	0.063975	ENSG00000122026	RPL21
18:49492400-49492409:-	Y	N	1.16316	0.00567954	0.0241772	0.200084	ENSG00000265681	RPL17
19:2810099-2810152:+	Y	N	1.06526	0.0056806	0.0241812	0.134016	ENSG00000172009	THOP1
18:3247813-3247860:+	Y	N	-1.62973	0.00568075	0.0241814	-0.0375928	ENSG00000101608	MYL12A
14:102940748-102943812:-	Y	Y	1.00034	0.00568133	0.0241834	0.137038	ENSG00000198752	CDC42BPB
16:68352661-68352819:+	Y	N	-2.44443	0.00568263	0.0241885	-0.137092	ENSG00000132600	PRMT7
18:55401580-55401688:-	Y	N	-0.729054	0.00568296	0.0241894	-0.102339	ENSG00000196628	TCF4
5:116550115-116550646:-	Y	N	-3.61954	0.0056831	0.0241896	-0.0355484	ENSG00000092421	SEMA6A
2:159555866-159615393:-	Y	Y	1.05847	0.00568358	0.024191	0.0273758	ENSG00000123636	BAZ2B
7:92836564-92854908:+	Y	Y	-1.17035	0.00568373	0.024191	-0.0307781	ENSG00000237819	CDK6-AS1
16:57736117-57736762:+	Y	Y	1.15373	0.00568374	0.024191	0.0212022	ENSG00000140854	KATNB1
4:2818716-2818813:+	Y	N	-1.75022	0.00568648	0.0242021	-0.23819	ENSG00000087266	SH3BP2
8:42193468-42193619:-	Y	Y	13.1665	0.00568737	0.0242055	0.485403	ENSG00000104368	PLAT
1:186343474-186343905:-	Y	Y	1.38604	0.00568776	0.0242059	0.032044	ENSG00000047410	TPR
8:81671008-81671047:-	Y	N	-1.5988	0.00568774	0.0242059	-0.156732	ENSG00000133731	IMPA1
16:8853637-8854263:+	Y	Y	2.30904	0.00568778	0.0242059	0.255859	ENSG00000140650	PMM2
6:50837975-50838093:+	Y	N	-1.88361	0.005688	0.0242059	-0.0122817	ENSG00000008196	TFAP2B
X:3822623-3824233:-	Y	Y	-1.27518	0.00568795	0.0242059	-0.049186	ENSG00000285756	NA
4:139084225-139084325:-	Y	N	1.03612	0.00568901	0.0242098	0.142921	ENSG00000109381	ELF2
12:6492973-6493046:-	Y	N	1.08566	0.00568916	0.0242099	0.0459529	ENSG00000111639	MRPL51
12:7155905-7156929:+	Y	N	1.22464	0.00568935	0.0242103	0.0324622	ENSG00000139182	CLSTN3
22:19441695-19444390:-	Y	N	2.80616	0.00568947	0.0242103	0.344115	ENSG00000242259	C22orf39
6:42619468-42620351:+	Y	N	1.44273	0.00569026	0.0242133	0.0855758	ENSG00000024048	UBR2
10:52315086-52315251:+	Y	Y	0.696101	0.00569117	0.0242167	0.0611621	ENSG00000107984	DKK1
9:92080089-92080869:-	Y	Y	1.64433	0.00569168	0.0242184	0.0287339	ENSG00000090054	SPTLC1
1:94418831-94418951:+	Y	N	1.81115	0.00569215	0.0242199	0.140151	ENSG00000117528	ABCD3
8:29134211-29140062:-	Y	Y	1.79645	0.00569256	0.0242212	0.277181	ENSG00000197892	KIF13B
1:155268127-155268197:-	N	N	0.967446	0.00569436	0.0242284	0.12797	ENSG00000176444	CLK2
9:33071740-33071892:-	Y	N	-2.42858	0.0056964	0.0242367	-0.0613722	ENSG00000122692	SMU1
11:78814396-78854103:-	Y	Y	1.34396	0.00569669	0.0242374	0.0236576	ENSG00000149256	TENM4
2:130159513-130159634:-	Y	N	0.910466	0.00569752	0.0242405	0.088092	ENSG00000136699	SMPD4
14:23567466-23567499:-	Y	N	-1.15847	0.00569929	0.0242476	-0.141046	ENSG00000213983	AP1G2
1:20893111-20893516:-	Y	N	1.23814	0.0056994	0.0242476	0.0387739	ENSG00000075151	EIF4G3
17:47677020-47677032:+	Y	N	-0.996424	0.00570026	0.0242508	-0.0168962	ENSG00000108424	KPNB1
2:74178008-74178114:-	Y	N	1.08883	0.00570148	0.0242551	0.104502	ENSG00000114978	MOB1A
12:110501560-110502048:-	Y	Y	1.25686	0.00570147	0.0242551	0.101731	ENSG00000111237	VPS29
11:67433126-67433194:+	Y	N	-1.37985	0.00570215	0.0242575	-0.0410077	ENSG00000175634	RPS6KB2
19:4177139-4179103:-	Y	Y	1.01566	0.00570227	0.0242575	0.0170335	ENSG00000077463	SIRT6
X:41151058-41152932:+	Y	Y	1.3162	0.00570264	0.0242587	0.0195896	ENSG00000124486	USP9X
15:59679256-59679591:-	Y	N	1.45774	0.00570313	0.0242603	0.133467	ENSG00000140299	BNIP2
4:80194240-80196012:+	Y	Y	-3.60316	0.00570479	0.0242669	-0.301369	ENSG00000152784	PRDM8
4:67492276-67492750:-	Y	Y	1.4759	0.00570509	0.0242677	0.139972	ENSG00000145241	CENPC
12:131714194-131714240:+	Y	N	-2.06682	0.00570552	0.0242691	-0.120327	ENSG00000061936	SFSWAP
3:49132664-49132791:-	Y	Y	2.79501	0.00570605	0.0242709	0.196527	ENSG00000172037	LAMB2
7:90411963-90412006:+	Y	N	1.52604	0.00570706	0.0242747	0.196863	ENSG00000157224	CLDN12
20:33360492-33366858:-	Y	Y	1.68722	0.00570771	0.024277	0.081976	ENSG00000101391	CDK5RAP1
13:78635199-78638822:-	Y	Y	1.19795	0.00570817	0.0242785	0.0185081	ENSG00000152193	OBI1
3:50367705-50367811:-	Y	Y	-1.50637	0.00570949	0.0242837	-0.11485	ENSG00000007402	CACNA2D2
17:28585654-28585863:-	Y	Y	0.601275	0.00571002	0.0242855	0.0575806	ENSG00000076382	SPAG5
2:60478240-60484002:-	Y	Y	1.22298	0.00571024	0.0242856	0.0287327	ENSG00000119866	BCL11A
3:9396655-9396658:-	Y	N	2.12495	0.00571027	0.0242856	0.379823	ENSG00000206573	THUMPD3-AS1
6:170578507-170578656:-	Y	N	-0.718543	0.00571053	0.0242859	-0.122024	ENSG00000071994	PDCD2
14:77710666-77710837:+	Y	N	1.18719	0.00571053	0.0242859	0.0226517	ENSG00000119705	SLIRP
2:63600053-63604695:+	Y	Y	0.943943	0.00571071	0.0242862	0.00837247	ENSG00000014641	MDH1
10:97451919-97452089:+	Y	Y	1.46157	0.0057111	0.0242874	0.124472	ENSG00000171307	ZDHHC16
7:56058522-56058619:+	Y	Y	0.795044	0.00571141	0.0242882	0.0884038	ENSG00000146731	CCT6A
3:120776665-120781042:+	Y	Y	-1.3817	0.0057116	0.0242886	-0.0154045	ENSG00000153767	GTF2E1
5:179803413-179803776:-	Y	N	1.00764	0.00571258	0.0242923	0.113028	ENSG00000161013	MGAT4B
11:112093080-112093209:+	Y	N	2.10516	0.00571442	0.0242997	0.0482242	ENSG00000204370	SDHD
3:172039772-172040553:+	Y	Y	1.76098	0.00571601	0.0243059	0.146898	ENSG00000075420	FNDC3B
11:834804-834871:+	Y	Y	1.70808	0.00571632	0.0243064	0.0851095	ENSG00000177697	CD151
11:67301399-67301487:+	Y	N	1.19261	0.0057163	0.0243064	0.212003	ENSG00000172932	ANKRD13D
3:184321254-184321281:+	Y	N	1.15366	0.00571645	0.0243065	0.041917	ENSG00000114867	EIF4G1
22:50456896-50457033:-	Y	N	1.16283	0.00571765	0.0243111	0.0964597	ENSG00000100241	SBF1
20:17618680-17619632:-	Y	N	1.99996	0.00571788	0.0243117	0.239441	ENSG00000125844	RRBP1
12:6651386-6652270:-	Y	Y	1.47535	0.0057183	0.024313	0.0551111	ENSG00000111653	ING4
1:161791538-161792123:+	Y	Y	1.5561	0.00571847	0.0243132	0.0513934	ENSG00000118217	ATF6
19:57754044-57755691:+	Y	N	1.61299	0.00571902	0.0243151	0.136718	ENSG00000152443	ZNF776
16:10808537-10808606:-	Y	N	-12.2558	0.0057193	0.0243154	-0.279157	ENSG00000166676	TVP23A
20:34575247-34579018:-	Y	Y	0.97785	0.0057192	0.0243154	0.0170448	ENSG00000101464	PIGU
6:28350272-28350388:+	Y	N	2.27429	0.00571965	0.0243165	0.242937	ENSG00000189298	ZKSCAN3
7:102473685-102474360:-	Y	Y	0.603924	0.00572009	0.0243178	0.0103448	ENSG00000005075	POLR2J
17:18028047-18028110:-	Y	Y	-1.53874	0.00572022	0.024318	-0.233243	ENSG00000171953	ATPAF2
16:70525018-70526586:+	Y	Y	0.845152	0.00572071	0.0243196	0.0107472	ENSG00000189091	SF3B3
13:40807379-40807426:+	Y	N	2.59991	0.00572105	0.0243205	0.0432163	ENSG00000102743	SLC25A15
20:45911252-45911352:-	Y	Y	1.84696	0.00572119	0.0243207	0.0825066	ENSG00000100979	PLTP
1:70296262-70300763:-	Y	Y	1.69049	0.00572213	0.0243242	0.0688298	ENSG00000118454	ANKRD13C
16:3456917-3457984:+	Y	Y	1.52972	0.00572254	0.0243253	0.0829713	ENSG00000122390	NAA60
19:58451744-58451753:+	Y	N	2.65481	0.00572259	0.0243253	0.469289	ENSG00000249471	ZNF324B
9:120458623-120460571:-	Y	Y	0.924791	0.00572316	0.0243272	0.0318542	ENSG00000136861	CDK5RAP2
2:112494376-112494410:+	N	N	1.3187	0.0057234	0.0243278	0.118269	ENSG00000114999	TTL
14:96347342-96362814:-	Y	Y	1.38629	0.00572373	0.0243288	0.0469278	ENSG00000066739	ATG2B
21:32325390-32333112:-	Y	Y	0.805741	0.00572517	0.0243344	0.014536	ENSG00000142207	URB1
7:100325657-100325658:-	Y	N	-2.50087	0.00572634	0.0243389	-0.0959767	ENSG00000078319	PMS2P1
1:113549632-113580541:+	Y	Y	-1.03059	0.00572645	0.024339	-0.00567099	ENSG00000081026	MAGI3
22:29550836-29550843:-	Y	N	0.933582	0.00572677	0.0243399	0.146423	ENSG00000100296	THOC5
17:75628875-75628933:-	Y	Y	-2.74592	0.00572787	0.0243441	-0.274761	ENSG00000108469	RECQL5
3:69068009-69071092:-	Y	Y	1.02495	0.0057294	0.0243502	0.0219437	ENSG00000144744	UBA3
11:65545771-65546195:-	Y	Y	-1.39131	0.00572954	0.0243503	-0.044409	ENSG00000168056	LTBP3
15:62717690-62719766:+	Y	Y	1.60974	0.00573046	0.0243537	0.0513163	ENSG00000171914	TLN2
20:45960369-45960448:-	Y	Y	1.64237	0.00573055	0.0243537	0.179016	ENSG00000198026	ZNF335
14:58261021-58263523:+	Y	Y	0.8714	0.00573267	0.0243622	0.00996096	ENSG00000100567	PSMA3
8:53716025-53739552:-	Y	Y	1.09056	0.00573338	0.0243648	0.0181681	ENSG00000047249	ATP6V1H
3:40506377-40507842:+	Y	Y	1.47166	0.00573434	0.0243684	0.071489	ENSG00000177842	ZNF620
1:36365971-36366072:-	Y	N	2.02417	0.00573449	0.0243686	0.296092	ENSG00000196182	STK40
3:127575506-127575683:-	Y	N	1.28337	0.00573473	0.0243692	0.196509	ENSG00000163870	TPRA1
20:429095-430349:+	Y	N	-1.12103	0.00573512	0.0243703	-0.0359876	ENSG00000125826	RBCK1
1:93128795-93129277:+	Y	N	1.13939	0.0057356	0.024371	0.112449	ENSG00000143033	MTF2
3:25618510-25618653:-	Y	N	1.46219	0.00573548	0.024371	0.0619254	ENSG00000077097	TOP2B
X:63678573-63697124:-	Y	Y	-2.09863	0.00573552	0.024371	-0.00757259	ENSG00000131089	ARHGEF9
14:24165057-24165183:+	Y	N	1.57759	0.00573663	0.0243749	0.23892	ENSG00000213928	IRF9
7:55492263-55492281:-	Y	N	1.54813	0.00573702	0.0243754	0.0864465	ENSG00000154978	VOPP1
16:70698812-70699258:-	Y	Y	1.11737	0.00573696	0.0243754	0.0502454	ENSG00000103043	VAC14
20:58892037-58892077:+	Y	N	1.45062	0.00573706	0.0243754	0.0101091	ENSG00000087460	GNAS
1:156592671-156593274:+	Y	N	-0.669699	0.00573813	0.0243791	-0.00630832	ENSG00000163382	NAXE
7:73693415-73693551:+	Y	N	1.81379	0.00573814	0.0243791	0.0493242	ENSG00000071462	BUD23
3:66230237-66231785:+	Y	Y	1.36616	0.00573854	0.0243803	0.0102284	ENSG00000144741	SLC25A26
12:65245300-65245549:+	Y	N	1.7939	0.00573893	0.0243815	0.0839837	ENSG00000174106	LEMD3
7:96664339-96672563:-	Y	Y	2.27258	0.00573931	0.0243827	0.236677	ENSG00000127922	SEM1
7:75415025-75415119:+	Y	Y	2.02395	0.00573987	0.0243846	0.287744	ENSG00000223705	NSUN5P1
1:150807342-150807434:-	Y	N	-2.34605	0.00574058	0.0243869	-0.300812	ENSG00000143387	CTSK
22:21807847-21867321:-	Y	Y	1.0507	0.00574064	0.0243869	0.0147917	ENSG00000100030	MAPK1
18:55400852-55400917:-	Y	N	-1.16286	0.00574162	0.0243907	-0.0965076	ENSG00000196628	TCF4
17:32339939-32339962:-	Y	N	-1.87662	0.00574322	0.024397	-0.155355	ENSG00000108666	C17orf75
3:15269878-15271600:-	Y	Y	3.56396	0.0057446	0.0244023	0.732424	ENSG00000131370	SH3BP5
16:1460528-1460768:-	Y	Y	0.894367	0.00574468	0.0244023	0.0953024	ENSG00000103249	CLCN7
13:36950058-36952513:-	Y	N	-1.43023	0.00574573	0.0244063	-0.0140279	ENSG00000120697	ALG5
2:84443221-84443283:-	Y	N	1.0801	0.00574666	0.0244098	0.142997	ENSG00000163541	SUCLG1
7:112461332-112461865:+	Y	N	1.55484	0.00574679	0.0244099	0.133993	ENSG00000006652	IFRD1
3:9941430-9941778:+	Y	N	2.01803	0.00574718	0.0244111	0.0498046	ENSG00000163703	CRELD1
X:154413371-154413481:+	Y	N	-2.13207	0.00574777	0.0244131	-0.249342	ENSG00000102125	TAFAZZIN
1:92840501-92840524:+	Y	Y	2.15305	0.00574981	0.0244214	0.0573819	ENSG00000122406	RPL5
4:150079449-150102477:+	Y	Y	-1.4704	0.00575004	0.0244219	-0.0156725	ENSG00000170390	DCLK2
9:128169520-128169622:-	Y	Y	0.951169	0.00575041	0.024423	0.0360565	ENSG00000148337	CIZ1
15:84616615-84620601:+	Y	Y	-1.35397	0.00575094	0.0244247	-0.0176878	ENSG00000176371	ZSCAN2
17:1883945-1888674:+	Y	Y	-0.764275	0.00575119	0.0244249	-0.00452808	ENSG00000132383	RPA1
17:44683960-44689549:-	Y	Y	0.984291	0.00575118	0.0244249	0.0146222	ENSG00000180329	CCDC43
3:184327449-184327585:+	Y	Y	0.748921	0.00575137	0.0244252	0.0368395	ENSG00000114867	EIF4G1
15:43189281-43189466:+	Y	N	1.80371	0.0057518	0.0244266	0.148366	ENSG00000166946	CCNDBP1
15:22561455-22561558:+	Y	Y	-1.86447	0.00575193	0.0244267	-0.0870336	ENSG00000276550	HERC2P2
6:35259842-35270411:+	Y	Y	-1.78184	0.00575342	0.0244325	-0.0335769	ENSG00000065029	ZNF76
9:5754931-5756211:+	Y	Y	1.40988	0.00575361	0.0244329	0.0238397	ENSG00000107036	RIC1
12:123671349-123671506:+	Y	Y	2.38043	0.00575394	0.0244339	0.369976	ENSG00000168778	TCTN2
5:113514276-113515271:+	Y	Y	1.49317	0.00575549	0.02444	0.122433	ENSG00000047188	YTHDC2
17:75957421-75957458:-	Y	N	2.41432	0.00575634	0.0244431	0.119548	ENSG00000161533	ACOX1
5:40964200-40964740:+	Y	N	-3.46042	0.00575712	0.0244446	-0.0188609	ENSG00000112936	C7
19:20015843-20023003:-	Y	Y	1.33502	0.00575685	0.0244446	0.144114	ENSG00000197124	ZNF682
19:32626828-32628082:-	Y	Y	1.27005	0.0057571	0.0244446	0.0902639	ENSG00000105186	ANKRD27
20:33619607-33623114:+	Y	Y	-1.25749	0.00575691	0.0244446	-0.0262941	ENSG00000078699	CBFA2T2
3:48694175-48694240:-	Y	N	-0.777483	0.00575746	0.0244447	-0.139379	ENSG00000068745	IP6K2
4:15681280-15681352:-	Y	N	-1.48669	0.00575742	0.0244447	-0.0976348	ENSG00000118564	FBXL5
6:108319792-108323824:+	Y	Y	-1.69103	0.00575746	0.0244447	-0.035109	ENSG00000135537	AFG1L
22:28719486-28721517:-	Y	Y	1.41365	0.00575817	0.0244473	0.142583	ENSG00000183765	CHEK2
7:100149888-100152679:+	Y	Y	-0.97691	0.00575843	0.0244479	-0.0111606	ENSG00000188186	LAMTOR4
11:693664-694678:-	Y	Y	1.05181	0.00575911	0.0244503	0.0681363	ENSG00000177030	DEAF1
5:6739853-6742489:+	Y	Y	0.884349	0.00575964	0.0244516	0.0317884	ENSG00000112941	TENT4A
9:37753853-37761902:+	Y	Y	1.34484	0.00575957	0.0244516	0.134744	ENSG00000165275	TRMT10B
2:32733924-32736693:+	Y	Y	1.59272	0.00576225	0.0244623	0.0423271	ENSG00000018699	TTC27
3:183808933-183809096:+	Y	N	1.285	0.00576313	0.0244656	0.0904531	ENSG00000163872	YEATS2
1:151613926-151614466:+	Y	N	1.85615	0.00576344	0.0244664	0.0985588	ENSG00000143376	SNX27
18:35127618-35131917:+	Y	Y	0.909882	0.00576378	0.0244674	0.0146602	ENSG00000166974	MAPRE2
5:98868930-98869013:-	Y	N	2.03239	0.00576478	0.0244712	0.135362	ENSG00000153922	CHD1
X:74000496-74000496:+	Y	N	-1.29738	0.00576531	0.024473	-0.247786	ENSG00000225470	JPX
11:96359283-96359640:-	Y	N	1.57121	0.00576602	0.0244755	0.106081	ENSG00000149231	CCDC82
11:67215340-67215446:+	Y	N	-1.83439	0.00576672	0.024478	-0.0798072	ENSG00000173120	KDM2A
3:12599809-12600151:-	Y	N	1.02615	0.00576689	0.0244782	0.0285114	ENSG00000132155	RAF1
7:29030760-29064060:-	Y	Y	-1.5023	0.00576698	0.0244782	-0.00148541	ENSG00000106066	CPVL
9:19060224-19063007:-	Y	Y	0.986105	0.00576739	0.0244795	0.0215278	ENSG00000147874	HAUS6
1:202944797-202944982:-	Y	Y	1.20145	0.00576822	0.0244821	0.0221135	ENSG00000159346	ADIPOR1
9:137986855-138006766:+	Y	Y	1.63941	0.0057682	0.0244821	0.263268	ENSG00000148408	CACNA1B
6:34424276-34424668:-	Y	N	0.714023	0.00576844	0.0244824	0.00347505	ENSG00000124614	RPS10
11:73389182-73390550:+	Y	Y	1.58087	0.00576849	0.0244824	0.0889274	ENSG00000054967	RELT
4:184631941-184632267:-	Y	Y	1.59882	0.00576861	0.0244824	0.0371042	ENSG00000164305	CASP3
1:16922663-16922754:+	Y	N	1.79852	0.00576875	0.0244826	0.302442	ENSG00000058453	CROCC
7:128313088-128313174:-	Y	N	1.39433	0.00577	0.0244874	0.0832999	ENSG00000106344	RBM28
20:35626827-35626853:-	Y	N	0.67167	0.00577074	0.0244901	0.108184	ENSG00000214078	CPNE1
3:11315494-11331339:+	Y	Y	0.861702	0.00577124	0.0244907	0.0301508	ENSG00000197548	ATG7
5:113101500-113101542:-	Y	N	-2.77712	0.00577111	0.0244907	-0.162888	ENSG00000171444	MCC
8:17243507-17243545:-	Y	N	1.32788	0.00577132	0.0244907	0.0772331	ENSG00000198791	CNOT7
19:2867425-2873495:+	Y	Y	3.6737	0.00577132	0.0244907	0.729016	ENSG00000172000	ZNF556
9:137264358-137265876:+	Y	Y	1.0469	0.00577272	0.0244962	0.028068	ENSG00000188986	NELFB
2:232796222-232806490:+	Y	Y	1.06927	0.00577297	0.0244968	0.00845163	ENSG00000204120	GIGYF2
10:115549537-115597592:+	Y	Y	1.2657	0.00577449	0.0245028	0.0362039	ENSG00000107518	ATRNL1
20:46393144-46393528:-	Y	Y	1.44966	0.0057748	0.0245036	0.0676351	ENSG00000062598	ELMO2
X:73999447-73999608:+	Y	N	-1.24181	0.00577513	0.0245046	-0.199008	ENSG00000225470	JPX
1:236595772-236595794:-	Y	N	1.86405	0.00577545	0.0245053	0.0890446	ENSG00000119285	HEATR1
21:39225198-39228499:-	Y	Y	1.24827	0.00577551	0.0245053	0.0675006	ENSG00000185658	BRWD1
X:19357720-19358915:+	Y	Y	1.48596	0.00577594	0.0245066	0.0122577	ENSG00000131828	PDHA1
6:152122677-152130719:-	Y	Y	-1.86085	0.00577648	0.0245085	-0.0502526	ENSG00000131018	SYNE1
7:7574197-7581728:+	Y	Y	-0.701376	0.00577859	0.024517	-0.0210175	ENSG00000164654	MIOS
4:122347780-122348564:+	Y	Y	-3.65348	0.00577996	0.0245214	NA	ENSG00000138688	KIAA1109
8:80050472-80051251:-	Y	Y	1.12801	0.00577994	0.0245214	0.021582	ENSG00000076554	TPD52
11:86257597-86263944:+	Y	Y	0.843811	0.00577978	0.0245214	0.0781213	ENSG00000074266	EED
11:96389780-96389816:-	Y	N	1.85693	0.00578035	0.0245226	0.20593	ENSG00000149231	CCDC82
3:69055906-69055999:-	Y	Y	1.63869	0.00578099	0.0245249	0.178434	ENSG00000144744	UBA3
16:21976948-21980261:+	Y	Y	0.525255	0.00578233	0.0245301	0.015956	ENSG00000140740	UQCRC2
16:75256142-75256280:-	Y	N	-1.60508	0.00578254	0.0245305	-0.17355	ENSG00000050820	BCAR1
15:40415483-40416077:+	Y	Y	1.06725	0.00578271	0.0245308	0.16351	ENSG00000128928	IVD
2:219246086-219246424:+	Y	N	1.12909	0.00578285	0.0245309	0.202484	ENSG00000115661	STK16
7:76303446-76303471:+	Y	N	1.38437	0.0057843	0.0245366	0.0108427	ENSG00000106211	HSPB1
17:4972537-4972768:-	Y	Y	-2.86221	0.00578481	0.0245382	-0.0906082	ENSG00000108509	CAMTA2
17:40035350-40035721:-	Y	Y	1.23055	0.00578497	0.0245382	0.0390908	ENSG00000008838	MED24
19:44165614-44165755:+	Y	N	1.78995	0.00578499	0.0245382	0.298846	ENSG00000167380	ZNF226
3:142743485-142743586:+	Y	N	1.46151	0.0057856	0.0245398	0.232327	ENSG00000144935	TRPC1
11:27373000-27373550:-	Y	N	2.70211	0.00578558	0.0245398	0.150704	ENSG00000205213	LGR4
11:66220288-66220630:+	Y	N	1.67092	0.00578666	0.0245439	0.107951	ENSG00000175115	PACS1
14:100274759-100275728:+	Y	Y	0.75593	0.00578735	0.0245464	0.0228551	ENSG00000100811	YY1
2:99431741-99431800:-	N	N	1.80083	0.00578766	0.0245472	0.30187	ENSG00000135945	REV1
15:43146591-43146607:+	Y	N	-1.80862	0.00578789	0.0245477	-0.243127	ENSG00000137842	TMEM62
9:113220690-113220887:-	Y	N	1.61899	0.00578846	0.0245492	0.183825	ENSG00000119321	FKBP15
17:65689219-65743067:-	Y	Y	3.2895	0.00578839	0.0245492	-0.293313	ENSG00000154240	CEP112
14:76076692-76082294:+	Y	Y	1.3988	0.00579022	0.0245562	0.0498893	ENSG00000119650	IFT43
5:60687725-60687838:-	Y	N	2.06444	0.00579107	0.0245594	0.0865954	ENSG00000035499	DEPDC1B
2:152757023-152759746:+	Y	Y	0.66169	0.00579187	0.0245614	0.00810384	ENSG00000177917	ARL6IP6
2:196218260-196220038:-	Y	Y	2.76612	0.00579171	0.0245614	0.516991	ENSG00000138411	HECW2
8:125083259-125083712:-	Y	Y	1.4903	0.00579183	0.0245614	0.0620976	ENSG00000164961	WASHC5
12:4517190-4518057:-	Y	Y	-1.96448	0.00579219	0.0245623	-0.0415572	ENSG00000047621	C12orf4
1:40069875-40069954:+	Y	Y	0.652683	0.00579345	0.0245667	0.0401029	ENSG00000131236	CAP1
16:29897853-29897928:-	Y	N	-2.79143	0.00579341	0.0245667	-0.0226276	ENSG00000174938	SEZ6L2
X:123623626-123623643:-	Y	N	1.7565	0.00579427	0.0245697	0.240697	ENSG00000125676	THOC2
21:44808271-44808568:-	Y	N	1.2958	0.00579451	0.0245703	0.0122037	ENSG00000184900	SUMO3
17:18911252-18917431:+	Y	Y	-0.902691	0.00579512	0.0245724	-0.00910751	ENSG00000141127	PRPSAP2
3:48433872-48433976:-	Y	N	1.86992	0.00579636	0.0245772	0.153557	ENSG00000164051	CCDC51
16:2267175-2267188:-	Y	N	0.857625	0.00579694	0.0245792	0.0291663	ENSG00000205937	RNPS1
2:182723384-182728575:+	Y	Y	0.909963	0.00579782	0.0245825	0.0107723	ENSG00000077232	DNAJC10
2:112661227-112662863:+	Y	Y	1.04002	0.00579803	0.0245829	0.00991001	ENSG00000144136	SLC20A1
20:33758807-33761861:+	Y	Y	-2.34815	0.00579983	0.0245901	-0.0255623	ENSG00000131061	ZNF341
19:34328152-34330188:+	Y	Y	1.70076	0.00580014	0.0245909	0.06006	ENSG00000166398	GARRE1
X:154515813-154515821:-	Y	N	-1.6846	0.00580046	0.0245918	-0.159541	ENSG00000071889	FAM3A
5:94651846-94653271:+	Y	Y	1.60421	0.00580126	0.0245948	0.110555	ENSG00000133302	SLF1
18:9594087-9594128:-	N	N	-1.79308	0.00580231	0.0245987	-0.129952	ENSG00000154845	PPP4R1
12:49028142-49028827:-	Y	Y	0.987241	0.00580247	0.024599	0.0766936	ENSG00000167548	KMT2D
1:43976660-43976772:+	Y	Y	0.908798	0.00580258	0.024599	0.0272936	ENSG00000117410	ATP6V0B
2:171726294-171726557:+	Y	Y	1.7745	0.00580497	0.0246086	0.0437586	ENSG00000077380	DYNC1I2
11:20101771-20103254:+	Y	Y	1.06953	0.00580607	0.0246129	0.0223472	ENSG00000166833	NAV2
15:42268033-42271554:-	Y	Y	1.11328	0.00580706	0.0246166	0.0149334	ENSG00000103978	TMEM87A
19:19457230-19458465:+	Y	Y	1.44356	0.00580729	0.0246171	0.0190503	ENSG00000167491	GATAD2A
9:77389711-77389994:+	Y	N	1.97756	0.0058076	0.0246178	0.329953	ENSG00000197969	VPS13A
11:65503679-65503704:+	Y	N	1.172	0.00580767	0.0246178	0.00436932	ENSG00000251562	MALAT1
16:1524917-1525230:-	Y	Y	2.80142	0.0058089	0.0246226	0.384189	ENSG00000187535	IFT140
12:56186241-56186598:-	Y	Y	1.72281	0.00580923	0.0246235	0.0637034	ENSG00000139613	SMARCC2
19:18565191-18567131:+	Y	Y	0.869752	0.00580942	0.0246238	0.00392668	ENSG00000105700	KXD1
18:63970249-63970446:+	Y	N	3.66835	0.00580964	0.0246243	0.267566	ENSG00000166401	SERPINB8
17:42998436-42998470:+	Y	N	-2.35179	0.00581039	0.024627	-0.0242007	ENSG00000131469	RPL27
8:53841726-53842503:-	Y	Y	1.32331	0.00581064	0.0246276	0.0139648	ENSG00000047249	ATP6V1H
16:30661334-30661977:+	Y	Y	0.731514	0.00581128	0.0246294	0.0437943	ENSG00000156860	FBRS
20:21163160-21205490:+	Y	Y	1.06342	0.0058112	0.0246294	0.0281967	ENSG00000088970	KIZ
14:52757925-52759681:+	Y	Y	1.60447	0.0058119	0.0246308	0.0881409	ENSG00000198252	STYX
17:7311123-7311302:+	Y	Y	1.00662	0.00581188	0.0246308	0.003454	ENSG00000132507	EIF5A
22:45531325-45532892:+	Y	Y	-1.43582	0.00581192	0.0246308	-0.00279356	ENSG00000077942	FBLN1
5:40937238-40937487:+	Y	N	1.34384	0.00581236	0.0246317	0.110194	ENSG00000112936	C7
16:56449170-56449259:-	Y	N	1.95116	0.00581226	0.0246317	0.0303169	ENSG00000167005	NUDT21
17:7311652-7311821:+	Y	Y	0.554504	0.00581446	0.0246402	0.0170999	ENSG00000132507	EIF5A
20:17615530-17615925:-	Y	Y	1.91865	0.00581466	0.0246406	0.129419	ENSG00000125844	RRBP1
21:46425972-46426699:+	Y	Y	1.32898	0.00581623	0.0246467	0.168702	ENSG00000160299	PCNT
1:1020374-1022200:+	Y	Y	0.974181	0.00581649	0.0246469	0.0202774	ENSG00000188157	AGRN
4:55960926-55964273:+	Y	Y	1.58132	0.00581639	0.0246469	0.210157	ENSG00000174799	CEP135
19:12611083-12612225:+	Y	Y	1.08575	0.00581762	0.0246512	0.0756053	ENSG00000173875	ZNF791
19:33126734-33130129:+	Y	Y	-1.6327	0.00581772	0.0246512	-0.0147588	ENSG00000076650	GPATCH1
18:3451677-3451723:+	Y	N	2.42431	0.00581943	0.024658	0.264017	ENSG00000177426	TGIF1
19:36101745-36101774:+	Y	N	-1.44115	0.0058197	0.0246587	-0.0864832	ENSG00000075702	WDR62
10:34401918-34426684:-	Y	Y	0.948738	0.00582042	0.0246613	0.00514343	ENSG00000148498	PARD3
8:25345612-25351392:+	Y	Y	-3.39327	0.00582063	0.0246617	-0.507127	ENSG00000147459	DOCK5
13:102636764-102637081:+	Y	N	1.41508	0.00582179	0.0246661	0.130871	ENSG00000134900	TPP2
16:53467170-53469915:+	Y	Y	1.50652	0.00582295	0.0246706	0.0494831	ENSG00000103479	RBL2
8:27491310-27492841:+	Y	Y	-2.16728	0.00582347	0.0246724	-0.0955767	ENSG00000120915	EPHX2
1:155269166-155269363:-	Y	N	-0.811073	0.00582403	0.0246733	-0.144033	ENSG00000176444	CLK2
7:27992253-28020552:-	Y	Y	1.63506	0.00582397	0.0246733	0.0130017	ENSG00000153814	JAZF1
9:137814251-137814430:+	Y	N	1.33273	0.00582394	0.0246733	0.0657369	ENSG00000181090	EHMT1
6:31956839-31956940:-	Y	Y	1.3918	0.00582451	0.0246744	0.020197	ENSG00000204356	NELFE
12:32328556-32332453:+	Y	Y	-1.36697	0.00582442	0.0246744	-0.0196441	ENSG00000151746	BICD1
18:9476287-9476968:+	Y	Y	1.54104	0.00582489	0.0246756	0.0482165	ENSG00000017797	RALBP1
4:25380480-25380608:+	Y	N	1.96711	0.0058255	0.0246773	0.136766	ENSG00000053900	ANAPC4
19:18998986-19001612:-	Y	Y	-0.751364	0.00582549	0.0246773	-0.0149271	ENSG00000064607	SUGP2
10:814637-814741:-	Y	N	0.973076	0.00582569	0.0246776	0.157231	ENSG00000107929	LARP4B
17:48112874-48113300:+	Y	Y	1.20773	0.00582722	0.0246836	0.0260481	ENSG00000002919	SNX11
4:168654813-168668189:+	Y	Y	-2.77329	0.00582821	0.0246874	NA	ENSG00000129116	PALLD
3:100709970-100710244:+	Y	N	0.930535	0.00582913	0.0246908	0.0361698	ENSG00000114354	TFG
8:48050260-48050508:+	Y	N	1.3216	0.00583007	0.0246939	0.0253595	ENSG00000169139	UBE2V2
15:64136411-64136860:+	Y	Y	1.0272	0.00582997	0.0246939	0.0454982	ENSG00000028528	SNX1
1:228148458-228148539:+	Y	N	1.0242	0.0058316	0.0246996	0.0261101	ENSG00000143774	GUK1
3:63982446-63982890:+	Y	Y	-2.49526	0.00583165	0.0246996	-0.0629277	ENSG00000163635	ATXN7
20:41473518-41483308:-	Y	Y	0.861978	0.00583205	0.0247009	0.0146708	ENSG00000124177	CHD6
1:151907407-151909359:-	Y	Y	-1.25617	0.00583544	0.0247148	-0.0388961	ENSG00000159445	THEM4
7:38727187-38728340:-	Y	Y	1.03551	0.00583603	0.0247166	0.0204624	ENSG00000006715	VPS41
17:46935226-46935534:+	Y	N	0.633793	0.00583609	0.0247166	0.0785138	ENSG00000108433	GOSR2
16:70554106-70554445:+	Y	N	1.17141	0.00583632	0.0247171	0.0325931	ENSG00000189091	SF3B3
1:179812776-179812891:+	N	N	-0.8702	0.00583643	0.0247171	-0.127881	ENSG00000143340	FAM163A
1:52438336-52445786:-	Y	Y	1.17487	0.00583657	0.0247172	0.129015	ENSG00000134744	TUT4
2:170929741-170929816:+	Y	N	2.23626	0.00583845	0.0247247	0.0587757	ENSG00000115806	GORASP2
5:33452440-33453288:+	Y	Y	0.740086	0.00584107	0.0247354	0.0144745	ENSG00000113407	TARS1
2:168065382-168074981:-	Y	Y	-1.03635	0.00584136	0.0247361	-0.00774319	ENSG00000198648	STK39
2:197121545-197122649:-	Y	Y	1.79782	0.00584194	0.0247381	0.0855327	ENSG00000065413	ANKRD44
1:208038475-208038824:-	Y	Y	1.6271	0.00584232	0.0247393	0.0841944	ENSG00000076356	PLXNA2
10:73793720-73793864:+	Y	Y	1.42878	0.00584269	0.0247399	0.126866	ENSG00000214655	ZSWIM8
X:153533212-153536121:+	Y	Y	-2.71581	0.00584263	0.0247399	-0.0455314	ENSG00000067842	ATP2B3
17:74775708-74775852:-	Y	N	1.11381	0.00584356	0.0247432	0.128545	ENSG00000109065	NAT9
1:39261761-39268464:+	Y	Y	-1.57237	0.00584438	0.0247462	-0.00679273	ENSG00000127603	MACF1
3:15242254-15245525:+	Y	Y	0.981463	0.00584553	0.0247506	0.0487549	ENSG00000131375	CAPN7
1:50583652-50583715:-	Y	N	-2.51759	0.00584594	0.0247518	-0.0284384	ENSG00000185104	FAF1
14:96317856-96318233:-	Y	Y	2.77074	0.00584645	0.0247536	0.426928	ENSG00000066739	ATG2B
2:38319020-38343267:-	Y	Y	0.745054	0.00584745	0.0247573	0.00777861	ENSG00000119787	ATL2
11:62606213-62606214:-	Y	N	-3.47204	0.00584888	0.0247629	-0.227381	ENSG00000149499	EML3
17:64496407-64496531:-	Y	N	-1.80258	0.00584909	0.0247633	-0.109417	ENSG00000256525	POLG2
11:72068232-72068495:-	Y	Y	1.24461	0.00584985	0.0247661	0.0394081	ENSG00000137497	NUMA1
20:45964517-45965627:-	Y	Y	1.0048	0.00585099	0.0247704	0.0875627	ENSG00000198026	ZNF335
1:61383366-61385870:+	Y	Y	-1.39947	0.00585183	0.0247731	-0.0093924	ENSG00000162599	NFIA
16:1587095-1587197:-	N	N	2.18325	0.00585182	0.0247731	0.421922	ENSG00000187535	IFT140
22:30972855-30972856:+	Y	N	1.28705	0.00585198	0.0247733	0.0800295	ENSG00000253352	TUG1
2:186668524-186668761:+	Y	N	2.13388	0.00585216	0.0247736	0.0841673	ENSG00000138448	ITGAV
5:150640855-150647943:+	Y	Y	-1.67295	0.00585257	0.0247748	-0.0134464	ENSG00000171992	SYNPO
7:137469620-137485373:-	Y	Y	1.27743	0.00585356	0.0247784	0.0368596	ENSG00000157680	DGKI
14:59607493-59607607:-	Y	N	-0.986605	0.00585362	0.0247784	-0.0474616	ENSG00000139970	RTN1
15:43068037-43070794:-	Y	Y	1.53747	0.00585449	0.0247816	0.0270491	ENSG00000159459	UBR1
10:100490557-100490705:-	Y	Y	-2.93455	0.00585563	0.0247859	-0.508643	ENSG00000075826	SEC31B
17:3026122-3026248:+	Y	N	2.00112	0.00585687	0.0247907	0.200913	ENSG00000132359	RAP1GAP2
11:376175-376250:+	Y	Y	-1.13645	0.00585718	0.0247916	-0.0865195	ENSG00000182272	B4GALNT4
8:143721412-143721547:+	Y	N	-3.74091	0.0058573	0.0247916	-0.449451	ENSG00000181085	MAPK15
14:58258082-58258454:+	Y	N	1.46271	0.00585792	0.0247938	0.0138955	ENSG00000100567	PSMA3
6:30561328-30561508:+	Y	N	1.03846	0.00585819	0.0247945	0.144032	ENSG00000204576	PRR3
1:202734316-202735171:-	Y	Y	1.29729	0.00585831	0.0247945	0.0426519	ENSG00000117139	KDM5B
4:105453909-105456080:-	Y	Y	-1.01097	0.00585899	0.0247969	-0.00750567	ENSG00000138777	PPA2
3:142412664-142414134:-	Y	Y	1.44344	0.00585918	0.0247973	0.0420853	ENSG00000114127	XRN1
16:1349889-1349952:-	Y	N	-1.93946	0.00585955	0.0247983	-0.0389582	ENSG00000007520	TSR3
17:75326021-75326238:-	Y	Y	1.30791	0.00585965	0.0247983	0.0296052	ENSG00000177885	GRB2
4:77074911-77075098:-	Y	Y	1.68769	0.00586032	0.0248007	0.0235136	ENSG00000118816	CCNI
14:55637848-55639184:+	Y	Y	1.50986	0.00586088	0.0248026	0.0443806	ENSG00000126777	KTN1
X:49116015-49116220:-	Y	Y	1.98498	0.00586238	0.0248085	0.120733	ENSG00000068394	GPKOW
2:181604080-181617254:-	Y	Y	-5.09708	0.00586385	0.0248143	NA	ENSG00000188452	CERKL
14:24237042-24237070:+	Y	N	1.51335	0.00586427	0.0248156	0.154091	ENSG00000100938	GMPR2
1:156797342-156800373:+	Y	Y	0.838563	0.00586533	0.0248193	0.00948336	ENSG00000143294	PRCC
3:52686177-52686202:+	Y	N	1.86013	0.00586536	0.0248193	0.26646	ENSG00000163938	GNL3
X:129499842-129504733:-	Y	Y	0.901328	0.00586554	0.0248196	0.00405545	ENSG00000102038	SMARCA1
5:150758306-150758504:-	Y	N	1.15989	0.0058658	0.0248202	0.0648149	ENSG00000132912	DCTN4
5:103152750-103153847:+	Y	Y	1.31011	0.00586649	0.0248223	0.0231965	ENSG00000145725	PPIP5K2
11:130129207-130130037:+	Y	Y	0.999032	0.00586653	0.0248223	0.0109874	ENSG00000084234	APLP2
3:44958588-44958685:-	Y	N	1.65017	0.00586754	0.0248262	0.0587491	ENSG00000163812	ZDHHC3
11:47839501-47839842:-	Y	N	1.16161	0.00586849	0.0248297	0.156394	ENSG00000030066	NUP160
8:28744780-28750656:+	Y	Y	-1.08516	0.00586994	0.0248353	-0.00713797	ENSG00000012232	EXTL3
9:130701559-130701672:+	Y	N	0.916276	0.00587003	0.0248353	0.151139	ENSG00000130713	EXOSC2
11:119100917-119100929:-	Y	N	1.07105	0.0058712	0.0248398	0.13434	ENSG00000172269	DPAGT1
3:37108130-37108636:-	Y	Y	1.5527	0.00587181	0.0248419	0.137774	ENSG00000093167	LRRFIP2
3:57896341-57896371:+	Y	N	2.60231	0.00587382	0.0248495	0.310732	ENSG00000163681	SLMAP
12:57695496-57695542:+	Y	N	1.99252	0.00587383	0.0248495	0.0538988	ENSG00000135506	OS9
17:42660317-42660362:+	Y	N	2.20502	0.00587493	0.0248537	0.383036	ENSG00000037042	TUBG2
1:84479510-84480955:+	Y	Y	0.895173	0.00587627	0.024859	0.0209261	ENSG00000117133	RPF1
20:63886882-63887563:+	Y	N	-0.910152	0.00587709	0.0248619	-0.0434513	ENSG00000101150	TPD52L2
6:10704845-10707414:+	Y	Y	1.12288	0.00587727	0.0248621	0.0289336	ENSG00000111845	PAK1IP1
19:4722552-4722656:-	Y	N	1.61436	0.00587745	0.0248621	0.162633	ENSG00000142002	DPP9
19:8831402-8832078:-	Y	Y	1.84892	0.00587743	0.0248621	0.232125	ENSG00000167785	ZNF558
6:165448928-165448977:-	Y	N	-1.6049	0.00587804	0.024864	-0.144752	ENSG00000112541	PDE10A
22:29273741-29273792:+	Y	N	0.795714	0.00587814	0.024864	0.0278312	ENSG00000182944	EWSR1
1:155709126-155709772:+	N	N	1.08609	0.00587897	0.0248666	0.0124179	ENSG00000132676	DAP3
21:45478354-45479901:+	Y	Y	2.78425	0.00587892	0.0248666	0.026693	ENSG00000182871	COL18A1
17:80215139-80216722:-	Y	Y	-1.15893	0.00587936	0.0248679	-0.0783388	ENSG00000181523	SGSH
1:47263117-47269634:-	Y	Y	-0.993757	0.00587983	0.0248694	-0.020306	ENSG00000123473	STIL
7:92240859-92240992:-	Y	N	1.39688	0.00588059	0.0248721	0.199265	ENSG00000001631	KRIT1
1:85677314-85678700:-	Y	Y	1.66373	0.00588139	0.024875	0.0635052	ENSG00000117174	ZNHIT6
19:30352485-30372383:+	Y	Y	-1.03999	0.00588216	0.0248778	-0.029181	ENSG00000198597	ZNF536
1:163074321-163074343:+	Y	N	2.4997	0.00588256	0.024879	0.0169651	ENSG00000117152	RGS4
9:21862358-21862367:+	Y	N	2.09063	0.00588369	0.0248834	0.181731	ENSG00000099810	MTAP
18:34866132-34866161:+	Y	N	2.17961	0.00588422	0.0248851	0.349796	ENSG00000134769	DTNA
13:59839449-59861253:-	Y	Y	0.9702	0.00588444	0.0248856	0.00851102	ENSG00000139734	DIAPH3
9:125342256-125342299:+	Y	N	1.68785	0.00588501	0.0248875	0.0778131	ENSG00000165219	GAPVD1
1:153664131-153664395:-	Y	Y	1.08485	0.00588532	0.0248884	0.0204175	ENSG00000143621	ILF2
20:2860239-2860367:+	Y	N	-2.80256	0.00588876	0.0249025	-0.0470778	ENSG00000215305	VPS16
20:4177578-4181802:+	Y	Y	-2.16174	0.00588978	0.0249063	-0.0374472	ENSG00000088826	SMOX
20:47276796-47282101:-	Y	Y	-1.31242	0.00589047	0.0249088	-0.0216289	ENSG00000101040	ZMYND8
19:21843327-21845391:-	Y	Y	-1.05264	0.00589134	0.024912	-0.154453	ENSG00000198521	ZNF43
1:219969248-219972068:-	Y	Y	0.931226	0.00589364	0.0249208	0.00473027	ENSG00000136628	EPRS1
8:26339974-26350598:+	Y	Y	1.05339	0.00589359	0.0249208	0.0181739	ENSG00000221914	PPP2R2A
10:74975455-74975781:+	Y	N	-1.51745	0.00589533	0.0249275	-0.103565	ENSG00000156650	KAT6B
22:50281500-50281565:-	Y	N	1.23709	0.00589543	0.0249275	0.172781	ENSG00000196576	PLXNB2
13:114284359-114285076:+	Y	Y	-1.2852	0.0058958	0.0249286	-0.16898	ENSG00000169062	UPF3A
2:71341710-71341837:+	Y	N	1.46737	0.00589696	0.024933	0.153373	ENSG00000075292	ZNF638
13:77741619-77742748:+	Y	Y	-1.83326	0.00589786	0.0249363	-0.0131164	ENSG00000139737	SLAIN1
5:132902488-132903860:-	Y	Y	0.983308	0.00589805	0.0249367	0.0180064	ENSG00000072364	AFF4
8:74360311-74361883:+	Y	Y	0.787826	0.00589852	0.0249382	0.0212979	ENSG00000104381	GDAP1
1:228173519-228174549:+	Y	Y	2.42685	0.00589957	0.0249422	0.310752	ENSG00000181873	IBA57
18:58389520-58390063:+	Y	Y	2.56862	0.00589983	0.0249428	0.149044	ENSG00000049759	NEDD4L
19:5976575-5976579:-	Y	N	2.42678	0.00590028	0.0249443	0.0836628	ENSG00000031823	RANBP3
3:193664997-193666295:+	Y	Y	1.20903	0.00590051	0.0249447	0.0237828	ENSG00000198836	OPA1
X:123624670-123625911:-	Y	Y	1.47873	0.00590078	0.0249454	0.0622029	ENSG00000125676	THOC2
17:82255130-82255134:-	Y	N	-1.20098	0.00590121	0.0249468	-0.0757617	ENSG00000141551	CSNK1D
12:92145060-92145233:-	Y	N	0.656472	0.00590138	0.024947	0.0764934	ENSG00000133639	BTG1
12:121814931-121817032:+	Y	Y	-1.14868	0.00590159	0.0249474	-0.0173446	ENSG00000139718	SETD1B
19:27732968-27739568:-	Y	Y	1.51214	0.00590544	0.0249633	0.128105	ENSG00000261824	LINC00662
11:33043937-33044112:+	Y	N	1.76663	0.00590608	0.0249655	0.0784803	ENSG00000176148	TCP11L1
4:75673147-75673148:-	Y	N	1.66233	0.0059062	0.0249656	0.0397155	ENSG00000138757	G3BP2
21:32350923-32352709:-	Y	Y	0.80999	0.00590677	0.0249675	0.0238075	ENSG00000142207	URB1
1:84649949-84650361:-	Y	N	1.61859	0.00590826	0.0249733	0.0396523	ENSG00000117155	SSX2IP
4:82356896-82357312:-	Y	Y	1.22519	0.00590939	0.0249776	0.0066609	ENSG00000138668	HNRNPD
16:15084706-15085638:-	Y	Y	1.22745	0.00590989	0.0249793	0.0485223	ENSG00000085721	RRN3
X:136209443-136209870:+	Y	Y	1.14197	0.00591162	0.0249861	0.0486332	ENSG00000022267	FHL1
6:44931758-44932652:-	Y	Y	-2.14814	0.00591213	0.0249878	-0.0802689	ENSG00000196284	SUPT3H
4:139084133-139084224:-	Y	N	1.18921	0.00591274	0.0249899	0.115395	ENSG00000109381	ELF2
17:78977217-78977305:-	Y	Y	-1.52172	0.00591393	0.0249945	-0.0378902	ENSG00000108679	LGALS3BP
14:39177917-39179001:+	Y	Y	1.66202	0.00591562	0.0250012	0.134735	ENSG00000100941	PNN
19:13112705-13112817:-	Y	N	-2.20915	0.00591574	0.0250012	-0.0357193	ENSG00000104907	TRMT1
2:232768102-232768259:+	Y	N	2.44683	0.00591588	0.0250014	0.305953	ENSG00000204120	GIGYF2
1:173964188-173964838:-	Y	Y	-1.34317	0.00591719	0.0250064	-0.0239058	ENSG00000135870	RC3H1
X:71534374-71536177:+	Y	Y	1.28385	0.00591755	0.0250075	0.0819428	ENSG00000147162	OGT
2:96788895-96797011:+	Y	Y	1.71411	0.00591768	0.0250076	0.0340649	ENSG00000158158	CNNM4
17:42812231-42812356:-	Y	N	1.17963	0.00591786	0.0250078	0.0822566	ENSG00000126581	BECN1
14:102983757-102986297:-	Y	Y	1.05005	0.00591825	0.0250091	0.0164033	ENSG00000198752	CDC42BPB
17:2998377-3005340:+	Y	Y	-0.882686	0.00591892	0.0250114	-0.00926315	ENSG00000132359	RAP1GAP2
7:87900350-87900763:+	Y	Y	1.09237	0.00591988	0.025015	0.0175781	ENSG00000006634	DBF4
6:33211548-33211728:+	Y	Y	1.41106	0.00592066	0.0250178	0.224132	ENSG00000204227	RING1
6:33264901-33266556:-	Y	Y	1.44108	0.00592428	0.0250326	0.0215553	ENSG00000223501	VPS52
8:123077258-123082507:+	Y	Y	-1.20307	0.00592587	0.0250389	-0.0405789	ENSG00000156787	TBC1D31
17:5488196-5488589:+	Y	N	1.27514	0.00592622	0.0250399	0.208907	ENSG00000167842	MIS12
X:103586302-103586499:+	Y	N	2.24008	0.0059264	0.0250402	0.218228	ENSG00000133142	TCEAL4
5:177492971-177496416:-	Y	Y	0.860536	0.00592657	0.0250405	0.0194538	ENSG00000196923	PDLIM7
2:10654481-10654547:-	Y	N	-1.75221	0.00592702	0.0250419	-0.0609321	ENSG00000115761	NOL10
12:52055198-52055204:+	Y	N	2.46477	0.00592767	0.0250442	0.175191	ENSG00000123358	NR4A1
8:17341498-17346013:-	Y	Y	-1.29346	0.00592784	0.0250444	-0.0470336	ENSG00000003987	MTMR7
12:32574726-32574868:+	Y	N	-3.70367	0.00592818	0.025045	-0.0574837	ENSG00000139132	FGD4
17:82767585-82768104:+	Y	Y	1.52122	0.00592812	0.025045	0.0101885	ENSG00000141556	TBCD
2:53796945-53797514:+	Y	N	1.37934	0.00592945	0.0250498	0.0264576	ENSG00000068912	ERLEC1
7:32551424-32552228:+	Y	Y	1.65929	0.00592975	0.0250506	0.0499439	ENSG00000105778	AVL9
2:219387164-219387277:-	Y	Y	2.89517	0.00592988	0.0250507	0.0733357	ENSG00000123992	DNPEP
2:218748935-218749252:+	Y	Y	1.29943	0.00593006	0.025051	0.13352	ENSG00000135912	TTLL4
6:111392973-111405426:-	Y	Y	1.32776	0.00593096	0.0250543	0.122206	ENSG00000009413	REV3L
2:55646323-55646414:-	Y	Y	1.88831	0.00593131	0.0250554	0.145263	ENSG00000138035	PNPT1
11:32601823-32602078:+	Y	Y	1.55806	0.00593162	0.0250562	0.0256525	ENSG00000149100	EIF3M
17:41910285-41912419:-	Y	Y	0.643119	0.00593207	0.0250577	0.0159411	ENSG00000131473	ACLY
14:35721850-35723026:-	Y	Y	1.8534	0.00593289	0.0250606	0.0536624	ENSG00000174373	RALGAPA1
6:43778537-43778764:+	Y	N	1.46975	0.00593313	0.0250612	0.101417	ENSG00000112715	VEGFA
12:109999785-110012004:+	Y	Y	-1.06176	0.00593378	0.0250635	-0.0134502	ENSG00000076513	ANKRD13A
19:11604365-11614526:+	Y	Y	-1.14927	0.00593415	0.0250646	-0.0487039	ENSG00000198551	ZNF627
2:97812556-97812638:-	Y	Y	3.06939	0.00593566	0.0250705	0.350266	ENSG00000075568	TMEM131
6:68956189-68956644:+	Y	Y	-11.5326	0.00593617	0.0250722	-0.0343846	ENSG00000135298	ADGRB3
1:28205351-28208341:-	Y	Y	1.35951	0.00593673	0.0250741	0.008432	ENSG00000126698	DNAJC8
19:27746341-27771543:-	Y	Y	1.05204	0.00593789	0.0250785	0.0558892	ENSG00000261824	LINC00662
22:50464739-50464818:-	Y	Y	1.41713	0.00593825	0.0250796	0.0942214	ENSG00000100241	SBF1
21:46561806-46563659:+	Y	Y	1.30781	0.00593937	0.0250838	0.192214	ENSG00000160305	DIP2A
4:67696645-67696707:-	Y	N	-2.20903	0.00594014	0.0250866	-0.0425758	ENSG00000033178	UBA6
15:90948795-90949315:+	Y	Y	1.06197	0.0059403	0.0250868	0.0495946	ENSG00000140553	UNC45A
2:216451936-216452703:+	Y	N	-2.58526	0.00594061	0.0250877	-0.0520206	ENSG00000138375	SMARCAL1
21:42854627-42855681:-	Y	Y	1.03278	0.00594112	0.0250893	0.0555375	ENSG00000160193	WDR4
19:39414233-39414988:+	Y	Y	-1.21689	0.00594138	0.0250895	-0.0699494	ENSG00000090924	PLEKHG2
19:53190321-53191718:-	Y	Y	-2.60605	0.00594135	0.0250895	-0.363941	ENSG00000197497	ZNF665
16:54039546-54040726:+	Y	N	1.35646	0.00594173	0.0250905	0.047983	ENSG00000140718	FTO
22:29531553-29531830:-	Y	N	0.904714	0.00594209	0.0250915	0.0457926	ENSG00000100296	THOC5
1:212376885-212377561:-	Y	Y	-1.01101	0.00594221	0.0250916	-0.0132739	ENSG00000065600	PACC1
2:28760152-28776131:+	Y	Y	0.87156	0.00594435	0.0251002	0.00427002	ENSG00000213639	PPP1CB
1:75203834-75204474:-	Y	Y	2.9872	0.00594555	0.0251048	0.414093	ENSG00000137968	SLC44A5
12:64490374-64490376:+	Y	N	2.73759	0.00594605	0.0251064	0.179537	ENSG00000183735	TBK1
2:186748328-186748391:+	N	N	1.39993	0.00594629	0.0251066	0.255256	ENSG00000144369	FAM171B
10:49395522-49395934:-	Y	Y	-2.2231	0.00594631	0.0251066	-0.0947468	ENSG00000165606	DRGX
1:26752952-26753241:+	Y	N	1.07129	0.0059469	0.0251082	0.0458691	ENSG00000117713	ARID1A
11:125895790-125895906:-	Y	Y	2.64997	0.00594692	0.0251082	0.304599	ENSG00000110060	PUS3
10:97467604-97468251:-	Y	Y	1.0289	0.00594822	0.0251132	0.0275268	ENSG00000155229	MMS19
1:171589606-171591151:+	Y	Y	-0.857052	0.00594836	0.0251134	-0.0195873	ENSG00000117523	PRRC2C
1:45013292-45013354:+	Y	N	2.89621	0.00595131	0.0251254	0.0161669	ENSG00000126088	UROD
17:32207564-32208106:+	Y	Y	-2.67281	0.0059521	0.0251282	-0.0169619	ENSG00000126858	RHOT1
15:75411744-75412762:-	Y	Y	-1.00325	0.00595304	0.0251317	-0.0107286	ENSG00000169375	SIN3A
1:239632224-239632250:+	Y	N	-0.945913	0.00595429	0.0251364	-0.158945	ENSG00000133019	CHRM3
12:95270051-95270187:+	Y	N	-1.86682	0.00595442	0.0251364	-0.0479099	ENSG00000028203	VEZT
19:54106962-54106965:+	Y	N	-2.03541	0.00595449	0.0251364	-0.248849	ENSG00000170906	NDUFA3
10:28538067-28547940:+	Y	Y	0.845508	0.00595466	0.0251367	0.0122009	ENSG00000095787	WAC
10:73233198-73234107:+	Y	Y	-1.22037	0.00595529	0.0251389	-0.027908	ENSG00000138286	FAM149B1
11:18514851-18516098:-	Y	Y	1.56989	0.00595714	0.0251458	0.0190327	ENSG00000074319	TSG101
17:36950406-36951353:+	Y	N	1.64758	0.00595708	0.0251458	0.0578615	ENSG00000275700	AATF
1:27333463-27333957:+	Y	N	0.845609	0.00595805	0.0251482	0.0633742	ENSG00000186501	TMEM222
8:55812585-55813039:+	N	N	1.17166	0.00595802	0.0251482	0.209624	ENSG00000137574	TGS1
15:74450860-74451435:-	Y	Y	0.930372	0.00595796	0.0251482	0.0234286	ENSG00000138629	UBL7
19:10547254-10548903:+	Y	Y	1.03281	0.00595835	0.025149	0.0414564	ENSG00000130734	ATG4D
1:198264236-198277703:+	Y	Y	0.899385	0.00595854	0.0251493	0.0368068	ENSG00000151414	NEK7
19:38382238-38382254:+	Y	N	1.03376	0.0059589	0.0251504	0.0215134	ENSG00000099341	PSMD8
9:133354254-133354658:-	Y	Y	-1.03599	0.00595917	0.025151	-0.0252403	ENSG00000148290	SURF1
16:67616879-67620696:+	Y	Y	0.924041	0.00595982	0.0251533	0.0051056	ENSG00000102974	CTCF
6:157203658-157203865:+	Y	N	1.01111	0.00596021	0.0251545	0.164587	ENSG00000049618	ARID1B
17:76087277-76087653:-	Y	N	0.94359	0.00596047	0.0251552	0.0762765	ENSG00000182473	EXOC7
17:82484539-82484807:+	Y	N	0.492201	0.00596083	0.0251562	0.0550621	ENSG00000141562	NARF
11:609721-610195:+	Y	Y	0.929034	0.00596208	0.025161	0.0469703	ENSG00000070047	PHRF1
11:119052430-119052636:-	Y	Y	1.10007	0.00596277	0.0251634	0.0456108	ENSG00000149428	HYOU1
19:15268154-15268240:-	Y	N	0.938071	0.00596443	0.02517	0.117608	ENSG00000141867	BRD4
1:20483720-20484366:-	Y	Y	-2.38093	0.00596454	0.02517	-0.040369	ENSG00000162545	CAMK2N1
8:55796153-55798913:+	Y	Y	1.37179	0.00596584	0.025175	0.0855921	ENSG00000137574	TGS1
11:83874489-83930327:-	Y	Y	-1.28997	0.00596599	0.0251752	-0.0130092	ENSG00000150672	DLG2
1:186332344-186333121:-	Y	Y	1.153	0.00596611	0.0251752	0.0345275	ENSG00000047410	TPR
19:45940946-45953779:-	Y	Y	1.03929	0.00596715	0.0251791	0.010503	ENSG00000104967	NOVA2
19:55081938-55082091:+	Y	N	-2.45691	0.00596777	0.0251813	-0.320932	ENSG00000131037	EPS8L1
3:51413387-51413949:-	Y	Y	1.48422	0.00596828	0.025183	0.0279354	ENSG00000145041	DCAF1
17:77402704-77405076:+	Y	Y	-1.12669	0.00596848	0.0251833	-0.00320551	ENSG00000184640	SEPTIN9
4:112548381-112553834:-	Y	Y	1.32054	0.00596864	0.0251835	0.117763	ENSG00000138658	ZGRF1
11:66688918-66689095:-	Y	Y	1.14177	0.00596905	0.0251848	0.0624984	ENSG00000173898	SPTBN2
18:55403506-55403511:-	Y	N	-1.94949	0.00596977	0.0251874	-0.0274028	ENSG00000196628	TCF4
19:13978087-13979446:-	Y	Y	1.39368	0.00597103	0.0251922	0.0366786	ENSG00000132005	RFX1
1:236038254-236041909:-	Y	Y	1.52407	0.00597164	0.0251939	0.0139165	ENSG00000116962	NID1
3:48751719-48752175:-	Y	Y	1.58468	0.00597191	0.0251939	0.094861	ENSG00000114302	PRKAR2A
6:2955883-2956504:-	Y	N	-1.50617	0.00597182	0.0251939	-0.00863333	ENSG00000124570	SERPINB6
11:14358486-14358762:-	Y	Y	12.0688	0.00597199	0.0251939	0.0331299	ENSG00000133818	RRAS2
X:51898194-51898284:+	Y	N	0.918503	0.00597189	0.0251939	0.0563905	ENSG00000179222	MAGED1
6:57151372-57152156:+	Y	Y	1.49918	0.0059724	0.0251952	0.143989	ENSG00000112200	ZNF451
1:90935408-90935528:-	Y	N	1.29041	0.00597331	0.0251981	0.12792	ENSG00000122482	ZNF644
17:37442653-37444695:+	Y	Y	-1.87262	0.00597331	0.0251981	-0.0237046	ENSG00000276234	TADA2A
X:71283989-71284193:+	Y	Y	0.903397	0.00597374	0.0251994	0.0162175	ENSG00000147140	NONO
16:57245406-57246054:+	Y	Y	1.31634	0.00597387	0.0251995	0.0223991	ENSG00000102931	ARL2BP
16:74496645-74503530:-	Y	Y	0.825717	0.00597516	0.0252045	0.00664755	ENSG00000090863	GLG1
20:56470600-56470751:+	Y	N	1.05491	0.005976	0.0252076	0.0953742	ENSG00000022277	RTF2
1:150231927-150234578:-	Y	Y	0.815945	0.00597629	0.0252083	0.00991665	ENSG00000143401	ANP32E
6:125791068-125796679:+	Y	Y	1.03326	0.00597695	0.0252106	0.0327757	ENSG00000111912	NCOA7
4:113375668-113378089:+	Y	Y	1.31536	0.00597708	0.0252107	0.0250618	ENSG00000145362	ANK2
12:106815305-106822257:+	Y	Y	1.53484	0.00597729	0.0252111	0.154506	ENSG00000111785	RIC8B
9:137192175-137192258:-	Y	N	1.64137	0.00597773	0.0252125	0.137114	ENSG00000176058	TPRN
17:47548328-47559611:+	Y	Y	0.913937	0.00597802	0.0252133	0.0106372	ENSG00000141279	NPEPPS
12:120170322-120173652:-	Y	Y	0.824524	0.00597827	0.0252134	0.0122551	ENSG00000089154	GCN1
16:8903403-8904434:-	Y	Y	1.16615	0.0059782	0.0252134	0.0162629	ENSG00000187555	USP7
12:79807331-79808482:-	Y	Y	1.34084	0.00597936	0.0252175	0.0775526	ENSG00000058272	PPP1R12A
20:37184374-37198396:+	Y	Y	0.950378	0.00597953	0.0252178	0.00374622	ENSG00000118705	RPN2
7:56060941-56061677:+	Y	Y	0.825812	0.00597966	0.0252179	0.0108583	ENSG00000146731	CCT6A
16:47548165-47562397:+	Y	Y	-1.33201	0.00597977	0.0252179	-0.0066969	ENSG00000102893	PHKB
2:88700065-88729277:+	Y	Y	0.989813	0.00598048	0.0252204	0.0146311	ENSG00000153574	RPIA
14:89985211-89986985:+	Y	Y	-2.02536	0.00598086	0.0252215	-0.0270245	ENSG00000042088	TDP1
19:13809221-13809757:+	N	N	1.03194	0.00598122	0.0252226	0.110618	ENSG00000132003	ZSWIM4
16:15065372-15068168:-	Y	Y	1.15756	0.00598238	0.025227	0.0210214	ENSG00000085721	RRN3
5:77111904-77115334:+	Y	N	-2.01623	0.00598316	0.0252293	-0.0806505	ENSG00000250802	ZBED3-AS1
8:108221488-108221603:-	Y	N	1.0937	0.00598308	0.0252293	0.0207068	ENSG00000104408	EIF3E
12:123752403-123753116:+	Y	N	1.25534	0.00598574	0.0252397	0.117201	ENSG00000185344	ATP6V0A2
11:32593950-32594097:+	Y	N	1.04781	0.0059875	0.0252467	0.0447366	ENSG00000149100	EIF3M
22:29525947-29528077:-	Y	Y	0.687202	0.00599117	0.0252617	0.00650223	ENSG00000100296	THOC5
11:62836677-62839113:-	Y	Y	0.923324	0.00599158	0.0252629	0.0321714	ENSG00000133316	WDR74
12:6526372-6526447:+	Y	Y	1.13868	0.00599167	0.0252629	0.0859283	ENSG00000010292	NCAPD2
9:35800846-35801069:+	Y	Y	1.79685	0.00599293	0.0252677	0.268275	ENSG00000159899	NPR2
10:87320200-87320552:-	Y	Y	1.4373	0.0059931	0.0252679	0.0522836	ENSG00000223482	NUTM2A-AS1
2:135089873-135090997:+	Y	Y	1.22141	0.00599415	0.0252719	0.0379124	ENSG00000115839	RAB3GAP1
1:67050505-67052011:-	Y	Y	1.75386	0.00599469	0.0252728	0.123105	ENSG00000116704	SLC35D1
14:55644444-55646972:+	Y	Y	1.06791	0.00599449	0.0252728	0.0161648	ENSG00000126777	KTN1
17:10726265-10726365:-	Y	N	-2.91941	0.00599461	0.0252728	-0.368072	ENSG00000187824	TMEM220
16:24750814-24758338:+	Y	Y	1.14352	0.00599488	0.0252731	0.0728469	ENSG00000090905	TNRC6A
13:98519474-98521774:-	Y	Y	1.25039	0.00599517	0.0252735	0.00736722	ENSG00000102572	STK24
15:25109104-25109197:+	Y	N	1.69596	0.0059952	0.0252735	0.133761	ENSG00000224078	SNHG14
17:63835568-63835718:-	Y	N	1.07896	0.00599564	0.0252749	0.0994447	ENSG00000108604	SMARCD2
4:41746323-41747051:-	Y	Y	-0.766042	0.00599771	0.0252832	-0.0437304	ENSG00000109132	PHOX2B
6:72677095-72677214:+	Y	N	-2.38865	0.00599783	0.0252832	-0.249467	ENSG00000185760	KCNQ5
19:47349353-47352753:+	Y	Y	0.938834	0.00599802	0.0252835	0.0690823	ENSG00000134815	DHX34
1:156596503-156596505:-	Y	N	1.3532	0.00599831	0.0252843	0.223701	ENSG00000160818	GPATCH4
3:9834084-9834426:+	Y	N	1.62242	0.00600006	0.0252912	0.123971	ENSG00000214021	TTLL3
4:118766564-118766823:-	Y	N	1.46701	0.00600039	0.0252921	0.0678912	ENSG00000150961	SEC24D
10:72216110-72216206:-	Y	N	1.77848	0.00600057	0.0252924	0.203809	ENSG00000138303	ASCC1
15:90953311-90953458:+	Y	Y	2.06328	0.00600083	0.025293	0.133063	ENSG00000140553	UNC45A
9:95449941-95450123:-	Y	N	-12.9178	0.00600155	0.0252956	-0.235905	ENSG00000185920	PTCH1
7:23361341-23361533:-	Y	N	1.12382	0.00600198	0.0252969	0.0823957	ENSG00000136231	IGF2BP3
7:129857564-129858901:-	Y	Y	1.25671	0.00600273	0.0252996	0.0382582	ENSG00000186591	UBE2H
2:201750756-201753145:-	Y	Y	2.37906	0.00600296	0.0253001	0.0615649	ENSG00000003393	ALS2
12:68735345-68739723:+	Y	Y	0.844167	0.00600317	0.0253005	0.0116638	ENSG00000111581	NUP107
12:109586022-109586098:+	Y	N	-10.9173	0.00600421	0.0253045	-0.0253876	ENSG00000110921	MVK
4:113679497-113754738:-	Y	Y	0.867738	0.00600462	0.0253057	0.0162686	ENSG00000145349	CAMK2D
2:23958301-23958355:+	Y	N	-2.3544	0.00600561	0.025309	-0.0735872	ENSG00000173960	UBXN2A
4:113351453-113351700:+	Y	N	-1.74981	0.00600561	0.025309	-0.0822675	ENSG00000145362	ANK2
2:209692625-209692636:+	Y	N	-1.35915	0.0060061	0.0253106	-0.0769827	ENSG00000078018	MAP2
11:1480665-1480724:-	Y	N	1.5361	0.00600694	0.0253136	0.264788	ENSG00000182208	MOB2
11:78568753-78571334:-	Y	Y	1.26894	0.00600795	0.0253169	0.0204128	ENSG00000137513	NARS2
20:3565433-3572730:+	Y	Y	1.23631	0.00600795	0.0253169	0.00677465	ENSG00000088812	ATRN
16:2233648-2233718:+	Y	N	1.18323	0.00600906	0.0253211	0.190181	ENSG00000167967	E4F1
14:53053087-53054437:-	Y	N	-1.23597	0.00600964	0.0253231	-0.0462257	ENSG00000100523	DDHD1
19:54206725-54206847:+	Y	N	0.968626	0.00600982	0.0253234	0.0114866	ENSG00000170889	RPS9
1:7732600-7736343:+	Y	Y	-1.45404	0.00601054	0.025326	-0.0378991	ENSG00000171735	CAMTA1
2:73214363-73214566:+	Y	Y	1.75222	0.00601192	0.0253313	0.16534	ENSG00000135632	SMYD5
12:79045631-79045704:+	Y	N	2.36311	0.00601246	0.0253331	0.0974	ENSG00000067715	SYT1
3:10043865-10044940:+	Y	Y	1.10854	0.00601277	0.0253335	0.0490823	ENSG00000144554	FANCD2
4:139361938-139370210:+	Y	Y	0.968755	0.00601278	0.0253335	0.0331017	ENSG00000164134	NAA15
9:26992678-27009019:+	Y	Y	1.84153	0.00601338	0.0253356	0.287296	ENSG00000096872	IFT74
6:149802531-149810039:+	Y	Y	0.771016	0.00601392	0.0253374	0.00523172	ENSG00000120265	PCMT1
12:123747727-123748574:+	Y	Y	1.6629	0.00601607	0.025346	0.0324883	ENSG00000185344	ATP6V0A2
11:126016281-126017087:-	Y	N	-3.04396	0.00601703	0.0253495	-0.030818	ENSG00000064309	CDON
12:108702999-108703075:-	Y	N	2.37472	0.00601756	0.0253513	0.153412	ENSG00000110880	CORO1C
2:37077020-37079119:-	Y	Y	1.46878	0.0060185	0.0253541	0.0654693	ENSG00000008869	HEATR5B
3:9987815-9987903:+	Y	N	-1.74805	0.00601857	0.0253541	-0.134337	ENSG00000180385	EMC3-AS1
16:1768108-1768198:+	Y	N	1.52047	0.00601835	0.0253541	0.150422	ENSG00000138834	MAPK8IP3
1:77697932-77701368:-	Y	Y	1.2204	0.0060187	0.0253542	0.0634559	ENSG00000077254	USP33
12:119151221-119153538:+	Y	Y	-1.71053	0.00601906	0.0253553	-0.107841	ENSG00000139767	SRRM4
2:120253451-120253731:+	Y	N	1.95337	0.0060193	0.0253558	0.069886	ENSG00000144118	RALB
5:113203318-113204512:-	Y	Y	-1.92795	0.0060194	0.0253558	-0.0457799	ENSG00000171444	MCC
11:22221422-22225102:+	Y	N	-1.55228	0.00602021	0.0253581	-0.0537917	ENSG00000171714	ANO5
14:105465184-105465333:+	Y	Y	-0.82243	0.00602029	0.0253581	-0.0403906	ENSG00000182979	MTA1
19:48956334-48960238:+	Y	Y	-1.03036	0.00602016	0.0253581	-0.00721377	ENSG00000087088	BAX
4:73147433-73148812:-	Y	Y	1.0517	0.0060206	0.0253589	0.0205275	ENSG00000132466	ANKRD17
2:46909178-46910779:-	Y	Y	1.33714	0.00602107	0.0253604	0.0663915	ENSG00000180398	MCFD2
7:18585523-18590335:+	Y	Y	-1.02454	0.00602143	0.0253615	-0.0185167	ENSG00000048052	HDAC9
3:134177941-134178073:-	Y	N	-1.40354	0.00602157	0.0253616	-0.0703695	ENSG00000163785	RYK
17:44881844-44883092:-	Y	Y	1.30604	0.00602209	0.0253634	0.0124924	ENSG00000108883	EFTUD2
6:85677008-85677008:-	Y	N	-1.42988	0.00602351	0.0253689	-0.233521	ENSG00000203875	SNHG5
7:137228076-137236143:-	Y	Y	1.72901	0.00602364	0.0253689	0.0112539	ENSG00000105894	PTN
11:61430183-61436135:+	Y	N	0.5974	0.00602393	0.0253697	0.00773778	ENSG00000256591	NA
1:161227738-161227883:+	Y	Y	1.41928	0.00602414	0.0253701	0.146972	ENSG00000158882	TOMM40L
8:101204694-101204701:-	Y	N	1.42221	0.00602445	0.0253709	0.104531	ENSG00000120963	ZNF706
3:156549100-156551397:-	Y	Y	0.767926	0.00602508	0.025373	0.00358808	ENSG00000114850	SSR3
8:17247370-17247654:+	Y	Y	1.34365	0.00602516	0.025373	0.106726	ENSG00000155975	VPS37A
5:142140630-142142977:+	Y	Y	0.621667	0.00602558	0.0253743	0.00375145	ENSG00000131507	NDFIP1
2:238344599-238347182:+	Y	Y	1.96615	0.00602624	0.0253766	0.502169	ENSG00000204104	TRAF3IP1
1:156333285-156333546:-	Y	Y	1.02515	0.00602777	0.0253825	0.00605763	ENSG00000163468	CCT3
16:70763026-70772108:-	Y	Y	1.30297	0.00602888	0.0253868	0.0300371	ENSG00000103043	VAC14
18:2782786-2784449:+	Y	N	1.24901	0.00602945	0.0253887	0.049639	ENSG00000101596	SMCHD1
10:484781-484948:-	Y	N	1.45004	0.00603069	0.0253934	0.238609	ENSG00000151240	DIP2C
6:116288494-116355679:+	Y	Y	-1.81341	0.00603155	0.0253966	-0.106904	ENSG00000111817	DSE
11:15073664-15074709:+	Y	Y	1.79831	0.00603202	0.0253981	0.116217	ENSG00000175868	CALCB
5:140563338-140563405:-	Y	N	-1.866	0.00603237	0.0253986	-0.31396	ENSG00000113108	APBB3
16:55532039-55532823:+	Y	N	-2.58781	0.00603227	0.0253986	-0.0581841	ENSG00000087253	LPCAT2
3:195209867-195226708:-	Y	Y	-1.04704	0.00603488	0.0254084	-0.00763746	ENSG00000173950	XXYLT1
11:66857883-66858269:-	Y	N	-1.82225	0.00603507	0.0254084	-0.0364684	ENSG00000173599	PC
14:23576457-23577074:-	Y	Y	-1.56613	0.00603495	0.0254084	-0.0859499	ENSG00000092051	JPH4
19:19042878-19043991:+	Y	Y	0.806364	0.00603513	0.0254084	0.0171335	ENSG00000105676	ARMC6
11:75405885-75406907:+	Y	N	2.06279	0.00603575	0.0254105	0.224648	ENSG00000149273	RPS3
10:128123170-128125575:-	Y	Y	0.685096	0.00603664	0.0254138	0.0202905	ENSG00000148773	MKI67
12:113940161-113942323:-	Y	Y	0.960397	0.00603684	0.0254141	0.0155381	ENSG00000122965	RBM19
17:44040257-44040340:-	Y	N	1.63948	0.00603743	0.0254162	0.138573	ENSG00000161654	LSM12
11:9145226-9145460:-	Y	N	0.924076	0.00603802	0.0254182	0.0904796	ENSG00000184014	DENND5A
13:102657208-102661274:+	Y	Y	1.04347	0.00603824	0.0254186	0.0276868	ENSG00000134900	TPP2
11:47639052-47642378:-	Y	Y	0.888966	0.00603872	0.0254202	0.00601661	ENSG00000109919	MTCH2
11:90150608-90152297:+	Y	Y	-1.94062	0.0060393	0.0254221	-0.0350937	ENSG00000077616	NAALAD2
10:35196540-35201450:+	Y	Y	1.61013	0.00603993	0.0254239	0.0153209	ENSG00000095794	CREM
X:24055679-24057420:+	Y	Y	0.909923	0.00603989	0.0254239	0.00522441	ENSG00000130741	EIF2S3
11:124630856-124631239:+	Y	N	0.985499	0.00604106	0.0254277	0.0515258	ENSG00000154144	TBRG1
17:37206880-37207656:-	Y	Y	1.38761	0.00604106	0.0254277	0.0585538	ENSG00000278540	ACACA
13:102638316-102639004:+	Y	Y	1.05959	0.00604221	0.025432	0.0398069	ENSG00000134900	TPP2
12:49326721-49327208:+	Y	Y	0.875374	0.00604237	0.0254322	0.0537177	ENSG00000135451	TROAP
4:122337148-122339206:+	Y	Y	-1.69735	0.006043	0.0254344	-0.0576062	ENSG00000138688	KIAA1109
17:76904423-76905168:+	Y	Y	-1.60762	0.00604324	0.025435	-0.041558	ENSG00000167889	MGAT5B
22:23826249-23833571:+	Y	Y	-0.689174	0.00604338	0.0254351	-0.00301519	ENSG00000099956	SMARCB1
5:75400298-75402674:-	Y	N	1.28232	0.00604392	0.0254369	0.0542541	ENSG00000113163	CERT1
17:28358314-28358468:+	Y	N	1.25811	0.00604453	0.025439	0.113453	ENSG00000244045	TMEM199
16:81445542-81495348:+	Y	Y	0.967166	0.00604658	0.0254471	0.0227587	ENSG00000153815	CMIP
5:123412541-123416009:-	Y	Y	-1.31385	0.00604714	0.025449	-0.0130068	ENSG00000168944	CEP120
4:112258480-112260765:+	Y	Y	0.838261	0.00604752	0.0254502	0.0320544	ENSG00000138660	AP1AR
6:31784214-31784308:-	Y	N	-1.98236	0.00604801	0.0254517	-0.00965124	ENSG00000204394	VARS1
11:74204446-74205776:+	Y	Y	0.87289	0.00604818	0.025452	0.0215635	ENSG00000214517	PPME1
10:114129972-114130198:-	Y	Y	3.67065	0.00604891	0.0254546	0.512345	ENSG00000165813	CCDC186
2:73243997-73244029:+	Y	N	-1.21359	0.00604976	0.0254572	-0.024632	ENSG00000135624	CCT7
8:104223364-104223793:+	Y	N	2.36599	0.00604973	0.0254572	0.374243	ENSG00000176406	RIMS2
20:37082030-37088988:-	Y	Y	-1.06699	0.00605027	0.0254589	-0.0316632	ENSG00000080839	RBL1
2:200959441-200963048:-	Y	Y	1.0498	0.0060517	0.0254644	0.0737295	ENSG00000115942	ORC2
1:94487984-94489724:+	Y	Y	0.976921	0.00605563	0.0254805	0.0135949	ENSG00000117528	ABCD3
11:116787060-116787336:-	Y	N	0.815672	0.00605586	0.025481	0.0370253	ENSG00000109917	ZPR1
15:51481624-51486072:-	Y	Y	-1.63218	0.00605703	0.0254854	-0.00711118	ENSG00000104093	DMXL2
1:52355845-52356185:-	Y	Y	1.40199	0.00605758	0.0254873	0.198774	ENSG00000154222	CC2D1B
4:84757162-84765809:-	Y	Y	-1.04399	0.00605834	0.0254896	-0.0107198	ENSG00000163625	WDFY3
15:55952746-55966472:-	Y	Y	1.75318	0.00605848	0.0254896	0.0266135	ENSG00000069869	NEDD4
17:40053769-40053873:-	Y	N	1.28196	0.00605844	0.0254896	0.0614059	ENSG00000008838	MED24
18:75245401-75282863:+	Y	Y	-1.33974	0.00606019	0.0254964	-0.0184197	ENSG00000179981	TSHZ1
17:3883481-3883883:-	Y	Y	2.02594	0.00606036	0.0254966	0.237414	ENSG00000004660	CAMKK1
9:92240763-92240855:-	Y	N	1.22722	0.00606201	0.0255031	0.0896606	ENSG00000196305	IARS1
12:57534098-57534291:-	Y	N	0.990357	0.00606214	0.0255032	0.0130728	ENSG00000175203	DCTN2
2:175930200-175932087:-	Y	Y	-1.90611	0.00606257	0.0255045	-0.0139841	ENSG00000144320	LNPK
20:20620631-20629362:-	Y	Y	1.83856	0.00606349	0.0255079	0.302709	ENSG00000188559	RALGAPA2
7:77938014-77940029:+	Y	Y	1.00832	0.00606398	0.0255095	0.0274725	ENSG00000006576	PHTF2
2:158661765-158662241:+	Y	Y	1.9908	0.00606449	0.0255112	0.174682	ENSG00000144283	PKP4
X:135547266-135549641:+	Y	Y	2.02716	0.00606461	0.0255112	0.275228	ENSG00000165359	INTS6L
9:137010372-137010384:-	Y	N	1.43387	0.00606498	0.0255123	0.17125	ENSG00000107331	ABCA2
21:45538009-45541786:-	Y	Y	-0.85307	0.00606805	0.0255247	-0.00657777	ENSG00000173638	SLC19A1
2:218549910-218553552:-	Y	Y	1.72285	0.00606914	0.0255288	0.102545	ENSG00000135913	USP37
19:5623395-5626404:+	Y	Y	2.03541	0.00607109	0.0255365	0.352679	ENSG00000160633	SAFB
2:113717453-113717752:-	Y	N	1.22124	0.00607359	0.0255466	0.148625	ENSG00000115084	SLC35F5
13:113637151-113637242:+	Y	N	-1.57521	0.00607422	0.0255485	-0.0667472	ENSG00000198176	TFDP1
14:45210529-45217018:-	Y	Y	0.960822	0.00607431	0.0255485	0.0199755	ENSG00000129534	MIS18BP1
22:46356073-46356841:+	Y	N	-0.952268	0.00607439	0.0255485	-0.0757391	ENSG00000100416	TRMU
11:65855449-65855653:-	Y	N	0.385507	0.0060759	0.0255544	0.0103159	ENSG00000172757	CFL1
20:32143078-32143105:+	Y	N	-2.71206	0.00607637	0.0255559	-0.0324177	ENSG00000101337	TM9SF4
11:133927092-133929658:-	Y	Y	-1.03405	0.0060765	0.025556	-0.0514408	ENSG00000080854	IGSF9B
22:37849620-37849713:+	Y	N	1.60946	0.00607667	0.0255562	0.0438295	ENSG00000100129	EIF3L
10:14842110-14842133:+	Y	N	1.34343	0.00607795	0.0255612	0.235702	ENSG00000284024	NA
3:33827960-33828480:+	Y	Y	0.807753	0.00607896	0.0255649	0.10805	ENSG00000170248	PDCD6IP
16:1976318-1976813:+	Y	Y	1.01067	0.0060801	0.0255692	0.0601288	ENSG00000183751	TBL3
8:144512392-144512452:-	Y	N	-1.99321	0.00608047	0.0255703	-0.0810514	ENSG00000160957	RECQL4
4:76179078-76179367:-	Y	N	1.25066	0.00608109	0.0255725	0.0135913	ENSG00000138760	SCARB2
15:59178538-59188117:-	Y	Y	1.4247	0.00608158	0.025574	0.0227328	ENSG00000157483	MYO1E
1:217683362-217737843:+	Y	Y	-1.78439	0.00608187	0.0255748	-0.0136444	ENSG00000162814	SPATA17
15:89191150-89193234:+	Y	Y	-1.38523	0.00608202	0.0255749	-0.0146728	ENSG00000140526	ABHD2
2:58227391-58228859:-	Y	N	-0.812254	0.00608355	0.0255804	-0.0285179	ENSG00000115392	FANCL
17:42816055-42818220:-	Y	Y	1.02391	0.00608354	0.0255804	0.0372857	ENSG00000126581	BECN1
4:1336995-1338421:+	Y	N	0.75722	0.00608424	0.0255824	0.0465149	ENSG00000090316	MAEA
14:30722560-30722842:+	Y	N	1.5704	0.00608422	0.0255824	0.0881415	ENSG00000092108	SCFD1
7:28410727-28410753:+	Y	N	1.53523	0.00608495	0.0255849	0.233781	ENSG00000146592	CREB5
12:57092969-57093062:+	Y	Y	1.75793	0.00608528	0.0255854	0.169773	ENSG00000166886	NAB2
19:57633713-57633785:+	Y	N	-1.92616	0.00608529	0.0255854	-0.335845	ENSG00000121417	ZNF211
1:156099034-156099046:+	Y	N	-2.0333	0.00608655	0.0255902	-0.318579	ENSG00000160789	LMNA
14:103335481-103335652:+	Y	N	0.616574	0.0060891	0.0256004	0.0380065	ENSG00000100664	EIF5
16:29834438-29835505:+	Y	N	4.21031	0.00608979	0.0256029	0.0512827	ENSG00000013364	MVP
9:100429663-100441905:+	Y	Y	0.947414	0.00608996	0.0256031	0.0256747	ENSG00000066697	MSANTD3
9:100006648-100007577:-	Y	Y	1.20801	0.00609132	0.0256084	0.0444196	ENSG00000023318	ERP44
2:218514429-218528270:-	Y	Y	-0.919454	0.00609255	0.0256126	-0.0142866	ENSG00000135913	USP37
10:100375443-100380894:+	Y	Y	1.14277	0.00609251	0.0256126	0.0553531	ENSG00000235823	OLMALINC
13:59983888-59991157:-	Y	Y	0.996446	0.00609269	0.0256126	0.00906847	ENSG00000139734	DIAPH3
22:31704444-31704654:-	Y	N	1.43776	0.00609279	0.0256126	0.0991448	ENSG00000183530	PRR14L
1:11059687-11059776:-	Y	Y	1.58134	0.00609328	0.0256142	0.048394	ENSG00000116649	SRM
8:140311375-140360049:-	Y	Y	-1.15717	0.00609365	0.0256153	-0.012547	ENSG00000167632	TRAPPC9
2:39034581-39034600:-	Y	N	2.50801	0.0060944	0.025618	0.350556	ENSG00000115904	SOS1
17:81915256-81915335:-	Y	N	1.07593	0.00609595	0.025624	0.183039	ENSG00000187531	SIRT7
2:27380249-27380444:-	Y	N	1.04415	0.00609645	0.0256256	0.158225	ENSG00000163795	ZNF513
X:53412254-53412899:-	Y	Y	1.48497	0.00609678	0.0256266	0.0621637	ENSG00000072501	SMC1A
17:42223557-42223807:-	Y	N	-1.5158	0.00609799	0.0256312	-0.128087	ENSG00000173757	STAT5B
17:82445251-82445462:-	Y	N	-2.37429	0.00609908	0.0256353	-0.115099	ENSG00000178927	CYBC1
2:71422814-71424038:+	Y	N	-2.25453	0.00609962	0.0256363	-0.0813399	ENSG00000075292	ZNF638
8:140300615-140302684:-	Y	Y	-2.00948	0.00609967	0.0256363	-0.0103336	ENSG00000167632	TRAPPC9
16:72122989-72123545:-	Y	Y	1.69708	0.00609988	0.0256363	0.210799	ENSG00000118557	PMFBP1
17:44142146-44145202:+	Y	Y	1.34455	0.00609978	0.0256363	0.0695909	ENSG00000125319	HROB
20:32161366-32165294:+	Y	Y	1.03348	0.00609968	0.0256363	0.0291245	ENSG00000101337	TM9SF4
11:17119975-17122187:-	Y	Y	1.24587	0.00610022	0.0256372	0.0477907	ENSG00000011405	PIK3C2A
7:7567073-7567482:+	Y	N	1.15446	0.00610158	0.0256425	0.212872	ENSG00000164654	MIOS
17:7192236-7192944:-	Y	Y	-1.29213	0.0061019	0.0256429	-0.13609	ENSG00000132535	DLG4
18:3247861-3247872:+	Y	N	-1.60259	0.00610188	0.0256429	-0.0390029	ENSG00000101608	MYL12A
8:26577368-26577842:+	Y	Y	1.08038	0.00610334	0.0256483	0.0120788	ENSG00000092964	DPYSL2
17:47142437-47143882:-	Y	Y	1.14637	0.00610342	0.0256483	0.00817536	ENSG00000004897	CDC27
10:84417862-84424938:+	Y	Y	0.854085	0.00610482	0.0256537	0.00904561	ENSG00000107771	CCSER2
15:31570198-31649678:-	Y	Y	1.9483	0.00610535	0.0256555	0.0797857	ENSG00000169918	OTUD7A
1:155773211-155773420:-	Y	N	1.58671	0.00610576	0.0256567	0.220889	ENSG00000116580	GON4L
13:114259399-114261886:+	Y	Y	0.572325	0.00610597	0.0256571	0.0216248	ENSG00000130177	CDC16
14:34828559-34828723:-	Y	N	2.65848	0.00610618	0.0256575	0.0472636	ENSG00000198604	BAZ1A
4:151099867-151099872:+	Y	N	1.68972	0.00610716	0.0256607	0.0151598	ENSG00000145425	RPS3A
22:35750184-35750260:-	Y	N	1.32431	0.00610714	0.0256607	0.0797562	ENSG00000100320	RBFOX2
12:32679988-32701414:+	Y	Y	1.12299	0.00610742	0.0256613	0.0180708	ENSG00000087470	DNM1L
10:70883932-70884048:-	Y	N	1.36846	0.00610796	0.0256631	0.0107256	ENSG00000166228	PCBD1
17:76391614-76391755:-	Y	Y	1.09016	0.00610815	0.0256634	0.0792794	ENSG00000175931	UBE2O
1:241027196-241072472:-	Y	Y	1.22299	0.00610836	0.0256638	0.0339651	ENSG00000182901	RGS7
20:18138336-18138399:+	Y	N	1.78946	0.00610942	0.0256678	0.303406	ENSG00000149474	KAT14
17:4543166-4543299:-	Y	N	1.345	0.00610989	0.0256693	0.0893953	ENSG00000132382	MYBBP1A
14:60154066-60155831:-	Y	Y	-1.07534	0.00611079	0.0256722	-0.00730664	ENSG00000100612	DHRS7
20:58389518-58390127:+	Y	Y	1.14064	0.00611076	0.0256722	0.0175072	ENSG00000124164	VAPB
4:118735727-118736028:-	Y	N	1.85885	0.00611199	0.0256759	0.0315301	ENSG00000150961	SEC24D
17:17815330-17815373:-	Y	N	0.996224	0.00611183	0.0256759	0.153786	ENSG00000072310	SREBF1
21:39278814-39280147:-	Y	Y	1.59122	0.00611202	0.0256759	0.0561471	ENSG00000185658	BRWD1
1:231251144-231258221:+	Y	Y	0.669655	0.00611291	0.0256787	0.00631541	ENSG00000116906	GNPAT
7:18851400-18851452:+	Y	N	2.2259	0.00611284	0.0256787	0.25751	ENSG00000048052	HDAC9
11:72098537-72098780:-	Y	N	1.35627	0.00611477	0.025686	0.0233477	ENSG00000149357	LAMTOR1
11:8139054-8139966:-	Y	N	2.11537	0.00611494	0.0256863	0.240753	ENSG00000166405	RIC3
15:41081074-41085368:-	Y	Y	1.22526	0.00611525	0.025687	0.0773004	ENSG00000128908	INO80
16:67946341-67946437:-	Y	Y	1.98534	0.00611535	0.025687	0.192844	ENSG00000124067	SLC12A4
2:219308924-219308977:-	Y	N	1.76095	0.00611548	0.0256871	0.110064	ENSG00000054356	PTPRN
10:133401529-133401590:+	Y	Y	-1.95708	0.00611589	0.0256884	-0.0285214	ENSG00000148824	MTG1
19:49515270-49516113:+	Y	Y	-1.6722	0.00611778	0.0256958	-0.25845	ENSG00000104870	FCGRT
15:29074921-29075001:+	Y	N	-2.69093	0.00611812	0.0256968	-0.0235338	ENSG00000034053	APBA2
1:46279258-46279491:-	Y	N	0.827624	0.00611904	0.0257002	0.0871659	ENSG00000132128	LRRC41
3:194659134-194660072:-	Y	Y	1.5493	0.00611919	0.0257003	0.0471962	ENSG00000041802	LSG1
2:239324606-239352677:-	Y	Y	1.69515	0.00611955	0.0257013	0.267296	ENSG00000068024	HDAC4
12:56160946-56161298:+	Y	N	0.512817	0.0061197	0.0257015	0.015888	ENSG00000092841	MYL6
1:156106824-156109512:+	Y	Y	-1.74836	0.00612002	0.0257024	-0.26678	ENSG00000160789	LMNA
1:94638559-94657532:-	Y	Y	-1.57262	0.00612026	0.0257029	-0.0518941	ENSG00000224081	SLC44A3-AS1
9:167606-171595:-	Y	Y	1.59267	0.00612102	0.0257056	0.0412873	ENSG00000172785	CBWD1
14:74691059-74691150:-	Y	N	1.54313	0.00612132	0.0257064	0.0847288	ENSG00000119682	AREL1
17:28856686-28857938:+	Y	Y	-0.987915	0.00612279	0.0257121	-0.0142431	ENSG00000132591	ERAL1
5:160405136-160406348:-	Y	Y	1.36153	0.0061232	0.0257133	0.0138169	ENSG00000164609	SLU7
19:52728730-52728786:-	Y	N	-2.39447	0.00612352	0.0257142	-0.129914	ENSG00000213020	ZNF611
1:40454289-40456944:+	Y	Y	2.08763	0.00612391	0.0257154	0.212821	ENSG00000187801	ZFP69B
11:95173342-95175497:-	Y	Y	0.988034	0.00612526	0.0257201	0.0192024	ENSG00000149212	SESN3
12:124913969-124914004:-	Y	N	1.35813	0.00612517	0.0257201	0.0258045	ENSG00000150991	UBC
17:28889027-28897489:-	Y	Y	-0.726905	0.006126	0.0257227	-0.0270634	ENSG00000132589	FLOT2
17:28858576-28858579:+	Y	N	-2.17116	0.00612629	0.0257235	-0.0536594	ENSG00000132591	ERAL1
2:241267578-241267591:-	Y	N	2.36778	0.00612685	0.0257253	0.047657	ENSG00000115677	HDLBP
19:36114413-36114658:-	Y	N	0.64806	0.00612841	0.0257314	0.055793	ENSG00000105258	POLR2I
12:57523348-57524028:+	Y	Y	1.5724	0.00612956	0.0257358	0.115988	ENSG00000166987	MBD6
3:184863068-184866875:+	Y	Y	1.66297	0.00612983	0.025736	0.0906825	ENSG00000156931	VPS8
9:128825982-128826020:-	Y	N	1.78215	0.00612979	0.025736	0.231323	ENSG00000198917	SPOUT1
18:14105994-14106409:-	Y	N	-1.83403	0.00613111	0.0257409	-0.286049	ENSG00000175322	ZNF519
15:73587619-73591635:-	Y	Y	1.13428	0.0061314	0.0257416	0.0177614	ENSG00000156642	NPTN
16:15074862-15076434:-	Y	Y	0.949248	0.00613171	0.0257424	0.0216691	ENSG00000085721	RRN3
7:99448041-99448120:+	N	N	1.50182	0.00613205	0.0257434	0.217572	ENSG00000160917	CPSF4
11:64320661-64320792:+	Y	N	-0.604368	0.00613226	0.0257438	-0.06411	ENSG00000126432	PRDX5
16:1315419-1315653:+	Y	N	0.752283	0.00613272	0.0257452	0.0201805	ENSG00000103275	UBE2I
8:42404925-42405370:+	Y	Y	0.910375	0.00613316	0.0257466	0.0301012	ENSG00000078668	VDAC3
14:63990411-63990569:+	Y	N	-1.96139	0.00613358	0.0257479	-0.108932	ENSG00000054654	SYNE2
6:113962367-113962394:-	Y	N	-1.71512	0.00613411	0.0257493	-0.0250172	ENSG00000196591	HDAC2
8:73042779-73045960:+	Y	Y	1.03645	0.00613415	0.0257493	0.0161226	ENSG00000147601	TERF1
4:525365-525567:+	Y	N	0.951579	0.00613462	0.0257508	0.121185	ENSG00000174227	PIGG
6:165428710-165430286:-	Y	Y	-1.9778	0.00613554	0.0257525	-0.0116547	ENSG00000112541	PDE10A
9:92635247-92635308:-	Y	N	-2.6547	0.00613558	0.0257525	-0.0992035	ENSG00000127080	IPPK
9:136224910-136226773:-	Y	Y	1.10178	0.00613539	0.0257525	0.0394371	ENSG00000165661	QSOX2
15:22910814-22912178:-	Y	Y	0.923088	0.0061355	0.0257525	0.0114013	ENSG00000273749	CYFIP1
16:10752679-10755720:+	Y	Y	0.947386	0.00613558	0.0257525	0.0230559	ENSG00000103274	NUBP1
19:805513-805569:+	Y	N	-0.840979	0.00613787	0.0257616	-0.0656587	ENSG00000011304	PTBP1
7:44622806-44622875:+	Y	N	3.52056	0.00613824	0.0257627	0.0466394	ENSG00000105953	OGDH
19:41344865-41348294:-	Y	Y	1.6274	0.00614022	0.0257705	0.00937746	ENSG00000105329	TGFB1
14:75108270-75109684:-	Y	N	0.95358	0.00614248	0.0257795	0.0387406	ENSG00000119638	NEK9
13:27116597-27170090:-	Y	Y	1.04285	0.00614299	0.0257807	0.0201094	ENSG00000152484	USP12
15:58665198-58676142:-	Y	Y	0.899695	0.00614292	0.0257807	0.00832794	ENSG00000137845	ADAM10
X:150986191-150987127:+	Y	Y	-1.48405	0.00614312	0.0257808	-0.00704181	ENSG00000029993	HMGB3
3:45841861-45841988:-	Y	Y	2.1769	0.00614353	0.025782	0.211668	ENSG00000163818	LZTFL1
19:6387560-6389443:-	Y	Y	0.753097	0.006145	0.0257877	0.00433091	ENSG00000125651	GTF2F1
3:49025848-49025889:-	Y	N	1.26745	0.00614649	0.0257935	0.0229545	ENSG00000178035	IMPDH2
4:70794895-70799404:+	Y	Y	1.01922	0.00614716	0.0257958	0.144223	ENSG00000018189	RUFY3
16:794702-794844:+	Y	N	-1.03052	0.00614745	0.0257965	-0.156279	ENSG00000127586	CHTF18
19:1254083-1254166:+	Y	Y	1.22375	0.0061487	0.0258013	0.12178	ENSG00000167470	MIDN
5:179800069-179800183:-	Y	Y	1.57512	0.00614894	0.0258019	0.0483386	ENSG00000161013	MGAT4B
10:92645643-92648211:+	Y	Y	0.859012	0.00614942	0.0258034	0.0142953	ENSG00000138160	KIF11
14:75116411-75117194:-	Y	Y	1.31018	0.00615044	0.0258068	0.0561893	ENSG00000119638	NEK9
20:21330481-21330539:+	Y	N	-2.17348	0.00615046	0.0258068	-0.0124918	ENSG00000088930	XRN2
11:62792702-62794257:-	Y	Y	0.978711	0.00615089	0.0258082	0.00853601	ENSG00000162231	NXF1
17:44323720-44323800:-	Y	N	0.804323	0.00615121	0.025809	0.113127	ENSG00000013306	SLC25A39
18:50271050-50271468:-	Y	N	0.995391	0.00615169	0.0258105	0.16174	ENSG00000141644	MBD1
17:57631791-57631949:+	Y	N	0.761204	0.00615193	0.0258111	0.0440041	ENSG00000153944	MSI2
15:25405499-25405502:-	Y	N	-1.31568	0.00615247	0.0258129	-0.111747	ENSG00000114062	UBE3A
3:10090386-10092180:+	Y	Y	1.28005	0.0061539	0.0258184	0.00894957	ENSG00000144554	FANCD2
11:72689496-72689546:-	Y	N	-2.44526	0.00615453	0.0258206	-0.174399	ENSG00000186635	ARAP1
19:804439-804531:+	Y	N	0.785812	0.00615488	0.0258215	0.0465444	ENSG00000011304	PTBP1
20:36797574-36802855:-	Y	Y	0.845704	0.00615556	0.0258239	0.014908	ENSG00000149639	SOGA1
6:56469958-56470127:-	Y	N	1.74853	0.00615625	0.0258263	0.171214	ENSG00000151914	DST
6:90519320-90523677:-	Y	Y	1.29118	0.00615647	0.0258266	0.0203036	ENSG00000135341	MAP3K7
14:92090379-92090567:-	Y	N	1.85761	0.00615665	0.0258266	0.0985485	ENSG00000066427	ATXN3
18:9614271-9614274:-	Y	N	1.92002	0.00615663	0.0258266	0.157735	ENSG00000154845	PPP4R1
16:69163083-69163178:+	Y	N	-2.47389	0.0061568	0.0258267	-0.0213782	ENSG00000141076	UTP4
17:76173791-76211876:-	Y	Y	-0.756003	0.00615793	0.025831	-0.0046837	ENSG00000141576	RNF157
15:59218297-59223058:-	Y	Y	1.83168	0.00615845	0.0258327	0.0442513	ENSG00000157483	MYO1E
9:13183586-13186269:-	Y	Y	-1.16926	0.00615894	0.0258343	-0.0197787	ENSG00000107186	MPDZ
11:8475825-8476686:-	Y	Y	-2.49318	0.00615924	0.0258351	-0.187327	ENSG00000130413	STK33
9:130699768-130699791:+	Y	N	1.25281	0.0061598	0.0258369	0.202902	ENSG00000130713	EXOSC2
1:2303401-2303645:+	Y	Y	2.15421	0.00616034	0.0258387	0.021005	ENSG00000157933	SKI
16:56841641-56841704:+	Y	N	1.84042	0.00616048	0.0258388	0.105823	ENSG00000102900	NUP93
4:102577976-102578880:+	Y	N	1.48108	0.00616299	0.0258484	0.0981822	ENSG00000109320	NFKB1
6:29630522-29630546:-	Y	N	-2.66261	0.00616289	0.0258484	-0.298876	ENSG00000204681	GABBR1
12:110377618-110377704:-	Y	N	-1.3756	0.00616459	0.0258546	-0.0860642	ENSG00000196510	ANAPC7
8:27604396-27604923:-	Y	Y	1.93267	0.00616527	0.025857	0.0281834	ENSG00000120885	CLU
3:142359932-142365046:-	Y	Y	1.22957	0.00616552	0.0258576	0.0599815	ENSG00000114127	XRN1
11:13378446-13381160:+	Y	N	1.66488	0.00616642	0.0258609	0.104754	ENSG00000133794	ARNTL
19:7858507-7859190:+	Y	N	-3.02492	0.00616671	0.0258616	-0.0406334	ENSG00000142459	EVI5L
15:63747859-63749366:-	Y	Y	1.51614	0.00616759	0.0258648	0.0385019	ENSG00000103657	HERC1
17:2173179-2186662:-	Y	Y	1.07755	0.00616946	0.0258722	0.0408885	ENSG00000070366	SMG6
9:133436956-133437748:+	Y	Y	-2.66651	0.00616973	0.0258728	-0.0835728	ENSG00000160323	ADAMTS13
1:234373683-234373700:+	Y	N	1.90385	0.00617083	0.025877	0.135175	ENSG00000168275	COA6
7:151241164-151241257:-	Y	N	1.6508	0.0061714	0.0258789	0.181759	ENSG00000082014	SMARCD3
11:8964443-8964889:-	Y	Y	2.06556	0.00617266	0.0258813	0.306275	ENSG00000175348	TMEM9B
17:48048773-48048781:+	Y	N	2.55427	0.00617265	0.0258813	0.0820296	ENSG00000082641	NFE2L1
17:48048782-48048782:+	Y	N	2.55427	0.00617265	0.0258813	0.0820296	ENSG00000082641	NFE2L1
17:48048783-48048783:+	Y	N	2.55427	0.00617265	0.0258813	0.0820296	ENSG00000082641	NFE2L1
18:76898092-76898172:+	Y	N	2.09325	0.00617256	0.0258813	0.389215	ENSG00000130856	ZNF236
X:19349372-19349936:+	Y	Y	1.74853	0.00617265	0.0258813	0.0287532	ENSG00000131828	PDHA1
1:244053201-244053787:+	Y	Y	-0.772901	0.00617296	0.0258819	-0.0415533	ENSG00000179456	ZBTB18
10:132337422-132337564:+	Y	Y	-3.60874	0.00617303	0.0258819	-0.220806	ENSG00000148814	LRRC27
1:171522557-171523220:+	Y	Y	0.811224	0.00617493	0.0258889	0.0246446	ENSG00000117523	PRRC2C
3:130716600-130718388:-	Y	Y	1.57005	0.00617485	0.0258889	0.0605123	ENSG00000196455	PIK3R4
1:32039574-32042526:+	Y	Y	0.667905	0.00617575	0.0258919	0.00572287	ENSG00000121774	KHDRBS1
11:108097755-108098405:+	Y	Y	2.31579	0.00617827	0.0259019	0.0656142	ENSG00000166266	CUL5
1:176116624-176116645:-	Y	N	-1.98198	0.00617901	0.0259046	-0.059382	ENSG00000143207	COP1
X:24073529-24076199:+	Y	Y	0.659133	0.00618026	0.0259093	0.0287824	ENSG00000130741	EIF2S3
11:65122036-65122057:-	Y	N	1.86137	0.0061806	0.0259103	0.0119744	ENSG00000149806	FAU
11:2402148-2402292:+	Y	N	0.767936	0.00618095	0.0259113	0.0768412	ENSG00000184281	TSSC4
19:5293141-5293252:-	Y	N	-0.971774	0.00618135	0.0259125	-0.12124	ENSG00000105426	PTPRS
19:5678649-5678774:-	Y	Y	1.15492	0.00618336	0.0259204	0.0612459	ENSG00000174917	MICOS13
X:119936683-119938077:-	Y	N	1.4584	0.00618407	0.0259229	0.0313447	ENSG00000101882	NKAP
16:69160362-69160462:+	Y	N	-2.2846	0.0061859	0.0259301	-0.0201141	ENSG00000141076	UTP4
12:46254937-46267224:-	Y	Y	0.774778	0.00618642	0.0259318	0.0138333	ENSG00000111371	SLC38A1
7:76054999-76057409:+	Y	Y	0.695827	0.00618714	0.0259344	0.00231172	ENSG00000146701	MDH2
17:29575161-29575287:-	Y	Y	1.76999	0.00618777	0.0259365	0.0302129	ENSG00000108262	GIT1
19:10140529-10140618:-	Y	N	1.33026	0.0061882	0.0259379	0.0353861	ENSG00000130816	DNMT1
4:55899885-55900558:+	Y	Y	-2.68802	0.00618848	0.0259385	-0.0312999	ENSG00000090989	EXOC1
6:158232304-158245179:+	Y	Y	0.655893	0.00618896	0.0259401	0.00785626	ENSG00000130338	TULP4
1:154600204-154601040:-	Y	N	1.01	0.00619148	0.0259496	0.0314874	ENSG00000160710	ADAR
2:32611583-32617724:+	Y	Y	1.13215	0.0061914	0.0259496	0.0169072	ENSG00000115760	BIRC6
17:82938137-82938844:+	N	N	0.835903	0.00619158	0.0259496	0.0304933	ENSG00000141556	TBCD
12:123753991-123754419:+	Y	N	1.04827	0.00619187	0.0259499	0.114227	ENSG00000185344	ATP6V0A2
19:6072148-6078100:-	Y	Y	-2.48336	0.0061918	0.0259499	0.175283	ENSG00000087903	RFX2
11:62778964-62781725:+	Y	Y	1.00739	0.00619214	0.0259505	0.0115188	ENSG00000162227	TAF6L
6:36204658-36204814:+	Y	N	-2.94449	0.00619284	0.025953	-0.0605128	ENSG00000096070	BRPF3
14:54480963-54481325:-	Y	Y	0.961126	0.00619311	0.0259536	0.0614506	ENSG00000197045	GMFB
11:20095768-20097576:+	Y	Y	-1.116	0.00619333	0.0259541	-0.0088402	ENSG00000166833	NAV2
2:85553498-85554142:-	Y	N	1.34911	0.00619423	0.0259574	0.0649073	ENSG00000115486	GGCX
6:13807045-13814014:-	Y	Y	1.02135	0.00619506	0.0259604	0.0188371	ENSG00000050393	MCUR1
17:12069657-12069755:+	Y	N	2.36551	0.0061952	0.0259605	0.181882	ENSG00000065559	MAP2K4
16:69449223-69449966:+	Y	N	1.17161	0.00619583	0.0259626	0.0275021	ENSG00000103018	CYB5B
9:131178311-131178348:+	Y	N	-2.68806	0.00619655	0.0259652	-0.038097	ENSG00000126883	NUP214
21:32495171-32501414:+	Y	Y	-2.49854	0.00619692	0.0259662	-0.0346388	ENSG00000166979	EVA1C
9:99128836-99128854:+	Y	N	1.60727	0.00619794	0.02597	0.195637	ENSG00000106799	TGFBR1
1:81984712-81985258:+	Y	Y	1.0667	0.00619927	0.0259746	0.0158616	ENSG00000117114	ADGRL2
9:122945433-122957010:+	Y	Y	1.64033	0.00619921	0.0259746	0.0546413	ENSG00000011454	RABGAP1
1:109627519-109627773:+	Y	Y	1.90373	0.00620015	0.0259774	0.0712524	ENSG00000116337	AMPD2
17:59672948-59672959:+	Y	N	1.3822	0.00620012	0.0259774	0.019924	ENSG00000141367	CLTC
2:61537118-61537561:-	Y	Y	0.981463	0.00620204	0.0259841	0.0220102	ENSG00000082898	XPO1
12:914533-916205:-	Y	Y	-2.58973	0.00620207	0.0259841	-0.174426	ENSG00000002016	RAD52
19:39419004-39420625:+	Y	Y	-1.55719	0.0062021	0.0259841	-0.0378927	ENSG00000090924	PLEKHG2
1:155251809-155251905:-	Y	N	-1.1355	0.00620236	0.0259847	-0.0278189	ENSG00000160767	FAM189B
12:6970064-6970068:-	Y	N	1.45894	0.00620394	0.0259909	0.0317322	ENSG00000215021	PHB2
17:80823224-80823620:+	Y	N	1.3651	0.00620552	0.025997	0.118166	ENSG00000141564	RPTOR
14:22950411-22951491:-	Y	Y	-1.56634	0.00620578	0.0259976	-0.0274831	ENSG00000092036	HAUS4
12:22061453-22062280:+	Y	Y	1.46294	0.00620634	0.0259995	0.0449484	ENSG00000111726	CMAS
6:110622913-110623289:-	Y	Y	1.72391	0.00620682	0.026001	0.0769521	ENSG00000155111	CDK19
13:113054302-113054905:+	Y	N	-1.51812	0.00620753	0.0260035	-0.0177458	ENSG00000126217	MCF2L
17:16039655-16040108:-	Y	N	1.29083	0.00620799	0.026005	0.0355041	ENSG00000141027	NCOR1
18:74156237-74158012:+	Y	N	1.24749	0.00620922	0.0260096	0.0483198	ENSG00000075336	TIMM21
4:83035430-83036031:+	Y	N	2.08685	0.00620947	0.0260097	0.032427	ENSG00000138663	COPS4
9:70286785-70286879:+	N	N	-2.16744	0.0062094	0.0260097	-0.382313	ENSG00000198887	SMC5
5:132881187-132883339:-	Y	Y	0.702862	0.00620964	0.02601	0.0162614	ENSG00000072364	AFF4
8:125130355-125151170:+	Y	Y	1.01898	0.00620994	0.0260107	0.00704602	ENSG00000156831	NSMCE2
2:229818513-229829192:-	Y	Y	1.05887	0.00621034	0.0260119	0.0135558	ENSG00000153827	TRIP12
1:156199722-156199834:+	Y	N	1.34655	0.00621076	0.0260132	0.144924	ENSG00000160785	SLC25A44
9:110875723-110941420:-	Y	Y	-1.82549	0.00621119	0.0260145	-0.00535236	ENSG00000198121	LPAR1
1:151142676-151144384:-	Y	Y	1.20718	0.00621143	0.0260147	0.0960867	ENSG00000143434	SEMA6C
11:8138560-8138778:-	Y	N	2.10938	0.00621146	0.0260147	0.184137	ENSG00000166405	RIC3
1:19237239-19238016:-	Y	Y	1.14733	0.00621161	0.0260147	0.0357508	ENSG00000127463	EMC1
20:38422369-38422984:-	Y	N	-1.28691	0.0062117	0.0260147	-0.111363	ENSG00000196756	SNHG17
19:39176489-39176589:+	Y	N	1.21556	0.00621192	0.0260152	0.102877	ENSG00000130669	PAK4
4:183906957-183960258:+	Y	Y	1.5098	0.0062122	0.0260159	0.128009	ENSG00000173320	STOX2
1:150150637-150150911:+	Y	N	0.882583	0.00621233	0.0260159	0.101669	ENSG00000023902	PLEKHO1
1:45959386-45959477:+	Y	N	-2.57925	0.00621429	0.0260237	-0.0262922	ENSG00000086015	MAST2
1:193023947-193027874:-	Y	Y	0.857989	0.00621455	0.0260243	0.04114	ENSG00000116750	UCHL5
7:135363854-135364066:-	Y	N	-1.60365	0.00621586	0.0260293	-0.229819	ENSG00000080802	CNOT4
13:98460441-98461773:-	Y	Y	1.52281	0.00621798	0.0260377	0.017165	ENSG00000102572	STK24
18:23538926-23539354:-	Y	Y	1.95916	0.00621851	0.0260394	0.0677159	ENSG00000141458	NPC1
11:67434485-67434581:+	Y	N	1.71625	0.00621924	0.026042	0.22364	ENSG00000175634	RPS6KB2
16:68294678-68294704:+	Y	N	3.63592	0.00621987	0.0260442	0.148512	ENSG00000103064	SLC7A6
11:117230469-117231126:-	Y	Y	0.975646	0.00622158	0.0260508	0.0307937	ENSG00000160613	PCSK7
12:3084211-3199983:+	Y	Y	1.49246	0.00622396	0.0260603	0.0318466	ENSG00000011105	TSPAN9
3:158588925-158592433:+	Y	Y	1.84147	0.00622431	0.0260603	0.0208728	ENSG00000178053	MLF1
19:19181882-19182293:-	Y	N	-1.00356	0.00622423	0.0260603	-0.157257	ENSG00000254901	BORCS8
22:23392834-23393925:-	Y	Y	-2.65196	0.00622412	0.0260603	NA	ENSG00000133519	ZDHHC8P1
1:28530574-28530615:+	Y	N	1.35175	0.0062247	0.0260615	0.10854	ENSG00000180198	RCC1
16:57452947-57454304:+	Y	N	-1.34333	0.00622499	0.0260622	-0.0372858	ENSG00000088682	COQ9
7:130049145-130050442:-	Y	Y	1.09464	0.00622532	0.0260626	0.0544406	ENSG00000091732	ZC3HC1
18:59331640-59333090:-	Y	Y	1.34737	0.00622528	0.0260626	0.0188837	ENSG00000074695	LMAN1
8:131987703-131996389:+	Y	Y	1.60826	0.00622587	0.0260636	0.310004	ENSG00000132294	EFR3A
16:67611614-67611950:+	Y	Y	1.1009	0.00622576	0.0260636	0.04341	ENSG00000102974	CTCF
19:39467454-39468755:+	Y	N	0.625155	0.0062259	0.0260636	0.0237378	ENSG00000196235	SUPT5H
1:27104023-27105450:-	Y	Y	2.20974	0.00622609	0.0260639	0.183675	ENSG00000090020	SLC9A1
19:10786742-10793719:+	Y	Y	0.706996	0.00622667	0.0260659	0.00403129	ENSG00000079805	DNM2
2:96628085-96628571:-	Y	Y	1.02932	0.00622807	0.0260713	0.0906061	ENSG00000114982	KANSL3
5:179842065-179844151:-	Y	Y	-1.29641	0.00623018	0.0260796	-0.0277649	ENSG00000161010	MRNIP
15:41909864-41919209:-	Y	Y	1.30581	0.0062309	0.0260822	0.00686243	ENSG00000103966	EHD4
11:126272683-126272968:+	Y	N	0.967081	0.00623233	0.0260877	0.0965884	ENSG00000110074	FOXRED1
16:71807839-71807906:-	Y	N	1.23622	0.00623293	0.0260897	0.126762	ENSG00000166747	AP1G1
10:26720343-26720359:+	Y	N	-3.28504	0.00623344	0.0260913	-0.091328	ENSG00000148459	PDSS1
17:19378555-19378630:+	Y	N	-0.960126	0.00623372	0.0260916	-0.160823	ENSG00000166484	MAPK7
X:102826170-102826499:+	Y	Y	1.97383	0.00623372	0.0260916	0.142772	ENSG00000223546	LINC00630
X:73966655-73968480:+	Y	N	-1.11288	0.00623556	0.0260988	-0.0690193	ENSG00000225470	JPX
20:33623955-33624763:+	Y	Y	1.29932	0.00623597	0.0261	0.185065	ENSG00000078699	CBFA2T2
1:68194228-68228220:-	Y	Y	-0.860563	0.00623618	0.0261004	-0.00247013	ENSG00000116729	WLS
2:10443314-10443489:-	Y	Y	1.29837	0.00623648	0.0261012	0.038263	ENSG00000115758	ODC1
16:88714487-88714586:+	Y	N	2.40349	0.00623686	0.0261023	0.209211	ENSG00000174177	CTU2
6:53507079-53507479:-	Y	Y	1.40507	0.00623711	0.0261024	0.0733077	ENSG00000001084	GCLC
13:52687144-52687733:+	Y	N	1.20604	0.00623706	0.0261024	0.0503756	ENSG00000165416	SUGT1
22:37878172-37886703:+	Y	N	0.481723	0.00623766	0.0261042	0.00128729	ENSG00000279738	NA
19:18572841-18572960:+	Y	N	1.13904	0.00623791	0.0261048	0.0169821	ENSG00000221983	UBA52
10:72334618-72335556:-	Y	N	0.839651	0.00623813	0.0261052	0.14057	ENSG00000148719	DNAJB12
1:55176444-55177966:-	Y	Y	1.12102	0.00623831	0.0261055	0.0270613	ENSG00000162402	USP24
X:14916327-14918679:+	Y	Y	2.07722	0.00624082	0.0261155	0.127635	ENSG00000130150	MOSPD2
6:36479224-36479590:+	Y	Y	1.03206	0.0062416	0.0261183	0.0471234	ENSG00000112078	KCTD20
5:138431560-138435619:+	Y	Y	0.838413	0.00624306	0.0261239	0.00885344	ENSG00000120733	KDM3B
3:10319206-10319256:-	Y	N	1.18838	0.00624396	0.0261272	0.0429254	ENSG00000157020	SEC13
2:200329481-200351188:+	Y	Y	-1.28456	0.00624491	0.0261306	-0.00963893	ENSG00000196141	SPATS2L
2:74390583-74390728:-	Y	N	1.20183	0.00624512	0.0261306	0.0512281	ENSG00000204843	DCTN1
17:999585-1001011:+	Y	Y	1.41356	0.00624512	0.0261306	0.0183162	ENSG00000177370	TIMM22
1:156236484-156237291:+	Y	N	0.651176	0.00624531	0.0261309	0.0075126	ENSG00000160783	PMF1
17:75849357-75849603:-	Y	N	0.971652	0.00624586	0.0261327	0.0108806	ENSG00000132471	WBP2
2:151410034-151410089:+	Y	N	1.58483	0.00624681	0.0261362	0.133514	ENSG00000080345	RIF1
3:45636252-45665649:+	Y	Y	-1.27133	0.00624692	0.0261362	-0.0077148	ENSG00000144791	LIMD1
10:35501662-35516522:+	Y	Y	0.905449	0.00624712	0.0261366	0.00963519	ENSG00000108100	CCNY
10:31322010-31322084:+	Y	N	-2.32439	0.00624778	0.0261388	-0.268566	ENSG00000148516	ZEB1
19:44846614-44865270:+	Y	Y	0.9165	0.00624911	0.0261439	0.020259	ENSG00000130202	NECTIN2
1:185160926-185166571:+	Y	Y	1.63652	0.00625013	0.0261477	0.0969157	ENSG00000116668	SWT1
12:132013665-132013776:+	Y	Y	1.86206	0.00625033	0.0261481	0.0572571	ENSG00000183495	EP400
1:23313703-23318482:-	Y	Y	0.768839	0.00625047	0.0261481	0.00360949	ENSG00000125944	HNRNPR
2:86765194-86765512:+	Y	Y	1.74997	0.00625086	0.0261493	0.039385	ENSG00000153561	RMND5A
1:32651323-32651355:+	Y	Y	1.5214	0.00625122	0.0261503	0.019375	ENSG00000162521	RBBP4
1:151408582-151408693:-	Y	Y	0.973975	0.00625135	0.0261504	0.0653534	ENSG00000143442	POGZ
16:2667975-2668040:-	Y	N	2.06781	0.00625165	0.0261512	0.235728	ENSG00000260565	ERVK13-1
17:44322808-44322852:-	Y	N	-0.917198	0.0062518	0.0261513	-0.0290715	ENSG00000013306	SLC25A39
1:32224476-32226104:+	Y	N	0.787729	0.00625206	0.0261519	0.00380334	ENSG00000084623	EIF3I
9:97480342-97480827:+	Y	N	-3.0065	0.00625237	0.0261527	-0.279403	ENSG00000196116	TDRD7
19:36084745-36086686:+	Y	Y	0.881453	0.00625275	0.0261539	0.0421492	ENSG00000075702	WDR62
21:33530710-33530758:-	Y	N	1.01103	0.00625297	0.0261543	0.0861553	ENSG00000159131	GART
1:42658725-42658734:+	Y	N	2.45731	0.00625352	0.0261561	0.1119	ENSG00000171960	PPIH
4:39457805-39457923:-	Y	N	1.16329	0.00625384	0.026157	0.0150275	ENSG00000163682	RPL9
17:63830936-63831019:+	Y	N	1.11489	0.00625604	0.0261657	0.0796366	ENSG00000087191	PSMC5
6:154801971-154802147:+	Y	N	-1.78533	0.0062568	0.0261682	-0.0320644	ENSG00000213079	SCAF8
9:15458068-15459718:+	Y	Y	1.27721	0.00625688	0.0261682	0.0318527	ENSG00000164975	SNAPC3
5:181234125-181234173:+	Y	N	1.1828	0.00625705	0.0261685	0.192387	ENSG00000146063	TRIM41
3:119900614-119901944:-	Y	Y	1.58433	0.00625734	0.0261692	0.0163102	ENSG00000082701	GSK3B
6:138914762-138914884:-	Y	N	1.42534	0.00625757	0.0261697	0.121421	ENSG00000135597	REPS1
3:142380181-142383299:-	Y	Y	1.61179	0.00625824	0.0261717	0.0205387	ENSG00000114127	XRN1
5:160395540-160397441:-	Y	Y	2.22002	0.00625829	0.0261717	0.426171	ENSG00000221886	ZBED8
10:125138211-125138250:-	Y	N	2.74496	0.00625889	0.0261733	0.0836117	ENSG00000175029	CTBP2
12:53501605-53501618:+	Y	N	1.28331	0.00625889	0.0261733	0.0991119	ENSG00000139546	TARBP2
10:45620780-45620927:-	Y	N	-2.74325	0.00625948	0.0261753	-0.346845	ENSG00000172671	ZFAND4
12:21654355-21654542:-	Y	N	-1.29922	0.00625962	0.0261754	-0.00560007	ENSG00000111716	LDHB
11:72007926-72008028:-	Y	N	1.02867	0.00626047	0.0261784	0.113602	ENSG00000137497	NUMA1
2:73214750-73218860:+	Y	Y	1.20361	0.0062621	0.0261843	0.0943761	ENSG00000135632	SMYD5
11:205470-205610:-	Y	N	1.19656	0.00626204	0.0261843	0.186512	ENSG00000177951	BET1L
3:47706531-47710682:-	Y	Y	0.786663	0.00626419	0.0261925	0.0040353	ENSG00000173473	SMARCC1
1:185301639-185301714:-	Y	N	-0.901595	0.006268	0.0262075	-0.0826517	ENSG00000116679	IVNS1ABP
20:36465368-36473118:+	Y	Y	0.701924	0.00626796	0.0262075	0.017438	ENSG00000080845	DLGAP4
3:81537096-81577924:-	Y	Y	1.23762	0.00626827	0.0262081	0.00867401	ENSG00000114480	GBE1
2:43795184-43795886:+	Y	Y	-2.1643	0.00626928	0.0262119	-0.0677748	ENSG00000138036	DYNC2LI1
7:79455318-79455374:+	Y	N	-1.35872	0.00626948	0.0262119	-0.0931404	ENSG00000234456	MAGI2-AS3
17:19841489-19841539:-	Y	N	-3.02498	0.00626952	0.0262119	-0.0994442	ENSG00000083290	ULK2
7:146786894-146839710:+	Y	Y	1.99371	0.00626977	0.026212	0.00707156	ENSG00000174469	CNTNAP2
12:8777191-8777191:+	Y	N	-2.68692	0.00626971	0.026212	-0.48373	ENSG00000166532	RIMKLB
11:10768162-10768342:+	Y	Y	1.45042	0.00627099	0.0262161	0.0653509	ENSG00000198730	CTR9
18:55321836-55321986:-	Y	N	-0.616239	0.00627098	0.0262161	-0.0539917	ENSG00000196628	TCF4
14:64215355-64215431:+	Y	Y	1.89273	0.00627203	0.02622	0.328526	ENSG00000054654	SYNE2
3:25739800-25740402:-	Y	Y	-1.54699	0.00627325	0.0262237	-0.0839673	ENSG00000151092	NGLY1
5:12595779-12648963:+	Y	Y	-1.54499	0.00627309	0.0262237	-0.0883491	ENSG00000248131	LINC01194
19:12949409-12949498:+	Y	Y	1.17082	0.00627325	0.0262237	0.128667	ENSG00000179262	RAD23A
11:57468885-57476161:+	Y	Y	-3.21108	0.00627371	0.0262251	-0.507517	ENSG00000186907	RTN4RL2
22:41469307-41469347:+	Y	N	2.94077	0.00627424	0.0262268	0.0830384	ENSG00000100412	ACO2
1:197191900-197199353:-	Y	Y	1.43953	0.00627555	0.0262318	0.31911	ENSG00000177888	ZBTB41
5:100562189-100581346:+	Y	Y	0.946519	0.00627632	0.0262346	0.0182247	ENSG00000174132	FAM174A
7:112318274-112327716:+	Y	Y	0.853307	0.006277	0.0262369	0.0153114	ENSG00000198839	ZNF277
14:20326794-20329173:-	Y	Y	0.689194	0.0062788	0.0262439	0.0160966	ENSG00000100814	CCNB1IP1
12:7133914-7135326:+	Y	Y	1.02439	0.00627935	0.0262457	0.0330552	ENSG00000139182	CLSTN3
7:100102864-100102960:+	Y	N	-2.0537	0.00627961	0.0262464	-0.0429231	ENSG00000221838	AP4M1
7:151028853-151028911:+	Y	N	-1.57122	0.00628056	0.0262499	-0.244298	ENSG00000197150	ABCB8
19:3542978-3543382:-	Y	N	-1.00527	0.00628094	0.0262509	-0.173759	ENSG00000161091	MFSD12
10:73253801-73253892:+	Y	N	2.18609	0.00628123	0.0262513	0.369153	ENSG00000227540	DNAJC9-AS1
19:1393878-1394417:+	Y	N	0.852648	0.00628126	0.0262513	0.0607203	ENSG00000115286	NDUFS7
15:50592627-50593616:-	Y	Y	1.35221	0.00628168	0.0262526	0.0712772	ENSG00000092439	TRPM7
2:99435837-99435941:-	Y	N	-1.89231	0.00628242	0.0262552	-0.131215	ENSG00000135945	REV1
3:124773913-124780672:-	Y	Y	1.95711	0.00628382	0.0262606	0.0251772	ENSG00000082781	ITGB5
13:20027319-20027984:+	Y	Y	1.10871	0.00628495	0.0262648	0.0223882	ENSG00000121741	ZMYM2
4:102827011-102827122:-	Y	N	0.890077	0.00628543	0.0262659	0.149774	ENSG00000109332	UBE2D3
5:129679893-129679921:+	Y	N	11.3339	0.00628545	0.0262659	0.0965363	ENSG00000145808	ADAMTS19
12:119102383-119114094:+	Y	Y	-1.88103	0.00628577	0.0262668	-0.00754637	ENSG00000139767	SRRM4
10:125854204-125854859:-	Y	N	-2.86592	0.00628603	0.0262674	-0.0429767	ENSG00000089876	DHX32
17:42729240-42730827:-	Y	Y	2.7138	0.00628702	0.026271	0.0452209	ENSG00000108799	EZH1
17:58972926-58979973:+	Y	Y	-1.00391	0.00628884	0.0262782	-0.00499754	ENSG00000175175	PPM1E
X:48541333-48558896:+	Y	Y	-2.51283	0.00629013	0.0262831	-0.482563	ENSG00000068354	TBC1D25
3:3145558-3146415:+	Y	N	1.55446	0.0062903	0.0262833	0.252647	ENSG00000072756	TRNT1
1:11526836-11529555:+	Y	Y	1.65868	0.00629064	0.0262842	0.114596	ENSG00000204624	DISP3
6:13584226-13584986:+	Y	Y	-3.51786	0.00629095	0.0262846	-0.0336356	ENSG00000124523	SIRT5
18:55422298-55422355:-	Y	N	-1.51271	0.00629108	0.0262846	-0.0433862	ENSG00000196628	TCF4
20:1373708-1373825:-	Y	N	1.12658	0.00629098	0.0262846	0.0180825	ENSG00000088832	FKBP1A
1:212043119-212044659:+	Y	Y	0.863837	0.00629135	0.0262853	0.00811157	ENSG00000143476	DTL
7:28409896-28410014:+	Y	N	1.35263	0.00629162	0.0262859	0.206178	ENSG00000146592	CREB5
4:86152630-86159049:-	Y	Y	-1.60082	0.00629286	0.0262906	-0.0645787	ENSG00000109339	MAPK10
6:99435847-99437245:-	Y	Y	2.42124	0.00629428	0.0262956	0.554745	ENSG00000123552	USP45
11:57806479-57806914:+	Y	N	0.901834	0.00629428	0.0262956	0.0286061	ENSG00000198561	CTNND1
12:56666204-56666266:-	Y	N	-0.930987	0.0062944	0.0262956	-0.0113564	ENSG00000110958	PTGES3
16:22075700-22076056:+	Y	N	1.46795	0.00629511	0.0262981	0.236336	ENSG00000185716	MOSMO
20:2656215-2656400:+	Y	N	0.501832	0.00629752	0.0263077	0.078761	ENSG00000101361	NOP56
11:108677244-108678314:+	Y	Y	1.5369	0.00629766	0.0263078	0.0474975	ENSG00000178105	DDX10
15:65156778-65156843:-	Y	N	1.31962	0.00629827	0.0263098	0.209514	ENSG00000166855	CLPX
11:93197192-93197455:-	Y	N	1.63635	0.00629879	0.0263115	0.157018	ENSG00000180773	SLC36A4
4:56354812-56355181:-	Y	Y	1.70561	0.00629998	0.0263158	0.37234	ENSG00000157426	AASDH
7:27803109-27803180:+	Y	N	1.56617	0.00630004	0.0263158	0.0765512	ENSG00000106052	TAX1BP1
7:135187170-135188412:-	Y	N	-1.57359	0.00630019	0.0263159	-0.101994	ENSG00000105875	WDR91
1:235177616-235177786:-	Y	N	1.70792	0.00630121	0.0263197	0.205009	ENSG00000054267	ARID4B
2:218272929-218272947:+	Y	N	-2.61633	0.00630154	0.0263206	-0.258547	ENSG00000127838	PNKD
5:75344623-75344745:+	Y	N	1.59303	0.00630175	0.026321	0.0230423	ENSG00000113161	HMGCR
6:56536941-56540279:-	Y	Y	-1.09534	0.00630327	0.0263268	-0.0181345	ENSG00000151914	DST
15:49017629-49017793:-	Y	N	1.50883	0.00630423	0.0263304	0.106197	ENSG00000138593	SECISBP2L
2:54959262-54960219:+	Y	Y	-3.71111	0.00630437	0.0263305	-0.0358566	ENSG00000214595	EML6
2:200933975-200935698:-	Y	Y	1.23746	0.006305	0.0263326	0.0783234	ENSG00000115942	ORC2
12:99399812-99443672:-	Y	Y	2.20962	0.00630614	0.0263369	0.120649	ENSG00000185046	ANKS1B
2:71418222-71418601:+	Y	N	1.73438	0.00630675	0.026339	0.155078	ENSG00000075292	ZNF638
9:107322119-107323889:+	Y	Y	0.852421	0.0063071	0.026339	0.0146345	ENSG00000119318	RAD23B
11:96363128-96363131:-	Y	N	2.56801	0.00630699	0.026339	0.145503	ENSG00000149231	CCDC82
14:73858138-73858815:+	Y	N	-1.65133	0.00630706	0.026339	-0.0649984	ENSG00000140043	PTGR2
3:197913035-197913284:-	Y	N	2.03341	0.00630739	0.0263397	0.333625	ENSG00000114473	IQCG
15:51949995-51951843:-	Y	Y	1.94178	0.00630776	0.0263407	0.101497	ENSG00000166477	LEO1
2:210154612-210155193:-	Y	Y	1.52521	0.00630901	0.0263455	0.127315	ENSG00000144445	KANSL1L
6:90542460-90542529:-	Y	N	1.73726	0.00630914	0.0263455	0.199319	ENSG00000135341	MAP3K7
1:66643720-66644000:+	Y	N	-2.49323	0.00631028	0.0263491	-0.189438	ENSG00000118473	SGIP1
1:200608929-200614317:-	Y	Y	1.11198	0.00631033	0.0263491	0.0322911	ENSG00000118193	KIF14
3:195689439-195689545:+	Y	N	-3.25799	0.00631034	0.0263491	-0.378271	ENSG00000242086	MUC20-OT1
20:35585277-35591978:-	Y	Y	2.87083	0.00631045	0.0263491	0.0441356	ENSG00000088340	FER1L4
20:18312636-18314767:+	Y	N	-1.67231	0.00631087	0.0263504	-0.0500284	ENSG00000125846	ZNF133
7:95410102-95411650:-	Y	Y	-1.2189	0.00631194	0.0263543	-0.00714161	ENSG00000105854	PON2
4:121696625-121696862:-	Y	N	1.2879	0.00631232	0.0263549	0.0288165	ENSG00000164111	ANXA5
9:136468513-136471974:-	Y	Y	0.908802	0.00631221	0.0263549	0.0341987	ENSG00000148396	SEC16A
10:114439251-114439616:-	Y	Y	1.20359	0.00631365	0.02636	0.0347494	ENSG00000099204	ABLIM1
11:77625819-77629762:-	Y	Y	0.74046	0.00631417	0.0263612	0.00435307	ENSG00000074201	CLNS1A
14:103405134-103405267:+	Y	N	1.81515	0.00631407	0.0263612	0.0308327	ENSG00000075413	MARK3
11:119171474-119172355:+	Y	Y	-2.4201	0.00631457	0.0263624	-0.299371	ENSG00000160703	NLRX1
14:103417273-103417323:+	Y	N	1.9481	0.00631479	0.0263628	0.0762541	ENSG00000075413	MARK3
9:131603961-131604053:-	Y	N	2.26585	0.00631518	0.026364	0.130078	ENSG00000107263	RAPGEF1
7:96656586-96664166:-	Y	Y	2.22897	0.00631613	0.026367	0.19292	ENSG00000127922	SEM1
18:62285974-62287350:+	Y	Y	1.25174	0.00631614	0.026367	0.110734	ENSG00000134444	RELCH
2:149464476-149468644:+	Y	Y	-2.08635	0.00631742	0.0263719	-0.0105931	ENSG00000187123	LYPD6
14:50742386-50743415:-	Y	Y	1.27699	0.00631797	0.0263735	0.0341382	ENSG00000100503	NIN
20:46509752-46512081:-	Y	Y	-1.85246	0.00631804	0.0263735	-0.221472	ENSG00000198185	ZNF334
7:138903588-138903736:-	Y	N	-1.71115	0.00631828	0.026374	-0.0353239	ENSG00000122778	KIAA1549
7:24849177-24849336:-	Y	N	1.51458	0.00631887	0.026376	0.223301	ENSG00000070882	OSBPL3
11:770399-770469:-	Y	N	-1.30408	0.00632016	0.0263808	-0.0892938	ENSG00000177225	GATD1
X:85246930-85247183:+	Y	N	2.32024	0.00632025	0.0263808	0.19658	ENSG00000147180	ZNF711
12:39325894-39326263:-	Y	Y	1.22268	0.00632068	0.0263821	0.0649583	ENSG00000139116	KIF21A
9:136433280-136433809:-	Y	Y	-1.33177	0.00632117	0.0263837	-0.22277	ENSG00000148384	INPP5E
3:170117477-170122590:-	Y	Y	-1.37468	0.00632138	0.026384	-0.0208169	ENSG00000173889	PHC3
12:48925112-48925122:-	Y	N	1.28404	0.00632157	0.0263843	0.223993	ENSG00000134285	FKBP11
17:64214243-64230608:-	Y	Y	-1.22277	0.00632204	0.0263858	-0.00927955	ENSG00000136478	TEX2
19:1439827-1439960:+	Y	N	1.16094	0.00632236	0.0263867	0.00508558	ENSG00000115268	RPS15
2:74365457-74365514:-	Y	N	1.3626	0.00632274	0.0263868	0.203452	ENSG00000204843	DCTN1
11:31715093-31719472:+	Y	Y	1.32672	0.00632279	0.0263868	0.0442398	ENSG00000109911	ELP4
14:103438025-103438184:+	Y	N	2.26268	0.00632258	0.0263868	0.0483312	ENSG00000075413	MARK3
X:110065524-110067346:+	Y	Y	1.73554	0.00632285	0.0263868	0.00579272	ENSG00000157600	TMEM164
1:236808774-236809461:+	Y	Y	1.17633	0.00632353	0.0263887	0.0461944	ENSG00000116984	MTR
3:142843310-142846651:-	Y	Y	-2.77885	0.00632347	0.0263887	-0.0499215	ENSG00000163710	PCOLCE2
16:58716814-58718195:-	Y	Y	-0.728462	0.00632391	0.0263895	-0.00701644	ENSG00000125166	GOT2
X:154444910-154445442:+	Y	Y	1.41166	0.00632396	0.0263895	0.202505	ENSG00000071859	FAM50A
4:143197925-143203407:+	Y	Y	1.28714	0.00632476	0.0263923	0.0317274	ENSG00000170185	USP38
6:136362703-136365734:-	Y	Y	-3.08527	0.0063263	0.026398	-0.0302005	ENSG00000135525	MAP7
15:80060160-80060247:+	Y	N	1.54607	0.00632635	0.026398	0.152305	ENSG00000086666	ZFAND6
17:8205391-8206490:-	Y	Y	-0.653718	0.00632737	0.0264017	-0.0183303	ENSG00000178999	AURKB
18:12684296-12686261:-	Y	N	-1.52656	0.00632767	0.0264025	-0.0396116	ENSG00000101624	CEP76
12:6851010-6851221:-	Y	N	0.759441	0.00632831	0.0264047	0.0528679	ENSG00000111665	CDCA3
9:36057014-36058826:+	Y	Y	-2.3975	0.00632952	0.0264093	-0.0664949	ENSG00000122707	RECK
2:86485030-86485728:+	Y	Y	1.44292	0.0063297	0.0264096	0.0249838	ENSG00000115548	KDM3A
1:230661325-230661557:+	Y	N	1.40325	0.00633053	0.0264123	0.0849447	ENSG00000135775	COG2
11:73730824-73760047:-	Y	Y	0.899895	0.00633059	0.0264123	0.00339466	ENSG00000175582	RAB6A
1:207062717-207063142:+	Y	Y	3.22867	0.00633155	0.0264153	0.340939	ENSG00000123836	PFKFB2
19:16659256-16659645:-	Y	Y	-2.51561	0.0063315	0.0264153	-0.0590476	ENSG00000214046	SMIM7
1:61443578-61454346:+	Y	Y	0.841018	0.00633169	0.0264154	0.00880332	ENSG00000162599	NFIA
16:4843913-4845073:-	Y	Y	1.01312	0.00633327	0.0264215	0.0473043	ENSG00000140632	GLYR1
1:29275757-29279011:+	Y	Y	-2.48808	0.00633361	0.0264224	-0.00580361	ENSG00000060656	PTPRU
7:128846906-128847696:+	Y	Y	2.13182	0.00633563	0.0264304	0.0422061	ENSG00000128591	FLNC
4:121678495-121681361:-	Y	Y	0.681312	0.00633623	0.0264324	0.00274074	ENSG00000164111	ANXA5
17:67120613-67122969:-	Y	Y	1.08392	0.00633702	0.0264352	0.0313277	ENSG00000198265	HELZ
1:183134810-183135041:+	Y	Y	1.75409	0.00633758	0.0264356	0.035595	ENSG00000135862	LAMC1
4:112644872-112645550:+	Y	Y	2.59706	0.00633728	0.0264356	0.333575	ENSG00000174720	LARP7
10:21534495-21534520:+	Y	N	0.911702	0.00633749	0.0264356	0.13481	ENSG00000078403	MLLT10
15:101294931-101294961:-	Y	N	1.57081	0.0063375	0.0264356	0.17673	ENSG00000131876	SNRPA1
2:208490681-208493263:+	Y	Y	-2.33692	0.00633866	0.0264396	-0.131032	ENSG00000144407	PTH2R
1:20779812-20779835:-	Y	N	-1.4679	0.00633886	0.02644	-0.0357331	ENSG00000127483	HP1BP3
11:18317908-18321945:-	Y	Y	1.21884	0.00633906	0.0264404	0.0766413	ENSG00000110756	HPS5
16:64993035-64998561:-	Y	Y	-1.99675	0.00633959	0.0264416	-0.00737622	ENSG00000140937	CDH11
17:82937848-82937959:+	Y	N	1.25634	0.00633949	0.0264416	0.0384988	ENSG00000141556	TBCD
1:160309177-160309781:-	Y	N	1.23193	0.00634038	0.0264444	0.033598	ENSG00000122218	COPA
2:219568325-219570220:-	Y	Y	-1.0453	0.00634078	0.0264456	-0.0347453	ENSG00000124006	OBSL1
7:5214269-5214534:+	Y	N	1.57627	0.00634091	0.0264456	0.0539086	ENSG00000157954	WIPI2
22:38071745-38072007:+	Y	N	1.20925	0.00634255	0.026452	0.120134	ENSG00000100151	PICK1
6:30578203-30578347:+	Y	Y	2.41008	0.00634288	0.0264528	0.104426	ENSG00000204574	ABCF1
18:46109785-46115067:+	Y	Y	-0.898021	0.00634383	0.0264563	-0.0050187	ENSG00000152240	HAUS1
14:94102060-94102476:+	Y	Y	-1.19221	0.00634528	0.0264619	-0.120663	ENSG00000165948	IFI27L1
2:70049598-70049601:-	Y	N	-2.73725	0.00634604	0.0264646	-0.389951	ENSG00000179818	PCBP1-AS1
11:3006960-3007010:-	Y	N	1.77858	0.00634627	0.026465	0.139936	ENSG00000110619	CARS1
1:25974651-25976681:-	Y	Y	-1.52209	0.00634707	0.0264678	-0.0304124	ENSG00000158006	PAFAH2
5:138287268-138289479:-	Y	Y	1.03039	0.00634716	0.0264678	0.0353324	ENSG00000158402	CDC25C
1:10355397-10360928:+	Y	Y	1.11801	0.00634918	0.0264757	0.0456061	ENSG00000054523	KIF1B
1:75204475-75206719:-	Y	N	2.77036	0.00635081	0.0264815	0.368526	ENSG00000137968	SLC44A5
14:30693187-30694772:+	Y	N	1.16841	0.00635079	0.0264815	0.0238159	ENSG00000092108	SCFD1
22:41522988-41523204:+	Y	N	1.8103	0.00635104	0.026482	0.111475	ENSG00000100412	ACO2
8:38338608-38347496:-	Y	Y	0.890612	0.00635183	0.0264849	0.0167292	ENSG00000147548	NSD3
17:82450255-82450278:-	Y	N	-0.955471	0.00635366	0.026492	-0.121882	ENSG00000178927	CYBC1
2:3379877-3387619:+	Y	Y	1.1948	0.00635416	0.0264936	0.0269243	ENSG00000171853	TRAPPC12
2:203376133-203380207:+	Y	Y	1.14743	0.00635627	0.0265019	0.00724134	ENSG00000138443	ABI2
3:120909102-120909191:+	Y	N	-2.53526	0.00635669	0.0265032	-0.464876	ENSG00000145087	STXBP5L
20:63995093-63995326:+	Y	Y	1.71366	0.00635686	0.0265034	0.0159845	ENSG00000101161	PRPF6
7:148217525-148229645:+	Y	Y	2.8967	0.00635724	0.0265045	0.258982	ENSG00000174469	CNTNAP2
10:119914820-119915747:+	Y	Y	1.34562	0.00635768	0.0265058	0.0186999	ENSG00000107651	SEC23IP
9:34106495-34107358:-	Y	Y	1.04041	0.00635835	0.0265081	0.0178313	ENSG00000198876	DCAF12
18:21701276-21702315:-	Y	N	1.43256	0.00635869	0.0265091	0.0822706	ENSG00000158201	ABHD3
1:31339049-31346639:+	Y	Y	0.862796	0.00635909	0.0265102	0.00694358	ENSG00000121766	ZCCHC17
6:36479712-36481561:+	Y	Y	0.998295	0.00635984	0.0265129	0.0259787	ENSG00000112078	KCTD20
12:76805440-76809042:+	Y	Y	1.02097	0.00636087	0.0265167	0.0256943	ENSG00000186908	ZDHHC17
7:108399594-108456242:-	Y	Y	1.21276	0.00636157	0.0265188	0.0141154	ENSG00000091129	NRCAM
12:131906925-131907494:+	Y	Y	1.37864	0.0063616	0.0265188	0.0409295	ENSG00000177169	ULK1
1:113672742-113673321:+	Y	Y	-2.96475	0.00636234	0.0265214	-0.0320365	ENSG00000081026	MAGI3
9:130466800-130470833:+	Y	Y	-2.49067	0.00636266	0.0265222	-0.00412338	ENSG00000130707	ASS1
4:103141105-103141749:-	Y	Y	3.06184	0.0063628	0.0265223	0.40297	ENSG00000138778	CENPE
11:205668-205951:-	Y	N	1.45834	0.00636317	0.0265234	0.153972	ENSG00000177951	BET1L
14:23059059-23059124:-	Y	N	2.75526	0.00636427	0.0265275	0.00489038	ENSG00000100813	ACIN1
1:32650429-32650432:-	Y	N	1.23006	0.00636468	0.0265282	0.226404	ENSG00000176261	ZBTB8OS
3:66354146-66356030:+	Y	Y	1.10877	0.00636465	0.0265282	0.0228026	ENSG00000144741	SLC25A26
1:172573999-172575517:+	Y	Y	1.18979	0.00636498	0.026529	0.0217265	ENSG00000094975	SUCO
17:82246040-82246197:-	Y	N	0.667658	0.00636627	0.0265338	0.0647912	ENSG00000141551	CSNK1D
10:67932781-67936152:-	Y	Y	1.25685	0.00636689	0.026536	0.0216716	ENSG00000148634	HERC4
14:75152144-75175920:-	Y	Y	0.777789	0.00636768	0.0265387	0.00229228	ENSG00000170348	TMED10
6:56611597-56614355:-	Y	Y	1.2292	0.00636804	0.0265398	0.0357351	ENSG00000151914	DST
10:110955467-110964124:+	Y	Y	1.29943	0.00636819	0.0265399	0.0128918	ENSG00000108061	SHOC2
4:51887245-51891759:+	Y	Y	0.910025	0.00637008	0.0265454	0.0169909	ENSG00000109184	DCUN1D4
6:30309922-30310628:-	Y	N	1.01172	0.00637004	0.0265454	0.118278	ENSG00000231074	HCG18
11:3026798-3028712:-	Y	N	0.673468	0.00637022	0.0265454	0.0377083	ENSG00000110619	CARS1
12:49992656-49994130:-	Y	Y	-0.726699	0.00637018	0.0265454	-0.0126901	ENSG00000161800	RACGAP1
17:82183933-82184957:-	Y	Y	-1.78872	0.00637009	0.0265454	-0.0754356	ENSG00000176155	CCDC57
20:31684589-31719344:-	Y	Y	-0.820604	0.00637005	0.0265454	-0.00654627	ENSG00000171552	BCL2L1
8:29148768-29150296:-	Y	Y	2.29319	0.0063708	0.0265473	0.295805	ENSG00000197892	KIF13B
1:3847705-3848607:-	Y	Y	1.58086	0.00637136	0.0265492	0.0654963	ENSG00000116198	CEP104
3:52695303-52695420:-	Y	N	1.77799	0.00637188	0.0265504	0.180534	ENSG00000016864	GLT8D1
7:32495803-32531614:+	Y	Y	0.840619	0.00637186	0.0265504	0.0218164	ENSG00000105778	AVL9
2:39378124-39379751:-	Y	Y	1.73697	0.00637211	0.0265509	0.0397037	ENSG00000011566	MAP4K3
3:33835319-33836043:+	Y	Y	1.04296	0.00637247	0.0265519	0.0168005	ENSG00000170248	PDCD6IP
11:59810023-59810239:-	Y	Y	1.63411	0.00637308	0.026554	0.175747	ENSG00000166902	MRPL16
2:8751303-8751465:-	Y	N	2.13072	0.00637344	0.0265549	0.0501877	ENSG00000134313	KIDINS220
4:1731232-1731301:+	Y	N	-1.37039	0.00637372	0.0265556	-0.0220077	ENSG00000013810	TACC3
2:54637804-54642982:+	Y	Y	0.861638	0.00637415	0.0265569	0.00631239	ENSG00000115306	SPTBN1
11:12901940-12902113:+	Y	N	-1.80152	0.00637612	0.0265647	-0.0530737	ENSG00000187079	TEAD1
1:3892741-3892882:-	Y	N	1.04241	0.00637754	0.0265701	0.129497	ENSG00000198912	C1orf174
13:102805240-102806276:+	Y	Y	-1.49528	0.00637782	0.0265708	-0.237903	ENSG00000134897	BIVM
X:47639339-47641231:-	Y	Y	1.66774	0.0063785	0.0265731	0.0380474	ENSG00000126767	ELK1
5:103259792-103265907:+	Y	Y	-1.15553	0.00637879	0.0265738	-0.0778033	ENSG00000181751	MACIR
11:62801632-62801738:-	Y	Y	1.69297	0.00637904	0.0265744	0.102325	ENSG00000162231	NXF1
18:9915066-9915769:+	Y	Y	1.03277	0.00638027	0.026579	0.0185824	ENSG00000101558	VAPA
2:241372849-241373081:+	Y	N	2.40473	0.006381	0.0265816	0.0885781	ENSG00000006607	FARP2
8:28386139-28386392:-	Y	Y	4.07535	0.00638123	0.026582	0.428687	ENSG00000186918	ZNF395
5:178946987-178948101:+	Y	Y	-13.1738	0.0063825	0.0265869	NA	ENSG00000178187	ZNF454
1:187470193-187477019:+	Y	Y	1.2314	0.00638443	0.0265934	0.0827306	ENSG00000230426	LINC01036
3:51941508-51941780:-	Y	Y	1.86896	0.00638436	0.0265934	0.0688267	ENSG00000114767	RRP9
19:57633786-57633905:+	Y	N	-1.76551	0.00638434	0.0265934	-0.273753	ENSG00000121417	ZNF211
4:10106500-10106550:-	Y	N	1.75142	0.0063846	0.0265936	0.0467823	ENSG00000071127	WDR1
16:27533388-27537783:-	Y	Y	0.767223	0.00638562	0.0265974	0.00947115	ENSG00000077235	GTF3C1
9:96618607-96618743:-	Y	N	1.99678	0.00638693	0.0266024	0.18743	ENSG00000081377	CDC14B
1:235753275-235755263:-	Y	Y	2.28025	0.00638831	0.0266076	0.190181	ENSG00000143669	LYST
2:75646979-75647101:+	Y	N	1.39526	0.00638926	0.0266111	0.168686	ENSG00000115364	MRPL19
5:131160845-131160884:-	Y	N	0.875016	0.00638978	0.0266123	0.0250283	ENSG00000169567	HINT1
17:7909385-7909500:+	Y	Y	1.20884	0.00638967	0.0266123	0.152088	ENSG00000170004	CHD3
2:232776478-232776751:+	Y	Y	2.92325	0.00639087	0.0266163	0.408293	ENSG00000204120	GIGYF2
18:12429437-12431149:+	Y	Y	-1.43496	0.00639155	0.0266187	-0.034965	ENSG00000141391	PRELID3A
5:37370786-37370820:-	Y	N	1.05193	0.0063918	0.0266192	0.134271	ENSG00000113569	NUP155
5:88203076-88205753:-	Y	Y	1.07253	0.00639281	0.026623	0.108359	ENSG00000164180	TMEM161B
17:82867126-82867817:+	Y	Y	1.47838	0.00639402	0.0266275	0.00637425	ENSG00000141556	TBCD
12:64691580-64694762:+	Y	Y	-1.55506	0.00639442	0.0266287	-0.00808284	ENSG00000153179	RASSF3
4:169704185-169706867:+	Y	Y	0.968046	0.00639459	0.0266289	0.0120487	ENSG00000109572	CLCN3
10:42632025-42632289:-	Y	Y	1.40617	0.00639524	0.0266311	0.0887129	ENSG00000196693	ZNF33B
1:15732049-15732349:+	Y	Y	0.833622	0.00639669	0.0266358	0.0505965	ENSG00000116786	PLEKHM2
3:18378328-18386398:-	Y	Y	-1.16346	0.00639659	0.0266358	-0.00843431	ENSG00000182568	SATB1
16:23587320-23590885:-	Y	Y	0.79411	0.00639671	0.0266358	0.00736389	ENSG00000004779	NDUFAB1
2:99319800-99321533:-	Y	Y	0.876861	0.00639684	0.0266358	0.0527405	ENSG00000115514	TXNDC9
2:214767655-214769231:-	Y	Y	-1.50654	0.00639712	0.026636	-0.0148396	ENSG00000138376	BARD1
16:18845652-18847452:-	Y	Y	0.868455	0.00639702	0.026636	0.0263757	ENSG00000157106	SMG1
8:26644092-26647629:+	Y	Y	-0.839848	0.00639737	0.0266366	-0.0022315	ENSG00000092964	DPYSL2
9:35090285-35090465:-	Y	N	1.56533	0.00639802	0.0266388	0.184641	ENSG00000165282	PIGO
16:8853312-8853525:+	Y	N	2.05824	0.00639978	0.0266456	0.273534	ENSG00000140650	PMM2
5:180571433-180573987:+	Y	Y	0.764222	0.00640044	0.0266479	0.0242379	ENSG00000113300	CNOT6
5:142770916-142771118:+	Y	Y	2.09904	0.006401	0.0266497	0.261446	ENSG00000145819	ARHGAP26
3:197533641-197534156:-	Y	N	-1.55104	0.00640155	0.026651	-0.0646433	ENSG00000161267	BDH1
12:116096912-116109619:-	Y	Y	1.02351	0.00640154	0.026651	0.0118448	ENSG00000123066	MED13L
17:42820523-42820773:-	Y	N	1.63553	0.00640288	0.0266561	0.165695	ENSG00000126581	BECN1
4:75662526-75662689:-	Y	Y	1.84499	0.00640386	0.0266597	0.0126843	ENSG00000138757	G3BP2
12:119674058-119674339:+	Y	Y	1.27746	0.00640705	0.0266725	0.127804	ENSG00000111725	PRKAB1
7:87199058-87199613:-	Y	N	1.40391	0.00640852	0.0266776	0.0741708	ENSG00000135185	TMEM243
17:7237478-7237628:-	Y	Y	1.29228	0.0064085	0.0266776	0.0559893	ENSG00000040633	PHF23
1:53204316-53207474:+	Y	Y	1.39926	0.00640911	0.0266796	0.0385428	ENSG00000157184	CPT2
2:98520732-98521766:+	Y	N	1.52324	0.00640935	0.0266801	0.112281	ENSG00000040933	INPP4A
19:54107170-54108025:-	Y	Y	2.31791	0.00640961	0.0266807	0.0598365	ENSG00000105619	TFPT
9:2639982-2641376:+	Y	N	-2.33345	0.00641147	0.0266879	-0.0624832	ENSG00000147852	VLDLR
6:42615179-42616001:+	Y	Y	1.50416	0.00641168	0.0266883	0.0721863	ENSG00000024048	UBR2
11:75562885-75563016:+	Y	N	1.23907	0.00641204	0.0266893	0.0356924	ENSG00000149257	SERPINH1
3:180914652-180914995:+	Y	N	1.3944	0.00641231	0.02669	0.197605	ENSG00000114416	FXR1
22:50252920-50253480:-	Y	N	-3.26401	0.00641308	0.0266927	-0.114112	ENSG00000188130	MAPK12
1:61112344-61132694:+	Y	N	-1.10619	0.00641355	0.0266936	-0.0224053	ENSG00000162599	NFIA
9:83969441-83969495:-	Y	Y	0.913126	0.00641346	0.0266936	0.0577095	ENSG00000165119	HNRNPK
14:99406591-99409803:-	Y	Y	1.04575	0.00641408	0.0266954	0.0337077	ENSG00000183576	SETD3
2:8825914-8826701:-	Y	Y	2.01314	0.00641461	0.0266971	0.0252916	ENSG00000134313	KIDINS220
15:67521785-67522121:+	Y	N	1.04159	0.00641543	0.0267	0.0556215	ENSG00000189227	C15orf61
10:3141738-3142516:-	Y	Y	2.0703	0.00641588	0.0267014	0.153606	ENSG00000107959	PITRM1
20:33601906-33606955:+	Y	Y	-1.21551	0.00641602	0.0267015	-0.00977215	ENSG00000078699	CBFA2T2
1:45685576-45685620:-	Y	N	-1.1555	0.00641746	0.026707	-0.204213	ENSG00000159592	GPBP1L1
9:131476536-131477743:+	Y	Y	0.699295	0.00641831	0.02671	0.0159576	ENSG00000288701	PRRC2B
1:32768118-32768651:+	Y	Y	2.4445	0.00641924	0.0267134	0.0494198	ENSG00000162522	KIAA1522
4:7001477-7004843:+	Y	Y	0.863603	0.00642082	0.026719	0.0215631	ENSG00000132405	TBC1D14
12:104288718-104288894:+	Y	N	1.84957	0.00642071	0.026719	0.0754001	ENSG00000198431	TXNRD1
9:124976187-124994933:-	Y	Y	-1.3617	0.00642102	0.0267194	-0.0210319	ENSG00000173611	SCAI
11:44130139-44130644:+	Y	N	1.68383	0.0064227	0.0267259	0.0652104	ENSG00000151348	EXT2
12:45302094-45313198:+	Y	Y	0.824976	0.00642315	0.0267271	0.00546619	ENSG00000177119	ANO6
17:15709939-15711340:+	Y	Y	-0.987233	0.00642322	0.0267271	-0.0193631	ENSG00000187607	ZNF286A
13:42317689-42319087:+	Y	Y	1.37669	0.00642395	0.0267291	0.0596558	ENSG00000023516	AKAP11
17:59863664-59863782:-	Y	N	-2.50922	0.00642395	0.0267291	-0.140914	ENSG00000108423	TUBD1
12:132843084-132844026:-	Y	Y	-1.55969	0.0064281	0.0267459	-0.0117262	ENSG00000072609	CHFR
2:237990553-238003367:+	Y	Y	1.99214	0.00642828	0.0267461	0.370936	ENSG00000184182	UBE2F
1:39761374-39762317:+	Y	Y	1.89707	0.006429	0.0267487	0.242845	ENSG00000084072	PPIE
13:35184072-35195848:+	Y	Y	-1.04819	0.00643021	0.0267532	-0.00557178	ENSG00000172915	NBEA
4:99022295-99022424:+	Y	N	1.87011	0.00643053	0.026754	0.0589841	ENSG00000164024	METAP1
10:72477604-72508154:-	Y	Y	1.12797	0.00643138	0.0267571	0.0118226	ENSG00000107745	MICU1
17:48846443-48846514:+	Y	N	2.38832	0.0064324	0.0267608	0.154878	ENSG00000136436	CALCOCO2
6:20403679-20403832:+	Y	N	1.40864	0.00643405	0.0267672	0.115344	ENSG00000112242	E2F3
17:28856505-28856582:+	Y	N	-4.4637	0.00643428	0.0267677	-0.0315584	ENSG00000132591	ERAL1
1:208084581-208092785:-	Y	Y	-1.27234	0.00643455	0.0267678	-0.0193969	ENSG00000076356	PLXNA2
10:123044486-123047208:+	Y	Y	1.80596	0.00643456	0.0267678	0.0405658	ENSG00000196177	ACADSB
15:22858631-22860628:+	Y	Y	1.08201	0.00643513	0.0267697	0.00827354	ENSG00000140157	NIPA2
7:22145267-22146896:-	Y	Y	-1.92783	0.00643591	0.0267725	-0.02599	ENSG00000136237	RAPGEF5
10:17708952-17714542:+	Y	Y	-0.827093	0.00643656	0.0267747	-0.012236	ENSG00000136738	STAM
8:143821687-143821743:-	Y	N	1.66388	0.00643713	0.0267766	0.0676705	ENSG00000179950	PUF60
10:103330369-103333924:-	Y	Y	-1.49485	0.00643779	0.0267784	-0.0707101	ENSG00000156374	PCGF6
19:5712071-5712462:-	Y	Y	1.36572	0.0064378	0.0267784	0.0223435	ENSG00000196365	LONP1
16:20806952-20807091:+	Y	N	2.46189	0.00643891	0.0267825	0.140526	ENSG00000005189	REXO5
1:236542857-236542914:+	Y	N	1.28523	0.00643907	0.0267827	0.148942	ENSG00000116977	LGALS8
7:155764019-155766466:+	Y	Y	0.645986	0.00644012	0.0267866	0.0257196	ENSG00000184863	RBM33
11:93809717-93809876:+	Y	Y	-1.52322	0.00644057	0.026788	-0.0763489	ENSG00000042429	MED17
14:24182424-24182535:-	Y	Y	1.50726	0.00644084	0.0267886	0.22319	ENSG00000196497	IPO4
2:158457868-158458192:+	Y	N	1.7007	0.00644173	0.0267918	0.20354	ENSG00000144283	PKP4
8:30537724-30544493:+	Y	Y	-1.52037	0.00644243	0.0267937	-0.00904678	ENSG00000157110	RBPMS
18:23557191-23560230:-	Y	Y	1.5236	0.00644237	0.0267937	0.0307995	ENSG00000141458	NPC1
19:16077957-16078149:+	Y	N	0.966388	0.00644312	0.0267961	0.0483327	ENSG00000167460	TPM4
22:41146739-41146809:+	Y	N	-1.38461	0.00644385	0.0267986	-0.0970717	ENSG00000100393	EP300
10:78025143-78025621:-	Y	Y	1.63158	0.00644636	0.0268086	0.0596638	ENSG00000148606	POLR3A
11:72112452-72112649:-	Y	Y	2.30426	0.00644671	0.0268091	0.0508748	ENSG00000110200	ANAPC15
14:68291981-68387136:+	Y	Y	2.39862	0.00644668	0.0268091	0.12745	ENSG00000182185	RAD51B
16:67404554-67404712:-	Y	N	-2.11552	0.0064473	0.026811	-0.301607	ENSG00000159714	ZDHHC1
7:23347724-23347734:-	Y	N	1.98041	0.0064484	0.0268151	0.0460213	ENSG00000136231	IGF2BP3
7:135415263-135422155:-	Y	Y	0.772851	0.00644863	0.0268156	0.0407234	ENSG00000080802	CNOT4
2:96737137-96737217:-	Y	N	1.77874	0.00644918	0.0268173	0.258475	ENSG00000114988	LMAN2L
17:75842356-75842426:-	N	N	1.06956	0.00645012	0.0268208	0.132915	ENSG00000092929	UNC13D
6:20402626-20403678:+	Y	Y	1.39108	0.0064522	0.0268279	0.235452	ENSG00000112242	E2F3
9:20382488-20410560:-	Y	Y	-1.56388	0.00645208	0.0268279	-0.0320635	ENSG00000171843	MLLT3
15:50607329-50609580:-	Y	Y	1.23805	0.00645215	0.0268279	0.0846238	ENSG00000092439	TRPM7
9:127313561-127318062:+	Y	Y	-1.47218	0.00645286	0.0268302	-0.0302024	ENSG00000136895	GARNL3
X:118398471-118404337:+	Y	Y	2.19124	0.00645337	0.0268318	0.283757	ENSG00000131725	WDR44
14:103386389-103393761:+	Y	Y	1.07284	0.00645398	0.0268339	0.0113097	ENSG00000075413	MARK3
5:169583890-169584028:+	Y	Y	1.39466	0.00645459	0.0268359	0.206905	ENSG00000040275	SPDL1
7:16661272-16661312:+	Y	N	3.05919	0.006456	0.0268413	0.0764285	ENSG00000136261	BZW2
14:60979887-60980843:-	Y	Y	1.11352	0.00645633	0.0268422	0.0709071	ENSG00000126814	TRMT5
21:32366756-32368402:-	Y	Y	0.790893	0.00645695	0.0268443	0.0564489	ENSG00000142207	URB1
7:100325643-100325656:-	Y	N	-2.24493	0.00645791	0.0268478	-0.102475	ENSG00000078319	PMS2P1
16:24556448-24558420:+	Y	Y	1.04269	0.00645811	0.0268481	0.0267591	ENSG00000122257	RBBP6
3:25777701-25777840:-	Y	N	-3.18063	0.00645867	0.0268499	-0.22885	ENSG00000151092	NGLY1
11:62782466-62782692:+	Y	Y	-1.20724	0.00646001	0.026855	-0.0916541	ENSG00000162227	TAF6L
4:17823148-17823646:+	Y	Y	1.13167	0.00646054	0.0268567	0.0405222	ENSG00000109805	NCAPG
11:69643318-69643711:+	Y	Y	0.728759	0.00646071	0.0268569	0.0378964	ENSG00000110092	CCND1
6:42886255-42886255:+	Y	N	0.850179	0.00646125	0.0268587	0.040311	ENSG00000146223	RPL7L1
10:91834025-91836918:+	Y	Y	0.990344	0.00646136	0.0268587	0.0219522	ENSG00000107854	TNKS2
5:16453157-16458516:-	Y	Y	0.937488	0.00646174	0.0268597	0.0289417	ENSG00000173545	ZNF622
17:81923215-81923352:-	Y	Y	1.62768	0.00646358	0.0268669	0.295881	ENSG00000197063	MAFG
14:88705720-88705848:-	Y	N	1.17733	0.00646509	0.0268727	0.189046	ENSG00000165521	EML5
2:127865811-127865905:-	Y	Y	2.05398	0.00646555	0.0268736	0.191376	ENSG00000144233	AMMECR1L
9:37903558-37904067:-	Y	N	1.09573	0.00646554	0.0268736	0.116564	ENSG00000122696	SLC25A51
2:201626148-201626323:-	Y	N	-0.946622	0.00646831	0.0268846	-0.0338577	ENSG00000155755	TMEM237
6:110621371-110622087:-	Y	Y	1.54835	0.00646853	0.026885	0.0774989	ENSG00000155111	CDK19
1:156745165-156745296:-	Y	N	0.629233	0.00646879	0.0268856	0.0241569	ENSG00000143321	HDGF
2:74463638-74463646:-	Y	N	1.22265	0.00646922	0.0268869	0.153	ENSG00000115275	MOGS
8:144239756-144240100:+	N	N	2.14917	0.00647078	0.0268929	0.283661	ENSG00000179832	MROH1
7:45104257-45104348:-	N	N	0.774864	0.00647119	0.0268941	0.096207	ENSG00000136270	TBRG4
19:45816615-45816797:-	Y	Y	1.32546	0.00647465	0.026908	0.0454166	ENSG00000125755	SYMPK
15:43032632-43036177:-	Y	Y	1.037	0.00647653	0.0269153	0.0207605	ENSG00000159459	UBR1
X:48511936-48512325:+	Y	N	-2.25384	0.00647731	0.0269181	-0.245083	ENSG00000102312	PORCN
18:75221155-75244575:+	Y	Y	-1.23778	0.00647792	0.0269201	-0.0263952	ENSG00000179981	TSHZ1
11:62882775-62882807:+	Y	N	1.03968	0.00647862	0.0269225	0.0832071	ENSG00000168003	SLC3A2
22:41520277-41520815:+	Y	N	1.15571	0.00647915	0.0269242	0.0359514	ENSG00000100412	ACO2
5:177490028-177490031:-	Y	N	1.32668	0.00647976	0.0269263	0.15668	ENSG00000196923	PDLIM7
8:42322154-42322346:+	Y	N	2.02653	0.00648101	0.026931	0.361896	ENSG00000104365	IKBKB
6:24501409-24502522:+	Y	N	-2.1643	0.0064829	0.0269383	-0.138543	ENSG00000112294	ALDH5A1
12:100083135-100084475:-	Y	Y	1.2877	0.00648312	0.0269387	0.020612	ENSG00000111647	UHRF1BP1L
2:88624746-88624929:-	Y	N	2.2959	0.00648347	0.0269397	0.117648	ENSG00000172071	EIF2AK3
13:40807427-40807463:+	Y	N	2.56708	0.00648391	0.026941	0.0474977	ENSG00000102743	SLC25A15
7:39697511-39700879:+	Y	Y	1.13228	0.00648461	0.0269435	0.0108566	ENSG00000006451	RALA
11:134160075-134161780:-	Y	Y	1.08556	0.00648591	0.0269484	0.0269286	ENSG00000151503	NCAPD3
7:92236543-92237666:-	Y	N	0.906749	0.0064865	0.0269503	0.0400693	ENSG00000289027	NA
16:22258828-22260461:+	Y	Y	-1.53363	0.00648679	0.0269511	-0.0417098	ENSG00000103319	EEF2K
17:16439704-16440035:+	Y	N	0.436274	0.00648713	0.026952	0.0336797	ENSG00000175061	SNHG29
12:15484248-15486459:+	Y	N	-1.83013	0.00648786	0.0269545	-0.0113135	ENSG00000151490	PTPRO
12:98665792-98666189:+	Y	Y	1.82401	0.00648815	0.0269552	0.207103	ENSG00000120868	APAF1
3:126051051-126056357:-	Y	Y	1.35748	0.00648958	0.0269607	0.00480581	ENSG00000114544	SLC41A3
2:232087845-232111196:+	Y	Y	-0.933436	0.00649063	0.026964	-0.0117943	ENSG00000144535	DIS3L2
19:4328184-4328226:-	Y	N	-3.7975	0.00649056	0.026964	NA	ENSG00000178078	STAP2
1:197546774-197552254:-	Y	Y	1.7708	0.00649111	0.0269656	0.339666	ENSG00000213047	DENND1B
14:69394913-69394926:-	Y	N	1.24919	0.00649203	0.0269689	0.0156059	ENSG00000100632	ERH
2:241150548-241151473:+	Y	Y	1.51187	0.00649218	0.026969	0.0803761	ENSG00000115685	PPP1R7
1:247201568-247201966:-	Y	N	0.850029	0.0064927	0.0269707	0.132803	ENSG00000227671	ZNF731P
2:233273053-233273720:+	Y	N	1.06941	0.0064936	0.0269739	0.0760144	ENSG00000085978	ATG16L1
20:35131784-35134104:-	Y	Y	-1.72709	0.00649475	0.0269782	-0.031242	ENSG00000088298	EDEM2
2:112559575-112564313:+	Y	Y	0.751009	0.00649499	0.0269787	0.0179029	ENSG00000125630	POLR1B
3:184340470-184341460:+	Y	N	1.30097	0.0064952	0.0269788	0.133548	ENSG00000175182	FAM131A
X:2877444-2881051:+	Y	Y	-3.45289	0.00649526	0.0269788	-0.0387373	ENSG00000056998	GYG2
5:71539650-71541453:+	Y	Y	1.04843	0.00649553	0.0269795	0.0369949	ENSG00000145734	BDP1
7:77854835-77893607:+	Y	Y	1.2272	0.00649612	0.0269805	0.00720695	ENSG00000006576	PHTF2
12:119133164-119144538:+	Y	Y	-2.05475	0.00649603	0.0269805	-0.0566728	ENSG00000139767	SRRM4
17:7575259-7575320:+	Y	N	0.684003	0.00649599	0.0269805	0.0130389	ENSG00000161960	EIF4A1
6:166413932-166418224:-	Y	Y	-1.02245	0.00649802	0.0269878	-0.00753292	ENSG00000071242	RPS6KA2
13:52154174-52156074:-	Y	Y	-1.03203	0.00649813	0.0269878	-0.0655967	ENSG00000136098	NEK3
12:896733-897478:+	Y	Y	1.25292	0.00649867	0.0269896	0.0128667	ENSG00000060237	WNK1
5:154858539-154858543:+	Y	N	1.94907	0.00649988	0.0269935	0.217181	ENSG00000155508	CNOT8
11:119121640-119121782:+	Y	Y	1.4004	0.00650013	0.0269935	0.0996392	ENSG00000172273	HINFP
13:114027928-114029810:-	Y	Y	3.40856	0.00650004	0.0269935	0.298436	ENSG00000185989	RASA3
20:35284703-35284715:-	Y	N	2.09863	0.0065	0.0269935	0.0155632	ENSG00000242372	EIF6
X:155236368-155238771:+	Y	Y	0.595561	0.00650022	0.0269935	0.00817474	ENSG00000155959	VBP1
12:14787499-14788950:-	Y	Y	1.03872	0.00650051	0.0269942	0.0289266	ENSG00000084463	WBP11
3:128492004-128492222:-	Y	N	-0.89587	0.00650096	0.0269956	-0.0700472	ENSG00000179348	GATA2
2:229815195-229815272:-	Y	Y	1.94299	0.00650194	0.0269992	0.0535872	ENSG00000153827	TRIP12
2:178538771-178538829:+	Y	N	-1.6181	0.00650306	0.0270025	-0.184249	ENSG00000237298	TTN-AS1
2:241337533-241337557:+	Y	N	1.98419	0.00650289	0.0270025	0.0718975	ENSG00000168385	SEPTIN2
7:75573902-75581236:-	Y	Y	-1.07318	0.0065031	0.0270025	-0.00623955	ENSG00000127946	HIP1
1:21726491-21726570:-	Y	N	1.15777	0.00650399	0.0270057	0.176185	ENSG00000090686	USP48
8:63169412-63169491:+	Y	N	1.49081	0.00650465	0.0270079	0.157402	ENSG00000185728	YTHDF3
6:135490748-135492227:-	Y	Y	1.58403	0.00650507	0.0270092	0.0813956	ENSG00000135541	AHI1
4:77157507-77158296:+	Y	Y	1.04783	0.00650552	0.0270101	0.124782	ENSG00000138764	CCNG2
15:78629946-78630927:-	Y	Y	-1.05058	0.00650544	0.0270101	-0.0309067	ENSG00000117971	CHRNB4
4:83469152-83469901:-	Y	N	-1.98943	0.00650595	0.0270112	-0.112008	ENSG00000163322	ABRAXAS1
16:28956713-28958389:+	Y	Y	-1.33439	0.00650602	0.0270112	-0.134798	ENSG00000176953	NFATC2IP
17:6651349-6651427:-	Y	N	1.35364	0.00650629	0.0270118	0.140656	ENSG00000108590	MED31
2:219246425-219246521:+	Y	N	1.44256	0.00650647	0.027012	0.263934	ENSG00000115661	STK16
4:106316645-106316809:+	Y	N	1.06442	0.00650766	0.0270165	0.177938	ENSG00000164022	AIMP1
2:25133435-25135466:+	Y	Y	-1.83165	0.00651006	0.027026	-0.0195997	ENSG00000084710	EFR3B
11:61303417-61303581:-	Y	N	1.63845	0.00651155	0.0270312	0.0374093	ENSG00000167986	DDB1
17:7227270-7227403:-	Y	N	0.827686	0.00651144	0.0270312	0.0922514	ENSG00000004975	DVL2
5:90763470-90774185:+	Y	Y	1.7582	0.00651182	0.0270318	0.141516	ENSG00000164199	ADGRV1
5:55491115-55534571:-	Y	Y	-1.27971	0.00651217	0.0270328	-0.0298654	ENSG00000067113	PLPP1
10:17231094-17233224:+	Y	Y	1.17853	0.00651263	0.0270342	0.00345403	ENSG00000026025	VIM
8:60800527-60801527:+	Y	Y	-1.97988	0.0065137	0.0270376	-0.0362616	ENSG00000171316	CHD7
12:30695112-30695563:-	Y	Y	1.38705	0.00651367	0.0270376	0.0835291	ENSG00000133704	IPO8
16:29805175-29805262:+	Y	N	0.87481	0.00651398	0.0270383	0.110281	ENSG00000079616	KIF22
11:65111238-65111326:+	Y	Y	1.12459	0.00651448	0.0270399	0.128077	ENSG00000149823	VPS51
5:62392235-62392925:-	Y	N	1.15476	0.00651534	0.0270426	0.0361148	ENSG00000086189	DIMT1
8:99823979-99832368:+	Y	Y	1.61683	0.00651536	0.0270426	0.0457652	ENSG00000132549	VPS13B
11:65966557-65967258:+	Y	Y	1.19418	0.00651578	0.0270438	0.0662571	ENSG00000175467	SART1
8:47823997-47826655:-	Y	Y	0.917625	0.00651729	0.0270495	0.00597148	ENSG00000253729	PRKDC
3:194430182-194430272:-	Y	Y	1.95719	0.00651782	0.0270512	0.104361	ENSG00000133657	ATP13A3
17:82011606-82012083:+	Y	Y	1.03789	0.00651793	0.0270512	0.0321954	ENSG00000169696	ASPSCR1
16:69456161-69456164:+	Y	N	3.18861	0.00651805	0.0270512	0.033198	ENSG00000103018	CYB5B
7:106251194-106252513:-	Y	N	1.30672	0.00652001	0.0270589	0.0203542	ENSG00000105835	NAMPT
11:83484229-83486154:-	Y	Y	2.07124	0.00652139	0.0270641	0.387344	ENSG00000150672	DLG2
13:100155093-100157286:+	Y	Y	1.22991	0.0065216	0.0270645	0.0308017	ENSG00000175198	PCCA
4:127921926-127921963:-	Y	N	-2.48186	0.00652264	0.0270683	-0.310038	ENSG00000164073	MFSD8
X:155228483-155236228:+	Y	Y	0.753796	0.00652275	0.0270683	0.00623725	ENSG00000155959	VBP1
19:18921749-18921842:+	Y	N	0.895061	0.00652316	0.0270695	0.0765617	ENSG00000105671	DDX49
6:159790788-159790939:+	Y	Y	1.51009	0.00652375	0.0270714	0.0554752	ENSG00000112110	MRPL18
4:184419569-184427520:-	Y	Y	1.58487	0.00652427	0.0270731	0.11367	ENSG00000168310	IRF2
10:32957011-32957225:-	Y	N	1.75107	0.00652455	0.0270737	0.0697695	ENSG00000150093	ITGB1
1:46247769-46247796:+	Y	N	-2.19687	0.00652486	0.0270742	-0.0752234	ENSG00000085999	RAD54L
3:195279622-195279799:-	Y	N	1.6074	0.00652489	0.0270742	0.180392	ENSG00000114331	ACAP2
22:28730549-28734402:-	Y	Y	-1.15936	0.00652604	0.0270784	-0.0108324	ENSG00000183765	CHEK2
14:54411707-54413605:+	Y	Y	-1.17245	0.00652627	0.0270789	-0.0101189	ENSG00000100526	CDKN3
16:27488636-27489042:-	Y	Y	1.33336	0.00652692	0.0270811	0.0674534	ENSG00000077235	GTF3C1
12:130470334-130470692:-	Y	N	-1.09289	0.00652835	0.0270865	-0.0823954	ENSG00000060709	RIMBP2
16:89274958-89275092:-	Y	Y	1.52342	0.00652894	0.0270885	0.120201	ENSG00000167522	ANKRD11
3:182887714-182889409:+	Y	Y	1.33175	0.00652934	0.0270897	0.0185053	ENSG00000058063	ATP11B
15:50582465-50582469:-	Y	N	2.10807	0.00652967	0.0270905	0.173387	ENSG00000092439	TRPM7
17:59863783-59863847:-	Y	N	-2.52282	0.00653023	0.0270924	-0.111585	ENSG00000108423	TUBD1
1:56692503-56693764:+	Y	Y	-2.04147	0.00653124	0.0270961	-0.0290753	ENSG00000162409	PRKAA2
16:77862891-77876369:+	Y	Y	-2.6972	0.00653178	0.0270978	-0.00466877	ENSG00000171724	VAT1L
6:90176766-90176820:-	Y	N	2.24496	0.00653192	0.0270979	0.202279	ENSG00000112182	BACH2
3:125567596-125576188:-	Y	Y	1.04968	0.0065325	0.0270998	0.0144933	ENSG00000144909	OSBPL11
13:102654942-102655007:+	Y	N	1.5088	0.00653274	0.0271003	0.163515	ENSG00000134900	TPP2
11:9829669-9832223:-	Y	Y	1.22094	0.00653312	0.0271014	0.0814253	ENSG00000133812	SBF2
1:88770470-88771420:+	Y	Y	1.08201	0.00653388	0.027104	0.0636266	ENSG00000065243	PKN2
17:82063519-82064125:-	Y	Y	0.642628	0.00653473	0.0271071	0.0334842	ENSG00000169718	DUS1L
7:140351358-140351360:-	Y	N	-1.87147	0.00653508	0.0271075	-0.0899198	ENSG00000157800	SLC37A3
8:143793257-143793340:-	Y	N	1.26555	0.00653497	0.0271075	0.105714	ENSG00000180900	SCRIB
2:200575462-200583448:+	Y	Y	1.03352	0.00653628	0.027112	0.0432373	ENSG00000163535	SGO2
11:2778038-2839715:+	Y	Y	2.43213	0.00653818	0.0271189	0.500877	ENSG00000053918	KCNQ1
17:57107179-57107945:+	Y	Y	-0.99669	0.00653816	0.0271189	-0.058038	ENSG00000121057	AKAP1
3:32769023-32769474:+	Y	N	-1.04562	0.0065397	0.0271247	-0.0476708	ENSG00000182973	CNOT10
15:78880580-78884966:+	Y	Y	0.830386	0.00654011	0.0271259	0.00428608	ENSG00000185787	MORF4L1
9:96654774-96654972:-	Y	N	2.67641	0.00654046	0.0271269	0.213319	ENSG00000158122	PRXL2C
6:104744231-104744511:-	Y	Y	2.07658	0.00654223	0.0271337	0.141187	ENSG00000085382	HACE1
3:41239768-41239812:+	Y	N	0.686284	0.00654268	0.0271351	0.0781554	ENSG00000168036	CTNNB1
2:84972201-84972240:+	Y	N	1.41432	0.00654286	0.0271354	0.140394	ENSG00000176407	KCMF1
1:74724835-74730381:-	Y	Y	-1.23073	0.00654311	0.0271359	-0.00651114	ENSG00000116791	CRYZ
2:70287936-70288067:-	Y	N	1.07526	0.00654335	0.0271364	0.024725	ENSG00000143977	SNRPG
6:90537333-90537410:-	Y	N	1.52526	0.00654361	0.027137	0.131632	ENSG00000135341	MAP3K7
6:105377520-105397852:-	Y	Y	-0.956688	0.00654476	0.0271412	-0.00613527	ENSG00000085377	PREP
2:231163588-231163634:+	Y	N	1.3142	0.00654573	0.0271433	0.0542505	ENSG00000173692	PSMD1
4:1347637-1347705:+	Y	N	2.40502	0.00654554	0.0271433	0.305287	ENSG00000163945	UVSSA
5:177619390-177620472:-	Y	Y	-1.85311	0.00654539	0.0271433	-0.347416	ENSG00000246596	NA
22:41502630-41502771:+	Y	N	2.54527	0.0065457	0.0271433	0.037946	ENSG00000100412	ACO2
19:16078150-16078851:+	Y	Y	0.71614	0.00654645	0.0271458	0.0345523	ENSG00000167460	TPM4
15:43598328-43598826:+	Y	Y	-2.66699	0.00654664	0.0271461	-0.0304182	ENSG00000237289	CKMT1B
11:130236217-130236630:-	Y	Y	1.29053	0.00654685	0.0271464	0.0349553	ENSG00000196323	ZBTB44
20:5119959-5126499:-	Y	Y	1.36993	0.00654739	0.0271482	0.0691852	ENSG00000132646	PCNA
16:24815355-24815475:+	Y	N	1.4389	0.00654818	0.027151	0.106341	ENSG00000090905	TNRC6A
10:87778732-87784469:-	Y	Y	0.67456	0.00654871	0.0271526	0.00373308	ENSG00000138138	ATAD1
17:60460663-60460787:-	Y	N	-2.37863	0.00654915	0.027154	-0.0717513	ENSG00000062725	APPBP2
1:233135191-233139713:-	Y	Y	-1.80851	0.00654952	0.0271547	-0.0222369	ENSG00000135749	PCNX2
7:94639449-94640896:-	Y	Y	1.38976	0.00654957	0.0271547	0.103681	ENSG00000127990	SGCE
4:173927991-173929198:-	Y	Y	-2.30093	0.00654988	0.027155	-0.0160562	ENSG00000251216	NA
19:41264847-41265078:+	Y	N	1.25553	0.00654983	0.027155	0.0208986	ENSG00000105323	HNRNPUL1
19:41377047-41377266:+	Y	Y	-2.87436	0.00655037	0.0271566	-0.161888	ENSG00000142046	TMEM91
X:107154247-107167648:-	Y	Y	-1.79524	0.00655167	0.0271614	-0.0121788	ENSG00000198088	NUP62CL
7:48107083-48107360:+	Y	Y	1.63203	0.0065518	0.0271615	0.0588099	ENSG00000183696	UPP1
1:35111778-35111807:+	Y	N	-2.11259	0.00655343	0.0271678	-0.572452	ENSG00000197056	ZMYM1
10:7761233-7761447:-	Y	N	1.7817	0.00655391	0.0271693	0.135523	ENSG00000151657	KIN
3:33645003-33645274:-	Y	N	2.01465	0.00655406	0.0271694	0.0358023	ENSG00000163539	CLASP2
19:11202716-11203281:-	Y	Y	1.44249	0.00655467	0.0271714	0.0583673	ENSG00000130158	DOCK6
2:74142361-74145188:-	Y	Y	1.0819	0.00655499	0.0271718	0.0153021	ENSG00000163170	BOLA3
8:47284095-47291032:+	Y	Y	-1.4481	0.00655495	0.0271718	-0.00410071	ENSG00000164808	SPIDR
7:92833691-92833872:-	Y	Y	-1.00831	0.00655592	0.0271751	-0.146848	ENSG00000105810	CDK6
2:61478967-61481184:-	Y	Y	1.15589	0.00655608	0.0271753	0.00881885	ENSG00000082898	XPO1
19:35023831-35026048:+	Y	Y	0.72227	0.00655754	0.0271809	0.0466056	ENSG00000089351	GRAMD1A
8:47294429-47330779:+	Y	Y	-1.35529	0.00655798	0.0271822	-0.00639332	ENSG00000164808	SPIDR
6:42880967-42881011:+	Y	N	1.14643	0.00655813	0.0271823	0.181753	ENSG00000146223	RPL7L1
15:40030457-40032168:+	Y	Y	-1.90989	0.00655845	0.0271831	-0.0131822	ENSG00000128829	EIF2AK4
12:42160827-42161612:-	Y	N	1.46828	0.00655909	0.0271853	0.010325	ENSG00000015153	YAF2
1:145995764-145996016:-	Y	Y	-1.32828	0.00655986	0.0271878	-0.0675334	ENSG00000265972	TXNIP
10:92506596-92507574:-	Y	N	1.67988	0.00655993	0.0271878	0.0394607	ENSG00000119912	IDE
14:49829265-49829348:-	Y	N	1.85995	0.0065603	0.0271888	0.306604	ENSG00000165525	NEMF
7:100615033-100615151:+	Y	Y	1.25017	0.00656124	0.0271922	0.105932	ENSG00000106330	MOSPD3
2:86133064-86133177:+	Y	N	1.20849	0.00656187	0.0271943	0.195872	ENSG00000132300	PTCD3
7:93320853-93321058:+	Y	N	1.76061	0.00656275	0.027197	0.308502	ENSG00000004766	VPS50
12:30713886-30714926:-	Y	Y	-1.51197	0.00656276	0.027197	-0.0711304	ENSG00000110888	CAPRIN2
16:81022597-81022652:+	Y	N	-1.19676	0.00656323	0.0271985	-0.174365	ENSG00000166451	CENPN
7:128317734-128317956:-	Y	Y	1.35276	0.00656346	0.0271989	0.105551	ENSG00000106344	RBM28
17:42703459-42703739:-	Y	N	2.30703	0.00656368	0.0271993	0.349918	ENSG00000108799	EZH1
2:202938396-202941859:+	Y	Y	-2.79453	0.00656425	0.0272007	-0.0410106	ENSG00000138380	CARF
19:47270454-47270552:+	Y	Y	1.97681	0.0065642	0.0272007	0.126187	ENSG00000105321	CCDC9
19:53909518-53912736:+	Y	Y	-1.36676	0.00656496	0.0272032	-0.0393285	ENSG00000105605	CACNG7
14:69453310-69454700:+	Y	Y	1.22286	0.00656538	0.0272044	0.0185838	ENSG00000029364	SLC39A9
10:75019638-75020581:+	Y	N	1.83359	0.00656619	0.0272058	0.0885061	ENSG00000156650	KAT6B
14:64388828-64389000:+	Y	Y	2.06891	0.00656608	0.0272058	0.0222395	ENSG00000100714	MTHFD1
16:90040043-90040299:+	Y	N	-1.82403	0.00656618	0.0272058	-0.14965	ENSG00000141013	GAS8
20:43637254-43642157:+	Y	Y	-1.29846	0.00656597	0.0272058	-0.00416396	ENSG00000101052	IFT52
7:27541756-27542966:-	Y	Y	-1.69627	0.00656737	0.0272101	-0.00813309	ENSG00000106049	HIBADH
14:55663197-55663342:+	Y	Y	1.0193	0.00656784	0.0272116	0.0780493	ENSG00000126777	KTN1
10:102416120-102416384:-	Y	Y	-2.26232	0.006569	0.0272159	-0.365156	ENSG00000059915	PSD
4:151099873-151099887:+	Y	N	1.43489	0.00656947	0.0272174	0.017423	ENSG00000145425	RPS3A
22:31810666-31813915:+	Y	Y	-1.69842	0.00657044	0.0272209	-0.0282001	ENSG00000100150	DEPDC5
2:111864952-111867997:-	Y	Y	1.7439	0.00657092	0.0272219	0.125094	ENSG00000153107	ANAPC1
13:77741441-77741537:+	Y	Y	-2.98342	0.00657088	0.0272219	-0.0459508	ENSG00000139737	SLAIN1
15:75339702-75339764:+	Y	N	-1.37324	0.00657226	0.0272269	-0.0300924	ENSG00000140365	COMMD4
1:211304083-211304140:+	Y	N	-1.83617	0.00657294	0.0272293	-0.0483852	ENSG00000117625	RCOR3
2:88565362-88570016:-	Y	Y	0.970016	0.00657311	0.0272295	0.0162199	ENSG00000172071	EIF2AK3
14:90647024-90652840:-	Y	Y	-1.82112	0.00657357	0.0272309	-0.0173464	ENSG00000165914	TTC7B
3:52704724-52704812:-	Y	N	-1.05084	0.00657396	0.027232	-0.13377	ENSG00000016864	GLT8D1
9:130581514-130582086:+	Y	N	0.991277	0.00657449	0.0272337	0.0412209	ENSG00000107164	FUBP3
7:152649364-152659136:-	Y	Y	-0.8229	0.00657493	0.027235	-0.0225115	ENSG00000196584	XRCC2
17:2605838-2609538:+	Y	Y	0.857694	0.00657527	0.0272359	0.0108027	ENSG00000007168	PAFAH1B1
17:77466561-77475242:+	Y	Y	-0.929611	0.00657537	0.0272359	-0.00111067	ENSG00000184640	SEPTIN9
4:2908605-2909338:+	Y	N	0.792168	0.00657569	0.0272367	0.0218205	ENSG00000087274	ADD1
5:181238120-181238123:-	Y	N	-1.39294	0.00657688	0.0272411	-0.00253464	ENSG00000204628	RACK1
18:79680262-79680848:+	Y	Y	1.69177	0.00657712	0.0272416	0.07202	ENSG00000060069	CTDP1
18:80117608-80117615:+	Y	N	-3.23355	0.00657731	0.0272419	-0.0345082	ENSG00000101544	ADNP2
2:38314665-38315283:-	Y	Y	1.3211	0.00657781	0.0272435	0.0201908	ENSG00000119787	ATL2
19:19647529-19647598:-	Y	N	1.11469	0.00657851	0.0272459	0.0951825	ENSG00000105726	ATP13A1
7:44107932-44108006:+	Y	Y	1.76089	0.00657902	0.0272475	0.321029	ENSG00000106624	AEBP1
2:200882436-200884901:-	Y	Y	0.851432	0.00657943	0.0272487	0.0220058	ENSG00000240344	PPIL3
2:27428732-27429182:+	Y	Y	1.58959	0.0065801	0.0272505	0.0372462	ENSG00000115216	NRBP1
11:134263121-134263555:+	Y	N	1.1311	0.00658011	0.0272505	0.185524	ENSG00000151498	ACAD8
6:43622168-43622632:-	Y	Y	0.725017	0.00658057	0.0272519	0.111997	ENSG00000172432	GTPBP2
12:121212866-121216954:+	Y	N	-1.90437	0.00658103	0.0272528	-0.148895	ENSG00000135124	P2RX4
17:4981832-4982088:-	Y	Y	-2.21285	0.00658103	0.0272528	-0.111695	ENSG00000108509	CAMTA2
22:36504098-36504333:-	Y	N	-1.13397	0.00658116	0.0272529	-0.078473	ENSG00000100350	FOXRED2
4:127934663-127938782:-	Y	Y	-1.49905	0.00658142	0.0272535	-0.0776713	ENSG00000164073	MFSD8
22:31844745-31845017:+	Y	N	-2.05895	0.00658157	0.0272536	-0.209733	ENSG00000100150	DEPDC5
12:45945084-45945248:-	Y	N	1.82406	0.00658169	0.0272536	0.139182	ENSG00000139218	SCAF11
8:116856772-116857260:-	Y	N	1.01811	0.00658214	0.027255	0.0311577	ENSG00000164754	RAD21
4:74181686-74181750:+	Y	N	3.01476	0.00658391	0.0272618	0.195844	ENSG00000163738	MTHFD2L
12:27716459-27719807:+	Y	Y	0.983081	0.00658447	0.0272636	0.00666842	ENSG00000061794	MRPS35
6:33295046-33295126:-	Y	Y	1.32274	0.00658489	0.0272649	0.182469	ENSG00000237441	RGL2
3:183809171-183809479:+	Y	N	-1.48902	0.00658539	0.0272664	-0.0657986	ENSG00000163872	YEATS2
12:48769062-48770765:-	Y	Y	1.38905	0.00658968	0.0272837	0.0567374	ENSG00000174233	ADCY6
20:44987661-44988621:+	Y	N	1.38572	0.00659004	0.0272847	0.0134105	ENSG00000101109	STK4
10:75210645-75210716:+	Y	N	2.47802	0.00659181	0.0272915	0.158873	ENSG00000165637	VDAC2
7:33100887-33108889:-	Y	Y	0.635698	0.00659379	0.0272992	0.0207839	ENSG00000164610	RP9
17:17818346-17818374:-	Y	N	-2.8669	0.00659396	0.0272994	-0.0437847	ENSG00000072310	SREBF1
21:45482822-45486860:+	Y	Y	1.91336	0.00659464	0.0273017	0.0642697	ENSG00000182871	COL18A1
4:176068387-176096462:+	Y	Y	-1.80383	0.00659502	0.0273028	-0.073445	ENSG00000150627	WDR17
12:71644319-71644876:-	Y	Y	1.6849	0.00659514	0.0273028	0.103346	ENSG00000133858	ZFC3H1
18:45955339-45967176:-	Y	Y	1.83362	0.0065955	0.0273038	0.289879	ENSG00000152223	EPG5
9:127734565-127735119:-	Y	N	1.54202	0.00659592	0.027305	0.17702	ENSG00000160404	TOR2A
17:49826800-49827130:+	Y	N	0.870708	0.00659628	0.027306	0.0537151	ENSG00000136504	KAT7
3:128061377-128064463:+	Y	N	0.79389	0.0065964	0.027306	0.00479458	ENSG00000058262	SEC61A1
19:11382106-11382846:-	Y	Y	-1.41408	0.00659662	0.0273064	-0.0862323	ENSG00000187266	EPOR
X:150987303-150987776:+	Y	Y	-1.48944	0.00659761	0.02731	-0.0334217	ENSG00000029993	HMGB3
16:19711372-19711440:-	Y	N	-1.38422	0.0065982	0.027312	-0.175947	ENSG00000103550	KNOP1
3:49033229-49033830:-	Y	N	0.91531	0.00659871	0.0273136	0.0159306	ENSG00000198218	QRICH1
16:67659614-67659687:-	Y	N	1.52381	0.00659908	0.0273146	0.183378	ENSG00000102977	ACD
2:148967890-148968007:+	Y	N	3.43781	0.00660002	0.0273171	0.0429273	ENSG00000168280	KIF5C
6:28227838-28227958:+	Y	N	1.21134	0.00660017	0.0273171	0.182458	ENSG00000137185	ZSCAN9
15:65474209-65474288:-	Y	N	-1.68543	0.00660027	0.0273171	-0.0839447	ENSG00000074603	DPP8
17:2041622-2041767:+	Y	N	1.2186	0.00660006	0.0273171	0.201275	ENSG00000108963	DPH1
18:63981839-63983578:+	Y	Y	1.9737	0.00660024	0.0273171	0.0599529	ENSG00000166401	SERPINB8
10:69006930-69007626:+	Y	N	1.18315	0.00660092	0.0273192	0.0345799	ENSG00000198954	KIFBP
1:45014221-45014438:+	Y	N	1.29077	0.00660104	0.0273193	0.122652	ENSG00000126088	UROD
11:69674752-69674766:-	Y	N	2.18728	0.00660168	0.0273214	0.295365	ENSG00000149716	LTO1
22:17703734-17706709:+	Y	Y	-1.10692	0.00660196	0.0273221	-0.0118824	ENSG00000099968	BCL2L13
12:92144448-92144643:-	Y	Y	0.816218	0.00660215	0.0273224	0.0889148	ENSG00000133639	BTG1
4:83469902-83470202:-	Y	Y	-2.71051	0.00660234	0.0273226	-0.146395	ENSG00000163322	ABRAXAS1
22:32377350-32381147:-	Y	Y	3.10614	0.00660248	0.0273227	0.174436	ENSG00000205853	RFPL3S
4:76148090-76148200:-	Y	N	1.23568	0.006603	0.0273239	0.188532	ENSG00000138750	NUP54
7:32870881-32874521:-	Y	Y	0.70524	0.00660295	0.0273239	0.0477563	ENSG00000170852	KBTBD2
11:19234522-19234743:-	Y	Y	1.39832	0.00660401	0.0273276	0.197905	ENSG00000129173	E2F8
7:23597606-23597722:+	Y	Y	1.72911	0.00660427	0.0273281	0.179671	ENSG00000169193	CCDC126
16:67832546-67833749:-	Y	Y	1.55124	0.00660451	0.0273282	0.0707224	ENSG00000102901	CENPT
19:44165756-44165756:+	Y	N	1.82597	0.00660448	0.0273282	0.309922	ENSG00000167380	ZNF226
6:135467635-135467750:-	Y	Y	2.4985	0.0066053	0.0273309	0.225859	ENSG00000135541	AHI1
5:57214194-57221375:+	Y	Y	0.732144	0.0066062	0.0273341	0.0103074	ENSG00000062194	GPBP1
6:43046602-43046879:-	Y	N	1.29953	0.00660835	0.0273422	0.219273	ENSG00000044090	CUL7
16:24939922-24941695:-	Y	Y	-1.01376	0.00660839	0.0273422	-0.0264226	ENSG00000140750	ARHGAP17
6:135050645-135050647:-	Y	N	-2.35058	0.00660919	0.027345	-0.155703	ENSG00000112339	HBS1L
2:112230703-112230902:-	Y	N	2.23391	0.0066095	0.0273458	0.376871	ENSG00000144161	ZC3H8
3:143024549-143025781:+	Y	Y	0.71445	0.00660988	0.0273469	0.0604314	ENSG00000163714	U2SURP
16:53268127-53273625:+	Y	Y	-0.948273	0.00661061	0.0273494	-0.0114757	ENSG00000177200	CHD9
3:50089881-50090094:+	Y	N	1.19884	0.00661099	0.0273495	0.150197	ENSG00000003756	RBM5
12:62294641-62302789:+	Y	Y	0.897924	0.00661081	0.0273495	0.00869377	ENSG00000135655	USP15
12:101306762-101308184:+	Y	Y	1.53572	0.00661092	0.0273495	0.0251752	ENSG00000120800	UTP20
16:2175151-2175219:+	Y	N	0.864079	0.00661253	0.0273553	0.111666	ENSG00000131653	TRAF7
2:112647739-112651945:+	Y	Y	0.773775	0.00661388	0.0273604	0.0207273	ENSG00000144136	SLC20A1
1:32224122-32224409:+	Y	N	0.621318	0.00661511	0.0273646	0.0148764	ENSG00000084623	EIF3I
5:33448732-33452340:+	Y	Y	0.598768	0.00661558	0.0273646	0.00534934	ENSG00000113407	TARS1
6:136823380-136823446:+	Y	Y	2.26016	0.00661538	0.0273646	0.389137	ENSG00000112357	PEX7
8:33485222-33485631:+	Y	N	1.02326	0.00661574	0.0273646	0.0380116	ENSG00000198042	MAK16
14:35019392-35022909:+	Y	Y	0.828363	0.00661565	0.0273646	0.0105943	ENSG00000100883	SRP54
14:92080568-92080952:-	Y	Y	2.16738	0.00661565	0.0273646	0.139958	ENSG00000066427	ATXN3
20:63963914-63964070:-	Y	Y	1.87969	0.0066152	0.0273646	0.203072	ENSG00000196700	ZNF512B
5:119515047-119518153:+	Y	Y	0.759413	0.00661712	0.0273698	0.00595659	ENSG00000133835	HSD17B4
7:152238707-152238826:-	Y	N	-1.18643	0.00661751	0.0273704	-0.145572	ENSG00000055609	KMT2C
19:30011237-30012284:+	Y	Y	-1.23045	0.00661748	0.0273704	-0.0294962	ENSG00000105176	URI1
17:76725856-76726346:-	Y	Y	1.09395	0.00661806	0.0273722	0.0928979	ENSG00000070495	JMJD6
3:179348122-179348760:+	Y	Y	1.42985	0.00661826	0.0273726	0.131438	ENSG00000171109	MFN1
7:87216740-87216921:-	Y	N	1.62721	0.00661853	0.0273732	0.235538	ENSG00000135185	TMEM243
1:53313144-53313572:-	Y	Y	1.56688	0.00662008	0.0273785	0.0861595	ENSG00000157193	LRP8
12:57745232-57745381:+	Y	Y	2.6412	0.00662017	0.0273785	0.208025	ENSG00000135452	TSPAN31
18:63355300-63355315:-	Y	Y	2.49505	0.00662009	0.0273785	0.153707	ENSG00000119537	KDSR
6:108876351-108879927:+	Y	Y	-1.93048	0.00662045	0.0273791	-0.149367	ENSG00000118690	ARMC2
11:118533541-118533551:+	Y	N	-1.7252	0.00662104	0.0273811	-0.255444	ENSG00000149582	TMEM25
3:150572062-150572495:+	Y	N	-1.99407	0.00662164	0.0273831	-0.024159	ENSG00000144895	EIF2A
1:179901389-179903965:+	Y	Y	1.14159	0.00662192	0.0273837	0.00895935	ENSG00000143337	TOR1AIP1
14:58331287-58331518:+	Y	N	-1.36848	0.0066226	0.027386	-0.173168	ENSG00000032219	ARID4A
11:64224971-64225498:-	Y	N	-0.855722	0.00662412	0.0273918	-0.0909373	ENSG00000149743	TRPT1
1:22069319-22072454:+	Y	Y	0.882944	0.00662449	0.0273928	0.000861431	ENSG00000070831	CDC42
2:232705433-232705947:+	Y	N	1.42504	0.00662463	0.0273929	0.0541688	ENSG00000204120	GIGYF2
2:85324999-85326507:-	Y	Y	1.11291	0.00662477	0.027393	0.0215359	ENSG00000152291	TGOLN2
17:64593015-64593439:-	Y	N	1.69054	0.00662558	0.0273958	0.0596088	ENSG00000108854	SMURF2
2:95212193-95212282:+	Y	N	-2.03583	0.00662632	0.0273984	-0.267684	ENSG00000233757	NA
3:143037336-143038107:+	Y	Y	1.35621	0.00662652	0.0273987	0.0504759	ENSG00000163714	U2SURP
3:125480320-125489407:-	Y	Y	0.851003	0.00662698	0.0273996	0.011503	ENSG00000114520	SNX4
18:34812114-34815606:+	Y	Y	1.34902	0.00662689	0.0273996	0.0158486	ENSG00000134769	DTNA
14:64022029-64022750:+	Y	Y	3.45925	0.00662754	0.0274015	0.722929	ENSG00000054654	SYNE2
4:77158452-77158532:+	Y	N	1.3035	0.00662991	0.0274107	0.214158	ENSG00000138764	CCNG2
4:38045904-38049617:+	Y	Y	-1.18655	0.00663017	0.0274113	-0.00424643	ENSG00000065882	TBC1D1
12:92879364-92891628:-	Y	Y	2.25039	0.00663106	0.0274145	0.499718	ENSG00000102189	EEA1
8:108243464-108243593:-	Y	N	2.12451	0.00663152	0.0274159	0.019693	ENSG00000104408	EIF3E
12:100108549-100128579:-	Y	Y	0.92759	0.00663281	0.0274208	0.015036	ENSG00000111647	UHRF1BP1L
3:196242641-196247366:-	Y	Y	1.2333	0.00663391	0.0274248	0.036339	ENSG00000161217	PCYT1A
3:46976482-46976483:-	Y	N	3.5908	0.00663437	0.0274262	0.458946	ENSG00000160799	CCDC12
15:44629389-44631454:-	Y	Y	1.51317	0.00663535	0.0274298	0.105435	ENSG00000104133	SPG11
8:27792812-27799540:+	Y	Y	1.19709	0.00663636	0.0274329	0.0457215	ENSG00000171320	ESCO2
17:81824416-81824487:-	Y	N	1.18448	0.0066363	0.0274329	0.0306115	ENSG00000225663	MCRIP1
1:3708535-3722020:+	Y	Y	-2.18436	0.0066388	0.0274423	-0.0308751	ENSG00000078900	TP73
20:45943245-45943339:+	Y	Y	1.25183	0.00663887	0.0274423	0.165625	ENSG00000100982	PCIF1
1:155258791-155258825:-	Y	N	0.973418	0.00664001	0.0274462	0.0582129	ENSG00000116521	SCAMP3
10:68396780-68396881:-	Y	N	-1.41514	0.00664017	0.0274462	-0.185351	ENSG00000204130	RUFY2
19:4454094-4455220:-	Y	Y	0.846612	0.00664006	0.0274462	0.0241414	ENSG00000167671	UBXN6
17:16568043-16568117:-	Y	N	2.43833	0.00664039	0.0274466	0.209769	ENSG00000141040	ZNF287
11:64810133-64810267:-	Y	N	1.11683	0.00664158	0.027451	0.154863	ENSG00000133895	MEN1
14:59360642-59360801:+	Y	N	2.56366	0.00664226	0.0274533	0.0739223	ENSG00000100592	DAAM1
2:99558969-99560364:-	Y	Y	2.02988	0.00664446	0.0274619	0.0731337	ENSG00000144218	AFF3
18:9593768-9593874:-	Y	N	-2.12634	0.00664467	0.0274623	-0.0407392	ENSG00000154845	PPP4R1
6:135197324-135198907:+	Y	Y	-1.80941	0.00664591	0.0274669	-0.043704	ENSG00000118513	MYB
10:74101098-74103819:+	Y	Y	1.36136	0.00664633	0.0274677	0.0221865	ENSG00000035403	VCL
17:63723972-63725703:-	Y	Y	-1.29361	0.00664629	0.0274677	-0.0397505	ENSG00000266173	STRADA
17:50463910-50464217:+	Y	Y	-2.66692	0.00664687	0.0274694	-0.155999	ENSG00000167107	ACSF2
2:178431693-178432169:+	Y	N	-1.62068	0.00664817	0.0274737	-0.113781	ENSG00000223960	CHROMR
12:131909238-131909774:+	Y	Y	1.16447	0.00664816	0.0274737	0.0994533	ENSG00000177169	ULK1
7:140459234-140459706:-	Y	Y	0.955146	0.00664978	0.0274799	0.0408492	ENSG00000133606	MKRN1
1:2168975-2169117:+	Y	N	2.79898	0.00665025	0.0274813	0.112166	ENSG00000067606	PRKCZ
19:10568669-10568946:-	Y	N	1.57503	0.00665154	0.0274861	0.205373	ENSG00000129355	CDKN2D
10:100947848-100950075:+	Y	Y	1.55773	0.00665178	0.0274867	0.0242412	ENSG00000119906	SLF2
17:82895991-82899455:+	Y	Y	1.04153	0.00665244	0.0274889	0.00318232	ENSG00000141556	TBCD
12:117188794-117189031:-	Y	N	1.30354	0.00665345	0.0274926	0.0834506	ENSG00000135108	FBXO21
11:66052596-66052672:+	Y	N	0.923089	0.00665438	0.0274959	0.0577913	ENSG00000087365	SF3B2
9:129037017-129039787:+	Y	Y	1.07807	0.0066575	0.0275083	0.0149597	ENSG00000148343	MIGA2
1:193122562-193122606:+	Y	N	2.71076	0.00665772	0.0275087	0.141034	ENSG00000134371	CDC73
4:87373215-87373278:-	Y	N	1.84043	0.00665834	0.0275108	0.0920001	ENSG00000198189	HSD17B11
8:90042801-90044848:+	Y	Y	-2.49441	0.00665939	0.0275146	-0.00547769	ENSG00000104325	DECR1
1:8703055-8703219:-	Y	N	-0.905754	0.00666025	0.0275176	-0.153847	ENSG00000142599	RERE
12:109241670-109242436:+	Y	N	-2.78764	0.00666069	0.027519	-0.081415	ENSG00000076555	ACACB
17:21028542-21028674:-	Y	N	-1.4643	0.0066612	0.0275206	-0.0230419	ENSG00000124422	USP22
17:5481143-5481295:-	Y	N	0.814883	0.0066623	0.0275246	0.121513	ENSG00000072849	DERL2
12:112504339-112504694:+	Y	N	1.64366	0.0066637	0.0275299	0.0110855	ENSG00000179295	PTPN11
4:44688147-44689285:+	Y	Y	-1.15285	0.00666518	0.0275355	-0.0315032	ENSG00000151806	GUF1
14:102344390-102347036:-	Y	Y	1.59887	0.00666542	0.027536	0.304402	ENSG00000100865	CINP
19:7070654-7074995:+	Y	Y	1.37204	0.00666613	0.0275384	0.128105	ENSG00000130544	ZNF557
17:37467526-37470399:+	Y	Y	-1.64967	0.00666625	0.0275384	-0.0103405	ENSG00000276234	TADA2A
1:26551504-26551586:+	Y	N	2.60495	0.00666713	0.0275416	0.213836	ENSG00000117676	RPS6KA1
4:39508661-39509759:-	Y	Y	1.3378	0.00666747	0.0275425	0.0282499	ENSG00000109814	UGDH
19:5786543-5786748:-	Y	N	1.19428	0.00666824	0.0275451	0.146705	ENSG00000141994	DUS3L
18:79361993-79364284:+	Y	N	-1.8171	0.00666871	0.0275466	-0.0987774	ENSG00000166377	ATP9B
12:113924758-113927053:-	Y	Y	3.02558	0.00666896	0.0275471	0.527797	ENSG00000122965	RBM19
10:132249109-132306921:-	Y	Y	1.77818	0.00666924	0.0275478	0.0637171	ENSG00000165752	STK32C
16:67941953-67942042:-	Y	N	2.4404	0.00666992	0.0275501	0.325523	ENSG00000213398	LCAT
4:13368651-13369870:-	Y	Y	-1.29477	0.00667011	0.0275504	-0.0722813	ENSG00000157869	RAB28
19:10555350-10557551:-	Y	Y	-1.22464	0.00667035	0.0275508	-0.0131218	ENSG00000129347	KRI1
3:155853108-155853222:-	Y	N	1.56292	0.00667071	0.0275515	0.270716	ENSG00000169359	SLC33A1
7:147497154-147562137:+	Y	Y	1.54741	0.00667076	0.0275515	0.00845128	ENSG00000174469	CNTNAP2
6:83156104-83157181:+	Y	Y	3.23154	0.00667118	0.0275528	NA	ENSG00000083097	DOP1A
2:191400469-191400748:+	Y	Y	-0.794167	0.00667195	0.0275554	-0.0223886	ENSG00000128641	MYO1B
16:58679610-58679856:-	Y	N	1.43258	0.00667216	0.0275558	0.164036	ENSG00000103042	SLC38A7
1:1046266-1046349:+	Y	N	1.56361	0.00667355	0.027561	0.189437	ENSG00000188157	AGRN
2:112564314-112564361:+	Y	N	1.58179	0.00667376	0.0275614	0.0993708	ENSG00000125630	POLR1B
5:179716001-179716104:+	Y	Y	2.47615	0.00667417	0.0275626	0.0144867	ENSG00000127022	CANX
12:112078267-112078541:-	N	N	1.62734	0.00667573	0.0275686	0.0885344	ENSG00000111300	NAA25
5:138019978-138020762:-	Y	Y	-1.02522	0.00667776	0.0275764	-0.0691876	ENSG00000031003	FAM13B
9:5831029-5832453:-	Y	Y	-12.8273	0.00667916	0.0275817	-0.0400466	ENSG00000099219	ERMP1
16:1459331-1459412:-	Y	N	1.39616	0.00668002	0.0275848	0.206276	ENSG00000103249	CLCN7
1:155338406-155339327:-	Y	Y	1.03169	0.00668049	0.0275862	0.0312966	ENSG00000116539	ASH1L
19:10688679-10689178:+	Y	Y	0.561312	0.00668196	0.0275918	0.0233825	ENSG00000129351	ILF3
4:2236457-2238603:-	Y	Y	1.85629	0.00668658	0.0276103	0.177661	ENSG00000214367	HAUS3
1:179865679-179865854:-	Y	N	1.79181	0.00668691	0.0276112	0.034287	ENSG00000169905	TOR1AIP2
4:48603389-48605740:-	Y	Y	1.21925	0.00668764	0.0276137	0.0637485	ENSG00000075539	FRYL
4:182789390-182792273:+	Y	Y	1.60868	0.00668791	0.0276143	0.0790477	ENSG00000218336	TENM3
19:10562838-10564928:-	Y	Y	1.61846	0.00668855	0.0276165	0.344036	ENSG00000129347	KRI1
12:89598657-89598743:-	Y	N	2.21375	0.00668878	0.0276169	0.0832408	ENSG00000070961	ATP2B1
1:227219263-227219420:-	Y	N	1.27558	0.00668915	0.027618	0.148394	ENSG00000143776	CDC42BPA
14:30608070-30611301:+	Y	Y	0.852213	0.00669089	0.0276247	0.0321294	ENSG00000092140	G2E3
10:100986573-100986587:-	Y	N	0.834318	0.00669137	0.0276261	0.0612355	ENSG00000055950	MRPL43
13:113463089-113474123:-	Y	Y	1.49788	0.00669251	0.0276302	0.0821663	ENSG00000150401	DCUN1D2
22:50531570-50531679:-	Y	N	-2.46407	0.00669261	0.0276302	-0.304147	ENSG00000177989	ODF3B
5:141629860-141629916:-	Y	N	-2.28254	0.00669439	0.0276371	-0.0375996	ENSG00000171720	HDAC3
10:110503491-110506934:+	Y	Y	1.44465	0.00669577	0.0276423	0.0372732	ENSG00000138166	DUSP5
9:37121600-37121672:+	Y	N	1.75269	0.00669677	0.0276459	0.289276	ENSG00000147905	ZCCHC7
7:27793213-27794322:+	Y	Y	1.0752	0.00669775	0.0276494	0.0101968	ENSG00000106052	TAX1BP1
21:44851628-44855209:-	Y	Y	0.696872	0.00669831	0.0276512	0.00576962	ENSG00000183255	PTTG1IP
8:47727294-47728719:+	Y	Y	1.10503	0.00669847	0.0276514	0.0324229	ENSG00000164808	SPIDR
11:78114799-78119181:-	Y	Y	0.866379	0.00669868	0.0276518	0.019631	ENSG00000159063	ALG8
1:46247797-46247801:+	Y	N	-2.26269	0.00669894	0.0276523	-0.074991	ENSG00000085999	RAD54L
7:151082982-151083082:-	Y	N	-1.03285	0.00669987	0.0276557	-0.0288104	ENSG00000164897	TMUB1
2:131491237-131491875:-	Y	N	-1.12308	0.0067005	0.0276578	-0.0290131	ENSG00000173272	MZT2A
8:123778773-123779984:+	Y	Y	1.1282	0.00670145	0.0276612	0.0222554	ENSG00000176853	FAM91A1
11:17094386-17097056:-	Y	Y	1.5554	0.0067019	0.0276626	0.0513584	ENSG00000011405	PIK3C2A
1:111143546-111147641:+	Y	Y	1.40638	0.00670274	0.0276655	0.090463	ENSG00000134255	CEPT1
1:116984986-116986800:+	Y	Y	-2.71338	0.00670317	0.0276668	-0.0100113	ENSG00000134247	PTGFRN
22:39521372-39521374:+	Y	N	-3.03633	0.00670349	0.0276676	-0.00794989	ENSG00000128272	ATF4
2:11787047-11787073:+	Y	N	1.76729	0.00670382	0.0276685	0.223787	ENSG00000134324	LPIN1
1:171517815-171522176:+	Y	Y	0.680525	0.00670483	0.0276721	0.00378825	ENSG00000117523	PRRC2C
16:2172191-2172374:+	Y	N	-2.52826	0.00670532	0.0276737	-0.0161381	ENSG00000131653	TRAF7
7:81758805-81762706:-	Y	Y	1.24672	0.00670553	0.027674	0.0219191	ENSG00000019991	HGF
9:129490844-129491088:+	Y	N	1.33925	0.00670599	0.0276754	0.162911	ENSG00000204054	LINC00963
17:78708912-78709350:-	Y	N	1.26624	0.00670611	0.0276754	0.100054	ENSG00000108669	CYTH1
4:102882874-102885215:+	Y	Y	-0.814872	0.00670636	0.0276759	-0.00592406	ENSG00000145354	CISD2
5:716866-730433:-	Y	Y	-3.83023	0.00670707	0.0276778	-0.747496	ENSG00000206077	ZDHHC11B
5:38962587-38962875:-	Y	Y	1.85435	0.00670704	0.0276778	0.118693	ENSG00000164327	RICTOR
7:127589595-127589831:+	Y	N	0.509746	0.00670838	0.0276827	0.0282068	ENSG00000004059	ARF5
17:67960378-67963332:+	Y	Y	0.630668	0.00670852	0.0276828	0.0157698	ENSG00000171634	BPTF
11:61814650-61814795:-	Y	N	0.880623	0.00671038	0.02769	0.0484312	ENSG00000149485	FADS1
14:71576588-71586280:+	Y	Y	1.14828	0.00671095	0.0276918	0.020163	ENSG00000197555	SIPA1L1
20:13766925-13769906:-	Y	Y	1.42163	0.0067116	0.027694	0.103655	ENSG00000089048	ESF1
20:41076295-41077581:+	Y	N	1.10569	0.00671254	0.0276974	0.074858	ENSG00000198900	TOP1
4:73161349-73168928:-	Y	Y	1.09482	0.00671298	0.0276987	0.0275254	ENSG00000132466	ANKRD17
5:181230840-181232658:+	Y	N	0.74093	0.0067139	0.027702	0.0480929	ENSG00000146063	TRIM41
8:23434479-23434681:-	Y	N	0.979209	0.00671427	0.027703	0.165831	ENSG00000197217	ENTPD4
5:150758116-150758305:-	Y	N	1.15852	0.00671502	0.0277056	0.074484	ENSG00000132912	DCTN4
X:49064002-49064369:+	Y	Y	1.66637	0.00671603	0.0277093	0.08188	ENSG00000147144	CCDC120
20:32474743-32483361:-	Y	Y	-1.35037	0.00671622	0.0277096	-0.0418132	ENSG00000197183	NOL4L
3:47411687-47411782:+	Y	Y	1.6915	0.00671689	0.0277118	0.0568806	ENSG00000076201	PTPN23
5:94665861-94665906:+	Y	N	-2.04372	0.00671711	0.0277122	-0.131319	ENSG00000133302	SLF1
5:883408-883450:-	Y	N	1.33901	0.00671817	0.0277161	0.221896	ENSG00000028310	BRD9
1:145854610-145854664:-	Y	N	1.78028	0.00671953	0.0277212	0.172415	ENSG00000131788	PIAS3
20:49263484-49264715:-	Y	Y	1.40364	0.00672016	0.0277233	0.0979486	ENSG00000124201	ZNFX1
1:108962470-108962822:-	Y	N	0.931642	0.00672076	0.0277253	0.122005	ENSG00000121940	CLCC1
16:30003715-30004554:+	Y	N	-0.554612	0.00672103	0.0277259	-0.02744	ENSG00000169592	INO80E
7:134948103-134950373:+	Y	Y	-1.70898	0.00672234	0.0277308	-0.0139134	ENSG00000122786	CALD1
3:50577574-50577825:+	Y	Y	-1.53683	0.0067225	0.0277308	-0.148636	ENSG00000114735	HEMK1
3:25618418-25618509:-	Y	N	-2.73858	0.0067226	0.0277308	-0.0321052	ENSG00000077097	TOP2B
7:45103031-45103332:-	Y	N	0.788073	0.00672301	0.027732	0.0694671	ENSG00000136270	TBRG4
14:91060018-91060134:-	Y	N	2.72636	0.0067234	0.0277331	0.269451	ENSG00000100784	RPS6KA5
2:96637229-96637948:-	Y	Y	0.817178	0.00672442	0.0277368	0.0532546	ENSG00000114982	KANSL3
9:94440985-94441099:+	Y	N	-1.85058	0.00672462	0.0277371	-0.0918392	ENSG00000148110	MFSD14B
1:212885566-212887890:+	Y	Y	1.39384	0.00672483	0.0277375	0.0848841	ENSG00000162769	FLVCR1
17:60192931-60198259:-	Y	Y	1.2753	0.00672512	0.0277382	0.0408424	ENSG00000170832	USP32
1:11807191-11815845:+	Y	Y	1.0733	0.00672615	0.0277419	0.0525183	ENSG00000011021	CLCN6
4:189941833-189941908:+	Y	N	1.78647	0.00672626	0.0277419	0.182624	ENSG00000109536	FRG1
22:19494603-19495980:+	Y	Y	0.725231	0.00672769	0.0277473	0.010648	ENSG00000093009	CDC45
7:77581466-77581503:+	Y	N	-1.98744	0.00672884	0.0277512	-0.0921755	ENSG00000127947	PTPN12
15:63558189-63559856:+	Y	Y	-1.169	0.006729	0.0277512	-0.0207905	ENSG00000140455	USP3
21:43743669-43743723:+	Y	N	2.60081	0.00672896	0.0277512	0.140055	ENSG00000160209	PDXK
6:41594992-41597175:+	Y	Y	1.12965	0.00673001	0.0277549	0.0310967	ENSG00000137166	FOXP4
9:131135726-131135881:+	Y	N	1.27311	0.00673131	0.0277597	0.0858997	ENSG00000126883	NUP214
17:41828322-41828789:-	Y	N	0.922335	0.0067315	0.02776	0.0118788	ENSG00000141698	NT5C3B
2:61183663-61184022:+	Y	N	1.26711	0.00673192	0.0277612	0.13953	ENSG00000173209	AHSA2P
4:5731658-5733350:+	Y	Y	-2.28686	0.00673209	0.0277614	-0.0414199	ENSG00000072840	EVC
19:45772753-45772851:-	Y	N	1.0495	0.00673375	0.0277678	0.150642	ENSG00000104936	DMPK
7:118227992-118234430:+	Y	Y	-2.34328	0.00673405	0.0277685	-0.273132	ENSG00000106013	ANKRD7
12:111214311-111217889:+	Y	Y	2.64703	0.00673457	0.0277701	0.507586	ENSG00000111249	CUX2
1:28622234-28623941:-	Y	Y	-1.69712	0.00673475	0.0277704	-0.0151384	ENSG00000120656	TAF12
7:111844898-111846998:-	Y	Y	2.0486	0.00673655	0.0277768	0.305019	ENSG00000128512	DOCK4
10:52251667-52271349:+	Y	Y	2.05202	0.00673648	0.0277768	0.501133	ENSG00000185532	PRKG1
3:142355324-142355400:-	Y	N	2.01065	0.00673687	0.0277776	0.256766	ENSG00000114127	XRN1
8:38280211-38281466:-	Y	Y	1.12225	0.0067371	0.027778	0.120726	ENSG00000147548	NSD3
20:63434213-63434435:-	Y	N	-1.06699	0.00673757	0.0277795	-0.0123322	ENSG00000075043	KCNQ2
14:77710555-77710643:+	Y	N	1.40418	0.00673842	0.027782	0.0506231	ENSG00000119705	SLIRP
20:45848676-45849110:-	Y	N	1.42023	0.00673838	0.027782	0.063928	ENSG00000101473	ACOT8
17:36596298-36596827:+	Y	N	-1.78478	0.00673875	0.0277828	-0.163334	ENSG00000278535	DHRS11
12:64465268-64466900:+	Y	Y	1.59759	0.00673919	0.0277836	0.294145	ENSG00000183735	TBK1
14:77284131-77284310:-	Y	N	0.807755	0.00673918	0.0277836	0.112698	ENSG00000009830	POMT2
5:72335886-72338621:+	Y	Y	-2.11553	0.00674068	0.0277893	-0.0321903	ENSG00000049883	PTCD2
15:25079826-25080079:+	Y	N	1.2478	0.00674623	0.0278116	0.176114	ENSG00000224078	SNHG14
1:153659138-153659184:+	Y	N	-1.41082	0.00674792	0.0278161	-0.043033	ENSG00000143553	SNAPIN
12:21440449-21441206:+	Y	Y	2.28674	0.00674777	0.0278161	0.152508	ENSG00000121350	PYROXD1
12:42359257-42359658:+	Y	N	1.47062	0.00674782	0.0278161	0.0428583	ENSG00000134283	PPHLN1
12:102115865-102118362:-	Y	Y	-1.1431	0.00674781	0.0278161	-0.0204264	ENSG00000075188	NUP37
19:33801749-33806862:+	Y	Y	-0.867248	0.00674745	0.0278161	-0.0125821	ENSG00000153885	KCTD15
12:19373669-19375530:+	Y	Y	-2.39771	0.00674895	0.0278198	-0.0306179	ENSG00000052126	PLEKHA5
2:169607149-169608670:+	Y	Y	1.44459	0.00674944	0.0278213	0.0176633	ENSG00000138398	PPIG
14:88704979-88705481:-	Y	Y	-1.15098	0.00674996	0.027823	-0.0249743	ENSG00000165521	EML5
1:32204380-32204597:+	Y	N	3.00442	0.00675018	0.0278234	0.055058	ENSG00000160050	CCDC28B
1:217631447-217648881:+	Y	Y	-1.78694	0.00675089	0.0278256	-0.264004	ENSG00000162814	SPATA17
5:74758947-74759368:-	Y	Y	1.78985	0.00675096	0.0278256	0.0289513	ENSG00000164347	GFM2
19:10118957-10119066:-	Y	N	0.835053	0.00675109	0.0278256	0.0803845	ENSG00000130811	EIF3G
19:49488552-49488590:+	N	N	0.795205	0.00675188	0.0278284	0.00206479	ENSG00000142541	RPL13A
19:32458510-32463365:+	Y	Y	1.25153	0.00675246	0.0278303	0.0503111	ENSG00000178904	DPY19L3
6:127285349-127286049:+	Y	Y	-1.51815	0.00675276	0.0278308	-0.0898443	ENSG00000118518	RNF146
15:43801570-43801590:+	Y	N	2.67039	0.00675284	0.0278308	0.302404	ENSG00000242028	HYPK
3:52278140-52278200:-	Y	N	2.05981	0.00675307	0.0278313	0.0923087	ENSG00000164091	WDR82
7:79467471-79467814:+	Y	N	-1.44301	0.00675352	0.0278326	-0.105666	ENSG00000234456	MAGI2-AS3
4:108014589-108018445:+	Y	Y	-1.19907	0.00675554	0.0278404	-0.00839738	ENSG00000138796	HADH
1:21176378-21176721:-	Y	N	2.14767	0.00675588	0.0278408	0.176621	ENSG00000075151	EIF4G3
4:55853954-55858313:+	Y	Y	0.867925	0.00675582	0.0278408	0.0139938	ENSG00000090989	EXOC1
12:130424142-130424858:-	Y	N	0.968404	0.006757	0.0278449	0.13181	ENSG00000060709	RIMBP2
7:78019977-78026067:-	Y	Y	2.30109	0.00675748	0.0278464	0.297011	ENSG00000187391	MAGI2
22:38058159-38059233:+	Y	Y	1.8166	0.00675774	0.027847	0.0902377	ENSG00000100151	PICK1
12:131912090-131913197:+	Y	Y	1.06745	0.00675804	0.0278477	0.104095	ENSG00000177169	ULK1
5:151032401-151032865:-	Y	N	1.27041	0.00675875	0.0278501	0.0576363	ENSG00000145901	TNIP1
7:77109663-77109937:-	Y	Y	3.24455	0.00675891	0.0278503	0.568038	ENSG00000214439	FAM185BP
18:57009838-57010314:+	Y	N	2.37606	0.00675924	0.0278511	0.0852496	ENSG00000091157	WDR7
14:57278609-57280194:+	Y	Y	0.893632	0.00675947	0.0278516	0.0381543	ENSG00000053770	AP5M1
20:57183920-57187049:-	Y	Y	-1.34309	0.00676034	0.0278546	-0.00636042	ENSG00000101144	BMP7
3:50100532-50100605:+	Y	N	-2.09606	0.00676294	0.0278648	-0.048244	ENSG00000003756	RBM5
5:144921-151512:+	Y	Y	-0.991147	0.0067658	0.0278761	-0.0586554	ENSG00000153404	PLEKHG4B
5:78491079-78491306:-	Y	N	2.41846	0.00676635	0.0278779	0.14587	ENSG00000145685	LHFPL2
15:34860156-34862866:-	Y	Y	1.10551	0.00676685	0.0278795	0.0175364	ENSG00000021776	AQR
1:155250276-155250533:-	Y	N	-1.0452	0.0067673	0.0278808	-0.0455321	ENSG00000160767	FAM189B
7:27543101-27629370:-	Y	Y	-1.17312	0.00676802	0.0278833	-0.0137905	ENSG00000106049	HIBADH
2:74959757-74960104:+	Y	Y	1.37229	0.00676868	0.027885	0.0366705	ENSG00000115350	POLE4
13:60042821-60093627:-	Y	Y	1.35038	0.00676868	0.027885	0.0129762	ENSG00000139734	DIAPH3
3:129492933-129494230:+	Y	N	-2.00215	0.00676977	0.027889	-0.05377	ENSG00000163913	IFT122
20:5112720-5112729:-	Y	N	1.19264	0.00677033	0.0278907	0.125647	ENSG00000089063	TMEM230
17:57867241-57867305:-	Y	N	1.26196	0.00677145	0.0278949	0.224423	ENSG00000180891	CUEDC1
17:63821116-63821353:-	Y	Y	0.964451	0.00677184	0.0278959	0.025768	ENSG00000108592	FTSJ3
1:155612596-155612805:+	Y	N	-1.26883	0.00677306	0.0279005	-0.0888906	ENSG00000125459	MSTO1
5:179550880-179555649:+	Y	Y	1.49638	0.0067755	0.02791	0.053852	ENSG00000176783	RUFY1
1:71078566-71078655:-	Y	Y	1.03328	0.00677576	0.0279101	0.113238	ENSG00000132485	ZRANB2
14:58285591-58285731:-	Y	N	0.929609	0.00677577	0.0279101	0.165565	ENSG00000257621	PSMA3-AS1
7:133997635-134004911:+	Y	Y	0.838196	0.00677621	0.0279114	0.00742103	ENSG00000131558	EXOC4
11:72008029-72008091:-	Y	N	1.16837	0.00677706	0.0279139	0.143577	ENSG00000137497	NUMA1
11:75588185-75598885:-	Y	Y	1.05367	0.00677696	0.0279139	0.0281301	ENSG00000171533	MAP6
19:36060118-36062665:+	Y	N	1.11177	0.00677838	0.0279188	0.0521739	ENSG00000075702	WDR62
14:22767052-22767247:+	Y	Y	0.907568	0.00677872	0.0279197	0.0859658	ENSG00000155463	OXA1L
11:61411938-61415665:-	Y	Y	0.580418	0.0067797	0.0279233	0.0117378	ENSG00000149532	CPSF7
8:143575526-143575599:-	Y	Y	2.08096	0.00678003	0.0279241	0.311464	ENSG00000147813	NAPRT
11:756285-758949:+	Y	Y	-1.14567	0.00678075	0.0279266	-0.00390542	ENSG00000177156	TALDO1
5:116480280-116482443:-	Y	Y	-2.09429	0.00678102	0.0279272	-0.0182741	ENSG00000092421	SEMA6A
2:50199290-50207537:-	Y	Y	2.0377	0.00678119	0.0279274	0.294587	ENSG00000179915	NRXN1
9:98746095-98751028:-	Y	Y	-1.78086	0.00678142	0.0279278	-0.0144004	ENSG00000165138	ANKS6
5:135359397-135359628:-	Y	N	-0.806167	0.00678212	0.0279297	-0.0230061	ENSG00000113648	MACROH2A1
7:74357478-74360174:+	Y	Y	1.26427	0.00678207	0.0279297	0.014716	ENSG00000106665	CLIP2
9:128981391-128982548:+	Y	Y	1.2907	0.00678315	0.0279334	0.00795562	ENSG00000095319	NUP188
4:5719374-5729306:+	Y	Y	-1.5247	0.00678553	0.0279427	-0.01357	ENSG00000072840	EVC
11:118374896-118375229:+	Y	N	-1.3493	0.00678624	0.0279451	-0.0886264	ENSG00000110344	UBE4A
16:1474366-1474833:-	Y	Y	1.23301	0.00678708	0.0279481	0.0354397	ENSG00000103249	CLCN7
9:93131485-93131541:-	Y	N	2.62123	0.00678759	0.0279492	0.290312	ENSG00000131669	NINJ1
17:77195032-77196201:+	Y	Y	1.33297	0.00678759	0.0279492	0.0151958	ENSG00000129657	SEC14L1
11:70398615-70405264:+	Y	Y	1.1221	0.00678791	0.02795	0.0200106	ENSG00000085733	CTTN
3:16272322-16286341:+	Y	Y	1.18942	0.00678876	0.027953	0.071287	ENSG00000154814	OXNAD1
6:39907118-39909039:-	Y	Y	-1.75122	0.00678957	0.0279558	-0.027576	ENSG00000124615	MOCS1
22:29801994-29802061:-	Y	N	-3.15631	0.00679047	0.027959	-0.016462	ENSG00000100325	ASCC2
1:59332033-59339957:+	Y	Y	-3.63754	0.00679139	0.0279618	-0.260265	ENSG00000172456	FGGY
1:109093083-109093776:+	Y	N	1.03892	0.00679136	0.0279618	0.0370137	ENSG00000215717	TMEM167B
15:78894135-78894161:+	Y	N	-2.1952	0.0067918	0.0279629	-0.00287258	ENSG00000185787	MORF4L1
10:20958967-20959923:-	Y	Y	-1.27284	0.00679212	0.0279638	-0.0282792	ENSG00000078114	NEBL
8:30809990-30810276:-	Y	N	1.20856	0.00679403	0.027971	0.0275208	ENSG00000104695	PPP2CB
11:59600628-59600818:-	Y	Y	2.1059	0.00679413	0.027971	0.0516743	ENSG00000110048	OSBP
11:62678409-62678443:-	Y	N	2.04102	0.00679424	0.027971	0.128982	ENSG00000162191	UBXN1
1:32846876-32847314:+	Y	Y	-2.44181	0.00679498	0.0279735	-0.042968	ENSG00000116497	S100PBP
2:152663980-152664137:-	Y	Y	1.62118	0.0067962	0.027978	0.171905	ENSG00000196504	PRPF40A
11:11951697-11951769:+	Y	N	2.24419	0.00679782	0.0279842	0.378885	ENSG00000170242	USP47
9:89479572-89479890:-	Y	N	2.66223	0.00679913	0.0279886	0.0993145	ENSG00000187764	SEMA4D
9:111392883-111393679:-	Y	Y	1.3463	0.00679909	0.0279886	0.0309487	ENSG00000136813	ECPAS
3:65401530-65401704:-	Y	N	2.30193	0.00680034	0.027993	0.171815	ENSG00000151276	MAGI1
17:44876101-44879515:-	Y	Y	0.892966	0.00680074	0.0279942	0.00714609	ENSG00000108883	EFTUD2
2:231456765-231457000:-	Y	N	0.81581	0.00680141	0.0279949	0.0213803	ENSG00000115053	NCL
3:114057107-114057548:+	Y	N	1.22071	0.0068011	0.0279949	0.0944318	ENSG00000151576	QTRT2
7:96121999-96131742:-	Y	Y	-0.901636	0.00680134	0.0279949	-0.00237316	ENSG00000004864	SLC25A13
22:37023037-37023751:+	Y	N	-1.0334	0.00680141	0.0279949	-0.00781758	ENSG00000128309	MPST
9:95982910-95984665:+	Y	N	1.25448	0.00680156	0.027995	0.155213	ENSG00000182150	ERCC6L2
10:1080107-1080411:+	Y	Y	1.24304	0.00680177	0.0279954	0.0663039	ENSG00000047056	WDR37
18:36142281-36142286:+	Y	N	-1.40437	0.00680225	0.0279968	-0.0893128	ENSG00000134759	ELP2
10:43606564-43606996:+	Y	Y	1.90997	0.00680333	0.0280007	0.368584	ENSG00000198298	ZNF485
17:31899731-31901290:-	Y	Y	1.38752	0.00680344	0.0280007	0.0735397	ENSG00000108651	UTP6
10:116906748-116911789:-	Y	Y	-0.816763	0.00680379	0.0280015	-0.0198994	ENSG00000187164	SHTN1
15:78105935-78109234:-	Y	Y	-1.55866	0.00680389	0.0280015	-0.00598812	ENSG00000136425	CIB2
17:61961091-61961587:-	Y	Y	1.51625	0.00680509	0.028006	0.0187439	ENSG00000108510	MED13
4:25415541-25416424:+	Y	N	1.70805	0.00680539	0.0280067	0.29088	ENSG00000053900	ANAPC4
11:3868275-3888086:+	Y	Y	-1.44711	0.00680561	0.0280071	-0.00510657	ENSG00000167323	STIM1
20:35284697-35284702:-	Y	N	1.97105	0.00680573	0.0280071	0.0168042	ENSG00000242372	EIF6
2:148503022-148510059:+	Y	Y	2.00169	0.00680709	0.0280122	0.169281	ENSG00000204406	MBD5
5:154792014-154792621:+	Y	Y	-1.08186	0.00680772	0.0280123	-0.011702	ENSG00000155506	LARP1
8:22636587-22636589:-	Y	Y	2.07035	0.00680774	0.0280123	0.289179	ENSG00000147439	BIN3
11:6608212-6608265:+	Y	Y	1.36489	0.00680763	0.0280123	0.0619089	ENSG00000166333	ILK
17:12124299-12125293:+	Y	N	1.44602	0.00680745	0.0280123	0.0115585	ENSG00000065559	MAP2K4
19:39393661-39397456:+	Y	Y	0.861347	0.00680766	0.0280123	0.0278746	ENSG00000063322	MED29
2:675631-675757:-	Y	N	1.06639	0.00680879	0.0280161	0.175754	ENSG00000151353	TMEM18
20:31643404-31643535:+	Y	N	-1.71536	0.00680999	0.0280206	-0.274786	ENSG00000131055	COX4I2
2:238338458-238344496:+	Y	Y	2.14448	0.00681063	0.0280222	0.496976	ENSG00000204104	TRAF3IP1
3:52260445-52260501:-	Y	N	-1.33756	0.00681076	0.0280222	-0.0275188	ENSG00000164091	WDR82
17:44196101-44196163:-	Y	N	1.46675	0.00681089	0.0280222	0.0931762	ENSG00000087152	ATXN7L3
19:10796200-10797379:+	Y	Y	0.694836	0.00681086	0.0280222	0.0332003	ENSG00000079805	DNM2
2:73271511-73272186:-	Y	Y	-2.82137	0.00681189	0.0280259	-0.222938	ENSG00000163013	FBXO41
10:74989958-75017474:+	Y	Y	1.43906	0.00681351	0.0280315	0.0597273	ENSG00000156650	KAT6B
22:29288744-29288755:+	Y	N	-1.57745	0.00681343	0.0280315	-0.0653653	ENSG00000182944	EWSR1
19:12939236-12939427:+	Y	Y	0.965278	0.00681385	0.0280324	0.0219026	ENSG00000179218	CALR
1:178094695-178120960:+	Y	Y	-1.25422	0.00681465	0.0280352	-0.0341816	ENSG00000075391	RASAL2
1:184054864-184055069:+	Y	N	-1.66131	0.00681493	0.0280353	-0.0450551	ENSG00000198860	TSEN15
10:17673079-17684674:+	Y	Y	0.842465	0.00681484	0.0280353	0.0107811	ENSG00000136738	STAM
2:186487361-186495206:+	Y	Y	1.5261	0.00681584	0.0280386	0.0469389	ENSG00000065548	ZC3H15
5:93423245-93432364:-	Y	Y	1.14326	0.00681624	0.0280397	0.0168728	ENSG00000237187	NR2F1-AS1
6:35460947-35461789:+	Y	Y	-1.44351	0.00681659	0.0280406	-0.0572803	ENSG00000112039	FANCE
5:115840613-115840817:-	Y	N	1.45002	0.00681911	0.0280505	0.159786	ENSG00000145782	ATG12
2:24584561-24643965:+	Y	Y	1.16834	0.00681958	0.0280514	0.0223361	ENSG00000084676	NCOA1
19:39386404-39386481:-	Y	N	2.2393	0.00681952	0.0280514	0.241791	ENSG00000006712	PAF1
12:54340616-54342205:+	Y	Y	1.41539	0.00682011	0.0280525	0.0124193	ENSG00000111481	COPZ1
12:56178632-56178809:-	Y	N	1.02171	0.00682007	0.0280525	0.118175	ENSG00000139613	SMARCC2
3:197950885-197950935:+	Y	Y	0.641501	0.00682024	0.0280526	0.0355035	ENSG00000182899	RPL35A
2:209869105-209869234:+	Y	N	2.52728	0.00682175	0.0280583	0.420677	ENSG00000144406	UNC80
1:223798678-223799898:-	Y	Y	-1.16459	0.00682283	0.0280617	-0.0118986	ENSG00000143514	TP53BP2
16:89661509-89667992:+	Y	Y	-1.19088	0.00682282	0.0280617	-0.0136161	ENSG00000167523	SPATA33
1:36139844-36140068:-	Y	Y	1.27287	0.00682534	0.0280715	0.0410384	ENSG00000054116	TRAPPC3
17:39440386-39440518:-	Y	N	-1.81177	0.00682568	0.0280724	-0.0464543	ENSG00000125686	MED1
8:47697934-47700402:+	Y	Y	-1.35948	0.00682677	0.0280764	-0.00478637	ENSG00000164808	SPIDR
3:72842403-72844358:-	Y	Y	1.0211	0.00682894	0.0280848	0.0201854	ENSG00000144736	SHQ1
16:85781281-85781760:-	Y	N	1.1662	0.00683031	0.0280899	0.0411306	ENSG00000131148	EMC8
8:25334197-25336238:+	Y	Y	-3.79758	0.00683072	0.0280906	-0.0357366	ENSG00000147459	DOCK5
20:1134840-1135120:+	Y	N	1.0523	0.00683064	0.0280906	0.020091	ENSG00000125818	PSMF1
17:28556469-28556826:-	Y	N	1.09315	0.00683165	0.0280939	0.07573	ENSG00000087111	PIGS
8:143570381-143570417:-	Y	N	2.70585	0.00683293	0.0280987	0.37966	ENSG00000204839	MROH6
15:74840234-74840241:-	Y	N	-2.23498	0.00683411	0.028103	-0.0819425	ENSG00000140474	ULK3
9:110942169-110972072:-	Y	Y	-2.55756	0.00683557	0.0281085	-0.00664917	ENSG00000198121	LPAR1
4:70734594-70741626:+	Y	Y	0.806753	0.00683643	0.028111	0.0130535	ENSG00000018189	RUFY3
11:68933124-68933264:+	Y	N	1.53005	0.00683641	0.028111	0.265308	ENSG00000132740	IGHMBP2
1:93079532-93080964:+	Y	Y	1.16166	0.00683759	0.0281153	0.0286117	ENSG00000143033	MTF2
1:42773541-42773545:+	Y	N	2.95059	0.0068381	0.0281169	0.225904	ENSG00000164008	C1orf50
X:124050310-124051120:+	Y	Y	1.74878	0.00683844	0.0281178	0.0348213	ENSG00000101972	STAG2
2:238127735-238128706:+	Y	Y	3.57514	0.00683879	0.0281187	0.385767	ENSG00000144488	ESPNL
12:56286024-56286091:-	Y	N	1.52809	0.00683891	0.0281187	0.149397	ENSG00000062485	CS
10:122397975-122400342:+	Y	Y	1.65795	0.00684023	0.0281236	0.054782	ENSG00000107679	PLEKHA1
3:42617645-42619019:+	Y	Y	1.48448	0.00684109	0.0281266	0.0962814	ENSG00000114857	NKTR
12:57512236-57512302:+	Y	N	-1.59471	0.00684196	0.0281297	-0.0211825	ENSG00000166986	MARS1
3:177195665-177196339:-	Y	Y	1.00907	0.00684326	0.0281345	0.0498318	ENSG00000177565	TBL1XR1
19:50548874-50550879:-	Y	Y	-1.67836	0.00684354	0.0281352	-0.0142093	ENSG00000131409	LRRC4B
11:62604113-62604201:-	Y	N	-2.65143	0.0068453	0.028141	-0.0828291	ENSG00000149499	EML3
12:12357119-12357357:+	Y	N	-1.6923	0.00684532	0.028141	-0.175398	ENSG00000165714	BORCS5
19:37426252-37426338:-	Y	N	-1.3211	0.00684514	0.028141	-0.192053	ENSG00000196437	ZNF569
2:227329784-227330594:+	Y	N	-1.39465	0.00684606	0.0281435	-0.0275974	ENSG00000168958	MFF
10:95633650-95637092:-	Y	Y	1.00188	0.00684674	0.0281458	0.00419773	ENSG00000059573	ALDH18A1
1:42381098-42396439:+	Y	Y	-1.26246	0.00684736	0.0281478	-0.0163986	ENSG00000177181	RIMKLA
X:85879064-85894187:-	Y	Y	1.20211	0.00684784	0.0281493	0.0616519	ENSG00000188419	CHM
2:9846187-9849372:+	Y	Y	1.02513	0.00684844	0.0281512	0.0390422	ENSG00000115750	TAF1B
16:67659688-67659701:-	Y	N	1.69323	0.00684894	0.0281528	0.136373	ENSG00000102977	ACD
2:130362431-130368896:+	Y	Y	-2.04421	0.00684913	0.0281531	-0.298146	ENSG00000072135	PTPN18
8:125081762-125082382:-	Y	Y	1.97846	0.00685023	0.028156	0.0644083	ENSG00000164961	WASHC5
14:24218059-24218132:-	Y	N	0.606238	0.00685021	0.028156	0.0968915	ENSG00000129559	NEDD8
17:7574522-7574545:+	Y	N	0.81609	0.00685	0.028156	0.0144136	ENSG00000161960	EIF4A1
6:135286549-135290422:-	Y	Y	1.54612	0.00685049	0.0281566	0.0274953	ENSG00000135541	AHI1
2:214979041-214980482:-	Y	Y	-11.8736	0.00685179	0.0281605	-0.0795053	ENSG00000144452	ABCA12
8:99859481-99861775:+	Y	Y	1.37243	0.00685164	0.0281605	0.258302	ENSG00000132549	VPS13B
11:108354875-108362884:+	Y	Y	1.54572	0.0068518	0.0281605	0.0193111	ENSG00000149311	ATM
5:176874567-176877191:+	Y	Y	2.7482	0.00685225	0.0281618	0.360009	ENSG00000113763	UNC5A
9:130129591-130129987:+	Y	N	1.35604	0.00685294	0.0281641	0.0775375	ENSG00000148358	GPR107
5:77089404-77092491:+	Y	Y	-1.78545	0.00685321	0.0281647	0.0840687	ENSG00000250802	ZBED3-AS1
16:13943974-13944095:+	Y	N	2.90975	0.00685448	0.0281694	0.455296	ENSG00000175595	ERCC4
3:100261546-100267191:+	Y	Y	1.31615	0.00685636	0.0281766	0.0187644	ENSG00000036054	TBC1D23
3:37028933-37030353:+	Y	N	1.00001	0.00685655	0.0281769	0.0261108	ENSG00000076242	MLH1
1:160207133-160207237:+	Y	N	1.34513	0.00685685	0.0281773	0.213487	ENSG00000162734	PEA15
8:28132405-28137697:+	Y	Y	0.912124	0.0068569	0.0281773	0.0129098	ENSG00000134014	ELP3
7:92085687-92085823:+	Y	Y	3.07751	0.00685968	0.028188	NA	ENSG00000127914	AKAP9
8:143596879-143596912:-	Y	N	0.739899	0.00685986	0.028188	0.0973024	ENSG00000104529	EEF1D
17:36515918-36515990:-	Y	N	-2.60513	0.00685975	0.028188	-0.0173289	ENSG00000278259	MYO19
9:34656175-34656738:+	Y	N	-2.25403	0.00686102	0.0281922	-0.368451	ENSG00000137070	IL11RA
13:46003337-46010149:-	Y	Y	1.02691	0.00686116	0.0281923	0.0258491	ENSG00000123200	ZC3H13
1:40408653-40408738:+	Y	N	2.13512	0.00686253	0.0281969	0.0729902	ENSG00000084070	SMAP2
19:38881492-38883626:-	Y	Y	1.55268	0.00686252	0.0281969	0.0496459	ENSG00000068903	SIRT2
4:951718-951973:+	Y	N	-1.71196	0.00686629	0.0282118	-0.11673	ENSG00000127419	TMEM175
3:12808334-12809917:+	Y	Y	-2.12996	0.00686667	0.0282124	-0.155458	ENSG00000144712	CAND2
4:72298443-72303916:-	Y	Y	-2.18313	0.00686667	0.0282124	-0.0145851	ENSG00000156140	ADAMTS3
2:241108301-241108466:-	Y	Y	-1.84824	0.00686689	0.0282128	-0.16016	ENSG00000115687	PASK
7:849604-849800:+	Y	N	0.67752	0.00686779	0.0282159	0.0756889	ENSG00000164828	SUN1
4:158870470-158889826:+	Y	Y	1.34776	0.00686835	0.0282177	0.047983	ENSG00000052795	FNIP2
16:30763560-30764178:+	Y	Y	1.10248	0.00686956	0.0282222	0.0212314	ENSG00000103549	RNF40
9:85655321-85657434:-	Y	Y	-1.12962	0.00687025	0.0282245	-0.03094	ENSG00000135049	AGTPBP1
1:201868493-201868617:+	N	N	0.647187	0.00687067	0.0282257	0.0845138	ENSG00000198700	IPO9
1:109486123-109486304:+	Y	N	1.30838	0.00687131	0.0282279	0.216008	ENSG00000162650	ATXN7L2
3:37072883-37075023:-	Y	Y	-1.16746	0.00687214	0.0282307	-0.050435	ENSG00000093167	LRRFIP2
12:108592398-108594163:-	Y	Y	-1.90849	0.00687283	0.0282331	-0.0218415	ENSG00000183160	TMEM119
16:68337572-68339321:+	Y	Y	-1.66497	0.00687296	0.0282331	-0.0263468	ENSG00000132600	PRMT7
6:31541938-31541949:-	Y	N	0.960601	0.00687363	0.0282353	0.0895015	ENSG00000198563	DDX39B
X:74247924-74260298:-	Y	Y	1.5181	0.00687453	0.0282385	0.233343	ENSG00000230590	FTX
6:110888286-110888856:+	Y	N	1.05279	0.0068748	0.0282391	0.0475875	ENSG00000123505	AMD1
13:41234008-41240260:-	Y	Y	-1.33052	0.00687529	0.0282406	-0.0711867	ENSG00000120662	MTRF1
1:29079441-29081664:+	Y	N	1.18086	0.00687583	0.0282424	0.00728181	ENSG00000159023	EPB41
2:36916152-36925104:-	Y	Y	1.31371	0.00687653	0.0282447	0.0118169	ENSG00000115808	STRN
5:111365231-111374849:+	Y	Y	0.902916	0.00687668	0.0282448	0.0171829	ENSG00000152495	CAMK4
7:131463365-131464280:+	Y	Y	1.03459	0.00687693	0.0282453	0.0467037	ENSG00000128585	MKLN1
12:79353620-79444072:+	Y	Y	0.729009	0.00687735	0.0282465	0.0148906	ENSG00000067715	SYT1
2:86771301-86771450:+	Y	N	1.77622	0.00687875	0.0282512	0.0333069	ENSG00000153561	RMND5A
3:183790981-183793115:+	Y	Y	-1.58584	0.00687869	0.0282512	-0.0273914	ENSG00000163872	YEATS2
20:10621415-10622658:+	Y	Y	-2.22673	0.00687885	0.0282512	-0.0889674	ENSG00000149346	SLX4IP
16:2208400-2208449:+	Y	N	-1.8077	0.00687992	0.0282551	-0.0908092	ENSG00000167965	MLST8
19:57544584-57546456:-	Y	N	-1.94581	0.00688031	0.0282561	-0.189517	ENSG00000251369	ZNF550
7:23694914-23698191:+	Y	Y	-0.691077	0.00688061	0.0282569	-0.0209239	ENSG00000188732	FAM221A
8:8786056-8790323:-	Y	Y	-2.63126	0.00688122	0.0282588	-0.04382	ENSG00000147324	MFHAS1
1:1625429-1625545:+	Y	N	1.32838	0.00688264	0.0282642	0.198408	ENSG00000197530	MIB2
10:94597112-94601527:+	Y	Y	0.736542	0.00688395	0.028269	0.00740481	ENSG00000119969	HELLS
19:12897014-12897302:+	Y	Y	1.40551	0.0068842	0.0282696	0.101724	ENSG00000105607	GCDH
17:77181147-77185212:+	Y	Y	1.03638	0.00688504	0.0282725	0.00593538	ENSG00000129657	SEC14L1
3:100747309-100747360:+	Y	N	1.64866	0.00688555	0.0282741	0.105858	ENSG00000114354	TFG
16:66544236-66546104:-	Y	Y	-2.54987	0.00688606	0.0282757	0.199816	ENSG00000166548	TK2
11:43322137-43323429:+	Y	Y	1.02286	0.00688651	0.028277	0.0173103	ENSG00000166181	API5
6:112078695-112079399:-	Y	Y	-2.66542	0.00688703	0.0282786	-0.256421	ENSG00000074935	TUBE1
12:2795069-2795139:+	Y	N	0.86452	0.0068873	0.028279	0.0179655	ENSG00000004478	FKBP4
12:118380232-118384011:+	Y	Y	1.39194	0.00688738	0.028279	0.205587	ENSG00000111707	SUDS3
2:224819530-224823500:-	Y	Y	-2.52432	0.00688773	0.0282795	-0.0166013	ENSG00000135905	DOCK10
6:157937524-157937946:+	Y	N	1.49858	0.00688768	0.0282795	0.125531	ENSG00000130340	SNX9
11:793905-794260:-	Y	N	-0.760324	0.00688794	0.0282798	-0.0323338	ENSG00000177542	SLC25A22
15:51458796-51458878:-	Y	N	2.07951	0.0068886	0.028282	0.329717	ENSG00000104093	DMXL2
2:106832667-106834048:-	Y	Y	-3.11575	0.00688883	0.0282824	-0.0285389	ENSG00000144057	ST6GAL2
4:186196089-186196939:+	Y	N	-1.75147	0.00688991	0.0282863	-0.214705	ENSG00000145476	CYP4V2
1:211259975-211260107:+	Y	N	-1.03647	0.00689073	0.0282892	-0.111239	ENSG00000117625	RCOR3
X:47652145-47654028:-	Y	Y	0.902398	0.00689129	0.028291	0.0119975	ENSG00000126756	UXT
6:149749957-149750043:+	Y	Y	1.49358	0.00689159	0.0282917	0.0598399	ENSG00000120265	PCMT1
3:52406339-52406376:-	Y	N	1.33897	0.00689278	0.0282961	0.0535753	ENSG00000163930	BAP1
11:47470556-47470889:-	Y	N	0.615525	0.00689335	0.0282979	0.104675	ENSG00000149187	CELF1
1:45607496-45607533:+	Y	N	1.24729	0.00689511	0.0283042	0.196536	ENSG00000132780	NASP
4:150831977-150840539:-	Y	Y	-0.985243	0.00689514	0.0283042	-0.0071461	ENSG00000198589	LRBA
1:193069034-193069179:+	Y	N	-0.775284	0.00689565	0.0283058	-0.115767	ENSG00000116747	RO60
19:45108687-45108918:+	Y	N	1.94125	0.00689605	0.0283069	0.0783892	ENSG00000104866	PPP1R37
13:75833166-75834225:+	Y	Y	2.1685	0.00689626	0.0283073	0.0732833	ENSG00000136153	LMO7
15:89912052-89912687:-	Y	N	-1.9902	0.00689669	0.0283086	-0.29995	ENSG00000242498	ARPIN
9:131447207-131447661:+	Y	Y	1.4197	0.00689692	0.028309	0.0718968	ENSG00000288701	PRRC2B
13:112836252-112842275:+	Y	Y	1.67966	0.00689752	0.028311	0.0332349	ENSG00000068650	ATP11A
9:100016439-100018255:-	Y	Y	0.992044	0.00689773	0.0283113	0.00975494	ENSG00000023318	ERP44
15:41290305-41290416:+	Y	N	1.40882	0.00689809	0.0283123	0.0642087	ENSG00000247556	OIP5-AS1
2:233524563-233525477:-	Y	Y	-2.21168	0.00689928	0.0283166	NA	ENSG00000085982	USP40
11:113316316-113323287:+	Y	Y	-2.35696	0.0069005	0.0283211	-0.378608	ENSG00000149292	TTC12
1:208052464-208054420:-	Y	Y	-2.01949	0.00690074	0.0283216	-0.0166461	ENSG00000076356	PLXNA2
14:58537220-58539866:+	Y	Y	1.49089	0.00690113	0.0283227	0.122163	ENSG00000100578	KIAA0586
10:94569195-94570786:+	Y	N	1.30883	0.00690198	0.0283257	0.12907	ENSG00000119969	HELLS
9:128471415-128471468:+	Y	N	-2.09772	0.00690223	0.0283262	-0.0715767	ENSG00000136811	ODF2
3:149004051-149007998:+	Y	Y	-2.05193	0.00690281	0.0283275	-0.0047164	ENSG00000163754	GYG1
15:43497539-43510369:-	Y	Y	1.89807	0.00690273	0.0283275	0.109085	ENSG00000067369	TP53BP1
19:6365191-6366257:+	Y	Y	0.97948	0.00690326	0.0283289	0.00716821	ENSG00000125656	CLPP
1:46273590-46273593:+	Y	N	1.42964	0.00690369	0.0283299	0.196345	ENSG00000085999	RAD54L
12:69597156-69597188:+	Y	N	3.10416	0.00690376	0.0283299	0.00757999	ENSG00000166226	CCT2
7:65306239-65313569:+	Y	Y	-1.64636	0.00690432	0.0283317	-0.250679	ENSG00000282381	NA
15:26716766-26749934:-	Y	Y	1.05143	0.00690592	0.0283377	0.0146548	ENSG00000166206	GABRB3
6:41597951-41598788:+	Y	Y	1.42684	0.00690796	0.0283456	0.0409907	ENSG00000137166	FOXP4
4:119268421-119269690:+	Y	Y	1.84166	0.00690871	0.0283482	0.0902503	ENSG00000145390	USP53
18:8785861-8785935:+	Y	Y	2.51284	0.00690904	0.028349	0.288164	ENSG00000168502	MTCL1
6:10695070-10697320:+	Y	Y	0.871851	0.00691111	0.028357	0.0219093	ENSG00000111845	PAK1IP1
1:43842786-43858134:+	Y	Y	-1.03764	0.00691125	0.028357	-0.0103817	ENSG00000126091	ST3GAL3
16:58549899-58551131:-	Y	Y	1.16309	0.00691147	0.0283574	0.00911049	ENSG00000125107	CNOT1
15:77478511-77479178:+	Y	Y	1.75955	0.00691166	0.0283577	0.0301529	ENSG00000140382	HMG20A
11:126275144-126275326:+	Y	N	1.06622	0.00691186	0.028358	0.139553	ENSG00000110074	FOXRED1
17:47559688-47569416:+	Y	Y	0.912841	0.00691282	0.0283614	0.0109674	ENSG00000141279	NPEPPS
21:28943337-28943666:-	Y	Y	1.47793	0.00691305	0.0283619	0.0623709	ENSG00000198862	LTN1
1:68186650-68193857:-	Y	Y	-0.98374	0.00691444	0.0283665	-0.00639377	ENSG00000116729	WLS
16:58011476-58012320:+	Y	N	0.831266	0.00691435	0.0283665	0.0593873	ENSG00000103005	USB1
2:53927484-53928116:-	Y	Y	1.11686	0.00691545	0.0283702	0.0154098	ENSG00000068878	PSME4
15:75339765-75339777:+	Y	N	-1.38844	0.00691616	0.0283726	-0.0449663	ENSG00000140365	COMMD4
19:10544783-10544866:+	Y	N	-2.54787	0.00691712	0.028376	-0.0251723	ENSG00000130734	ATG4D
2:177219315-177219407:+	Y	N	0.810744	0.00691846	0.0283805	0.0937147	ENSG00000170144	HNRNPA3
12:132777091-132777665:-	Y	Y	1.11675	0.00691836	0.0283805	0.0330123	ENSG00000090615	GOLGA3
16:47109635-47109711:-	Y	N	-2.02894	0.00691924	0.0283832	-0.0423682	ENSG00000171208	NETO2
17:42837698-42837755:+	Y	N	0.947939	0.00692048	0.0283877	0.0846478	ENSG00000131467	PSME3
17:40021173-40021414:-	Y	N	1.61757	0.00692172	0.0283923	0.0759229	ENSG00000008838	MED24
2:149008068-149008471:+	Y	N	1.16515	0.00692211	0.0283934	0.0275026	ENSG00000168280	KIF5C
3:48599711-48600062:-	Y	Y	0.777782	0.00692329	0.0283972	0.0379619	ENSG00000010256	UQCRC1
11:61302915-61303045:-	Y	N	1.37801	0.0069232	0.0283972	0.0266184	ENSG00000167986	DDB1
20:44903122-44903818:+	Y	N	0.801527	0.00692355	0.0283978	0.00297159	ENSG00000166913	YWHAB
9:132637863-132638363:-	Y	N	1.35987	0.0069237	0.0283979	0.0411447	ENSG00000125485	DDX31
17:62552398-62552686:+	Y	Y	1.14177	0.00692553	0.0284048	0.0920032	ENSG00000146872	TLK2
7:878328-883542:+	Y	Y	0.791675	0.00692589	0.0284058	0.0304079	ENSG00000239857	GET4
7:44110849-44110912:+	Y	Y	1.28905	0.00692639	0.0284068	0.186063	ENSG00000106624	AEBP1
11:74397746-74398050:-	Y	N	1.73034	0.00692638	0.0284068	0.186454	ENSG00000165434	PGM2L1
1:154627913-154627922:-	Y	N	1.3925	0.00692663	0.0284073	0.119096	ENSG00000160710	ADAR
19:45025738-45028887:+	Y	Y	2.88076	0.00692713	0.0284089	NA	ENSG00000104856	RELB
6:36598429-36598526:+	Y	N	0.763141	0.00692736	0.0284093	0.0229076	ENSG00000112081	SRSF3
11:61397976-61398260:+	Y	Y	2.04836	0.00692835	0.0284128	0.343291	ENSG00000187049	TMEM216
6:165901928-165902847:-	Y	N	-1.23856	0.00692889	0.0284145	-0.189658	ENSG00000112541	PDE10A
13:72761815-72761922:-	Y	Y	1.69407	0.00693027	0.0284197	0.0895477	ENSG00000083520	DIS3
20:20043663-20043719:-	N	N	2.13348	0.00693156	0.0284244	0.244836	ENSG00000101343	CRNKL1
9:121282551-121283318:+	Y	Y	-11.9695	0.0069317	0.0284245	-0.0364632	ENSG00000148180	GSN
3:138170193-138171468:-	Y	N	0.947565	0.00693209	0.0284251	0.0381103	ENSG00000138231	DBR1
19:10400575-10400693:-	Y	N	1.41083	0.00693209	0.0284251	0.0566575	ENSG00000105401	CDC37
22:50432330-50434965:+	Y	Y	0.875232	0.00693337	0.0284298	0.0316764	ENSG00000100239	PPP6R2
14:69116496-69118138:-	Y	Y	-0.872161	0.00693364	0.0284304	-0.0100554	ENSG00000139990	DCAF5
17:78979446-78979586:-	Y	N	-0.945636	0.00693476	0.0284345	-0.0371148	ENSG00000108679	LGALS3BP
22:35321848-35321958:+	Y	Y	2.26614	0.00693681	0.0284424	0.207361	ENSG00000100284	TOM1
15:92438611-92444635:+	Y	Y	-2.54999	0.0069373	0.0284439	-0.0580464	ENSG00000140557	ST8SIA2
16:31733628-31753765:+	Y	Y	1.3263	0.00693801	0.0284463	0.0708579	ENSG00000197302	KRBOX5
3:48651480-48651576:-	Y	Y	1.40112	0.00693927	0.0284502	0.186067	ENSG00000008300	CELSR3
4:139378855-139378977:+	Y	N	1.21648	0.00693909	0.0284502	0.0591144	ENSG00000164134	NAA15
20:56470752-56470941:+	Y	N	1.02145	0.00693933	0.0284502	0.0908608	ENSG00000022277	RTF2
10:121922412-121924265:-	Y	Y	1.12972	0.00694039	0.028454	0.0585588	ENSG00000107669	ATE1
1:231267912-231269862:+	Y	Y	0.720855	0.00694053	0.028454	0.0413639	ENSG00000116906	GNPAT
12:98599884-98599954:+	Y	N	1.11523	0.00694159	0.0284579	0.0155615	ENSG00000075415	SLC25A3
2:9327912-9334737:+	Y	Y	0.867381	0.00694258	0.0284614	0.0244174	ENSG00000151693	ASAP2
8:106740496-106742221:+	Y	Y	3.02367	0.0069431	0.028463	0.308724	ENSG00000164830	OXR1
8:128038981-128039646:+	Y	Y	-3.50385	0.006944	0.0284657	-0.634319	ENSG00000249859	PVT1
19:45861900-45862027:-	Y	N	0.862617	0.0069439	0.0284657	0.118644	ENSG00000125755	SYMPK
15:78894058-78894134:+	Y	N	-2.18754	0.00694438	0.0284667	-0.0022938	ENSG00000185787	MORF4L1
21:37231493-37231590:-	Y	N	1.10514	0.00694556	0.0284711	0.129179	ENSG00000157538	VPS26C
3:128065768-128065825:+	Y	N	1.49364	0.00694704	0.0284764	0.0482921	ENSG00000058262	SEC61A1
16:89792069-89792470:-	Y	Y	1.72644	0.00694711	0.0284764	0.0482478	ENSG00000187741	FANCA
1:235181185-235181584:-	Y	N	1.09912	0.00694886	0.028483	0.0638897	ENSG00000054267	ARID4B
17:62689438-62689521:+	Y	Y	-1.23269	0.00694898	0.028483	-0.0708001	ENSG00000011028	MRC2
5:134385603-134385636:+	Y	N	2.03832	0.0069495	0.0284843	0.141642	ENSG00000119048	UBE2B
9:128553332-128553337:+	Y	N	2.07631	0.00694955	0.0284843	0.153059	ENSG00000197694	SPTAN1
3:12605263-12605825:-	Y	N	1.35556	0.00695022	0.0284866	0.0137649	ENSG00000132155	RAF1
6:170567506-170569611:+	Y	Y	-0.760013	0.00695139	0.0284903	-0.0215165	ENSG00000112592	TBP
11:83472778-83480371:-	Y	Y	1.94789	0.00695134	0.0284903	0.144529	ENSG00000150672	DLG2
11:1557918-1558111:-	Y	Y	1.12241	0.00695154	0.0284904	0.0707491	ENSG00000184545	DUSP8
17:59934261-59934433:+	Y	Y	1.44234	0.00695169	0.0284905	0.0891245	ENSG00000108443	RPS6KB1
11:63898087-63898231:+	Y	N	1.69794	0.00695203	0.0284914	0.0330842	ENSG00000072518	MARK2
6:166475840-166488832:-	Y	Y	-0.912755	0.00695224	0.0284917	-0.00630189	ENSG00000071242	RPS6KA2
1:110948400-110949850:-	Y	Y	1.22916	0.00695256	0.028492	0.0325585	ENSG00000121931	LRIF1
2:55343990-55344367:-	Y	N	-1.38838	0.00695244	0.028492	-0.0568141	ENSG00000115355	CCDC88A
3:150571958-150572061:+	Y	N	-1.99506	0.00695267	0.028492	-0.0183805	ENSG00000144895	EIF2A
8:81840083-81840197:-	Y	Y	3.66983	0.00695353	0.028495	0.121619	ENSG00000104497	SNX16
6:83918005-83918065:+	Y	N	-2.14924	0.0069546	0.0284989	-0.0603734	ENSG00000065615	CYB5R4
11:380952-381158:+	N	N	1.01451	0.00695473	0.0284989	0.0918223	ENSG00000182272	B4GALNT4
4:183646354-183646487:-	N	N	11.6583	0.0069549	0.028499	0.559962	ENSG00000182552	RWDD4
8:26642826-26643145:+	Y	N	-1.34017	0.00695901	0.0285154	-0.0043726	ENSG00000092964	DPYSL2
1:169888891-169893787:-	Y	Y	1.71841	0.00696025	0.0285196	0.158869	ENSG00000000457	SCYL3
6:29608454-29608600:-	Y	N	-1.81454	0.00696029	0.0285196	-0.292844	ENSG00000204681	GABBR1
11:62839429-62839506:-	Y	N	1.20751	0.00696132	0.0285233	0.166696	ENSG00000133316	WDR74
1:55172521-55176375:-	Y	Y	1.02628	0.0069616	0.0285239	0.0152645	ENSG00000162402	USP24
12:32754086-32755095:-	Y	Y	1.12777	0.00696181	0.0285243	0.0177763	ENSG00000139131	YARS2
8:81070177-81111590:-	Y	Y	1.83951	0.00696257	0.0285269	0.0758504	ENSG00000076641	PAG1
5:74769555-74770630:+	Y	Y	1.41941	0.00696535	0.0285377	0.0509137	ENSG00000164346	NSA2
21:17819020-17819302:-	Y	Y	1.63937	0.00696688	0.0285435	0.180279	ENSG00000154642	C21orf91
19:48994505-48994775:+	Y	N	0.866674	0.00696757	0.0285458	0.0112897	ENSG00000183207	RUVBL2
17:7511589-7511810:+	Y	Y	0.738646	0.00696772	0.0285459	0.0429913	ENSG00000181222	POLR2A
1:97098633-97193068:-	Y	Y	1.46524	0.00696803	0.0285467	0.0353607	ENSG00000188641	DPYD
18:46123365-46124821:+	Y	Y	-0.980911	0.00696817	0.0285467	-0.00525136	ENSG00000152240	HAUS1
3:140942730-140956524:+	Y	Y	1.21803	0.00696836	0.028547	0.0204601	ENSG00000114120	SLC25A36
10:92909632-92915757:+	Y	Y	1.30939	0.00696915	0.0285485	0.0370868	ENSG00000138190	EXOC6
12:49107046-49107062:-	Y	N	1.55974	0.00696905	0.0285485	0.20273	ENSG00000139636	LMBR1L
19:1105130-1105151:+	N	N	1.30782	0.00696922	0.0285485	0.0439224	ENSG00000167468	GPX4
19:36316518-36317634:-	Y	Y	-1.22552	0.00696896	0.0285485	-0.130906	ENSG00000232677	LINC00665
1:163073575-163073622:+	Y	N	2.3955	0.00697022	0.028552	0.0162501	ENSG00000117152	RGS4
5:129526516-129527747:+	Y	Y	-1.36463	0.00697089	0.0285536	-0.050161	ENSG00000145808	ADAMTS19
11:95850750-95857551:-	Y	Y	0.757894	0.00697109	0.0285536	0.00490538	ENSG00000087053	MTMR2
16:398180-398207:+	Y	Y	-1.07095	0.00697074	0.0285536	-0.0879551	ENSG00000103202	NME4
17:40131991-40132033:+	Y	N	1.67318	0.00697102	0.0285536	0.148726	ENSG00000188895	MSL1
17:21303235-21304425:+	Y	Y	1.4765	0.00697125	0.0285537	0.102023	ENSG00000034152	MAP2K3
1:948131-948232:-	Y	N	-2.33035	0.00697525	0.0285696	-0.0120598	ENSG00000188976	NOC2L
1:200761099-200807375:+	Y	Y	0.566785	0.00697577	0.0285712	0.00564704	ENSG00000118200	CAMSAP2
19:3977273-3977303:-	Y	N	0.386956	0.00697605	0.0285718	0.00703088	ENSG00000167658	EEF2
15:74041329-74041570:+	Y	N	3.11254	0.00697627	0.0285722	0.278986	ENSG00000140464	PML
12:53297405-53297696:+	Y	N	0.626295	0.00697655	0.0285728	0.0209299	ENSG00000123349	PFDN5
12:104287322-104287346:+	Y	N	0.966112	0.00697675	0.0285731	0.15196	ENSG00000198431	TXNRD1
4:163158328-163164216:-	Y	Y	1.31678	0.00697697	0.0285735	0.050427	ENSG00000145414	NAF1
2:27033167-27034066:+	Y	Y	1.468	0.00697795	0.028577	0.108089	ENSG00000119777	TMEM214
7:151241258-151241394:-	Y	N	1.4617	0.006979	0.0285804	0.160956	ENSG00000082014	SMARCD3
16:20900666-20900752:+	Y	N	2.77121	0.00697903	0.0285804	0.400114	ENSG00000102897	LYRM1
11:107560900-107562698:-	Y	Y	1.66176	0.00697979	0.028583	0.0543726	ENSG00000137760	ALKBH8
12:70319024-70319297:+	Y	N	1.74319	0.00697998	0.0285833	0.0829684	ENSG00000111596	CNOT2
4:55418048-55418164:+	Y	N	1.08268	0.00698036	0.0285843	0.100463	ENSG00000134851	TMEM165
12:76534234-76534281:-	Y	N	2.39029	0.00698173	0.0285894	0.0714189	ENSG00000091039	OSBPL8
3:57902146-57907883:+	Y	Y	0.954296	0.00698219	0.0285901	0.0204872	ENSG00000163681	SLMAP
15:92956650-92965241:+	Y	Y	0.786459	0.0069824	0.0285901	0.0145514	ENSG00000173575	CHD2
20:37198493-37199049:+	Y	Y	1.00359	0.00698225	0.0285901	0.00983997	ENSG00000118705	RPN2
X:153806134-153806741:-	Y	Y	1.92056	0.00698232	0.0285901	0.0255443	ENSG00000067840	PDZD4
5:176969601-176969706:-	Y	N	1.6281	0.00698266	0.0285906	0.102507	ENSG00000087206	UIMC1
1:16201862-16202415:-	N	N	-1.7058	0.00698361	0.028593	-0.272776	ENSG00000142632	ARHGEF19
6:95577791-95577864:+	Y	N	2.46605	0.00698344	0.028593	0.258404	ENSG00000172469	MANEA
7:128395034-128395130:-	Y	Y	-2.38237	0.0069836	0.028593	-0.0428252	ENSG00000106348	IMPDH1
12:119758701-119760938:-	Y	Y	-1.97962	0.00698451	0.0285961	-0.0426657	ENSG00000122966	CIT
11:65389529-65393572:+	Y	Y	-1.18564	0.00698486	0.0285971	-0.0661625	ENSG00000126391	FRMD8
3:51637082-51637160:+	Y	N	1.66247	0.00698582	0.0286005	0.124025	ENSG00000164080	RAD54L2
22:21629762-21629850:-	Y	N	1.05802	0.00698681	0.028604	0.166882	ENSG00000161179	YDJC
1:225530639-225531045:-	Y	Y	-1.50378	0.00698731	0.0286055	-0.0119952	ENSG00000154380	ENAH
9:137458550-137459031:-	Y	Y	1.29158	0.00698753	0.0286059	0.0299598	ENSG00000165802	NSMF
11:119028735-119028834:-	Y	N	-1.49853	0.00698797	0.0286072	-0.112764	ENSG00000137700	SLC37A4
1:32818836-32820546:+	Y	Y	1.10066	0.00698823	0.0286077	0.142703	ENSG00000116497	S100PBP
1:153810311-153811595:-	Y	Y	0.863302	0.00698965	0.0286126	0.0429923	ENSG00000143614	GATAD2B
4:15682022-15684681:+	Y	Y	-0.79974	0.00698966	0.0286126	-0.0249361	ENSG00000237765	FAM200B
X:71297361-71297376:+	Y	N	1.31397	0.00699021	0.0286143	0.0245628	ENSG00000147140	NONO
18:70193011-70193287:-	Y	N	-1.19664	0.00699177	0.0286202	-0.0998639	ENSG00000176225	RTTN
5:882956-883331:-	Y	N	1.10403	0.00699212	0.0286211	0.173593	ENSG00000028310	BRD9
2:178444501-178445425:-	Y	N	0.885192	0.00699227	0.0286212	0.0358838	ENSG00000180228	PRKRA
15:30635244-30635308:+	Y	N	-2.25773	0.00699383	0.0286271	-0.328819	ENSG00000285077	ARHGAP11B
12:331931-331938:-	Y	N	-2.76884	0.00699454	0.0286294	-0.0965954	ENSG00000073614	KDM5A
22:50467449-50467531:-	Y	N	1.40425	0.00699515	0.0286315	0.152435	ENSG00000100241	SBF1
X:53548274-53548958:-	Y	Y	1.08354	0.00699649	0.0286364	0.0218125	ENSG00000086758	HUWE1
14:76152581-76153002:+	Y	N	1.30638	0.00699708	0.0286383	0.158494	ENSG00000089916	GPATCH2L
17:35136498-35137000:-	Y	Y	1.56062	0.00699797	0.0286415	0.0247783	ENSG00000073536	NLE1
9:128267260-128267274:-	Y	N	1.87719	0.00699902	0.0286443	0.298119	ENSG00000167110	GOLGA2
15:63747084-63747723:-	Y	Y	1.62985	0.00699905	0.0286443	0.0751964	ENSG00000103657	HERC1
15:65455842-65456224:-	Y	Y	1.39498	0.00699905	0.0286443	0.0482798	ENSG00000074603	DPP8
15:42515355-42521613:+	Y	Y	0.913693	0.00700089	0.0286513	0.0430779	ENSG00000092531	SNAP23
5:140717-143046:+	Y	Y	1.17246	0.00700221	0.0286562	0.123171	ENSG00000153404	PLEKHG4B
8:22117040-22118445:-	Y	N	2.64395	0.00700287	0.0286584	0.516392	ENSG00000168453	HR
9:95929118-95941453:+	Y	Y	1.07528	0.00700341	0.0286601	0.0202581	ENSG00000182150	ERCC6L2
7:80135694-80136072:+	Y	N	1.27212	0.00700379	0.0286611	0.0717477	ENSG00000127955	GNAI1
7:123706374-123706739:-	Y	Y	1.48389	0.00700408	0.0286616	0.037486	ENSG00000106299	WASL
17:81701009-81701044:+	Y	N	1.18593	0.00700441	0.0286616	0.0454478	ENSG00000185359	HGS
17:81713507-81714952:+	Y	Y	-0.752875	0.00700417	0.0286616	-0.0524083	ENSG00000183048	SLC25A10
20:52085267-52088264:-	Y	Y	-2.95946	0.0070043	0.0286616	0.200008	ENSG00000020256	ZFP64
6:85581259-85581846:-	Y	N	1.25635	0.00700474	0.0286624	0.0630393	ENSG00000135317	SNX14
3:179218335-179219195:+	Y	N	1.39011	0.0070054	0.0286641	0.0566272	ENSG00000121879	PIK3CA
17:75506414-75506476:-	N	N	1.33116	0.00700535	0.0286641	0.252603	ENSG00000177303	CASKIN2
1:163343871-163345677:+	Y	Y	0.920433	0.007006	0.028666	0.0107104	ENSG00000143228	NUF2
4:152807204-152807248:+	Y	N	1.67026	0.0070066	0.028668	0.16963	ENSG00000164144	ARFIP1
14:101901890-101906401:+	Y	Y	0.837391	0.00700706	0.0286693	0.00626572	ENSG00000078304	PPP2R5C
16:74630958-74632522:-	Y	Y	-0.977036	0.00700717	0.0286693	-0.0125719	ENSG00000168411	RFWD3
12:47966556-47966682:+	Y	N	-1.00466	0.00700757	0.0286704	-0.0356941	ENSG00000134291	TMEM106C
17:49707261-49707342:-	Y	Y	1.2342	0.00700855	0.0286739	0.0674218	ENSG00000121073	SLC35B1
17:63668146-63668334:+	Y	N	1.53084	0.00700883	0.0286745	0.0499275	ENSG00000198909	MAP3K3
2:43899335-43899427:-	Y	N	1.76472	0.00700945	0.0286765	0.0244732	ENSG00000138095	LRPPRC
6:133984724-133985883:+	Y	Y	0.832018	0.00700959	0.0286766	0.0279495	ENSG00000028839	TBPL1
22:41166667-41168448:+	Y	Y	1.57065	0.00700987	0.0286772	0.121335	ENSG00000100393	EP300
15:41818958-41819245:+	Y	Y	1.50103	0.00701036	0.0286787	0.142657	ENSG00000137802	MAPKBP1
1:181005220-181005293:-	N	N	0.925971	0.00701233	0.0286859	0.164285	ENSG00000135823	STX6
6:31729502-31729507:-	Y	N	1.45308	0.00701237	0.0286859	0.139545	ENSG00000213722	DDAH2
4:155355885-155357448:-	Y	Y	1.7455	0.00701264	0.0286865	0.115264	ENSG00000164114	MAP9
12:68657218-68657713:+	Y	N	2.07793	0.00701309	0.0286878	0.0939024	ENSG00000127314	RAP1B
5:177522163-177522954:-	Y	Y	1.05757	0.00701426	0.0286917	0.0916517	ENSG00000146067	FAM193B
17:43209557-43209857:+	Y	N	1.60479	0.00701429	0.0286917	0.0570272	ENSG00000188554	NBR1
6:37433378-37435623:+	Y	Y	1.43237	0.00701452	0.0286921	0.0369747	ENSG00000137200	CMTR1
6:31970025-31970108:-	Y	N	1.47472	0.00701512	0.028693	0.21049	ENSG00000204348	DXO
7:116234534-116234619:+	Y	N	-1.91986	0.007015	0.028693	-0.0450784	ENSG00000135269	TES
8:123347407-123348182:-	Y	Y	1.36246	0.00701513	0.028693	0.0868656	ENSG00000156802	ATAD2
12:53502020-53502050:+	Y	N	-1.04579	0.0070162	0.0286969	-0.0713325	ENSG00000139546	TARBP2
7:5371365-5374054:-	Y	Y	-1.46088	0.00701667	0.0286983	-0.0100826	ENSG00000182095	TNRC18
18:74881120-74889917:+	Y	Y	1.71411	0.00701684	0.0286985	0.114701	ENSG00000215421	ZNF407
4:2825197-2825220:+	Y	N	-2.4884	0.00701718	0.0286994	-0.239202	ENSG00000087266	SH3BP2
1:193060284-193069015:+	Y	Y	0.94201	0.00701738	0.0286997	0.0428492	ENSG00000116747	RO60
9:123462024-123557569:-	Y	Y	1.04096	0.00701819	0.0287019	0.0162744	ENSG00000119522	DENND1A
19:41884494-41888063:+	Y	Y	0.981283	0.00701813	0.0287019	0.0863685	ENSG00000076928	ARHGEF1
1:36307826-36307917:+	Y	Y	2.02322	0.00701886	0.0287036	0.283157	ENSG00000214193	SH3D21
6:101928143-101928414:+	Y	N	1.77377	0.00701897	0.0287036	0.178171	ENSG00000164418	GRIK2
7:23361742-23362526:-	Y	Y	1.21978	0.00701903	0.0287036	0.0469799	ENSG00000136231	IGF2BP3
10:98429890-98430108:-	Y	N	-1.68483	0.00701911	0.0287036	-0.0611944	ENSG00000107521	HPS1
3:39412423-39412434:+	Y	N	-1.56347	0.00701929	0.0287038	-0.0326218	ENSG00000168028	RPSA
3:186787495-186787522:+	Y	N	-1.1614	0.0070196	0.0287046	-0.0200414	ENSG00000156976	EIF4A2
11:72228190-72228253:+	Y	N	-2.97387	0.0070211	0.0287097	-0.042938	ENSG00000165458	INPPL1
19:42231563-42231764:-	Y	N	1.14702	0.00702102	0.0287097	0.0251535	ENSG00000105723	GSK3A
4:173508751-173508838:+	Y	N	-0.7823	0.00702192	0.0287126	-0.0658811	ENSG00000286039	NA
10:71287766-71288567:+	Y	Y	0.730944	0.00702252	0.0287145	0.124198	ENSG00000107731	UNC5B
2:42682707-42695764:+	Y	Y	-1.0273	0.00702439	0.0287216	-0.00996966	ENSG00000057935	MTA3
17:41820050-41820268:+	Y	N	-0.651313	0.00702474	0.0287225	-0.110883	ENSG00000141756	FKBP10
18:42013597-42015475:+	Y	Y	0.996058	0.00702494	0.0287226	0.0144989	ENSG00000078142	PIK3C3
X:120560954-120560962:-	Y	N	1.84147	0.00702501	0.0287226	0.232917	ENSG00000158290	CUL4B
8:116865219-116866231:-	Y	N	1.03395	0.00702543	0.0287238	0.0128819	ENSG00000164754	RAD21
2:98678472-98725938:-	Y	Y	2.54953	0.00702653	0.0287276	0.507216	ENSG00000071073	MGAT4A
14:69396809-69397259:-	N	N	0.968041	0.00702662	0.0287276	0.00402303	ENSG00000100632	ERH
12:100170764-100170852:-	Y	N	-4.00105	0.00702897	0.0287367	-0.446448	ENSG00000238105	GOLGA2P5
2:130343348-130344628:+	Y	Y	1.29679	0.00702934	0.0287377	0.028005	ENSG00000136718	IMP4
1:112922393-112929047:-	Y	Y	0.900798	0.00703032	0.0287412	0.00836199	ENSG00000155380	SLC16A1
1:70250504-70250607:+	Y	Y	1.73957	0.0070306	0.0287418	0.0526673	ENSG00000116754	SRSF11
9:86027894-86033281:-	Y	Y	-1.0916	0.0070318	0.0287462	-0.00655477	ENSG00000135052	GOLM1
15:80059810-80060159:+	Y	Y	1.46197	0.00703315	0.0287512	0.0932126	ENSG00000086666	ZFAND6
7:26192301-26192338:-	Y	N	-0.762558	0.00703429	0.0287554	-0.0489408	ENSG00000122566	HNRNPA2B1
12:116006412-116006806:-	Y	N	1.35241	0.0070348	0.0287569	0.0940274	ENSG00000123066	MED13L
1:40451089-40454202:+	Y	Y	1.8327	0.00703523	0.0287582	0.168812	ENSG00000187801	ZFP69B
17:59061109-59062566:-	Y	Y	1.05803	0.00703628	0.0287619	0.0123761	ENSG00000108395	TRIM37
2:96612817-96612817:-	Y	N	1.99074	0.00703762	0.0287669	0.231808	ENSG00000114982	KANSL3
12:49559968-49560294:-	Y	Y	0.831004	0.00703862	0.0287705	0.0312045	ENSG00000187778	MCRS1
2:96195550-96208144:-	Y	Y	0.895923	0.00703915	0.0287705	0.00462065	ENSG00000084090	STARD7
8:23259066-23259126:+	Y	N	-2.11866	0.00703906	0.0287705	-0.0399404	ENSG00000147457	CHMP7
20:45802058-45802996:+	Y	Y	1.05123	0.00703884	0.0287705	0.0728211	ENSG00000101457	DNTTIP1
21:37167621-37172594:+	Y	Y	0.967648	0.0070391	0.0287705	0.00333136	ENSG00000182670	TTC3
2:206767471-206770090:+	Y	Y	1.10326	0.00704056	0.0287754	0.0568476	ENSG00000118246	FASTKD2
13:110430608-110431007:+	Y	N	2.29083	0.00704059	0.0287754	0.0591824	ENSG00000134871	COL4A2
8:132000769-132000956:+	Y	N	2.72719	0.00704124	0.0287775	0.462663	ENSG00000132294	EFR3A
12:48131720-48131920:+	Y	N	1.25091	0.00704143	0.0287778	0.0280655	ENSG00000152556	PFKM
2:218587305-218587400:+	Y	N	1.6084	0.00704202	0.0287794	0.052655	ENSG00000144580	CNOT9
13:95637177-95641294:-	Y	Y	-0.76319	0.00704207	0.0287794	-0.012531	ENSG00000134874	DZIP1
17:82450533-82450670:-	Y	N	-0.922648	0.00704248	0.0287805	-0.138196	ENSG00000178927	CYBC1
19:18557950-18558538:+	Y	Y	0.623645	0.00704378	0.0287853	0.0245129	ENSG00000105700	KXD1
15:60443072-60447490:-	Y	Y	1.17516	0.00704427	0.0287868	0.052799	ENSG00000128915	ICE2
6:166322887-166323045:-	Y	N	1.63847	0.00704443	0.028787	0.247996	ENSG00000198818	SFT2D1
16:57466022-57466174:+	Y	Y	1.24198	0.00704519	0.0287895	0.038358	ENSG00000102978	POLR2C
11:13711764-13711808:+	Y	N	-2.56252	0.00704539	0.0287898	-0.0957431	ENSG00000197601	FAR1
5:119456733-119460058:+	Y	Y	0.867037	0.00704758	0.0287983	0.0134591	ENSG00000133835	HSD17B4
11:89440716-89443420:-	Y	Y	-2.59579	0.00704791	0.0287991	-0.0216941	ENSG00000086991	NOX4
1:35460908-35462620:-	Y	N	-0.977817	0.007049	0.028803	-0.0305673	ENSG00000142687	KIAA0319L
9:120869587-120869844:-	Y	N	-1.01293	0.00704983	0.0288054	-0.113392	ENSG00000119403	PHF19
15:57281647-57281792:+	Y	N	-1.33797	0.00704982	0.0288054	-0.0216634	ENSG00000140262	TCF12
19:42202073-42204461:-	Y	Y	0.910741	0.00705019	0.0288063	0.0180468	ENSG00000160570	DEDD2
3:38183116-38190730:+	Y	Y	1.05468	0.00705031	0.0288063	0.00787461	ENSG00000172939	OXSR1
7:155707069-155707293:+	Y	Y	-1.77456	0.00705152	0.0288108	-0.0652007	ENSG00000184863	RBM33
8:81714040-81714040:-	Y	N	-2.45907	0.00705327	0.0288174	-0.089224	ENSG00000104231	ZFAND1
1:19882735-19890384:+	Y	Y	1.70313	0.00705403	0.02882	0.236101	ENSG00000169914	OTUD3
16:2671024-2671103:-	Y	N	2.258	0.00705422	0.0288201	0.213538	ENSG00000260565	ERVK13-1
17:77206863-77209341:+	Y	Y	1.29532	0.00705431	0.0288201	0.00890627	ENSG00000129657	SEC14L1
8:127795221-127795294:+	Y	N	-2.40491	0.0070546	0.0288207	-0.195257	ENSG00000249859	PVT1
2:174379041-174380201:-	Y	Y	1.50832	0.00705481	0.0288211	0.0264381	ENSG00000138433	CIR1
22:17689143-17692355:+	Y	Y	-0.983884	0.00705564	0.0288239	-0.00970288	ENSG00000099968	BCL2L13
7:98203707-98203943:+	Y	Y	1.35086	0.00705738	0.0288305	0.0811549	ENSG00000164715	LMTK2
14:95099936-95101904:-	Y	Y	0.940217	0.00705843	0.0288343	0.0119728	ENSG00000100697	DICER1
1:95239811-95239909:+	Y	N	-1.88751	0.00705891	0.0288358	-0.253803	ENSG00000122481	RWDD3
8:130247043-130290000:-	Y	Y	0.993875	0.00705945	0.0288374	0.0140907	ENSG00000153317	ASAP1
16:18836213-18836359:-	Y	Y	1.45946	0.00705968	0.0288379	0.109026	ENSG00000157106	SMG1
1:174231356-174238821:+	Y	Y	-1.49765	0.00706006	0.0288389	-0.00557974	ENSG00000152061	RABGAP1L
1:165743312-165752101:-	Y	Y	0.625972	0.00706033	0.0288395	0.00124637	ENSG00000143183	TMCO1
3:197522782-197523260:-	Y	N	1.40119	0.00706086	0.0288396	0.073392	ENSG00000161267	BDH1
9:136836999-136837345:+	Y	N	-0.898196	0.00706076	0.0288396	-0.0356876	ENSG00000196642	RABL6
10:5727124-5730486:+	Y	Y	1.66113	0.00706064	0.0288396	0.0666064	ENSG00000108021	TASOR2
14:74812783-74816202:+	Y	Y	1.32266	0.00706049	0.0288396	0.0314559	ENSG00000119596	YLPM1
4:157317712-157321437:+	Y	Y	-2.39424	0.00706212	0.0288442	-0.0921368	ENSG00000120251	GRIA2
1:52357899-52357916:-	Y	N	1.63316	0.00706315	0.0288479	0.309415	ENSG00000154222	CC2D1B
18:58864987-58865303:+	Y	N	-1.00484	0.00706398	0.0288507	-0.125736	ENSG00000074657	ZNF532
3:44784943-44786394:+	Y	Y	1.2732	0.00706449	0.0288523	0.0341488	ENSG00000163808	KIF15
12:32306123-32327460:+	Y	Y	-0.996487	0.00706525	0.0288549	-0.0122036	ENSG00000151746	BICD1
1:9893238-9910094:-	Y	Y	-1.86906	0.00706649	0.0288595	-0.0393541	ENSG00000178585	CTNNBIP1
15:73697703-73699585:+	Y	Y	0.88359	0.00706679	0.0288597	0.0276261	ENSG00000103855	CD276
20:32109756-32109766:+	Y	N	2.14305	0.00706683	0.0288597	0.23242	ENSG00000101337	TM9SF4
21:28961317-28961533:-	Y	N	1.26177	0.00706694	0.0288597	0.137742	ENSG00000198862	LTN1
11:94486085-94490832:-	Y	Y	1.28577	0.00706722	0.0288603	0.0196483	ENSG00000020922	MRE11
12:1780148-1780450:+	Y	N	1.17233	0.00706781	0.0288622	0.019883	ENSG00000006831	ADIPOR2
1:151771564-151771986:-	Y	N	1.34801	0.00706856	0.0288648	0.222361	ENSG00000182134	TDRKH
2:230873231-230873338:+	Y	N	-2.06784	0.00706879	0.0288649	-0.029166	ENSG00000135916	ITM2C
17:4691443-4691749:-	Y	Y	1.14919	0.00706883	0.0288649	0.0239541	ENSG00000141456	PELP1
7:128842955-128843228:+	Y	Y	2.22415	0.00706941	0.0288667	0.0657479	ENSG00000128591	FLNC
10:12094260-12094271:+	Y	N	-2.1364	0.00706954	0.0288667	-0.0452629	ENSG00000181192	DHTKD1
2:20350302-20350596:-	Y	Y	1.09294	0.00706983	0.0288674	0.0516093	ENSG00000055917	PUM2
17:43543966-43544974:-	Y	Y	1.6912	0.00707024	0.0288685	0.029004	ENSG00000175832	ETV4
6:36207445-36209786:+	Y	Y	1.06539	0.00707051	0.0288691	0.019276	ENSG00000096070	BRPF3
8:103307751-103307880:+	Y	N	-3.1179	0.00707078	0.0288697	-0.451179	ENSG00000164930	FZD6
5:136979501-136985139:-	Y	Y	1.88598	0.00707235	0.0288756	0.0116579	ENSG00000152377	SPOCK1
2:69525113-69527215:-	Y	Y	1.38678	0.00707277	0.0288768	0.0889825	ENSG00000115977	AAK1
2:86119182-86119543:+	Y	Y	1.30172	0.00707303	0.0288768	0.0262585	ENSG00000132300	PTCD3
2:55656221-55656304:-	Y	Y	1.68694	0.007073	0.0288768	0.194416	ENSG00000138035	PNPT1
6:116681339-116681446:+	Y	N	2.09958	0.00707366	0.0288789	0.246035	ENSG00000196911	KPNA5
11:87071523-87071615:+	Y	N	2.10543	0.00707451	0.0288818	0.0689372	ENSG00000166575	TMEM135
5:37006589-37007322:+	Y	Y	1.55719	0.00707509	0.0288836	0.0556383	ENSG00000164190	NIPBL
21:46000368-46000758:+	Y	Y	2.60848	0.0070754	0.0288844	0.042659	ENSG00000142156	COL6A1
11:8467655-8473162:-	Y	Y	-1.55799	0.00707638	0.0288879	-0.0454576	ENSG00000130413	STK33
6:134987792-134993757:-	Y	Y	1.4001	0.00707746	0.0288918	0.0496971	ENSG00000112339	HBS1L
3:180912737-180914651:+	Y	Y	1.16758	0.00707766	0.0288921	0.124322	ENSG00000114416	FXR1
12:64492584-64492613:+	Y	N	3.49917	0.00707861	0.0288953	0.150379	ENSG00000183735	TBK1
14:74669775-74669946:-	Y	Y	1.16246	0.0070787	0.0288953	0.0544761	ENSG00000119682	AREL1
1:153982445-153982534:-	Y	N	1.37593	0.00707887	0.0288955	0.127727	ENSG00000143545	RAB13
7:23505570-23505745:-	Y	N	1.27948	0.00707901	0.0288955	0.0420563	ENSG00000164548	TRA2A
4:119461911-119462104:+	Y	N	-2.1077	0.00707961	0.028897	-0.160388	ENSG00000245958	SEPTIN7P14
17:28744701-28744957:+	Y	N	0.89793	0.00707963	0.028897	0.120842	ENSG00000076604	TRAF4
2:240457965-240458117:+	Y	N	3.26894	0.00708026	0.028899	0.330954	ENSG00000063660	GPC1
20:44973327-44973433:+	Y	N	1.23674	0.00708119	0.0289023	0.227116	ENSG00000101109	STK4
21:43690441-43691438:+	Y	Y	0.868295	0.00708195	0.0289049	0.0108505	ENSG00000160208	RRP1B
7:117219025-117219083:+	Y	N	-2.00242	0.00708264	0.0289072	-0.0958726	ENSG00000004866	ST7
10:79306345-79307404:+	Y	Y	-1.05757	0.007083	0.0289082	-0.0229428	ENSG00000108175	ZMIZ1
15:65558680-65558731:+	Y	N	-2.81131	0.00708444	0.0289135	-0.0172883	ENSG00000074696	HACD3
14:105465094-105465183:+	Y	N	-2.28454	0.00708537	0.0289168	-0.0257178	ENSG00000182979	MTA1
3:133041786-133041855:+	Y	N	-1.73051	0.00708594	0.0289175	-0.047672	ENSG00000144868	TMEM108
9:105389109-105389186:+	Y	N	-2.11516	0.00708603	0.0289175	-0.104606	ENSG00000070214	SLC44A1
9:129491089-129491098:+	Y	N	1.84051	0.00708588	0.0289175	0.202993	ENSG00000204054	LINC00963
21:33817231-33817416:+	Y	N	1.76268	0.00708606	0.0289175	0.258353	ENSG00000205726	ITSN1
10:87238873-87240175:-	Y	Y	-1.03957	0.00708711	0.0289213	-0.0537014	ENSG00000223482	NUTM2A-AS1
7:158641431-158641554:-	Y	N	0.912569	0.00708767	0.0289227	0.159447	ENSG00000146918	NCAPG2
11:31432569-31433459:-	Y	Y	1.56742	0.0070877	0.0289227	0.0321034	ENSG00000148950	IMMP1L
11:77379995-77392330:-	Y	Y	1.20791	0.00709079	0.0289347	0.0239414	ENSG00000149269	PAK1
2:174917325-174917431:-	Y	N	1.88742	0.00709125	0.028936	0.0775909	ENSG00000128656	CHN1
3:186784564-186784565:+	Y	N	-1.54038	0.00709135	0.028936	-0.0222055	ENSG00000156976	EIF4A2
19:54106811-54106961:+	Y	N	-1.77864	0.00709148	0.028936	-0.0225419	ENSG00000170906	NDUFA3
X:16741790-16743700:+	Y	Y	1.39348	0.00709416	0.0289464	0.00686057	ENSG00000169895	SYAP1
2:101295182-101308128:-	Y	Y	1.68933	0.00709742	0.0289592	0.0952421	ENSG00000163162	RNF149
11:19165146-19166301:+	Y	Y	1.26151	0.00709902	0.0289652	0.0252678	ENSG00000177054	ZDHHC13
10:109888596-109891265:-	Y	Y	-1.0566	0.0070993	0.0289658	-0.00524748	ENSG00000108039	XPNPEP1
1:16199255-16201781:-	Y	Y	-1.52007	0.00710004	0.0289683	-0.162489	ENSG00000142632	ARHGEF19
3:9668795-9669431:+	Y	Y	1.14091	0.0071005	0.0289692	0.0317421	ENSG00000163719	MTMR14
17:2040672-2041101:+	Y	N	1.35007	0.00710049	0.0289692	0.119697	ENSG00000108963	DPH1
13:20855634-20855765:-	Y	N	-1.81781	0.0071012	0.0289715	-0.0995987	ENSG00000132953	XPO4
2:75655303-75660461:+	Y	N	-1.70358	0.00710141	0.0289718	-0.265237	ENSG00000115364	MRPL19
1:235234493-235240312:-	Y	Y	1.29779	0.00710177	0.0289721	0.0707105	ENSG00000054267	ARID4B
4:8414382-8414853:-	Y	Y	1.77174	0.00710185	0.0289721	0.0974709	ENSG00000087008	ACOX3
19:38390055-38390152:+	Y	N	11.5679	0.00710162	0.0289721	NA	ENSG00000188766	SPRED3
12:31103396-31103576:+	Y	Y	1.33454	0.00710233	0.0289735	0.116261	ENSG00000013573	DDX11
19:30300670-30336315:+	Y	Y	-1.07647	0.00710312	0.0289757	-0.0354793	ENSG00000198597	ZNF536
21:16446188-16446215:+	Y	N	-2.73884	0.00710304	0.0289757	-0.212548	ENSG00000215386	MIR99AHG
4:17813146-17813346:+	Y	N	1.404	0.00710337	0.0289762	0.0385527	ENSG00000109805	NCAPG
7:17888560-17888722:-	Y	N	1.77186	0.0071038	0.028977	0.128624	ENSG00000071189	SNX13
12:89351497-89351582:-	Y	N	1.8415	0.00710382	0.028977	0.341332	ENSG00000139318	DUSP6
12:100072814-100083015:-	Y	Y	1.19979	0.00710431	0.0289785	0.0124405	ENSG00000111647	UHRF1BP1L
7:134844337-134866840:+	Y	Y	-2.83644	0.00710484	0.0289801	-0.255227	ENSG00000122786	CALD1
7:76048227-76048522:+	Y	N	0.84526	0.00710819	0.0289933	0.0330035	ENSG00000146701	MDH2
5:139425115-139426171:-	Y	Y	-1.33935	0.00711091	0.0290034	-0.0225478	ENSG00000170464	DNAJC18
14:99481615-99491945:+	Y	Y	1.09184	0.00711093	0.0290034	0.0107904	ENSG00000090061	CCNK
4:106116379-106163278:-	Y	Y	-1.22995	0.00711151	0.0290052	-0.0118058	ENSG00000145348	TBCK
3:149040260-149041489:-	Y	Y	-1.28794	0.00711406	0.0290151	-0.0136321	ENSG00000071794	HLTF
12:56614307-56615013:-	Y	Y	0.981461	0.00711646	0.0290243	0.0300418	ENSG00000076108	BAZ2A
4:42503515-42507015:-	Y	Y	-1.62052	0.00711671	0.0290249	-0.00673542	ENSG00000124406	ATP8A1
8:133259860-133259970:-	Y	N	3.70402	0.00711718	0.0290258	0.39923	ENSG00000104419	NDRG1
19:45844201-45847751:-	Y	Y	1.05914	0.0071172	0.0290258	0.0132716	ENSG00000125755	SYMPK
1:94540572-94541066:-	Y	N	2.45945	0.0071179	0.0290282	0.431346	ENSG00000117525	F3
19:2215458-2215867:+	Y	N	1.26574	0.00711817	0.0290287	0.0440727	ENSG00000104885	DOT1L
10:121927166-121927198:-	Y	N	2.00659	0.00711832	0.0290288	0.23689	ENSG00000107669	ATE1
4:141229698-141229698:+	Y	N	1.96102	0.00711878	0.0290302	0.181399	ENSG00000109445	ZNF330
1:236178637-236179878:+	Y	Y	2.02928	0.00711912	0.029031	0.162362	ENSG00000077585	GPR137B
3:127028341-127028776:+	Y	Y	2.25591	0.00712125	0.0290392	0.109908	ENSG00000114554	PLXNA1
3:112349820-112361542:+	Y	Y	-1.16442	0.00712164	0.0290403	-0.00668413	ENSG00000091972	CD200
11:4601128-4601565:-	Y	N	-2.42463	0.0071223	0.0290424	-0.123932	ENSG00000167333	TRIM68
16:19627806-19628636:+	Y	Y	1.22813	0.00712375	0.0290478	0.0581676	ENSG00000103544	VPS35L
X:154445443-154445632:+	Y	N	1.32904	0.00712451	0.0290504	0.195945	ENSG00000071859	FAM50A
12:76386661-76389644:-	Y	Y	0.969733	0.00712495	0.0290517	0.0268841	ENSG00000091039	OSBPL8
2:99371731-99376346:+	Y	Y	2.13991	0.00712633	0.0290568	0.340267	ENSG00000158417	EIF5B
2:10303700-10303942:+	Y	N	1.3692	0.00712653	0.0290571	0.0610063	ENSG00000115756	HPCAL1
15:60478651-60478660:-	Y	N	2.34997	0.00712717	0.0290592	0.291189	ENSG00000128915	ICE2
1:160291245-160291334:-	Y	N	1.24441	0.00712744	0.0290598	0.0653887	ENSG00000122218	COPA
3:170128340-170128387:-	Y	N	-2.08493	0.00712769	0.0290603	-0.287676	ENSG00000173889	PHC3
15:41402460-41402460:-	Y	N	-11.952	0.00712834	0.0290624	NA	ENSG00000137806	NDUFAF1
17:19274051-19274318:+	Y	N	-2.08857	0.00712848	0.0290624	-0.237628	ENSG00000072134	EPN2
11:118499914-118500986:+	Y	N	1.45805	0.00712881	0.0290633	0.201454	ENSG00000118058	KMT2A
2:121398401-121401508:-	Y	Y	0.794601	0.00713028	0.0290687	0.0229661	ENSG00000074054	CLASP1
1:23558416-23558444:-	Y	Y	1.42625	0.00713279	0.0290784	0.159496	ENSG00000117318	ID3
19:48999307-48999318:+	Y	N	1.59646	0.00713417	0.0290835	0.0253367	ENSG00000183207	RUVBL2
15:44660617-44663390:-	Y	Y	1.26787	0.00713499	0.0290863	0.110742	ENSG00000104133	SPG11
10:13319357-13322834:-	Y	Y	-0.707803	0.00713554	0.0290881	-0.0055922	ENSG00000086475	SEPHS1
4:75655247-75655767:-	Y	Y	1.5551	0.00713619	0.0290902	0.0306193	ENSG00000138757	G3BP2
1:202767061-202767209:-	Y	N	1.01611	0.00713689	0.0290925	0.0961403	ENSG00000117139	KDM5B
19:5924906-5925633:-	Y	N	0.976261	0.0071371	0.0290929	0.0172442	ENSG00000031823	RANBP3
2:171980856-171983184:+	Y	Y	1.36406	0.00713751	0.029094	0.0296421	ENSG00000128708	HAT1
14:101786184-101789680:+	Y	Y	1.37018	0.00713789	0.029095	0.00719144	ENSG00000078304	PPP2R5C
17:81696004-81696041:+	Y	N	0.87957	0.00713834	0.0290963	0.0955238	ENSG00000185359	HGS
1:1821316-1824987:-	Y	Y	0.766559	0.0071397	0.0291008	0.0020596	ENSG00000078369	GNB1
6:43175968-43176547:+	Y	Y	1.49548	0.00713995	0.0291008	0.143217	ENSG00000112658	SRF
6:33195455-33195466:-	Y	N	1.11114	0.00713993	0.0291008	0.174276	ENSG00000204231	RXRB
12:133081073-133081272:+	Y	Y	1.51587	0.00713984	0.0291008	0.204618	ENSG00000196387	ZNF140
11:46802054-46802318:-	Y	N	1.23549	0.00714175	0.0291076	0.0613377	ENSG00000175216	CKAP5
9:35711083-35711254:-	Y	Y	1.11515	0.00714494	0.0291201	0.0471832	ENSG00000137076	TLN1
8:144427295-144428488:-	Y	Y	0.925104	0.00714537	0.0291213	0.0497762	ENSG00000160948	VPS28
1:166840447-166840954:+	Y	Y	1.09533	0.00714609	0.0291238	0.100048	ENSG00000143157	POGK
14:68000314-68069568:+	Y	Y	1.60994	0.00714732	0.0291282	0.268283	ENSG00000182185	RAD51B
1:228276174-228276449:+	Y	Y	1.96755	0.00714754	0.0291286	0.36522	ENSG00000154358	OBSCN
12:108701925-108701965:-	Y	Y	2.31025	0.00714881	0.0291333	0.168623	ENSG00000110880	CORO1C
22:41688152-41688327:-	Y	N	1.42822	0.00714939	0.0291351	0.0135467	ENSG00000100138	SNU13
15:80180331-80181041:+	Y	Y	2.0862	0.0071502	0.0291379	0.0395976	ENSG00000103876	FAH
6:57126532-57126599:+	Y	N	3.88305	0.00715082	0.0291399	0.265558	ENSG00000112200	ZNF451
4:113141418-113145631:+	Y	Y	2.15915	0.00715121	0.029141	0.140112	ENSG00000145362	ANK2
19:58556931-58557062:-	Y	N	1.24821	0.00715166	0.0291423	0.0553499	ENSG00000130725	UBE2M
5:146139616-146139703:-	Y	N	1.64949	0.00715238	0.0291445	0.0434752	ENSG00000133706	LARS1
16:24549402-24552992:+	Y	Y	0.777154	0.00715247	0.0291445	0.0427524	ENSG00000122257	RBBP6
18:21612444-21622724:+	Y	Y	0.661573	0.00715276	0.0291452	0.00475443	ENSG00000167088	SNRPD1
13:95643699-95644376:-	Y	Y	0.796702	0.00715371	0.0291485	0.0713336	ENSG00000134874	DZIP1
1:235804666-235805742:-	Y	Y	2.37516	0.00715541	0.0291537	0.366577	ENSG00000143669	LYST
3:197297695-197297699:-	Y	N	1.33672	0.0071552	0.0291537	0.239114	ENSG00000075711	DLG1
17:47977911-47978051:+	Y	N	-2.17447	0.00715525	0.0291537	-0.0196723	ENSG00000108465	CDK5RAP3
19:56491767-56494162:+	Y	N	1.04717	0.00715549	0.0291537	0.0220463	ENSG00000166770	ZNF667-AS1
11:77956063-77958745:-	Y	Y	1.25498	0.00715588	0.0291548	0.0377865	ENSG00000149262	INTS4
4:25364506-25365021:+	Y	Y	2.54505	0.00715622	0.0291556	0.182595	ENSG00000168228	ZCCHC4
10:102148634-102148694:+	Y	N	-3.0545	0.00715671	0.0291571	-0.0186291	ENSG00000148840	PPRC1
8:143581329-143581706:-	Y	N	0.74804	0.00715731	0.029159	0.0266998	ENSG00000104529	EEF1D
17:42585263-42586052:-	Y	Y	1.40119	0.00715806	0.0291615	0.0260694	ENSG00000141699	RETREG3
11:117190741-117191519:+	Y	N	1.58216	0.00715977	0.0291678	0.148637	ENSG00000149577	SIDT2
21:33817417-33817614:+	Y	N	1.64954	0.00715984	0.0291678	0.2521	ENSG00000205726	ITSN1
12:30690578-30694977:-	Y	Y	0.971505	0.00716014	0.0291684	0.0310683	ENSG00000133704	IPO8
5:179801970-179802115:-	Y	N	0.957081	0.00716057	0.0291697	0.166484	ENSG00000161013	MGAT4B
1:44638296-44638415:+	Y	N	1.06586	0.0071617	0.0291726	0.0590141	ENSG00000187147	RNF220
5:75344031-75344244:+	Y	N	1.54651	0.00716179	0.0291726	0.0381488	ENSG00000113161	HMGCR
11:125469157-125481533:-	Y	Y	3.55365	0.00716146	0.0291726	0.515544	ENSG00000149557	FEZ1
16:10818183-10818484:-	Y	Y	3.29772	0.00716171	0.0291726	0.17754	ENSG00000166676	TVP23A
6:32120903-32120988:-	Y	Y	1.12146	0.00716195	0.0291727	0.177673	ENSG00000213676	ATF6B
1:220798906-220799014:+	Y	N	-1.45252	0.00716218	0.0291731	-0.0898988	ENSG00000186205	MTARC1
7:5376994-5377370:-	Y	Y	1.58872	0.00716258	0.0291739	0.0590833	ENSG00000182095	TNRC18
16:71773363-71774331:-	Y	Y	1.14263	0.00716272	0.0291739	0.0114241	ENSG00000166747	AP1G1
22:49922297-49922443:+	Y	N	1.35396	0.00716277	0.0291739	0.0977946	ENSG00000184164	CRELD2
19:13966531-13966632:-	Y	Y	1.87499	0.00716464	0.029181	0.213835	ENSG00000132005	RFX1
21:29061568-29062127:-	Y	Y	1.09004	0.00716509	0.0291823	0.0133165	ENSG00000156261	CCT8
1:61801770-61805447:+	Y	Y	-3.00395	0.00716579	0.0291847	-0.0153791	ENSG00000132849	PATJ
2:157780601-157790131:-	Y	Y	1.17213	0.00716619	0.0291858	0.0167522	ENSG00000115170	ACVR1
2:108451987-108452398:+	Y	Y	2.33274	0.0071687	0.0291955	0.455502	ENSG00000135968	GCC2
1:3739980-3739988:-	Y	N	-1.37226	0.00716915	0.0291968	-0.210534	ENSG00000227372	TP73-AS1
10:15141558-15168502:-	Y	Y	1.15419	0.00716944	0.0291974	0.0358505	ENSG00000152465	NMT2
1:85258935-85259061:-	Y	N	0.818794	0.00717163	0.0292058	0.12993	ENSG00000162642	C1orf52
19:12867579-12867652:+	Y	N	-2.03912	0.0071722	0.0292076	-0.0366065	ENSG00000105613	MAST1
17:1478493-1478615:-	Y	Y	1.31181	0.00717296	0.0292102	0.103719	ENSG00000197879	MYO1C
19:1011500-1011579:-	Y	N	0.847438	0.00717356	0.0292121	0.121658	ENSG00000182087	TMEM259
6:33296465-33296597:-	Y	Y	1.44572	0.00717454	0.0292156	0.0319027	ENSG00000237441	RGL2
8:51475142-51483642:-	Y	Y	-1.68213	0.00717536	0.0292184	-0.0753473	ENSG00000147485	PXDNL
11:72849890-72867864:-	Y	Y	0.90604	0.00717616	0.0292206	0.00734281	ENSG00000137478	FCHSD2
14:75124224-75126702:-	Y	Y	0.902242	0.00717605	0.0292206	0.10076	ENSG00000119638	NEK9
22:41158605-41160419:+	Y	N	1.51415	0.00717709	0.0292239	0.123829	ENSG00000100393	EP300
1:156333644-156334712:-	Y	Y	0.902484	0.00717794	0.0292263	0.00655624	ENSG00000163468	CCT3
3:177136217-177136245:-	Y	N	2.28592	0.0071779	0.0292263	0.058984	ENSG00000177565	TBL1XR1
4:102596873-102597519:+	Y	N	1.57824	0.00717813	0.0292265	0.123872	ENSG00000109320	NFKB1
19:13920923-13923179:+	Y	N	-0.951286	0.00717826	0.0292266	-0.0271273	ENSG00000132024	CC2D1A
2:232844575-232845731:+	Y	Y	1.23329	0.00717851	0.029227	0.0626439	ENSG00000204120	GIGYF2
12:106380140-106381971:+	Y	Y	2.15348	0.00717878	0.0292276	0.328218	ENSG00000013503	POLR3B
19:46607866-46607961:+	Y	N	0.896022	0.00717955	0.0292302	0.0499576	ENSG00000160014	CALM3
5:178205568-178205841:+	Y	N	0.643259	0.00718114	0.0292361	0.0309478	ENSG00000197451	HNRNPAB
6:30584567-30585259:+	Y	Y	0.732441	0.00718136	0.0292365	0.0273717	ENSG00000204574	ABCF1
6:43628517-43628589:-	N	N	1.22888	0.00718248	0.0292406	0.125771	ENSG00000172432	GTPBP2
4:169116631-169117522:-	Y	Y	-1.8727	0.00718266	0.0292408	-0.0163697	ENSG00000154447	SH3RF1
11:83682007-83682157:-	Y	Y	2.54799	0.00718303	0.0292418	0.227485	ENSG00000150672	DLG2
1:3837520-3837815:-	Y	N	1.79506	0.00718393	0.0292435	0.15326	ENSG00000116198	CEP104
4:84766373-84772834:-	Y	Y	1.21704	0.00718388	0.0292435	0.0299774	ENSG00000163625	WDFY3
5:14745963-14749171:-	Y	Y	1.8206	0.0071839	0.0292435	0.0505544	ENSG00000154122	ANKH
17:42323626-42324710:-	Y	Y	1.61102	0.00718396	0.0292435	0.0355614	ENSG00000168610	STAT3
15:92434376-92438352:+	Y	Y	-2.06204	0.00718468	0.0292459	-0.0585293	ENSG00000140557	ST8SIA2
20:8741574-8750803:+	Y	Y	1.48455	0.00718772	0.0292577	0.0175672	ENSG00000182621	PLCB1
10:132195010-132196860:+	Y	Y	1.26494	0.00718787	0.0292578	0.0482013	ENSG00000151640	DPYSL4
10:70094939-70095060:+	Y	N	-3.44254	0.00718807	0.0292581	-0.0138656	ENSG00000099284	MACROH2A2
3:184924982-184926593:+	Y	Y	1.82329	0.00718871	0.0292598	0.021978	ENSG00000156931	VPS8
X:47566781-47566883:+	Y	Y	2.40921	0.00718874	0.0292598	0.116203	ENSG00000078061	ARAF
1:40096809-40097110:-	Y	N	1.92697	0.00718991	0.0292635	0.0306758	ENSG00000131238	PPT1
12:110378015-110378097:-	Y	N	-1.34226	0.0071899	0.0292635	-0.0942958	ENSG00000196510	ANAPC7
12:46362639-46362904:-	Y	N	1.20922	0.00719074	0.0292663	0.0334102	ENSG00000134294	SLC38A2
9:127742965-127744563:-	Y	Y	1.08511	0.00719166	0.0292696	0.0138803	ENSG00000095370	SH2D3C
10:7766360-7766384:-	Y	N	2.92278	0.00719402	0.0292786	0.294363	ENSG00000151657	KIN
21:28967180-28967601:-	Y	Y	1.68463	0.00719456	0.0292803	0.131718	ENSG00000198862	LTN1
22:50294779-50295376:-	Y	Y	-1.87916	0.00719795	0.0292936	-0.0209039	ENSG00000196576	PLXNB2
8:143794237-143795037:-	Y	Y	1.3181	0.00719825	0.0292938	0.033263	ENSG00000180900	SCRIB
14:21212003-21212959:-	Y	Y	0.969846	0.00719827	0.0292938	0.00317886	ENSG00000092199	HNRNPC
3:170102686-170102710:-	Y	N	-1.89087	0.00720026	0.0293014	-0.197203	ENSG00000173889	PHC3
16:88809908-88810069:-	Y	Y	0.781724	0.00720098	0.0293038	0.018643	ENSG00000198931	APRT
17:42708920-42709182:-	Y	N	2.01453	0.0072012	0.0293042	0.189793	ENSG00000108799	EZH1
19:12689438-12689540:-	Y	Y	1.51465	0.00720257	0.0293092	0.0904288	ENSG00000132004	FBXW9
22:50467002-50467022:-	Y	N	2.0442	0.0072029	0.02931	0.174136	ENSG00000100241	SBF1
6:28152261-28152384:+	Y	N	-2.45175	0.00720308	0.0293103	-0.0501266	ENSG00000198315	ZKSCAN8
10:113089541-113125535:+	Y	Y	1.94626	0.00720324	0.0293104	-0.178862	ENSG00000148737	TCF7L2
11:69674767-69675189:-	Y	N	1.91778	0.0072035	0.0293109	0.289384	ENSG00000149716	LTO1
12:109092790-109092937:-	Y	N	1.01571	0.00720524	0.0293175	0.120675	ENSG00000189046	ALKBH2
6:158027367-158028755:+	Y	N	3.24375	0.007206	0.02932	-0.14863	ENSG00000078269	SYNJ2
20:62347029-62350987:-	Y	Y	-1.45897	0.00720651	0.0293216	-0.0255104	ENSG00000130702	LAMA5
14:24177223-24177352:+	Y	Y	-1.58465	0.00720741	0.0293247	-0.0354521	ENSG00000100918	REC8
19:57813421-57814532:-	Y	Y	2.20456	0.00720828	0.0293277	0.184768	ENSG00000178935	ZNF552
16:85805865-85806455:+	Y	N	0.685485	0.00720922	0.0293305	0.00665451	ENSG00000131143	COX4I1
17:60452046-60454301:-	Y	Y	1.07492	0.00720921	0.0293305	0.0209674	ENSG00000062725	APPBP2
1:52477883-52481422:-	Y	Y	0.961605	0.00720966	0.0293317	0.0280579	ENSG00000134744	TUT4
18:45946769-45948502:-	Y	Y	1.76843	0.00720982	0.0293319	0.104889	ENSG00000152223	EPG5
12:31287785-31293804:-	Y	Y	-0.907496	0.00721123	0.0293371	-0.00199735	ENSG00000139146	SINHCAF
17:67947809-67948080:+	Y	Y	1.03738	0.007212	0.0293397	0.0642025	ENSG00000171634	BPTF
19:18924980-18925129:+	Y	N	0.92133	0.00721306	0.0293435	0.095315	ENSG00000105671	DDX49
8:70245007-70245375:-	Y	N	-2.57642	0.00721364	0.0293453	-0.0832444	ENSG00000140396	NCOA2
1:150156207-150156858:+	Y	Y	0.80154	0.00721379	0.0293454	0.0421266	ENSG00000023902	PLEKHO1
12:105147147-105147543:+	Y	N	1.11234	0.00721418	0.0293465	0.0910209	ENSG00000136051	WASHC4
15:40752179-40754596:-	Y	Y	1.5163	0.00721463	0.0293478	0.0603249	ENSG00000137824	RMDN3
19:8255880-8256235:+	Y	N	1.63201	0.00721518	0.0293495	0.153258	ENSG00000090661	CERS4
1:16604935-16605405:-	Y	Y	0.974548	0.00721546	0.0293501	0.0651256	ENSG00000219481	NBPF1
4:122732885-122733903:+	Y	Y	2.15641	0.00721596	0.0293516	0.292207	ENSG00000181004	BBS12
1:23524489-23530541:-	Y	Y	-0.820379	0.00721628	0.0293524	-0.0128495	ENSG00000007968	E2F2
14:55612572-55616516:+	Y	Y	1.06116	0.00721701	0.0293548	0.00652273	ENSG00000126777	KTN1
16:29981941-29982733:+	Y	Y	1.21363	0.00721793	0.029358	0.0847584	ENSG00000149930	TAOK2
20:44257346-44258188:+	Y	Y	1.61394	0.00721904	0.029362	0.0819398	ENSG00000124194	GDAP1L1
10:119576751-119576775:-	Y	N	0.999601	0.00721923	0.0293623	0.123714	ENSG00000151923	TIAL1
13:30465915-30465936:-	Y	N	-1.1106	0.00721944	0.0293626	-0.0610513	ENSG00000189403	HMGB1
18:210032-210385:+	Y	N	1.35637	0.00722102	0.0293685	0.0613765	ENSG00000101557	USP14
16:1765179-1765959:+	Y	Y	-1.28633	0.00722255	0.0293742	-0.0460899	ENSG00000138834	MAPK8IP3
4:2639860-2646684:+	Y	Y	0.826248	0.00722302	0.0293756	0.0188654	ENSG00000125386	FAM193A
10:42785673-42787167:+	Y	Y	0.914165	0.007224	0.029379	0.0290633	ENSG00000165733	BMS1
19:14160581-14160592:-	Y	Y	-12.0039	0.0072267	0.0293895	-0.104794	ENSG00000072071	ADGRL1
18:68706409-68710020:-	Y	Y	1.18108	0.0072282	0.0293951	0.110061	ENSG00000166479	TMX3
15:40424474-40433853:+	Y	Y	1.82071	0.00722865	0.0293964	0.315961	ENSG00000128928	IVD
17:7254804-7254906:+	Y	N	1.25682	0.00722893	0.029397	0.0687614	ENSG00000170291	ELP5
10:3132442-3133202:+	Y	Y	1.97685	0.00722957	0.0293991	0.00861042	ENSG00000067057	PFKP
4:39774934-39777681:+	Y	Y	0.794653	0.00722992	0.0294	0.0203811	ENSG00000078140	UBE2K
2:215414959-215419241:-	Y	Y	-2.08225	0.00723037	0.0294013	-0.0051444	ENSG00000115414	FN1
19:48978234-48981430:-	Y	Y	-1.10406	0.00723158	0.0294057	-0.0232945	ENSG00000104812	GYS1
X:14020535-14020587:-	Y	N	-1.94716	0.00723294	0.0294107	-0.211316	ENSG00000046647	GEMIN8
4:147624099-147624803:+	Y	Y	1.88224	0.00723465	0.0294168	0.0670856	ENSG00000164168	TMEM184C
11:74237788-74238892:+	Y	N	0.979177	0.0072347	0.0294168	0.0190821	ENSG00000214517	PPME1
19:45416491-45416820:-	Y	N	0.876584	0.00723505	0.0294177	0.0165046	ENSG00000012061	ERCC1
19:7541685-7541983:+	Y	Y	1.45675	0.00723533	0.0294183	0.0998552	ENSG00000032444	PNPLA6
11:9497801-9501090:+	Y	Y	1.35094	0.00723575	0.0294194	0.0145747	ENSG00000166478	ZNF143
10:27513966-27514054:+	Y	N	1.49498	0.00723638	0.0294215	0.155637	ENSG00000099246	RAB18
X:1600208-1600303:+	Y	N	-1.15615	0.00723666	0.0294221	-0.19591	ENSG00000197976	AKAP17A
1:179900168-179901301:+	Y	Y	0.9461	0.00723711	0.0294234	0.00862432	ENSG00000143337	TOR1AIP1
5:140693591-140693665:+	Y	N	-3.2943	0.00723835	0.0294263	-0.0240876	ENSG00000112855	HARS2
6:43549935-43551297:-	Y	Y	1.03778	0.00723825	0.0294263	0.0132713	ENSG00000124571	XPO5
11:20494255-20508303:+	Y	Y	-0.928911	0.0072381	0.0294263	-0.0168459	ENSG00000185238	PRMT3
16:8851051-8853311:+	Y	Y	1.99636	0.00723825	0.0294263	0.226619	ENSG00000140650	PMM2
13:52434883-52435920:-	Y	Y	1.25031	0.00724171	0.0294395	0.0264164	ENSG00000136100	VPS36
7:73694005-73694050:+	Y	N	-1.08782	0.00724229	0.0294413	-0.0409496	ENSG00000071462	BUD23
15:78800548-78811120:-	Y	Y	-0.855094	0.0072434	0.0294453	-0.0139906	ENSG00000136378	ADAMTS7
4:530840-532113:+	Y	N	1.34997	0.00724505	0.0294515	0.198159	ENSG00000174227	PIGG
2:219505556-219505599:+	Y	N	-1.36766	0.00724537	0.0294522	-0.139491	ENSG00000144591	GMPPA
2:26193773-26194569:-	Y	Y	1.07298	0.00724562	0.0294523	0.01765	ENSG00000084754	HADHA
6:95589073-95589646:+	Y	N	2.15066	0.00724566	0.0294523	0.135885	ENSG00000172469	MANEA
11:118557046-118557656:-	Y	N	-1.72328	0.00724683	0.0294566	-0.0451252	ENSG00000118096	IFT46
9:137078255-137078501:+	Y	N	2.21581	0.00724792	0.0294605	0.361905	ENSG00000197355	UAP1L1
14:59498617-59498726:+	Y	Y	2.38561	0.0072486	0.0294627	0.0723194	ENSG00000050130	JKAMP
19:4310296-4310474:+	Y	Y	1.03638	0.00724888	0.0294634	0.0349052	ENSG00000105255	FSD1
19:44496548-44496665:-	Y	N	-1.82626	0.0072494	0.0294649	-0.146598	ENSG00000167384	ZNF180
6:14131749-14133648:+	Y	Y	1.94604	0.00724978	0.029466	0.041973	ENSG00000112149	CD83
22:41351647-41355468:+	Y	Y	-1.10424	0.00725002	0.0294664	-0.00557725	ENSG00000100403	ZC3H7B
19:34681283-34682776:+	Y	N	1.04257	0.0072502	0.0294666	0.0813886	ENSG00000089335	ZNF302
1:27287862-27292214:+	Y	Y	1.0081	0.00725064	0.0294679	0.00870369	ENSG00000142784	WDTC1
12:49632729-49632854:+	Y	N	-1.79365	0.00725103	0.0294689	-0.347886	ENSG00000110844	PRPF40B
5:172916621-172918335:+	Y	N	-1.15968	0.00725228	0.0294735	-0.00636532	ENSG00000113719	ERGIC1
2:201769813-201769826:-	Y	N	2.02565	0.0072529	0.0294755	0.20263	ENSG00000003393	ALS2
1:172551512-172551626:+	Y	N	-1.45171	0.00725415	0.02948	-0.0682657	ENSG00000094975	SUCO
2:171837268-171844368:-	Y	Y	-3.04632	0.00725453	0.029481	-0.0118615	ENSG00000115840	SLC25A12
11:2401839-2401975:+	Y	N	0.67878	0.00725465	0.029481	0.0883551	ENSG00000184281	TSSC4
8:6459458-6477256:+	Y	Y	1.11099	0.00725583	0.0294851	0.0426998	ENSG00000147316	MCPH1
15:74191641-74192008:-	Y	N	-1.84198	0.00725593	0.0294851	-0.0147521	ENSG00000137868	STRA6
6:158584045-158585303:+	Y	Y	0.9043	0.00725611	0.0294853	0.0241806	ENSG00000146433	TMEM181
16:24820361-24821789:+	Y	Y	0.883426	0.00725715	0.029489	0.0365609	ENSG00000090905	TNRC6A
14:88624970-88625108:-	Y	N	-1.39574	0.00725784	0.0294913	-0.081676	ENSG00000165521	EML5
16:84733504-84740308:+	Y	Y	1.16636	0.00725894	0.0294953	0.0404438	ENSG00000103194	USP10
4:94584986-94585003:+	Y	N	1.54726	0.00725918	0.0294957	0.142614	ENSG00000163110	PDLIM5
19:16862560-16862883:+	Y	Y	-1.31301	0.00725975	0.0294975	-0.109103	ENSG00000127511	SIN3B
1:235801098-235802907:-	Y	Y	2.33207	0.00726325	0.0295107	0.152902	ENSG00000143669	LYST
22:30017683-30017926:+	Y	N	1.83489	0.00726315	0.0295107	0.236102	ENSG00000100330	MTMR3
16:47515602-47547432:+	Y	Y	-0.979948	0.00726383	0.0295125	-0.00527148	ENSG00000102893	PHKB
7:17816290-17821508:-	Y	Y	1.23688	0.00726406	0.0295129	0.079906	ENSG00000071189	SNX13
22:41661700-41663621:+	Y	Y	0.628357	0.00726469	0.0295149	0.00539149	ENSG00000196419	XRCC6
1:243254351-243254470:-	Y	N	1.1165	0.00726485	0.029515	0.0828004	ENSG00000143702	CEP170
5:61526397-61530051:+	Y	Y	2.06389	0.00726526	0.0295162	0.230546	ENSG00000130449	ZSWIM6
8:42319871-42319878:+	Y	N	-2.50584	0.00726597	0.0295186	-0.458333	ENSG00000104365	IKBKB
15:74695423-74695614:-	Y	N	1.63695	0.0072669	0.0295217	0.0834764	ENSG00000179151	EDC3
19:9434065-9434074:-	Y	N	2.33539	0.00726701	0.0295217	0.375909	ENSG00000174652	ZNF266
11:118496805-118497935:+	Y	N	0.998263	0.00726874	0.0295282	0.0631481	ENSG00000118058	KMT2A
9:35607225-35607326:+	Y	N	1.1372	0.00726929	0.0295298	0.181919	ENSG00000107140	TESK1
10:68337997-68338339:+	Y	N	1.43408	0.00726939	0.0295298	0.169715	ENSG00000096746	HNRNPH3
5:68275498-68279601:+	Y	Y	1.11774	0.0072696	0.0295301	0.039677	ENSG00000145675	PIK3R1
7:5213110-5213402:+	Y	N	1.21745	0.00727164	0.0295379	0.071656	ENSG00000157954	WIPI2
1:25335368-25335835:-	Y	N	3.03704	0.00727347	0.0295442	0.367441	ENSG00000117616	RSRP1
12:132018377-132020048:+	Y	Y	1.13568	0.00727346	0.0295442	0.0280286	ENSG00000183495	EP400
7:112287075-112288622:+	Y	N	1.03296	0.00727382	0.0295452	0.018186	ENSG00000198839	ZNF277
19:49447287-49447337:-	Y	N	1.01182	0.00727435	0.0295468	0.1506	ENSG00000104872	PIH1D1
7:73702730-73702844:-	Y	N	1.10831	0.00727487	0.0295484	0.194425	ENSG00000106089	STX1A
15:42164727-42164784:-	Y	N	1.16801	0.00727531	0.0295496	0.135023	ENSG00000166887	VPS39
4:6708644-6709230:-	Y	N	0.937793	0.00727635	0.0295533	0.0592804	ENSG00000178988	MRFAP1L1
5:134609675-134612690:-	Y	Y	1.19468	0.00727722	0.0295563	0.0121145	ENSG00000152700	SAR1B
20:58309271-58309418:-	Y	Y	3.06395	0.00727756	0.0295572	0.131466	ENSG00000124224	PPP4R1L
2:206589515-206592616:+	Y	Y	1.53594	0.00727794	0.0295582	0.0161285	ENSG00000114948	ADAM23
2:131055696-131071854:-	Y	Y	0.612121	0.00728069	0.0295683	0.00456658	ENSG00000152102	FAM168B
19:15400353-15400358:-	Y	N	-3.84655	0.00728059	0.0295683	-0.112308	ENSG00000011243	AKAP8L
1:185301715-185305514:-	Y	Y	-0.748207	0.00728398	0.0295807	-0.0355549	ENSG00000116679	IVNS1ABP
11:2972280-2976023:-	Y	Y	0.642455	0.00728401	0.0295807	0.0092389	ENSG00000205531	NAP1L4
1:25871254-25875487:-	Y	Y	-1.28067	0.00728425	0.029581	-0.0532988	ENSG00000182749	PAQR7
3:185931577-185931618:-	Y	N	1.31175	0.00728437	0.029581	0.176265	ENSG00000136527	TRA2B
7:877905-878327:+	Y	N	0.775706	0.00728458	0.029581	0.0536041	ENSG00000239857	GET4
10:132198972-132200355:+	Y	Y	-0.757271	0.00728473	0.029581	-0.0108353	ENSG00000151640	DPYSL4
11:45969929-45971115:-	Y	N	-1.356	0.00728464	0.029581	-0.0330009	ENSG00000135365	PHF21A
7:80918430-80918827:-	Y	Y	1.31518	0.00728542	0.0295833	0.069253	ENSG00000075223	SEMA3C
5:177539067-177539147:-	Y	N	-1.47084	0.007286	0.0295847	-0.0759355	ENSG00000146067	FAM193B
17:40190763-40191037:+	Y	N	1.86634	0.00728605	0.0295847	0.189576	ENSG00000108352	RAPGEFL1
6:133984480-133984576:+	Y	Y	1.20647	0.00728673	0.0295859	0.0539419	ENSG00000028839	TBPL1
12:48924774-48924788:-	Y	N	1.51918	0.00728662	0.0295859	0.262778	ENSG00000134285	FKBP11
19:16185517-16185623:+	Y	N	1.56714	0.00728657	0.0295859	0.223214	ENSG00000105058	FAM32A
5:122815568-122815895:+	Y	N	1.72359	0.00728702	0.0295866	0.0804743	ENSG00000205302	SNX2
7:100176366-100177033:-	Y	Y	-1.12867	0.00728782	0.029589	-0.0320031	ENSG00000213420	GPC2
17:1678882-1679016:-	Y	Y	0.651492	0.00728787	0.029589	0.0655492	ENSG00000174231	PRPF8
7:43633409-43638798:-	Y	Y	-0.601243	0.00728831	0.0295902	-0.0289981	ENSG00000106603	COA1
9:128788408-128789873:+	Y	Y	1.53458	0.00728915	0.0295926	0.0317509	ENSG00000107021	TBC1D13
12:51505931-51507425:+	Y	Y	-1.80216	0.00728907	0.0295926	-0.0347041	ENSG00000050438	SLC4A8
4:118705822-118709997:+	Y	Y	0.893186	0.00728968	0.0295937	0.0247906	ENSG00000145388	METTL14
6:31970479-31970592:-	Y	N	1.12168	0.00728967	0.0295937	0.173196	ENSG00000204348	DXO
9:129104307-129107333:-	Y	Y	-1.18061	0.00728983	0.0295938	-0.014176	ENSG00000095321	CRAT
12:68330696-68331106:-	Y	N	-2.84543	0.00729014	0.0295945	-0.0936722	ENSG00000111554	MDM1
8:144515458-144515738:-	Y	N	1.14374	0.00729086	0.0295969	0.138331	ENSG00000160957	RECQL4
14:49829427-49831298:-	Y	Y	1.20591	0.00729104	0.0295971	0.0729055	ENSG00000165525	NEMF
19:56228312-56263217:-	Y	Y	1.19291	0.00729446	0.0296104	0.0284609	ENSG00000131848	ZSCAN5A
3:183643232-183643479:+	Y	Y	1.16896	0.00729491	0.0296117	0.100896	ENSG00000114796	KLHL24
7:5378025-5387671:-	Y	Y	-1.32562	0.00729642	0.0296174	-0.00847579	ENSG00000182095	TNRC18
13:24883370-24883962:-	Y	Y	1.52667	0.00729824	0.0296242	0.113747	ENSG00000151849	CENPJ
8:144139109-144139188:+	Y	Y	1.33045	0.00729839	0.0296243	0.209852	ENSG00000235173	HGH1
4:98387508-98391951:+	Y	Y	-0.840789	0.00729877	0.0296253	-0.00710214	ENSG00000138698	RAP1GDS1
19:39972245-39972368:+	Y	Y	0.868134	0.00729905	0.0296259	0.0589957	ENSG00000013275	PSMC4
14:101836574-101836701:+	Y	N	1.56302	0.0073	0.0296292	0.0365185	ENSG00000078304	PPP2R5C
1:119713461-119714410:+	Y	Y	-1.4725	0.00730125	0.0296338	-0.00694812	ENSG00000092621	PHGDH
X:47169499-47171027:+	Y	Y	1.23905	0.0073016	0.0296347	0.0604606	ENSG00000182872	RBM10
19:7606810-7607820:+	Y	Y	-2.51138	0.00730187	0.0296352	-0.0640838	ENSG00000076826	CAMSAP3
7:5847868-5854106:+	Y	Y	-1.74286	0.00730213	0.0296357	-0.134273	ENSG00000235944	ZNF815P
1:229297482-229297519:+	Y	N	-1.56271	0.00730245	0.029636	-0.0583553	ENSG00000168118	RAB4A
10:5712919-5714134:+	Y	Y	1.27845	0.00730234	0.029636	0.0520029	ENSG00000108021	TASOR2
10:125796862-125797411:-	Y	Y	-1.49103	0.00730384	0.0296411	-0.0276136	ENSG00000188690	UROS
10:89701681-89701717:+	Y	N	2.88053	0.00730611	0.0296498	0.0700409	ENSG00000138182	KIF20B
17:43076615-43079333:-	Y	Y	-1.32355	0.00730624	0.0296498	-0.014659	ENSG00000012048	BRCA1
8:29191058-29196186:-	Y	Y	1.45399	0.00730738	0.0296539	0.0258953	ENSG00000197892	KIF13B
12:64091276-64091378:+	Y	N	-1.84102	0.00730847	0.0296578	-0.185196	ENSG00000196935	SRGAP1
13:46650346-46669029:+	Y	Y	-0.841424	0.007309	0.0296594	-0.00726034	ENSG00000136141	LRCH1
1:46310317-46316551:+	Y	Y	0.566975	0.00730934	0.0296598	0.00144542	ENSG00000173660	UQCRH
5:880099-881106:-	Y	Y	1.74951	0.00730937	0.0296598	0.158985	ENSG00000028310	BRD9
11:65607817-65607870:-	Y	N	1.23632	0.00730971	0.0296607	0.149543	ENSG00000173327	MAP3K11
7:96185015-96189293:-	Y	Y	-0.769833	0.00731028	0.0296619	-0.00325413	ENSG00000004864	SLC25A13
8:30066140-30066776:-	Y	Y	0.679896	0.00731023	0.0296619	0.00888348	ENSG00000133872	SARAF
1:27801816-27802039:+	Y	N	1.68906	0.00731224	0.0296693	0.0865612	ENSG00000117758	STX12
3:197298116-197298417:-	Y	Y	2.1781	0.00731322	0.0296728	0.0882411	ENSG00000075711	DLG1
10:50519922-50590152:-	Y	Y	1.48635	0.0073137	0.0296742	0.0624196	ENSG00000198964	SGMS1
3:179352036-179358839:+	Y	Y	0.757248	0.00731465	0.0296761	0.0217789	ENSG00000171109	MFN1
5:65809410-65809514:+	Y	Y	1.71502	0.00731497	0.0296761	0.0807979	ENSG00000123213	NLN
5:79396904-79397526:-	Y	Y	2.66712	0.00731508	0.0296761	0.20439	ENSG00000152413	HOMER1
7:95415148-95415272:-	Y	N	-1.15734	0.00731485	0.0296761	-0.114369	ENSG00000105854	PON2
11:125604248-125605628:+	Y	Y	0.994692	0.00731455	0.0296761	0.0136588	ENSG00000134910	STT3A
15:74926766-74926887:-	Y	N	-1.08033	0.00731457	0.0296761	-0.0203217	ENSG00000178741	COX5A
X:155881449-155889457:+	Y	Y	1.22976	0.00731484	0.0296761	0.0201259	ENSG00000124333	VAMP7
12:64745725-64746238:-	Y	N	1.50835	0.00731715	0.029684	0.0329965	ENSG00000135677	GNS
2:209881095-209888094:+	Y	Y	-2.67231	0.00731774	0.0296858	-0.271593	ENSG00000144406	UNC80
6:43628590-43628788:-	Y	Y	1.82129	0.00732084	0.0296979	0.122581	ENSG00000172432	GTPBP2
14:20992623-20992667:+	Y	N	1.12285	0.00732227	0.0297032	0.154812	ENSG00000165792	METTL17
X:53266642-53266707:-	Y	N	3.69251	0.00732253	0.0297037	NA	ENSG00000124313	IQSEC2
2:15356417-15362962:-	Y	Y	-1.19859	0.00732313	0.0297051	-0.00719596	ENSG00000151779	NBAS
15:30953632-30954762:-	Y	Y	1.86545	0.00732307	0.0297051	0.0844355	ENSG00000166912	MTMR10
11:33040031-33040129:+	Y	N	1.27322	0.00732451	0.0297101	0.175783	ENSG00000176148	TCP11L1
17:8264470-8264601:+	Y	N	-2.20478	0.00732512	0.029712	-0.0389832	ENSG00000178921	PFAS
6:17647906-17649162:-	Y	Y	1.10667	0.00732578	0.0297139	0.0104018	ENSG00000124789	NUP153
10:17201429-17201570:-	Y	Y	2.67495	0.00732583	0.0297139	0.290774	ENSG00000107614	TRDMT1
1:35435305-35435597:-	Y	N	-1.66521	0.00732599	0.029714	-0.0940176	ENSG00000142687	KIAA0319L
14:23348547-23348626:-	Y	N	-1.58137	0.00732736	0.029719	-0.0284405	ENSG00000092096	SLC22A17
8:120446514-120451002:+	Y	Y	1.31292	0.00732761	0.0297195	0.0733814	ENSG00000172167	MTBP
19:5923304-5923811:-	Y	Y	1.14431	0.00732853	0.0297227	0.0283276	ENSG00000031823	RANBP3
3:121730475-121730847:-	Y	Y	1.31373	0.00732967	0.0297268	0.0920019	ENSG00000173230	GOLGB1
10:21617112-21617133:+	Y	N	-1.11441	0.00732986	0.029727	-0.127778	ENSG00000078403	MLLT10
7:108502643-108502788:-	Y	N	2.5619	0.00733003	0.0297272	0.0582352	ENSG00000135241	PNPLA8
11:61342496-61342573:+	Y	N	-2.01638	0.00733057	0.0297288	-0.186622	ENSG00000149476	TKFC
12:6522836-6522883:+	Y	N	-1.94928	0.00733097	0.0297299	-0.0377674	ENSG00000010292	NCAPD2
20:38059521-38065877:+	Y	Y	1.21815	0.00733166	0.0297322	0.101982	ENSG00000101413	RPRD1B
2:165320365-165323155:+	Y	Y	-3.20003	0.00733449	0.0297432	-0.0387041	ENSG00000136531	SCN2A
16:25253038-25255205:-	Y	Y	1.50699	0.00733509	0.029745	0.0210077	ENSG00000155592	ZKSCAN2
2:165296091-165296302:+	Y	N	-2.20602	0.0073372	0.0297526	-0.411369	ENSG00000136531	SCN2A
8:144357457-144357502:-	Y	N	-1.9454	0.00733713	0.0297526	-0.0704598	ENSG00000182325	FBXL6
7:1500367-1500891:-	Y	Y	0.636233	0.00733817	0.029756	0.0483952	ENSG00000164880	INTS1
11:74129543-74129792:-	Y	N	1.43408	0.00733906	0.029759	0.212143	ENSG00000168014	C2CD3
4:75718873-75719587:-	Y	Y	2.17223	0.00734017	0.029763	0.0382513	ENSG00000138757	G3BP2
1:173982903-173983033:-	Y	N	-1.73224	0.00734058	0.0297641	-0.110615	ENSG00000135870	RC3H1
1:95234316-95237347:+	Y	Y	-1.7015	0.00734104	0.0297651	-0.114262	ENSG00000122481	RWDD3
7:55192842-55198271:+	Y	Y	1.31499	0.00734107	0.0297651	0.0336694	ENSG00000146648	EGFR
6:31687387-31687497:-	Y	N	-1.88757	0.00734126	0.0297653	-0.101471	ENSG00000204427	ABHD16A
17:61995366-62010426:-	Y	Y	0.654827	0.00734858	0.0297944	0.0170658	ENSG00000108510	MED13
20:44978127-44978442:+	Y	N	1.40324	0.00735123	0.0298047	0.147455	ENSG00000101109	STK4
7:2649989-2652186:+	Y	Y	0.609937	0.00735209	0.0298076	0.00997898	ENSG00000136295	TTYH3
1:20786649-20786652:-	Y	N	0.862308	0.00735347	0.0298127	0.113495	ENSG00000127483	HP1BP3
1:193069180-193069181:+	Y	N	-0.927786	0.00735372	0.0298132	-0.15939	ENSG00000116747	RO60
3:124456729-124461889:+	Y	Y	1.18385	0.00735452	0.0298159	0.0216249	ENSG00000160145	KALRN
19:19643228-19643510:-	Y	Y	-1.67544	0.00735551	0.0298194	-0.235149	ENSG00000089639	GMIP
1:1223358-1223831:-	Y	Y	1.38547	0.00735774	0.0298274	0.0162087	ENSG00000078808	SDF4
11:6610036-6610147:+	Y	Y	1.37816	0.00735776	0.0298274	0.0546806	ENSG00000166333	ILK
6:135050622-135050644:-	Y	N	-2.14784	0.0073582	0.0298287	-0.0927814	ENSG00000112339	HBS1L
12:95252072-95252440:+	Y	N	0.896193	0.00735874	0.0298303	0.0376036	ENSG00000028203	VEZT
2:219461412-219461881:+	Y	N	-1.68991	0.00735914	0.0298309	-0.0272683	ENSG00000072195	SPEG
6:154773989-154774072:+	Y	N	-1.98184	0.00735912	0.0298309	-0.0886011	ENSG00000213079	SCAF8
2:175005175-175005185:-	Y	N	-1.62904	0.00735972	0.0298327	-0.186171	ENSG00000128656	CHN1
17:50996229-50996564:-	Y	N	1.00386	0.00735999	0.0298332	0.137683	ENSG00000008294	SPAG9
12:32511830-32511909:+	Y	N	1.89855	0.00736076	0.0298358	0.239887	ENSG00000139132	FGD4
18:21773624-21773728:+	Y	N	-2.86796	0.00736239	0.0298419	-0.0311803	ENSG00000101752	MIB1
1:201874373-201874831:+	Y	Y	0.776702	0.00736344	0.0298456	0.0888409	ENSG00000198700	IPO9
2:189750657-189752652:-	Y	Y	-1.42699	0.00736411	0.0298478	-0.059967	ENSG00000128694	OSGEPL1
14:60980844-60980962:-	Y	N	1.33374	0.00736423	0.0298478	0.176783	ENSG00000126814	TRMT5
8:6494532-6499851:+	Y	Y	1.2918	0.00736522	0.0298512	0.0306741	ENSG00000147316	MCPH1
15:41231450-41234138:+	Y	Y	0.973814	0.00736593	0.0298536	0.00845306	ENSG00000187446	CHP1
6:43558592-43558919:-	Y	Y	0.975044	0.00736616	0.029854	0.039805	ENSG00000124571	XPO5
1:160283640-160284130:-	Y	Y	0.993138	0.00736758	0.0298585	0.036332	ENSG00000162735	PEX19
10:122998672-123007025:-	Y	Y	0.820612	0.00736761	0.0298585	0.0274894	ENSG00000095574	IKZF5
17:80997073-80997260:+	Y	Y	3.07648	0.00736767	0.0298585	0.069434	ENSG00000176108	CHMP6
6:136108815-136147350:+	Y	Y	-1.66771	0.007368	0.0298593	-0.0204931	ENSG00000171408	PDE7B
11:6619373-6619381:-	Y	N	3.43567	0.00736864	0.0298614	0.0996498	ENSG00000166340	TPP1
19:44901311-44901387:+	Y	N	1.052	0.00736926	0.0298633	0.0522289	ENSG00000130204	TOMM40
6:75240301-75240382:-	Y	N	-1.04416	0.00736945	0.0298636	-0.00723745	ENSG00000112695	COX7A2
16:31890251-31911853:+	Y	Y	1.22293	0.00737015	0.0298659	0.0332114	ENSG00000185947	ZNF267
22:49919841-49920155:+	Y	Y	1.71942	0.00737042	0.0298664	0.0336671	ENSG00000184164	CRELD2
10:110955416-110955466:+	Y	N	2.06818	0.00737481	0.0298837	0.0727345	ENSG00000108061	SHOC2
11:66367549-66367771:-	Y	Y	0.8797	0.00737534	0.0298853	0.122698	ENSG00000174669	SLC29A2
12:130801489-130806981:-	Y	Y	0.771518	0.00737549	0.0298854	0.0337962	ENSG00000111450	STX2
6:28907585-28908807:-	Y	N	0.648286	0.00737631	0.0298882	0.0331005	ENSG00000204713	TRIM27
22:19950979-19951052:+	Y	N	-2.32887	0.00737651	0.0298885	-0.0548335	ENSG00000093010	COMT
17:3656587-3656675:+	Y	Y	1.60562	0.00737688	0.0298894	0.142697	ENSG00000040531	CTNS
4:39869463-39872791:-	Y	Y	0.924946	0.0073775	0.0298914	0.0181442	ENSG00000121892	PDS5A
3:47498266-47498285:-	Y	N	-1.50897	0.00737775	0.0298917	-0.138996	ENSG00000163832	ELP6
7:108514294-108514435:-	Y	Y	1.74627	0.00737787	0.0298917	0.057437	ENSG00000135241	PNPLA8
19:47699965-47701327:+	Y	N	-1.38613	0.00737798	0.0298917	-0.0356239	ENSG00000063169	BICRA
14:21083835-21084050:+	Y	N	-1.79497	0.00737844	0.0298931	-0.10431	ENSG00000165801	ARHGEF40
10:26704677-26704741:+	Y	N	-2.51399	0.00737919	0.0298956	-0.0563429	ENSG00000148459	PDSS1
6:134966474-134969237:-	Y	Y	1.44652	0.00737982	0.0298976	0.0247706	ENSG00000112339	HBS1L
15:84653700-84653750:-	Y	N	0.969662	0.00738008	0.0298981	0.140026	ENSG00000177082	WDR73
11:65503610-65503678:+	Y	N	1.16829	0.00738048	0.0298992	0.00330381	ENSG00000251562	MALAT1
4:22454938-22455808:-	Y	Y	1.40514	0.00738101	0.0299008	0.0321599	ENSG00000152990	ADGRA3
6:97254734-97258662:-	Y	Y	0.942004	0.00738132	0.0299016	0.0460527	ENSG00000146263	MMS22L
4:22461809-22473019:-	Y	Y	0.853124	0.00738306	0.0299079	0.0111137	ENSG00000152990	ADGRA3
12:98600128-98601064:+	Y	Y	0.766008	0.00738316	0.0299079	0.00289706	ENSG00000075415	SLC25A3
2:208251261-208251429:-	Y	N	1.64873	0.00738334	0.0299081	0.0665664	ENSG00000138413	IDH1
16:3672700-3672801:-	Y	N	-1.7147	0.00738366	0.0299089	-0.0170492	ENSG00000126602	TRAP1
2:178392539-178394312:+	Y	Y	2.23926	0.00738463	0.0299123	0.0699013	ENSG00000079156	OSBPL6
10:116683963-116692350:-	Y	Y	-0.81433	0.00738512	0.0299137	-0.0144051	ENSG00000165868	HSPA12A
4:1233225-1234686:-	Y	Y	0.722735	0.00738793	0.0299246	0.00898535	ENSG00000159692	CTBP1
11:33723030-33731423:-	Y	Y	1.01846	0.0073881	0.0299248	0.00363595	ENSG00000085063	CD59
X:71244471-71244789:-	Y	Y	1.09786	0.00738862	0.0299263	0.09117	ENSG00000147130	ZMYM3
5:62483391-62484009:+	Y	Y	1.19238	0.00738909	0.0299277	0.0557271	ENSG00000086200	IPO11
8:115623601-115623610:-	Y	N	2.97014	0.00738939	0.0299284	0.453088	ENSG00000104447	TRPS1
16:75250078-75250104:-	Y	N	-1.71519	0.00738953	0.0299284	-0.201643	ENSG00000050820	BCAR1
17:50700717-50701098:-	Y	N	1.13079	0.00738985	0.0299292	0.062227	ENSG00000154945	ANKRD40
17:2667501-2670162:+	Y	Y	0.939462	0.00739092	0.029933	0.00454171	ENSG00000007168	PAFAH1B1
10:58277323-58282898:+	Y	Y	-1.07047	0.0073914	0.0299344	-0.00392252	ENSG00000122873	CISD1
19:12948010-12948176:+	Y	Y	1.4182	0.00739179	0.0299354	0.0428984	ENSG00000179262	RAD23A
7:99558825-99558825:+	Y	N	1.31791	0.00739218	0.0299365	0.121275	ENSG00000197343	ZNF655
3:51961941-51962809:-	Y	Y	-0.717542	0.00739467	0.029946	-0.0778943	ENSG00000090097	PCBP4
1:1321981-1321984:-	Y	N	-1.82452	0.00739482	0.0299461	-0.0602672	ENSG00000127054	INTS11
10:75234426-75234609:-	Y	N	-1.76982	0.00739572	0.0299492	-0.352922	ENSG00000165644	COMTD1
22:29359673-29359823:-	Y	N	1.15399	0.00739627	0.0299509	0.0649815	ENSG00000100280	AP1B1
12:111715688-111715820:+	Y	Y	2.38002	0.00739699	0.0299533	0.215646	ENSG00000111271	ACAD10
1:112698680-112698714:+	Y	N	1.18335	0.00739825	0.0299573	0.169215	ENSG00000155363	MOV10
9:129818921-129821375:-	Y	Y	1.268	0.00739817	0.0299573	0.0374576	ENSG00000136827	TOR1A
17:16198720-16215361:-	Y	Y	1.25845	0.00739892	0.0299595	0.0361287	ENSG00000141027	NCOR1
14:104775361-104775651:-	Y	N	0.879497	0.00739968	0.029962	0.0356061	ENSG00000142208	AKT1
1:184706809-184708152:-	Y	Y	1.38238	0.00740133	0.0299682	0.0238886	ENSG00000116406	EDEM3
11:65625627-65625651:+	N	N	1.57308	0.00740316	0.029975	0.237603	ENSG00000197136	PCNX3
17:81869237-81869301:-	Y	N	0.414208	0.00740459	0.0299803	0.037691	ENSG00000141522	ARHGDIA
9:35364568-35366946:+	Y	Y	2.13409	0.00740538	0.029983	0.255178	ENSG00000198722	UNC13B
X:107088840-107113396:-	Y	Y	-0.818574	0.00740626	0.029986	-0.0123188	ENSG00000089682	RBM41
10:63269067-63269187:-	Y	N	1.12831	0.00740714	0.029989	0.147249	ENSG00000171988	JMJD1C
8:22644588-22644754:-	Y	N	1.72583	0.00740764	0.0299897	0.243963	ENSG00000147439	BIN3
14:100504698-100525869:+	Y	Y	-0.964916	0.00740753	0.0299897	-0.00659315	ENSG00000176473	WDR25
14:45133440-45134348:-	Y	Y	1.15435	0.0074077	0.0299897	0.128421	ENSG00000100442	FKBP3
X:152733025-152733236:-	Y	N	1.22549	0.00740795	0.0299902	0.093269	ENSG00000198930	CSAG1
16:14633019-14633162:+	Y	Y	1.34841	0.00740946	0.0299958	0.0337522	ENSG00000103429	BFAR
3:123955966-123956045:-	Y	N	-1.07358	0.00741024	0.0299984	-0.190526	ENSG00000175455	CCDC14
1:153760827-153760902:+	Y	N	-2.02692	0.00741084	0.0299992	-0.0267725	ENSG00000143624	INTS3
2:24210330-24210779:-	Y	Y	1.96288	0.00741083	0.0299992	0.190175	ENSG00000198399	ITSN2
11:65886322-65886422:-	Y	N	-1.27214	0.00741083	0.0299992	-0.0278346	ENSG00000172500	FIBP
16:31704155-31704219:+	Y	N	2.34821	0.00741132	0.0300006	0.384091	ENSG00000131797	CLUHP3
13:42286400-42292384:+	Y	Y	1.77413	0.00741189	0.0300024	0.0872706	ENSG00000023516	AKAP11
1:100911151-100912111:+	Y	Y	1.16765	0.00741235	0.0300031	0.0533553	ENSG00000162695	SLC30A7
20:45421494-45421518:+	Y	N	1.41126	0.00741233	0.0300031	0.0431657	ENSG00000124155	PIGT
3:42566837-42568864:-	Y	Y	-0.903444	0.00741287	0.0300048	-0.0143007	ENSG00000093183	SEC22C
4:173531330-173531338:+	Y	N	-1.26789	0.00741323	0.0300057	-0.116741	ENSG00000237125	HAND2-AS1
18:3262956-3263138:+	Y	N	1.6955	0.00741375	0.0300072	0.0379587	ENSG00000118680	MYL12B
13:72795558-72797906:+	Y	Y	1.17802	0.0074156	0.0300142	0.0535933	ENSG00000083535	PIBF1
3:183761507-183761614:+	Y	N	-3.14765	0.00741773	0.0300223	-0.0247305	ENSG00000163872	YEATS2
19:21839809-21840086:-	Y	N	-1.12101	0.00741838	0.0300244	-0.189244	ENSG00000198521	ZNF43
11:1559310-1559443:-	Y	N	0.819753	0.00741869	0.0300251	0.0990283	ENSG00000184545	DUSP8
3:15232159-15232518:+	Y	Y	1.27547	0.00741891	0.0300254	0.0679217	ENSG00000131375	CAPN7
17:31856866-31858757:-	Y	Y	1.35913	0.00741908	0.0300256	0.0946286	ENSG00000172301	COPRS
3:119923484-119924404:-	Y	Y	1.08246	0.00741959	0.0300266	0.0199261	ENSG00000082701	GSK3B
4:113507454-113508030:-	Y	N	1.45591	0.00741948	0.0300266	0.0448733	ENSG00000145349	CAMK2D
12:57266832-57266918:-	Y	N	1.94765	0.00741987	0.0300266	0.151712	ENSG00000179912	R3HDM2
15:40464910-40465334:+	Y	N	1.64313	0.00741979	0.0300266	0.127135	ENSG00000140320	BAHD1
14:72942270-72942502:+	Y	N	2.21056	0.00742063	0.0300292	0.350685	ENSG00000119599	DCAF4
17:19274389-19276396:+	Y	Y	-1.551	0.00742162	0.0300326	-0.0652755	ENSG00000072134	EPN2
6:116288091-116288206:+	Y	N	-3.23831	0.0074228	0.0300369	-0.367455	ENSG00000111817	DSE
1:54210133-54212500:+	Y	Y	0.905074	0.00742322	0.0300381	0.00819769	ENSG00000116221	MRPL37
11:133919106-133919741:-	Y	Y	-1.17295	0.00742376	0.0300397	-0.104931	ENSG00000080854	IGSF9B
3:184926651-184928450:+	Y	Y	1.45359	0.00742412	0.0300406	0.0434062	ENSG00000156931	VPS8
13:102656679-102656811:+	Y	N	1.50946	0.00742472	0.0300425	0.0933081	ENSG00000134900	TPP2
13:35157271-35159015:+	Y	Y	-1.85834	0.00742523	0.0300441	-0.0200889	ENSG00000172915	NBEA
11:44171912-44187360:+	Y	Y	1.09317	0.00742665	0.0300493	0.0164164	ENSG00000151348	EXT2
13:20025307-20025375:+	Y	N	1.11977	0.00742685	0.0300495	0.157614	ENSG00000121741	ZMYM2
X:47190951-47191398:+	Y	Y	1.46795	0.00742819	0.0300544	0.0392007	ENSG00000130985	UBA1
6:30655598-30656197:-	Y	Y	1.44026	0.0074291	0.030057	0.123861	ENSG00000204560	DHX16
17:42339410-42345413:-	Y	Y	1.02196	0.00742907	0.030057	0.0042312	ENSG00000168610	STAT3
12:12357510-12361205:+	Y	Y	-1.16752	0.0074304	0.0300618	-0.027585	ENSG00000165714	BORCS5
8:47832598-47834195:-	Y	Y	0.981475	0.00743132	0.0300649	0.0104381	ENSG00000253729	PRKDC
17:62552875-62553443:+	Y	Y	0.961902	0.00743175	0.0300661	0.0409937	ENSG00000146872	TLK2
2:73454068-73455161:+	Y	Y	-1.57965	0.00743203	0.0300667	-0.0232927	ENSG00000116127	ALMS1
13:44965937-44979189:-	Y	Y	1.03901	0.00743262	0.0300686	0.0303402	ENSG00000083635	NUFIP1
1:35189383-35190497:-	Y	Y	0.824199	0.00743362	0.0300721	0.0123073	ENSG00000116560	SFPQ
5:75384713-75385901:-	Y	Y	1.47625	0.00743445	0.0300735	0.0245621	ENSG00000113163	CERT1
8:25278416-25278568:+	N	N	2.68768	0.00743426	0.0300735	0.349549	ENSG00000147459	DOCK5
8:47961681-47961856:+	Y	Y	1.31526	0.00743445	0.0300735	0.0250289	ENSG00000104738	MCM4
22:33880673-33889137:-	Y	Y	3.60331	0.0074345	0.0300735	0.536566	ENSG00000133424	LARGE1
X:152922810-152928574:+	Y	Y	-2.57284	0.00743469	0.0300737	-0.00747775	ENSG00000147394	ZNF185
12:54028440-54028575:+	Y	N	-1.36878	0.0074355	0.0300765	-0.226334	ENSG00000197757	HOXC6
6:43199372-43199928:+	Y	Y	-1.43362	0.00743645	0.0300798	-0.139162	ENSG00000112659	CUL9
16:12029735-12038709:+	Y	Y	-1.44013	0.00743702	0.0300816	-0.00901271	ENSG00000048471	SNX29
2:216519332-216519390:+	Y	N	2.20709	0.00743763	0.030083	NA	ENSG00000197756	RPL37A
19:44100928-44101088:+	Y	N	2.00432	0.00743763	0.030083	0.391162	ENSG00000267680	ZNF224
12:132672580-132672626:-	Y	N	1.32564	0.00743802	0.030084	0.189477	ENSG00000177084	POLE
15:52600236-52601085:-	Y	Y	1.99088	0.00743921	0.0300878	0.0931052	ENSG00000047346	FAM214A
20:63961309-63961407:-	Y	N	-2.16313	0.00743917	0.0300878	-0.114493	ENSG00000196700	ZNF512B
13:97977058-97979869:+	Y	Y	0.754151	0.0074403	0.0300916	0.00168076	ENSG00000065150	IPO5
4:119502656-119504535:-	Y	Y	-2.27365	0.00744197	0.0300978	-0.0502465	ENSG00000138735	PDE5A
1:6874424-6886239:+	Y	Y	0.719767	0.00744265	0.0300995	0.0175533	ENSG00000171735	CAMTA1
8:41978778-41980845:-	Y	Y	0.930717	0.00744253	0.0300995	0.0137842	ENSG00000083168	KAT6A
22:37833751-37833755:-	Y	N	-1.95576	0.00744281	0.0300996	-0.184314	ENSG00000100124	ANKRD54
20:56468767-56470599:+	Y	Y	1.28199	0.00744313	0.0301004	0.0310678	ENSG00000022277	RTF2
7:33154609-33155637:+	Y	Y	-2.72905	0.00744351	0.0301014	-0.0159574	ENSG00000122507	BBS9
4:128287291-128287372:-	Y	N	1.31439	0.00744402	0.0301029	0.143895	ENSG00000164040	PGRMC2
5:37153994-37157312:-	Y	Y	-2.15897	0.00744477	0.0301054	-0.0194968	ENSG00000197603	CPLANE1
17:45519519-45521306:-	Y	Y	-3.02367	0.00744509	0.0301062	NA	ENSG00000214425	LRRC37A4P
4:56301248-56307534:+	Y	Y	-0.755416	0.00744543	0.030107	-0.00350868	ENSG00000109265	CRACD
12:46267225-46267701:-	Y	N	0.930319	0.00744599	0.0301087	0.0530105	ENSG00000111371	SLC38A1
5:129694856-129701387:+	Y	Y	-1.33512	0.00744639	0.0301098	-0.0130452	ENSG00000145808	ADAMTS19
11:10766491-10767050:+	Y	Y	1.7554	0.00744654	0.0301099	0.0516056	ENSG00000198730	CTR9
3:119490719-119491517:+	Y	Y	1.09892	0.00744669	0.03011	0.0679936	ENSG00000163389	POGLUT1
11:93742719-93742753:+	Y	N	2.37361	0.00744686	0.0301101	0.201555	ENSG00000182919	C11orf54
1:86350095-86352208:-	Y	N	-1.43255	0.00744759	0.0301125	-0.145993	ENSG00000122417	ODF2L
14:35762754-35770941:-	Y	Y	0.989639	0.00744779	0.0301128	0.0364535	ENSG00000174373	RALGAPA1
2:74458639-74458671:+	Y	N	2.32124	0.0074489	0.0301168	0.0341754	ENSG00000239779	WBP1
X:153568201-153569602:+	Y	Y	1.83794	0.00745022	0.0301215	0.0984289	ENSG00000067842	ATP2B3
2:97118830-97122886:+	Y	Y	-3.0746	0.00745081	0.0301233	-0.0854051	ENSG00000135976	ANKRD36
11:61332879-61332907:-	Y	N	1.18678	0.00745092	0.0301233	0.0312882	ENSG00000167986	DDB1
1:37878324-37878492:-	N	N	1.61183	0.00745271	0.03013	0.308681	ENSG00000204084	INPP5B
12:121828071-121830065:+	Y	Y	-1.70255	0.00745393	0.0301344	-0.0237857	ENSG00000139718	SETD1B
7:48103297-48103407:+	Y	N	1.12013	0.00745452	0.0301357	0.150329	ENSG00000183696	UPP1
7:131106357-131106398:-	Y	N	2.64806	0.00745447	0.0301357	0.504327	ENSG00000231721	LINC-PINT
17:51256830-51259142:-	Y	Y	0.917093	0.007456	0.0301411	0.0502982	ENSG00000011258	MBTD1
4:42423706-42443564:-	Y	Y	1.06771	0.00745724	0.0301447	0.0190942	ENSG00000124406	ATP8A1
8:144099431-144099509:-	Y	N	-0.967032	0.00745705	0.0301447	-0.117585	ENSG00000179526	SHARPIN
17:17818328-17818345:-	Y	N	-2.95418	0.00745728	0.0301447	-0.0417259	ENSG00000072310	SREBF1
12:96298984-96300303:-	Y	Y	1.57172	0.00745819	0.0301479	0.0837486	ENSG00000059758	CDK17
17:48842295-48842534:+	Y	N	1.80053	0.00745841	0.0301482	0.0951715	ENSG00000136436	CALCOCO2
2:191400749-191400835:+	Y	N	-0.580367	0.00745975	0.0301531	-0.0845488	ENSG00000128641	MYO1B
1:36463851-36464145:-	Y	Y	1.24953	0.00746113	0.030156	0.032161	ENSG00000116898	MRPS15
2:240135871-240136176:-	Y	N	0.862438	0.00746091	0.030156	0.0252145	ENSG00000172428	COPS9
3:44926523-44926612:-	Y	N	-1.46641	0.00746076	0.030156	-0.054654	ENSG00000163812	ZDHHC3
7:103362759-103363343:+	Y	Y	0.796682	0.00746095	0.030156	0.0221053	ENSG00000161057	PSMC2
10:78020174-78020528:-	Y	Y	1.36605	0.00746106	0.030156	0.0483659	ENSG00000148606	POLR3A
10:133285214-133285455:-	Y	N	0.877159	0.00746128	0.0301561	0.0555749	ENSG00000130640	TUBGCP2
5:43536945-43538923:-	Y	Y	0.770533	0.00746169	0.0301567	0.00474878	ENSG00000172239	PAIP1
7:134007940-134009867:+	Y	Y	1.09046	0.00746165	0.0301567	0.0195774	ENSG00000131558	EXOC4
12:46189072-46195724:-	Y	Y	0.553265	0.00746298	0.0301613	0.0119327	ENSG00000111371	SLC38A1
15:42728268-42728651:-	Y	Y	1.91977	0.00746339	0.0301624	0.350714	ENSG00000140326	CDAN1
9:120829099-120829208:-	Y	N	-1.6356	0.00746387	0.0301633	-0.182918	ENSG00000095261	PSMD5
12:51355959-51357348:-	Y	Y	-12.5698	0.00746381	0.0301633	-0.0414027	ENSG00000139629	GALNT6
15:73990458-73990814:-	Y	Y	-2.4471	0.00746537	0.0301688	-0.166058	ENSG00000067221	STOML1
1:113672615-113672741:+	Y	N	-2.26563	0.00746647	0.0301726	-0.0930196	ENSG00000081026	MAGI3
1:160352076-160352125:+	Y	N	-2.16154	0.00746657	0.0301726	-0.0388105	ENSG00000162736	NCSTN
16:112776-117300:-	Y	Y	-1.06115	0.00746694	0.0301736	-0.0079772	ENSG00000103148	NPRL3
20:17968108-17968161:-	Y	N	1.01768	0.00746855	0.0301795	0.17311	ENSG00000089006	SNX5
17:47839859-47839901:-	Y	N	-1.70198	0.00746869	0.0301795	-0.243508	ENSG00000141295	SCRN2
4:169995118-170001964:-	Y	Y	-1.92588	0.00746906	0.0301805	-0.0195262	ENSG00000198948	MFAP3L
17:58214388-58214740:-	Y	N	-3.37077	0.00746965	0.0301824	-0.206866	ENSG00000011143	MKS1
3:179607758-179607812:+	Y	N	1.36179	0.00747008	0.0301836	0.0871424	ENSG00000136521	NDUFB5
7:32891154-32891535:-	Y	Y	1.087	0.0074704	0.0301837	0.0293678	ENSG00000170852	KBTBD2
16:58501396-58501467:+	Y	Y	1.34321	0.00747065	0.0301837	0.182746	ENSG00000103034	NDRG4
17:81683127-81683535:-	Y	N	1.21899	0.00747032	0.0301837	0.0899361	ENSG00000214087	ARL16
19:18574842-18574869:+	N	N	0.497259	0.00747052	0.0301837	0.0200499	ENSG00000221983	UBA52
8:47860972-47862061:-	Y	Y	1.0522	0.00747095	0.0301844	0.0265893	ENSG00000253729	PRKDC
16:71751263-71751337:-	Y	N	1.42258	0.00747171	0.0301869	0.120019	ENSG00000166747	AP1G1
3:185921188-185922010:-	Y	Y	0.792164	0.00747239	0.0301891	0.00704923	ENSG00000136527	TRA2B
17:32760628-32764877:-	Y	Y	3.12452	0.00747275	0.03019	0.0155498	ENSG00000176658	MYO1D
18:51058145-51058154:+	Y	N	-1.68462	0.00747342	0.0301922	-0.0537659	ENSG00000141646	SMAD4
19:1112302-1112401:-	Y	Y	1.68165	0.00747381	0.0301933	0.11657	ENSG00000064932	SBNO2
7:24573594-24574012:+	Y	Y	1.81796	0.00747435	0.0301949	0.130647	ENSG00000105926	PALS2
17:82092697-82092812:-	Y	N	-3.35222	0.00747635	0.0302025	-0.00423435	ENSG00000169710	FASN
3:182859360-182865455:+	Y	Y	1.2823	0.00747698	0.0302045	0.0494821	ENSG00000058063	ATP11B
X:374045-386367:-	Y	Y	-1.2437	0.00747774	0.030207	-0.0121491	ENSG00000167393	PPP2R3B
12:9422565-9422621:-	Y	N	-2.56746	0.00747818	0.0302082	-0.323846	ENSG00000214826	DDX12P
22:37813301-37813462:+	Y	N	1.43571	0.0074808	0.0302183	0.107141	ENSG00000100116	GCAT
6:10726009-10728639:+	Y	Y	-0.816134	0.00748199	0.0302226	-0.00531743	ENSG00000111843	TMEM14C
17:64505391-64505401:-	Y	N	1.42357	0.00748289	0.0302256	0.0232791	ENSG00000108654	DDX5
2:99389607-99389717:+	Y	N	2.01125	0.00748345	0.0302273	0.0756781	ENSG00000158417	EIF5B
10:118336025-118336181:-	Y	N	1.31061	0.00748356	0.0302273	0.178966	ENSG00000165669	FAM204A
1:227160637-227193650:-	Y	Y	0.811001	0.00748421	0.0302288	0.00967374	ENSG00000143776	CDC42BPA
20:38427925-38428224:-	Y	N	-0.796674	0.00748419	0.0302288	-0.12015	ENSG00000196756	SNHG17
8:6832901-6835435:-	Y	Y	-1.63403	0.00748487	0.0302309	-0.235403	ENSG00000275591	XKR5
16:84061632-84063304:-	Y	Y	0.903236	0.00748513	0.0302315	0.121619	ENSG00000140943	MBTPS1
19:11447065-11447073:+	Y	N	1.30139	0.00748527	0.0302315	0.0507261	ENSG00000130175	PRKCSH
1:66671996-66673280:+	Y	Y	-2.18043	0.00748585	0.0302333	-0.0794605	ENSG00000118473	SGIP1
7:79463040-79463906:+	Y	N	-1.01068	0.00748605	0.0302336	-0.110178	ENSG00000234456	MAGI2-AS3
16:3738559-3738576:-	Y	N	1.28658	0.00748629	0.030234	0.101753	ENSG00000005339	CREBBP
15:80970660-80975751:-	Y	Y	-1.97494	0.00748671	0.0302351	-0.350368	ENSG00000117899	MESD
1:51745632-51746709:+	Y	Y	1.00663	0.00748694	0.0302352	0.0142769	ENSG00000117859	OSBPL9
13:21602819-21603573:-	Y	Y	1.751	0.00748699	0.0302352	0.0553279	ENSG00000165487	MICU2
14:102945332-102945661:-	Y	Y	1.11812	0.00748781	0.030238	0.0487187	ENSG00000198752	CDC42BPB
3:157158976-157159255:-	Y	N	1.28906	0.00748801	0.0302382	0.165213	ENSG00000163660	CCNL1
2:206594906-206596050:+	Y	Y	1.56755	0.00748909	0.0302415	0.0281781	ENSG00000114948	ADAM23
15:42548457-42548666:-	Y	N	1.39249	0.00748902	0.0302415	0.168747	ENSG00000180979	LRRC57
8:116848891-116848904:-	Y	N	1.67287	0.00748951	0.0302427	0.0352628	ENSG00000164754	RAD21
9:35076724-35076852:-	Y	N	-1.71517	0.0074904	0.0302457	-0.0585756	ENSG00000221829	FANCG
21:46412068-46412836:+	Y	Y	1.2977	0.00749071	0.0302465	0.162046	ENSG00000160299	PCNT
1:234427767-234429135:-	Y	Y	-1.63412	0.00749096	0.030247	-0.0274404	ENSG00000059588	TARBP1
3:49028323-49028430:-	Y	N	0.916962	0.00749232	0.0302514	0.0516901	ENSG00000178035	IMPDH2
10:79691504-79692056:-	Y	N	2.03069	0.0074922	0.0302514	0.258745	ENSG00000225484	NUTM2B-AS1
12:110295991-110296314:+	Y	N	1.04297	0.00749273	0.0302525	0.013593	ENSG00000174437	ATP2A2
2:8750336-8751291:-	Y	Y	1.16134	0.00749313	0.0302536	0.023527	ENSG00000134313	KIDINS220
12:22644588-22646018:+	Y	Y	1.26492	0.00749512	0.0302607	0.0364423	ENSG00000139163	ETNK1
12:112152141-112152426:+	Y	Y	-2.03622	0.00749516	0.0302607	-0.0414919	ENSG00000135148	TRAFD1
3:73556939-73561450:-	Y	Y	-2.9052	0.00749616	0.0302632	-0.283105	ENSG00000121440	PDZRN3
9:81652289-81653973:-	Y	Y	-1.21056	0.00749596	0.0302632	-0.00818407	ENSG00000196781	TLE1
15:99326589-99331896:+	Y	Y	-2.05468	0.00749619	0.0302632	-0.00604071	ENSG00000168904	LRRC28
17:42564899-42564982:+	Y	Y	0.893935	0.00749633	0.0302633	0.134659	ENSG00000068120	COASY
11:123605479-123606608:+	Y	Y	-3.08612	0.0074976	0.0302673	NA	ENSG00000023171	GRAMD1B
19:57999264-57999807:-	Y	N	-1.64001	0.00749749	0.0302673	-0.169961	ENSG00000166704	ZNF606
11:9496379-9497674:+	Y	Y	1.67191	0.00749807	0.0302686	0.0160314	ENSG00000166478	ZNF143
9:35399730-35400295:+	Y	Y	1.61674	0.00749899	0.0302718	0.0549274	ENSG00000198722	UNC13B
17:78421912-78424060:+	Y	Y	-0.797393	0.00750037	0.0302768	-0.0735624	ENSG00000087157	PGS1
2:169808477-169808481:+	Y	N	1.89079	0.00750103	0.030279	0.0425487	ENSG00000138385	SSB
10:79297691-79298405:+	Y	Y	-1.396	0.00750151	0.0302804	-0.0308442	ENSG00000108175	ZMIZ1
3:41819507-41835863:-	Y	Y	-1.43482	0.00750528	0.0302945	-0.0366618	ENSG00000168038	ULK4
16:56329239-56334728:+	Y	Y	-1.22231	0.0075052	0.0302945	-0.00711965	ENSG00000087258	GNAO1
1:204141458-204142026:-	Y	N	-1.92005	0.00750709	0.0303013	-0.0205305	ENSG00000143845	ETNK2
4:151104239-151104286:+	Y	N	-1.46548	0.00750735	0.0303018	-0.00851108	ENSG00000145425	RPS3A
15:45174223-45174444:-	Y	N	-0.821643	0.00750849	0.0303059	-0.0520115	ENSG00000138606	SHF
2:53881456-53881508:-	Y	N	2.08854	0.00751093	0.0303152	0.0412492	ENSG00000068878	PSME4
15:74798313-74798435:+	Y	N	0.953649	0.00751119	0.0303157	0.0820346	ENSG00000103653	CSK
5:181238124-181238169:-	Y	N	-1.36754	0.00751256	0.0303207	-0.00150252	ENSG00000204628	RACK1
9:133554694-133555557:+	Y	Y	-2.11473	0.00751345	0.0303237	-0.0136757	ENSG00000197859	ADAMTSL2
17:32361334-32361467:+	Y	Y	0.972149	0.00751405	0.0303256	0.06289	ENSG00000010244	ZNF207
12:110499547-110501416:-	Y	Y	0.950711	0.00751434	0.0303262	0.0486251	ENSG00000111237	VPS29
6:17536342-17539268:+	Y	Y	-1.56199	0.00751449	0.0303263	-0.0173464	ENSG00000112186	CAP2
12:78865110-78868709:+	Y	Y	-1.25225	0.00751545	0.0303296	-0.0333237	ENSG00000067715	SYT1
1:21729833-21732663:-	Y	Y	1.04795	0.00751674	0.0303339	0.0132186	ENSG00000090686	USP48
5:80638010-80648940:-	Y	Y	-0.923807	0.00751685	0.0303339	-0.00999964	ENSG00000228716	DHFR
12:106307371-106311040:+	Y	Y	2.10801	0.00751692	0.0303339	0.115723	ENSG00000166046	TCP11L2
2:130159635-130159636:-	Y	Y	1.55294	0.00751729	0.030334	0.0741213	ENSG00000136699	SMPD4
14:20319051-20319103:-	Y	N	1.52321	0.00751726	0.030334	0.106789	ENSG00000100814	CCNB1IP1
16:71743594-71745143:-	Y	Y	0.889055	0.00751733	0.030334	0.00707646	ENSG00000166747	AP1G1
12:79796951-79797194:-	Y	Y	2.09039	0.0075189	0.0303398	0.0791068	ENSG00000058272	PPP1R12A
4:163148435-163156963:-	Y	Y	1.30296	0.00751962	0.0303422	0.0357512	ENSG00000145414	NAF1
X:38566356-38570682:+	Y	Y	1.16755	0.00752126	0.0303482	0.0321133	ENSG00000156298	TSPAN7
2:210472077-210476315:-	Y	Y	-0.782251	0.00752186	0.0303501	-0.00571173	ENSG00000115365	LANCL1
21:45171760-45175729:+	Y	Y	1.76913	0.00752276	0.0303532	0.112421	ENSG00000197381	ADARB1
4:6871683-6876659:+	Y	Y	1.17245	0.00752468	0.0303604	0.11823	ENSG00000170871	KIAA0232
19:16654035-16655237:-	Y	Y	-0.752509	0.00752567	0.0303639	-0.127605	ENSG00000214046	SMIM7
1:1704656-1704760:-	Y	N	1.57362	0.00752662	0.0303672	0.139367	ENSG00000008128	CDK11A
6:28911307-28911695:-	Y	N	0.68375	0.00752886	0.0303751	0.05558	ENSG00000204713	TRIM27
12:48141382-48141671:+	Y	Y	1.00596	0.00752886	0.0303751	0.0366936	ENSG00000152556	PFKM
11:117193964-117194151:+	Y	N	1.49057	0.00752908	0.0303755	0.220129	ENSG00000149577	SIDT2
11:684964-686857:-	Y	Y	1.06956	0.00753018	0.0303794	0.0101409	ENSG00000177030	DEAF1
2:86028800-86030195:-	Y	Y	1.33594	0.00753088	0.0303816	0.014309	ENSG00000068654	POLR1A
20:36653702-36654800:-	Y	Y	-1.57565	0.00753204	0.0303858	-0.0340681	ENSG00000101079	NDRG3
13:110506607-110507443:+	Y	Y	-12.2884	0.0075326	0.0303875	-0.0145001	ENSG00000134871	COL4A2
1:169992256-170016461:-	Y	Y	1.37355	0.00753332	0.0303894	0.0181904	ENSG00000075945	KIFAP3
12:62538506-62543096:+	Y	Y	1.42503	0.00753346	0.0303894	0.0369421	ENSG00000061987	MON2
X:38563140-38566321:+	Y	Y	1.10054	0.00753343	0.0303894	0.0373156	ENSG00000156298	TSPAN7
7:100683231-100683303:-	Y	Y	1.08838	0.00753392	0.0303907	0.166242	ENSG00000146830	GIGYF1
11:119271882-119273867:+	Y	Y	1.16514	0.007535	0.0303942	0.0116879	ENSG00000110395	CBL
19:3547365-3547454:-	Y	Y	1.3956	0.00753506	0.0303942	0.0805488	ENSG00000161091	MFSD12
19:50395151-50398847:+	Y	Y	0.72379	0.00753709	0.0304018	0.00302427	ENSG00000062822	POLD1
13:23375352-23375488:-	Y	N	1.22682	0.00753767	0.0304037	0.210985	ENSG00000151835	SACS
5:141574209-141574966:-	Y	Y	1.50167	0.00753969	0.0304112	0.0206828	ENSG00000131504	DIAPH1
3:124735093-124735246:+	Y	N	1.87712	0.00754034	0.0304124	0.0639965	ENSG00000114491	UMPS
11:63986844-63986950:+	Y	N	1.0972	0.00754044	0.0304124	0.0252909	ENSG00000167770	OTUB1
14:75118936-75120509:-	Y	Y	1.06708	0.0075405	0.0304124	0.0382102	ENSG00000119638	NEK9
22:18150223-18157557:+	Y	Y	3.23004	0.0075403	0.0304124	0.260476	ENSG00000184979	USP18
1:61385925-61399375:+	Y	Y	-1.39818	0.00754152	0.0304159	-0.00737165	ENSG00000162599	NFIA
X:53551266-53551313:-	Y	N	2.70485	0.00754198	0.0304173	0.0266542	ENSG00000086758	HUWE1
5:94462570-94464868:-	Y	Y	-3.61543	0.00754282	0.0304201	-0.0349741	ENSG00000185261	KIAA0825
11:119069173-119069195:+	Y	N	1.53001	0.0075443	0.0304255	0.228323	ENSG00000160695	VPS11
11:230553-230602:-	Y	N	-2.2383	0.00754463	0.0304263	-0.389633	ENSG00000142082	SIRT3
14:24118156-24118387:+	Y	Y	1.56081	0.00754482	0.0304264	0.0776418	ENSG00000100897	DCAF11
15:72737093-72737477:+	Y	Y	-2.16789	0.00754492	0.0304264	-0.0544916	ENSG00000140463	BBS4
19:10996494-10996496:+	Y	N	10.9827	0.00754509	0.0304265	0.0745541	ENSG00000127616	SMARCA4
2:85887407-85887580:-	Y	N	2.61983	0.00754522	0.0304265	0.252605	ENSG00000115525	ST3GAL5
6:75893931-75894813:+	Y	N	1.48134	0.00754614	0.0304296	0.0715657	ENSG00000196586	MYO6
11:70355812-70356160:+	Y	Y	-2.82672	0.00754639	0.0304296	-0.0318632	ENSG00000131626	PPFIA1
15:41527302-41527422:-	Y	Y	-1.57103	0.00754631	0.0304296	-0.0573707	ENSG00000103932	RPAP1
15:44550683-44550875:+	Y	N	1.68334	0.0075485	0.0304376	0.168123	ENSG00000104131	EIF3J
6:132468476-132469950:-	Y	Y	1.44761	0.0075493	0.0304392	0.0380622	ENSG00000079950	STX7
7:103503231-103510850:-	Y	Y	2.37448	0.00754928	0.0304392	0.00940752	ENSG00000189056	RELN
20:45419906-45419941:+	Y	N	1.81007	0.00754905	0.0304392	0.0472327	ENSG00000124155	PIGT
3:47028309-47037664:-	Y	Y	0.762243	0.00754971	0.0304398	0.00978895	ENSG00000181555	SETD2
21:32345576-32346955:-	Y	Y	0.95225	0.00754958	0.0304398	0.0631243	ENSG00000142207	URB1
9:94967802-94979366:+	Y	Y	3.38219	0.00755031	0.0304417	0.483209	ENSG00000148120	AOPEP
11:60927860-60928628:+	Y	Y	-1.61745	0.00755189	0.0304475	-0.01282	ENSG00000006118	TMEM132A
3:133661135-133661768:-	Y	Y	0.919721	0.00755257	0.0304497	0.0791705	ENSG00000163781	TOPBP1
17:44407267-44424348:-	Y	Y	1.068	0.00755371	0.0304537	0.0395298	ENSG00000186566	GPATCH8
2:201637718-201638450:-	Y	Y	-0.96985	0.00755426	0.0304554	-0.0208653	ENSG00000155755	TMEM237
14:96332656-96333687:-	Y	Y	2.05483	0.00755448	0.0304558	0.297778	ENSG00000066739	ATG2B
14:52723805-52723874:+	Y	N	1.17848	0.00755491	0.0304569	0.0835187	ENSG00000100519	PSMC6
18:36145035-36145358:+	Y	N	1.42736	0.00755542	0.0304585	0.0746615	ENSG00000134759	ELP2
9:111408673-111410040:-	Y	Y	1.38446	0.00755712	0.0304648	0.0109916	ENSG00000136813	ECPAS
20:33658835-33659496:-	Y	Y	1.24313	0.00755909	0.0304722	0.134706	ENSG00000125967	NECAB3
2:54662309-54662900:+	Y	Y	0.808752	0.00755991	0.0304749	0.0162694	ENSG00000115306	SPTBN1
2:74427274-74427423:-	Y	Y	1.70677	0.00756318	0.0304876	0.245507	ENSG00000114993	RTKN
6:42966504-42966524:-	Y	N	1.7716	0.00756343	0.0304876	0.29842	ENSG00000124587	PEX6
10:13109289-13109472:+	Y	Y	3.37025	0.00756345	0.0304876	0.0736472	ENSG00000123240	OPTN
2:215348684-215348731:+	Y	N	1.43288	0.00756393	0.030489	0.0515184	ENSG00000138363	ATIC
19:902411-902434:-	Y	N	1.242	0.00756567	0.0304955	0.118265	ENSG00000198858	R3HDM4
7:4158552-4161785:+	Y	Y	-1.62495	0.00756585	0.0304956	-0.0144179	ENSG00000146555	SDK1
4:536315-536704:+	Y	Y	1.28987	0.00756702	0.0304998	0.146785	ENSG00000174227	PIGG
6:37371512-37371574:+	Y	N	-2.34816	0.00756716	0.0304998	-0.238163	ENSG00000112130	RNF8
4:158808712-158825915:+	Y	Y	1.3547	0.00756826	0.0305037	0.0863068	ENSG00000052795	FNIP2
3:58163331-58163512:+	Y	N	1.77117	0.00756925	0.0305072	0.120916	ENSG00000136068	FLNB
14:49849708-49851562:-	Y	Y	1.19558	0.00756951	0.0305073	0.0325515	ENSG00000165525	NEMF
14:88658389-88661339:-	Y	Y	-1.14264	0.00756956	0.0305073	-0.0549544	ENSG00000165521	EML5
11:72757885-72757939:-	Y	N	2.25166	0.00756993	0.0305083	0.379861	ENSG00000214530	STARD10
11:9147788-9150080:-	Y	Y	0.948248	0.00757012	0.0305085	0.0410595	ENSG00000184014	DENND5A
16:56515021-56515669:-	Y	Y	-2.69642	0.00757047	0.0305094	-0.0124734	ENSG00000125124	BBS2
9:130090984-130092247:+	Y	Y	1.52053	0.00757098	0.0305106	0.00890656	ENSG00000148358	GPR107
15:43003931-43007078:-	Y	Y	1.23961	0.00757103	0.0305106	0.016574	ENSG00000159459	UBR1
10:88916818-88921282:+	Y	Y	-1.21984	0.00757198	0.0305138	-0.0105981	ENSG00000138134	STAMBPL1
3:49300692-49302383:-	Y	Y	-0.926136	0.00757225	0.0305144	-0.0133692	ENSG00000114316	USP4
15:22516991-22534067:+	Y	Y	-2.17318	0.00757264	0.0305154	-0.0232375	ENSG00000276550	HERC2P2
4:168891058-168894168:+	Y	Y	1.07186	0.00757323	0.0305167	0.0234549	ENSG00000129116	PALLD
14:88393489-88393636:+	Y	N	-3.44144	0.00757313	0.0305167	-0.331032	ENSG00000042317	SPATA7
16:1474153-1474365:-	Y	N	1.40047	0.00757374	0.0305182	0.0749043	ENSG00000103249	CLCN7
11:116785079-116785098:-	N	N	0.977911	0.0075743	0.0305199	0.0891118	ENSG00000109917	ZPR1
14:30581076-30581116:+	Y	N	-1.51592	0.00757528	0.0305233	-0.147616	ENSG00000092140	G2E3
20:38422242-38422290:-	Y	N	-0.979925	0.00757661	0.0305282	-0.148725	ENSG00000196756	SNHG17
2:32650234-32664302:+	Y	Y	1.35661	0.0075773	0.0305304	0.0900753	ENSG00000018699	TTC27
12:95861294-95861841:+	Y	N	2.03477	0.00757752	0.0305307	0.23424	ENSG00000139343	SNRPF
10:42367506-42367727:-	Y	N	1.67896	0.00757855	0.0305344	0.241719	ENSG00000215146	NA
15:42228821-42231191:-	Y	Y	0.641467	0.00758086	0.0305426	0.0545004	ENSG00000103978	TMEM87A
19:1277300-1277869:+	Y	Y	1.03331	0.00758077	0.0305426	0.0210945	ENSG00000228300	FAM174C
3:138235115-138237278:+	Y	Y	0.879531	0.00758223	0.0305476	0.0761992	ENSG00000114098	ARMC8
1:32190250-32192310:+	Y	Y	0.993776	0.00758245	0.0305479	0.0238469	ENSG00000084652	TXLNA
18:32268769-32270216:-	Y	Y	1.40831	0.00758353	0.0305517	0.107611	ENSG00000141441	GAREM1
19:15107522-15108832:+	Y	Y	-2.05181	0.00758383	0.0305524	-0.155934	ENSG00000105137	SYDE1
6:30662743-30662910:-	Y	Y	1.4875	0.00758433	0.0305537	0.116652	ENSG00000204560	DHX16
6:30716882-30717083:-	Y	N	1.15145	0.00758455	0.0305537	0.169799	ENSG00000137337	MDC1
7:158696401-158696651:-	Y	N	1.18602	0.00758447	0.0305537	0.0610579	ENSG00000146918	NCAPG2
1:26432726-26432777:+	Y	N	1.63151	0.00758559	0.0305565	0.163862	ENSG00000117682	DHDDS
2:61073552-61074982:+	Y	Y	-2.07121	0.00758541	0.0305565	-0.0350923	ENSG00000162929	SANBR
9:123403574-123411292:-	Y	Y	1.00367	0.00758567	0.0305565	0.00548009	ENSG00000119522	DENND1A
9:20715411-20717793:+	Y	Y	1.29894	0.00758636	0.0305588	0.0483732	ENSG00000188352	FOCAD
1:94840038-94841999:+	Y	Y	-2.25902	0.0075873	0.030562	-0.0300767	ENSG00000143036	SLC44A3
6:33267322-33267465:-	Y	Y	1.26895	0.00759145	0.0305782	0.090819	ENSG00000223501	VPS52
12:123586940-123586960:+	Y	N	2.35135	0.00759253	0.0305817	0.0136326	ENSG00000086598	TMED2
14:45204454-45206082:-	Y	Y	1.68711	0.00759258	0.0305817	0.0730974	ENSG00000129534	MIS18BP1
11:88330646-88334936:-	Y	N	-0.877701	0.00759287	0.0305823	-0.00951576	ENSG00000109861	CTSC
3:150423222-150423451:+	Y	N	1.37882	0.00759304	0.0305824	0.0889507	ENSG00000196428	TSC22D2
9:6565561-6565861:-	Y	N	1.67795	0.00759316	0.0305824	0.0354182	ENSG00000178445	GLDC
13:32244183-32247322:+	Y	Y	2.30104	0.00759361	0.0305836	0.278509	ENSG00000073910	FRY
17:44345566-44345605:+	Y	N	1.13887	0.00759425	0.0305852	0.111193	ENSG00000030582	GRN
17:76049648-76050427:-	Y	Y	1.12727	0.00759426	0.0305852	0.0142932	ENSG00000167881	SRP68
18:9525852-9530833:+	Y	Y	0.987073	0.00759466	0.0305863	0.0181413	ENSG00000017797	RALBP1
7:107179817-107179877:+	Y	N	2.10433	0.00759509	0.0305874	0.107103	ENSG00000105856	HBP1
19:40799545-40799638:+	Y	N	2.01312	0.00759534	0.0305879	0.111699	ENSG00000269858	EGLN2
7:3642106-3821449:+	Y	Y	1.09723	0.00759603	0.0305901	0.0105491	ENSG00000146555	SDK1
1:66671020-66671943:+	Y	Y	-1.77394	0.00759634	0.0305908	-0.0503937	ENSG00000118473	SGIP1
4:150916739-150921197:-	Y	Y	-1.77571	0.00759661	0.0305914	-0.0192963	ENSG00000198589	LRBA
17:39922686-39923111:-	Y	Y	1.34177	0.00759882	0.0305997	0.0193601	ENSG00000172057	ORMDL3
3:9387434-9388086:-	Y	N	1.78722	0.00759929	0.0306008	0.253172	ENSG00000206573	THUMPD3-AS1
10:5888242-5889040:-	Y	Y	1.72942	0.00759935	0.0306008	0.0746636	ENSG00000134461	ANKRD16
1:64563845-64582155:+	Y	Y	1.01899	0.00760029	0.0306024	0.0206099	ENSG00000158966	CACHD1
1:39568677-39568697:-	Y	N	1.18418	0.00760022	0.0306024	0.0377608	ENSG00000090621	PABPC4
13:20601934-20605034:+	Y	Y	1.71968	0.0076002	0.0306024	0.101588	ENSG00000032742	IFT88
X:78123002-78123194:+	Y	Y	0.780555	0.00760027	0.0306024	0.0143884	ENSG00000102144	PGK1
8:28503203-28520637:+	Y	Y	-1.09569	0.0076009	0.0306043	-0.00409871	ENSG00000104290	FZD3
14:74889670-74889733:+	Y	N	1.13825	0.00760185	0.0306076	0.0981292	ENSG00000119689	DLST
6:95597914-95601205:+	Y	Y	1.23919	0.00760254	0.0306093	0.0241036	ENSG00000172469	MANEA
X:111681657-111681662:+	Y	N	3.03217	0.00760242	0.0306093	0.109575	ENSG00000101901	ALG13
7:134010204-134010291:+	Y	N	1.55622	0.00760424	0.0306156	0.067233	ENSG00000131558	EXOC4
16:89489038-89489193:-	Y	N	2.05694	0.00760441	0.0306157	0.231929	ENSG00000167522	ANKRD11
17:48893126-48893312:+	Y	Y	1.03506	0.00760527	0.0306187	0.0103689	ENSG00000159199	ATP5MC1
15:64134955-64136329:+	Y	Y	0.95907	0.00760548	0.0306189	0.0176454	ENSG00000028528	SNX1
1:243129454-243135751:-	Y	Y	1.282	0.00760693	0.0306242	0.0957138	ENSG00000143702	CEP170
7:35248677-35248841:-	Y	N	-1.9653	0.00760732	0.0306253	-0.162306	ENSG00000164532	TBX20
6:42883942-42884612:+	Y	Y	1.17299	0.00760823	0.0306279	0.0279475	ENSG00000146223	RPL7L1
21:41823450-41825959:-	Y	Y	1.00311	0.00760824	0.0306279	0.0684259	ENSG00000141956	PRDM15
1:1637203-1637235:-	N	N	1.81658	0.00760883	0.0306297	0.277484	ENSG00000248333	CDK11B
2:190683738-190683827:+	Y	N	-1.35133	0.00760927	0.0306304	-0.106523	ENSG00000138386	NAB1
12:123341089-123345257:-	Y	Y	1.2707	0.00760916	0.0306304	0.0178725	ENSG00000139697	SBNO1
9:128970959-128973159:+	Y	Y	1.06844	0.00760975	0.0306318	0.0115237	ENSG00000095319	NUP188
19:16088260-16088618:+	Y	N	0.799846	0.00761114	0.0306369	0.0130628	ENSG00000167460	TPM4
3:125331158-125331238:-	Y	N	-2.19479	0.0076117	0.0306386	-0.0589686	ENSG00000163848	ZNF148
7:157169123-157170303:+	Y	Y	1.10283	0.00761217	0.0306399	0.0121676	ENSG00000009335	UBE3C
16:57441404-57447341:-	Y	Y	0.677848	0.0076137	0.0306455	0.00615363	ENSG00000005194	CIAPIN1
11:78318143-78318219:-	Y	N	-1.35964	0.00761441	0.0306479	-0.0748965	ENSG00000033327	GAB2
3:124738444-124738624:+	Y	Y	1.35438	0.0076148	0.0306489	0.12532	ENSG00000114491	UMPS
7:77893994-77900710:+	Y	Y	0.9486	0.00761589	0.0306527	0.00572774	ENSG00000006576	PHTF2
1:151706362-151706668:-	Y	Y	1.1757	0.00761664	0.0306552	0.038168	ENSG00000159409	CELF3
11:13413651-13417157:-	Y	Y	1.43604	0.00761704	0.0306563	0.0101275	ENSG00000148925	BTBD10
17:44868480-44872445:-	Y	Y	0.765647	0.0076172	0.0306564	0.0129377	ENSG00000108883	EFTUD2
2:10810243-10810420:-	Y	N	1.44298	0.00761748	0.0306569	0.00833372	ENSG00000143870	PDIA6
5:69369192-69369214:-	Y	N	1.18337	0.00761761	0.0306569	0.100376	ENSG00000273841	TAF9
10:35171315-35175586:+	Y	Y	1.35029	0.00761868	0.0306607	0.0419147	ENSG00000095794	CREM
1:224153338-224157351:+	Y	Y	-0.880012	0.00761897	0.0306613	-0.00755568	ENSG00000143756	FBXO28
6:43443160-43443932:+	Y	N	1.09077	0.00762015	0.030665	0.159264	ENSG00000124574	ABCC10
11:10186850-10188348:-	Y	N	-1.30276	0.00762009	0.030665	-0.0251238	ENSG00000133812	SBF2
2:176160891-176161080:+	Y	N	-2.40843	0.00762052	0.0306654	-0.260747	ENSG00000128652	HOXD3
16:56498569-56498671:-	Y	N	1.41223	0.00762054	0.0306654	0.228933	ENSG00000125124	BBS2
4:121814628-121815349:+	Y	N	-1.19227	0.00762095	0.0306665	-0.109262	ENSG00000123737	EXOSC9
2:20308585-20311493:-	Y	Y	0.957328	0.00762121	0.0306671	0.0124163	ENSG00000055917	PUM2
16:56500084-56500116:-	Y	N	-3.73464	0.00762176	0.0306687	-0.166667	ENSG00000125124	BBS2
8:116656006-116657214:-	Y	Y	1.30941	0.0076224	0.0306702	0.00583703	ENSG00000147677	EIF3H
14:99459186-99461191:-	Y	Y	0.971791	0.00762229	0.0306702	0.0336089	ENSG00000183576	SETD3
12:62553366-62555993:+	Y	Y	1.66383	0.0076227	0.0306709	0.040861	ENSG00000061987	MON2
1:201146870-201151760:-	Y	Y	-0.739427	0.00762294	0.0306709	-0.00549807	ENSG00000116857	TMEM9
7:100118396-100118517:-	Y	N	-1.20134	0.00762298	0.0306709	-0.114862	ENSG00000106290	TAF6
16:18790244-18790260:-	Y	N	0.522598	0.00762353	0.0306726	0.0539381	ENSG00000134419	RPS15A
10:102727792-102728430:+	Y	Y	-1.80306	0.00762439	0.0306755	-0.0700951	ENSG00000156398	SFXN2
7:44122473-44122886:-	Y	Y	-0.984072	0.00762457	0.0306757	-0.00775807	ENSG00000106628	POLD2
8:102652398-102653469:-	Y	Y	1.63702	0.00762534	0.0306782	0.0472841	ENSG00000155090	KLF10
1:43171713-43171885:-	Y	N	1.03696	0.00762628	0.030681	0.0177796	ENSG00000117395	EBNA1BP2
17:39986713-39988682:+	Y	Y	0.72162	0.0076264	0.030681	0.0159881	ENSG00000108344	PSMD3
20:2975215-2975241:+	Y	N	2.1033	0.00762643	0.030681	0.0689384	ENSG00000132670	PTPRA
8:120453906-120455434:+	Y	Y	2.69858	0.00762709	0.0306831	0.22187	ENSG00000172167	MTBP
2:95876513-95880426:-	Y	Y	-2.80563	0.00762815	0.0306868	-0.00976191	ENSG00000174501	ANKRD36C
7:151079050-151079328:-	Y	N	-0.930889	0.00762836	0.0306871	-0.107023	ENSG00000164896	FASTK
12:49977060-49989161:-	Y	Y	-2.8214	0.00762889	0.0306887	-0.347979	ENSG00000161800	RACGAP1
5:73499203-73499651:+	Y	N	0.759277	0.00762925	0.0306895	0.00974227	ENSG00000145741	BTF3
12:118121619-118126480:-	Y	Y	-2.09307	0.00762935	0.0306895	0.174655	ENSG00000176834	VSIG10
1:171545688-171550085:+	Y	Y	0.775357	0.0076303	0.0306928	0.0136838	ENSG00000117523	PRRC2C
12:28305780-28305794:+	Y	N	2.03171	0.00763058	0.0306933	0.0718881	ENSG00000123106	CCDC91
9:138059190-138059653:+	Y	Y	3.20921	0.00763112	0.030695	0.267322	ENSG00000148408	CACNA1B
14:75669531-75681544:+	Y	Y	1.35747	0.00763228	0.0306991	0.145799	ENSG00000119685	TTLL5
4:41620691-41626707:+	Y	Y	1.15287	0.00763404	0.0307055	0.0482492	ENSG00000064042	LIMCH1
7:139573398-139575127:-	Y	Y	-1.63889	0.00763414	0.0307055	-0.0108621	ENSG00000064393	HIPK2
1:10166244-10166342:+	Y	N	1.25707	0.00763474	0.0307074	0.0968348	ENSG00000130939	UBE4B
2:127865982-127866899:-	Y	Y	1.08915	0.00763494	0.0307076	0.0559402	ENSG00000144233	AMMECR1L
2:61295033-61295167:-	Y	Y	1.46004	0.0076356	0.0307097	0.230309	ENSG00000115464	USP34
8:61689850-61714268:-	Y	Y	1.1131	0.00763679	0.030714	0.0196581	ENSG00000198363	ASPH
11:770314-770398:-	Y	N	-1.41411	0.0076381	0.0307187	-0.0827261	ENSG00000177225	GATD1
8:43109850-43117432:+	Y	Y	1.51192	0.00763868	0.0307205	0.011064	ENSG00000185900	POMK
1:91515877-91520129:+	Y	Y	-1.04674	0.00763925	0.0307222	-0.0313772	ENSG00000097046	CDC7
11:14645054-14698838:+	Y	Y	-0.977371	0.00763973	0.0307236	-0.0192544	ENSG00000152270	PDE3B
X:71459150-71459251:+	Y	N	-1.97279	0.00764057	0.0307265	-0.309674	ENSG00000147133	TAF1
22:37833756-37833916:-	Y	Y	1.37451	0.00764114	0.0307282	0.176002	ENSG00000100124	ANKRD54
11:68551187-68551219:+	Y	N	1.6026	0.00764241	0.0307325	0.0590031	ENSG00000110075	PPP6R3
14:75114314-75116191:-	Y	Y	1.01272	0.00764268	0.0307325	0.031345	ENSG00000119638	NEK9
16:8854264-8854347:+	Y	N	2.00816	0.00764276	0.0307325	0.291436	ENSG00000140650	PMM2
X:154359155-154359245:-	Y	Y	0.767582	0.00764276	0.0307325	0.0440429	ENSG00000196924	FLNA
3:194441462-194444724:-	Y	Y	1.05565	0.00764316	0.0307336	0.0094139	ENSG00000133657	ATP13A3
2:71334501-71334596:+	Y	N	1.86516	0.00764335	0.0307338	0.213284	ENSG00000075292	ZNF638
4:169002206-169005884:-	Y	Y	1.5047	0.00764349	0.0307338	0.229875	ENSG00000145439	CBR4
19:14699282-14699411:+	Y	N	-1.77763	0.00764499	0.0307393	-0.218581	ENSG00000160961	ZNF333
3:77481220-77493243:+	Y	Y	-1.08717	0.00764552	0.0307407	-0.00456058	ENSG00000185008	ROBO2
7:39781897-39782734:+	Y	Y	-2.11645	0.0076456	0.0307407	-0.0781934	ENSG00000188185	LINC00265
12:100092722-100092890:-	Y	N	2.19042	0.00764618	0.0307425	0.0555704	ENSG00000111647	UHRF1BP1L
5:163505803-163505817:+	Y	N	1.94007	0.00764657	0.0307435	0.0697836	ENSG00000038274	MAT2B
17:47971211-47971273:+	Y	N	0.829709	0.00764704	0.0307449	0.126751	ENSG00000108465	CDK5RAP3
8:101204650-101204693:-	Y	N	1.1531	0.00764722	0.030745	0.139385	ENSG00000120963	ZNF706
7:7640027-7640319:-	Y	Y	0.789289	0.00764863	0.0307496	0.0421559	ENSG00000106399	RPA3
13:98382541-98383605:+	Y	Y	1.14187	0.00764876	0.0307496	0.0310334	ENSG00000152767	FARP1
14:99491946-99492320:+	Y	N	1.57616	0.00764856	0.0307496	0.0329548	ENSG00000090061	CCNK
2:37126412-37135483:-	Y	Y	0.974813	0.00764917	0.0307507	0.0119019	ENSG00000055332	EIF2AK2
19:49644923-49645020:+	Y	N	0.792297	0.00764989	0.030753	0.0859907	ENSG00000126461	SCAF1
5:14406673-14418782:+	Y	Y	1.15795	0.00765108	0.0307573	0.0395493	ENSG00000038382	TRIO
14:50120385-50129960:-	Y	Y	1.06735	0.00765141	0.030758	0.0446397	ENSG00000100485	SOS2
9:133411074-133412298:-	Y	Y	1.22078	0.00765274	0.0307623	0.0647119	ENSG00000148300	REXO4
12:57516565-57516647:+	Y	N	-1.74921	0.00765266	0.0307623	-0.0251085	ENSG00000166986	MARS1
4:102664853-102667819:-	Y	N	2.25594	0.00765336	0.0307642	0.162824	ENSG00000109323	MANBA
2:11198775-11200956:-	Y	Y	1.42556	0.00765527	0.0307714	0.0174126	ENSG00000134318	ROCK2
13:26254990-26255205:+	Y	N	1.48562	0.00765559	0.0307721	0.0892778	ENSG00000132964	CDK8
5:33458665-33459694:+	Y	Y	0.968285	0.00765702	0.0307773	0.0127216	ENSG00000113407	TARS1
16:67941817-67941952:-	Y	N	1.95367	0.0076582	0.0307815	0.30059	ENSG00000213398	LCAT
2:71405643-71406127:+	Y	Y	1.27078	0.00766133	0.0307931	0.0888123	ENSG00000075292	ZNF638
17:68514821-68514986:+	Y	N	1.2709	0.00766136	0.0307931	0.0608665	ENSG00000108946	PRKAR1A
15:28614218-28614432:+	Y	N	-2.9787	0.00766246	0.030797	-0.0704437	ENSG00000206149	HERC2P9
22:45843179-45843668:+	Y	Y	1.46499	0.00766322	0.0307995	0.00394693	ENSG00000130638	ATXN10
1:81907231-81936727:+	Y	Y	0.612712	0.00766377	0.0308006	0.00320055	ENSG00000117114	ADGRL2
2:224563194-224563299:-	Y	N	1.95742	0.00766367	0.0308006	0.0557421	ENSG00000036257	CUL3
1:155174838-155174968:+	Y	N	-3.44625	0.00766463	0.0308035	-0.0610753	ENSG00000163462	TRIM46
7:2658288-2658456:+	Y	N	-1.40862	0.00766497	0.0308039	-0.0151093	ENSG00000136295	TTYH3
9:120470111-120470217:-	Y	N	-2.00115	0.00766499	0.0308039	-0.0671929	ENSG00000136861	CDK5RAP2
7:2656092-2656184:+	Y	N	-1.38145	0.00766538	0.0308044	-0.0176571	ENSG00000136295	TTYH3
19:55677046-55677218:+	Y	N	0.632516	0.00766529	0.0308044	0.0762276	ENSG00000063245	EPN1
4:533982-536258:+	Y	Y	1.11057	0.00766581	0.0308053	0.0839383	ENSG00000174227	PIGG
8:120461256-120463686:+	Y	Y	1.45571	0.00766587	0.0308053	0.284795	ENSG00000172167	MTBP
10:988528-988705:+	Y	Y	1.00384	0.00766651	0.0308073	0.0585796	ENSG00000107937	GTPBP4
10:3140813-3141456:-	Y	Y	1.58765	0.00766758	0.030811	0.051337	ENSG00000107959	PITRM1
6:20482950-20483001:+	N	N	0.964041	0.0076688	0.0308154	0.0915366	ENSG00000112242	E2F3
1:235228311-235229230:-	Y	N	1.36804	0.00766931	0.0308169	0.0872103	ENSG00000054267	ARID4B
7:151028801-151028852:+	Y	N	-1.35403	0.00767017	0.0308198	-0.221199	ENSG00000197150	ABCB8
16:2267247-2267306:-	Y	N	0.725399	0.00767051	0.0308206	0.0346254	ENSG00000205937	RNPS1
14:35007388-35008626:+	Y	Y	1.02015	0.00767114	0.0308226	0.0112777	ENSG00000100883	SRP54
1:27998352-27999959:-	Y	Y	-1.27192	0.00767167	0.0308242	-0.0152964	ENSG00000158161	EYA3
3:48949097-48961611:+	Y	Y	0.892747	0.00767189	0.0308245	0.00445676	ENSG00000177479	ARIH2
16:89950329-89952557:+	Y	Y	-0.807632	0.00767349	0.0308304	-0.00570053	ENSG00000140995	DEF8
16:18838233-18838356:-	Y	Y	1.40463	0.0076737	0.0308307	0.19642	ENSG00000157106	SMG1
11:34468511-34470713:+	Y	Y	-1.60697	0.00767431	0.0308326	-0.0151822	ENSG00000121691	CAT
4:145053679-145053780:-	Y	N	1.99882	0.00767474	0.0308338	0.332261	ENSG00000164162	ANAPC10
16:54069896-54072540:+	Y	N	1.62069	0.00767497	0.0308342	0.0291321	ENSG00000140718	FTO
16:19548015-19548514:+	Y	N	0.966498	0.00767562	0.0308363	0.06905	ENSG00000103540	CCP110
15:43842672-43843900:+	Y	Y	1.2059	0.00767904	0.0308491	0.0160286	ENSG00000092470	WDR76
15:20466371-20476924:-	Y	Y	-2.72385	0.00767909	0.0308491	-0.00594871	ENSG00000180229	HERC2P3
20:38447077-38447171:+	Y	N	1.32052	0.00768193	0.03086	0.161469	ENSG00000174365	SNHG11
5:146459338-146462017:+	Y	Y	-0.929619	0.00768277	0.0308628	-0.020456	ENSG00000113649	TCERG1
4:176146160-176148132:+	Y	Y	-2.0678	0.00768426	0.0308666	-0.0794025	ENSG00000150627	WDR17
4:5820764-5820782:-	Y	N	-2.88701	0.00768417	0.0308666	-0.469444	ENSG00000072832	CRMP1
10:68032778-68032818:-	Y	N	-2.26882	0.00768427	0.0308666	-0.101602	ENSG00000148634	HERC4
19:45778221-45778492:-	Y	Y	1.22386	0.00768399	0.0308666	0.0526231	ENSG00000104936	DMPK
10:59177619-59206753:+	Y	Y	-1.12592	0.00768641	0.0308747	-0.00669067	ENSG00000165443	PHYHIPL
6:33166828-33167069:-	Y	Y	3.44024	0.00768827	0.0308811	NA	ENSG00000204248	COL11A2
17:82172861-82175565:-	Y	Y	-1.71542	0.00768823	0.0308811	-0.0551303	ENSG00000176155	CCDC57
7:140475218-140475335:-	Y	N	2.05937	0.00768848	0.0308814	0.0272747	ENSG00000133606	MKRN1
X:21978115-21978876:+	Y	Y	0.864666	0.00768914	0.0308835	0.0318137	ENSG00000102172	SMS
3:66345347-66345995:+	Y	Y	1.74438	0.00769011	0.0308842	0.0310286	ENSG00000144741	SLC25A26
3:197817176-197817302:+	Y	N	-1.97488	0.0076898	0.0308842	-0.0612034	ENSG00000186001	LRCH3
4:165333340-165333625:+	Y	N	-1.10702	0.00768974	0.0308842	-0.111727	ENSG00000052802	MSMO1
6:30326135-30326137:-	Y	N	1.65948	0.00769002	0.0308842	0.283898	ENSG00000231074	HCG18
12:122593185-122593415:+	Y	Y	1.42106	0.00769015	0.0308842	0.229466	ENSG00000184445	KNTC1
14:75091479-75091685:-	Y	N	1.22685	0.00768969	0.0308842	0.0855929	ENSG00000119638	NEK9
11:451494-458673:+	Y	Y	0.867809	0.00769086	0.030886	0.0343615	ENSG00000174915	PTDSS2
11:108292794-108293312:+	Y	Y	1.92626	0.00769082	0.030886	0.0710377	ENSG00000149311	ATM
12:32637856-32638654:+	Y	Y	-2.71289	0.00769131	0.0308873	-0.0225917	ENSG00000139132	FGD4
X:73959095-73962730:+	Y	Y	-0.917297	0.00769154	0.0308877	-0.0569367	ENSG00000225470	JPX
16:57173674-57173727:-	N	N	1.61868	0.00769172	0.0308878	0.082356	ENSG00000172775	PSME3IP1
17:18928958-18929566:+	Y	Y	-1.02486	0.00769196	0.0308883	-0.0252405	ENSG00000141127	PRPSAP2
21:37158204-37159518:+	Y	Y	1.04847	0.00769278	0.030891	0.0502311	ENSG00000182670	TTC3
2:25951906-25951919:-	Y	N	2.04106	0.00769299	0.0308913	0.0716801	ENSG00000084731	KIF3C
1:243735607-243735663:-	Y	N	2.17467	0.00769349	0.0308927	0.0703214	ENSG00000117020	AKT3
10:12000010-12001675:-	Y	Y	1.71458	0.00769362	0.0308927	0.079838	ENSG00000151461	UPF2
1:40260986-40262833:+	Y	Y	0.919007	0.00769451	0.0308957	0.013067	ENSG00000084073	ZMPSTE24
8:93921349-93921363:+	Y	N	2.11985	0.00769503	0.0308973	0.182474	ENSG00000164951	PDP1
10:46009213-46009410:-	Y	Y	1.45718	0.00769536	0.0308981	0.0435675	ENSG00000266412	NCOA4
6:30707566-30707685:-	Y	N	-1.21434	0.00769573	0.030899	-0.125447	ENSG00000137337	MDC1
1:119941755-119948413:-	Y	Y	1.6277	0.00769697	0.0309007	0.0653448	ENSG00000134250	NOTCH2
3:142497193-142498596:-	Y	Y	-2.23268	0.00769695	0.0309007	-0.342027	ENSG00000175054	ATR
10:73837512-73839538:-	Y	Y	-0.805061	0.0076967	0.0309007	-0.0108908	ENSG00000148660	CAMK2G
16:74299746-74300114:+	Y	Y	0.967309	0.00769692	0.0309007	0.0457986	ENSG00000103035	PSMD7
17:42815015-42815669:-	Y	Y	1.20644	0.00769679	0.0309007	0.0704082	ENSG00000126581	BECN1
22:42086315-42087059:-	Y	Y	1.11217	0.00769678	0.0309007	0.0228335	ENSG00000184983	NDUFA6
5:91378776-91379881:-	Y	Y	1.6996	0.00769861	0.0309067	0.401986	ENSG00000113369	ARRDC3
11:125575251-125575262:+	Y	N	1.98085	0.00770001	0.0309118	0.0492063	ENSG00000149547	EI24
16:88814526-88818006:-	Y	Y	1.5053	0.00770034	0.0309126	0.244357	ENSG00000141012	GALNS
4:185627020-185630548:-	Y	Y	-2.20638	0.00770085	0.0309141	-0.0069337	ENSG00000154556	SORBS2
16:2093355-2093543:-	Y	N	0.809811	0.00770127	0.0309152	0.143232	ENSG00000008710	PKD1
4:169556096-169558401:-	Y	Y	1.63989	0.00770199	0.0309176	0.231343	ENSG00000137601	NEK1
7:30022817-30026311:-	Y	Y	0.91973	0.0077027	0.0309199	0.0139108	ENSG00000106080	FKBP14
15:32673142-32677559:+	Y	Y	2.10817	0.00770355	0.0309228	0.0450981	ENSG00000166922	SCG5
6:149682919-149683078:-	Y	N	1.01201	0.00770371	0.0309229	0.141003	ENSG00000131023	LATS1
4:1223513-1225350:-	Y	Y	0.98275	0.00770437	0.0309249	0.0215137	ENSG00000159692	CTBP1
10:127410925-127415151:+	Y	Y	1.56657	0.00770484	0.0309263	0.122451	ENSG00000150760	DOCK1
19:8310505-8310772:-	Y	N	-2.52942	0.00770524	0.0309274	-0.145554	ENSG00000267855	NDUFA7
4:169602679-169610156:-	Y	Y	2.29399	0.0077061	0.0309302	0.266082	ENSG00000137601	NEK1
7:151078562-151078699:-	Y	N	-1.45939	0.00770655	0.0309315	-0.0446324	ENSG00000164896	FASTK
8:42428843-42430063:-	Y	Y	1.41727	0.0077072	0.0309329	0.0233838	ENSG00000168575	SLC20A2
9:36105284-36107975:+	Y	Y	-2.77677	0.0077073	0.0309329	-0.114893	ENSG00000122707	RECK
15:45592277-45597879:+	Y	Y	0.84902	0.00770731	0.0309329	0.0174592	ENSG00000104164	BLOC1S6
3:151390136-151394655:+	Y	Y	2.43005	0.00770759	0.0309335	0.104994	ENSG00000144893	MED12L
19:8463505-8463592:+	Y	Y	1.56869	0.00770816	0.0309352	0.0882197	ENSG00000099783	HNRNPM
4:83063247-83065059:+	Y	Y	1.54919	0.00770866	0.0309367	0.00989631	ENSG00000138663	COPS4
6:99402711-99403828:-	Y	N	0.828936	0.00770885	0.0309369	0.130336	ENSG00000132424	PNISR
14:93261678-93263784:-	Y	Y	0.95424	0.00771023	0.0309419	0.0246796	ENSG00000011114	BTBD7
2:43578608-43581740:-	Y	Y	1.25774	0.00771151	0.0309465	0.0587224	ENSG00000115970	THADA
5:110741678-110742046:+	Y	N	1.17626	0.00771223	0.0309488	0.0724732	ENSG00000164209	SLC25A46
17:40169663-40170446:+	Y	Y	1.36168	0.00771329	0.0309525	0.0879977	ENSG00000108349	CASC3
2:62979336-62987930:+	Y	Y	0.889384	0.00771417	0.0309555	0.0180056	ENSG00000115504	EHBP1
17:75509889-75513710:-	Y	Y	0.864855	0.00771502	0.0309584	0.0155985	ENSG00000177303	CASKIN2
8:143275195-143275305:+	Y	N	-2.4253	0.00771692	0.0309655	-0.211646	ENSG00000250571	GLI4
11:801366-801444:-	Y	Y	1.76836	0.00771717	0.0309659	0.223343	ENSG00000177595	PIDD1
4:102809724-102809791:-	Y	Y	1.41993	0.00771883	0.030972	0.0191584	ENSG00000109332	UBE2D3
13:102674491-102675889:+	Y	N	1.61028	0.00771949	0.0309741	0.0410476	ENSG00000134900	TPP2
3:123944991-123946802:-	Y	Y	-0.886927	0.00771996	0.030975	-0.0131687	ENSG00000175455	CCDC14
6:63698606-63700349:+	Y	Y	1.49211	0.00771998	0.030975	0.0520961	ENSG00000118482	PHF3
9:87658128-87667777:+	Y	Y	-1.50963	0.00772041	0.0309762	-0.0189946	ENSG00000196730	DAPK1
1:45342644-45342734:+	Y	Y	-1.81459	0.00772076	0.0309771	-0.143913	ENSG00000132773	TOE1
16:11575587-11584189:-	Y	Y	1.16399	0.00772096	0.0309773	0.020747	ENSG00000189067	LITAF
1:231523205-231524282:-	Y	Y	2.55258	0.0077222	0.0309817	0.105302	ENSG00000233461	NA
17:67355341-67355422:-	Y	N	1.21802	0.00772295	0.0309842	0.0463141	ENSG00000197170	PSMD12
2:240742985-240743941:-	Y	Y	0.946323	0.00772317	0.0309845	0.00929797	ENSG00000130294	KIF1A
1:165645661-165647895:+	Y	N	0.820178	0.00772537	0.0309928	0.00386934	ENSG00000143198	MGST3
3:128065926-128065930:+	Y	N	1.60227	0.00772658	0.0309968	0.0332826	ENSG00000058262	SEC61A1
3:51433265-51440969:-	Y	Y	0.801815	0.00772664	0.0309968	0.00743656	ENSG00000145041	DCAF1
9:131291111-131291445:+	Y	N	-1.4626	0.00772722	0.0309986	-0.128384	ENSG00000160539	PLPP7
2:240465649-240466057:+	Y	Y	1.17219	0.00772747	0.030999	0.0933007	ENSG00000063660	GPC1
1:24368704-24369042:-	Y	N	2.88567	0.00772876	0.0310026	0.354946	ENSG00000001460	STPG1
2:71070620-71070740:+	Y	N	1.17844	0.0077289	0.0310026	0.191874	ENSG00000124357	NAGK
11:117384597-117387202:+	Y	N	-1.30898	0.00772877	0.0310026	-0.0486955	ENSG00000110274	CEP164
X:13739033-13739235:+	Y	N	2.08044	0.0077287	0.0310026	0.255615	ENSG00000046651	OFD1
4:22402800-22413181:-	Y	Y	0.970407	0.00773004	0.0310066	0.0143568	ENSG00000152990	ADGRA3
17:44195141-44195158:-	Y	N	1.6121	0.00773041	0.0310076	0.177376	ENSG00000087152	ATXN7L3
9:96471095-96483024:+	Y	Y	1.75414	0.00773223	0.0310143	0.29394	ENSG00000130956	HABP4
9:99221141-99221546:-	Y	Y	1.26324	0.00773338	0.0310184	0.147059	ENSG00000119523	ALG2
2:43592891-43595646:-	Y	Y	0.999748	0.00773385	0.0310193	0.0501666	ENSG00000115970	THADA
9:93111188-93111214:+	Y	N	-1.71906	0.00773388	0.0310193	-0.112439	ENSG00000165233	CARD19
17:36515875-36515917:-	Y	N	-2.59584	0.00773439	0.0310208	-0.0191701	ENSG00000278259	MYO19
2:201707023-201707868:-	Y	Y	2.12325	0.00773616	0.0310273	0.153641	ENSG00000003393	ALS2
7:81964360-81965593:-	Y	Y	0.650173	0.00773675	0.0310291	0.02429	ENSG00000153956	CACNA2D1
7:98625167-98627164:+	Y	Y	1.34363	0.00773711	0.03103	0.0493114	ENSG00000106236	NPTX2
19:44878373-44878419:+	Y	N	1.78279	0.00773746	0.0310309	0.173723	ENSG00000130202	NECTIN2
12:111597749-111597807:-	Y	N	1.22513	0.00773799	0.0310322	0.193169	ENSG00000204842	ATXN2
19:49646627-49646714:+	Y	Y	1.50274	0.00773805	0.0310322	0.0669001	ENSG00000126461	SCAF1
1:212387101-212387612:-	Y	Y	-1.27887	0.00773835	0.0310328	-0.0166645	ENSG00000065600	PACC1
4:75956137-75957324:-	Y	Y	1.04996	0.00773994	0.0310387	0.0166251	ENSG00000198301	SDAD1
1:100268296-100270556:+	Y	Y	1.04229	0.00774017	0.0310388	0.0178555	ENSG00000137996	RTCA
2:190220451-190244886:-	Y	Y	0.993648	0.00774038	0.0310388	0.0397218	ENSG00000198130	HIBCH
10:87246213-87246236:-	N	N	-1.51445	0.00774031	0.0310388	-0.240692	ENSG00000223482	NUTM2A-AS1
3:15589613-15591599:-	Y	Y	1.22024	0.0077417	0.031043	0.0449651	ENSG00000131373	HACL1
X:47650027-47650422:-	Y	Y	1.28461	0.00774158	0.031043	0.0573498	ENSG00000126767	ELK1
3:59046323-59047164:-	Y	Y	-3.56929	0.00774204	0.0310438	-0.015589	ENSG00000163689	CFAP20DC
1:145836867-145837158:+	Y	N	0.973903	0.00774221	0.0310439	0.0944806	ENSG00000186141	POLR3C
4:146183016-146183646:+	Y	N	1.41909	0.0077425	0.0310445	0.102867	ENSG00000164167	LSM6
17:60980606-60986856:+	Y	Y	2.27288	0.00774323	0.0310469	0.0247834	ENSG00000141376	BCAS3
10:7801513-7801569:+	Y	N	1.18445	0.00774404	0.0310496	0.0534999	ENSG00000165629	ATP5F1C
4:128009636-128011672:+	Y	Y	2.48126	0.0077444	0.0310505	0.533361	ENSG00000164074	ABHD18
15:36702125-36704312:+	Y	Y	-1.7505	0.00774724	0.0310613	-0.032445	ENSG00000186073	CDIN1
16:2538772-2538911:+	Y	Y	3.25645	0.00774874	0.0310668	0.119567	ENSG00000140992	PDPK1
9:128626307-128626390:+	Y	N	1.63063	0.00774993	0.031071	0.0615467	ENSG00000197694	SPTAN1
3:9968644-9969718:-	Y	N	0.924977	0.00775127	0.0310758	0.0214903	ENSG00000125037	EMC3
16:24554939-24555614:+	Y	N	1.108	0.00775162	0.0310767	0.0736444	ENSG00000122257	RBBP6
19:32643063-32643122:-	Y	N	2.19383	0.00775214	0.0310782	0.203647	ENSG00000105186	ANKRD27
1:229606418-229606833:-	N	N	-1.24692	0.00775273	0.0310784	-0.0329567	ENSG00000135801	TAF5L
5:69177061-69177238:+	Y	N	0.784677	0.00775247	0.0310784	0.0494656	ENSG00000134057	CCNB1
13:50950026-50950039:+	Y	N	-11.3167	0.00775268	0.0310784	-0.0368196	ENSG00000136104	RNASEH2B
16:67950654-67950711:-	Y	N	-3.84973	0.00775267	0.0310784	-0.106143	ENSG00000124067	SLC12A4
17:28384570-28384669:+	Y	Y	1.32008	0.00775293	0.0310787	0.179412	ENSG00000004139	SARM1
15:78776842-78777443:-	Y	N	1.31287	0.00775324	0.0310793	0.199236	ENSG00000136378	ADAMTS7
1:234405312-234405480:-	Y	N	-3.38706	0.00775392	0.0310815	-0.100829	ENSG00000059588	TARBP1
19:16418029-16418104:-	Y	N	-2.48888	0.00775416	0.0310819	-0.0449397	ENSG00000127527	EPS15L1
2:127857950-127858027:-	Y	Y	1.26875	0.00775469	0.0310835	0.0698149	ENSG00000144231	POLR2D
17:81856640-81856695:-	Y	N	1.83776	0.00775562	0.0310867	0.0216834	ENSG00000185624	P4HB
16:791371-791850:+	Y	N	-0.892471	0.0077558	0.0310869	-0.146845	ENSG00000127586	CHTF18
19:1988570-1989419:-	Y	Y	-1.25579	0.00775595	0.0310869	-0.0190068	ENSG00000133243	BTBD2
2:235883450-235908737:+	Y	Y	0.961087	0.0077561	0.031087	0.0125059	ENSG00000157985	AGAP1
14:21363504-21364826:-	Y	Y	0.746854	0.00775847	0.0310959	0.0105191	ENSG00000092201	SUPT16H
16:18783641-18783714:-	Y	N	1.07865	0.00775872	0.0310964	0.0132772	ENSG00000134419	RPS15A
22:28745864-28746008:+	Y	N	-1.85671	0.00775931	0.0310982	-0.134184	ENSG00000100209	HSCB
5:38412649-38418065:+	Y	Y	2.65224	0.00776011	0.0311008	0.266883	ENSG00000164318	EGFLAM
17:7943525-7943599:+	Y	N	2.01039	0.00776151	0.0311059	0.204019	ENSG00000170037	CNTROB
12:56226420-56229013:+	Y	Y	-1.01493	0.00776354	0.0311135	-0.00336081	ENSG00000139579	NABP2
11:65538183-65538269:+	Y	N	1.43468	0.0077642	0.0311156	0.200951	ENSG00000142186	SCYL1
16:89690625-89691442:+	Y	Y	0.962277	0.00776547	0.0311201	0.0715331	ENSG00000185324	CDK10
20:44932179-44932341:+	Y	N	-2.32282	0.00776788	0.0311292	-0.13112	ENSG00000101104	PABPC1L
3:119500374-119500694:+	Y	N	1.3576	0.00776976	0.0311353	0.157729	ENSG00000113845	TIMMDC1
8:22248650-22249043:+	Y	Y	0.950136	0.00776958	0.0311353	0.0208323	ENSG00000168495	POLR3D
8:42049303-42049575:-	Y	N	1.63252	0.00777006	0.0311353	0.0855272	ENSG00000083168	KAT6A
18:23016925-23022128:+	Y	Y	0.965329	0.00777007	0.0311353	0.0119965	ENSG00000101773	RBBP8
20:41493945-41496808:-	Y	Y	2.07042	0.00777002	0.0311353	0.239732	ENSG00000124177	CHD6
17:42839013-42839111:+	Y	N	1.0247	0.0077704	0.0311361	0.124	ENSG00000131467	PSME3
21:36053583-36053588:-	Y	N	-2.64032	0.00777154	0.0311401	-0.122092	ENSG00000185917	SETD4
3:9653874-9659625:+	Y	Y	0.791425	0.00777188	0.0311409	0.0184315	ENSG00000163719	MTMR14
17:652262-653290:-	Y	N	1.44888	0.00777319	0.0311456	0.0426195	ENSG00000141252	VPS53
4:1711928-1711990:-	Y	N	-1.80174	0.00777378	0.0311474	-0.0468994	ENSG00000163950	SLBP
7:141738576-141738593:+	Y	N	0.958404	0.00777409	0.0311481	0.0290043	ENSG00000106028	SSBP1
1:179873706-179876177:-	Y	N	0.765806	0.00777427	0.0311481	0.0208451	ENSG00000169905	TOR1AIP2
9:35074495-35074778:-	Y	N	-0.975316	0.00777438	0.0311481	-0.0481348	ENSG00000221829	FANCG
12:8932832-8933063:+	Y	N	-3.21848	0.0077749	0.0311491	-0.229696	ENSG00000111752	PHC1
17:47923275-47923397:+	N	N	1.32865	0.00777489	0.0311491	0.206461	ENSG00000167182	SP2
22:30305572-30305631:-	Y	N	3.22257	0.00777507	0.0311493	0.490412	ENSG00000099992	TBC1D10A
15:28206383-28211001:-	Y	Y	2.69666	0.00777561	0.0311508	0.525038	ENSG00000128731	HERC2
19:35736592-35736689:+	Y	N	1.22947	0.00777574	0.0311508	0.144829	ENSG00000272333	KMT2B
2:60791481-60791760:+	Y	N	1.5911	0.00777591	0.031151	0.0822734	ENSG00000115421	PAPOLG
16:10971231-10972480:+	Y	Y	1.96086	0.00777686	0.0311542	0.11381	ENSG00000038532	CLEC16A
3:23959816-23959924:+	Y	N	1.92873	0.00777818	0.031159	0.129953	ENSG00000174738	NR1D2
19:11555720-11558966:-	Y	Y	0.727924	0.00777848	0.0311596	0.00402207	ENSG00000130165	ELOF1
X:112823189-112825071:-	Y	Y	-2.98723	0.0077795	0.0311632	-0.0342968	ENSG00000126016	AMOT
6:22088784-22110746:+	Y	Y	1.40682	0.0077808	0.0311678	0.0905955	ENSG00000272168	CASC15
8:55941992-55946447:+	Y	Y	-0.914427	0.00778177	0.0311711	-0.00503603	ENSG00000254087	LYN
6:30704252-30704374:-	Y	N	-1.17853	0.00778363	0.0311775	-0.102541	ENSG00000137337	MDC1
14:102000400-102000594:+	Y	Y	1.59375	0.00778358	0.0311775	0.0220399	ENSG00000197102	DYNC1H1
17:771462-775774:-	Y	Y	0.952655	0.00778475	0.0311814	0.00773312	ENSG00000167699	GLOD4
3:101763109-101763186:+	Y	N	1.7815	0.00778523	0.0311823	0.169201	ENSG00000182504	CEP97
9:104759172-104759261:+	Y	Y	-2.05265	0.00778519	0.0311823	-0.110478	ENSG00000136783	NIPSNAP3A
1:8424788-8425212:-	Y	N	1.16792	0.00778546	0.0311826	0.0245802	ENSG00000142599	RERE
12:51360227-51360720:-	Y	Y	-3.02442	0.00778811	0.0311927	-0.0833892	ENSG00000139629	GALNT6
16:58587414-58587779:-	Y	Y	2.26808	0.00778844	0.0311935	0.0150587	ENSG00000125107	CNOT1
6:17688619-17706276:-	Y	Y	0.745227	0.00778938	0.0311967	0.00422655	ENSG00000124789	NUP153
13:77144561-77146161:-	Y	Y	1.7159	0.0077902	0.0311994	0.0250313	ENSG00000005810	MYCBP2
5:55275011-55276265:-	Y	Y	1.59272	0.00779096	0.0312019	0.0699922	ENSG00000067248	DHX29
16:56321-56420:+	Y	N	1.11121	0.00779368	0.0312123	0.0591364	ENSG00000161981	SNRNP25
1:245082163-245083441:+	Y	Y	-1.69429	0.00779412	0.0312135	-0.0290248	ENSG00000203666	EFCAB2
11:946461-946963:+	Y	N	1.33806	0.00779702	0.0312245	0.0312094	ENSG00000183020	AP2A2
9:92046054-92046274:-	Y	Y	1.005	0.00779725	0.0312249	0.0482885	ENSG00000090054	SPTLC1
7:42935137-42937163:+	Y	N	-0.827849	0.00779742	0.031225	-0.0271832	ENSG00000106591	MRPL32
4:122929198-122933418:+	Y	Y	0.844323	0.00779757	0.0312251	0.0240681	ENSG00000145375	SPATA5
17:1675531-1675619:-	Y	Y	0.972815	0.00779788	0.0312258	0.0903789	ENSG00000174231	PRPF8
9:137017693-137017786:-	Y	N	1.72927	0.00779865	0.0312282	0.189699	ENSG00000107331	ABCA2
10:17200568-17201280:-	Y	Y	2.67487	0.00779876	0.0312282	0.222469	ENSG00000107614	TRDMT1
15:78765114-78765644:-	Y	Y	1.1472	0.00780071	0.0312355	0.129496	ENSG00000136378	ADAMTS7
10:100986588-100986680:-	Y	N	0.843519	0.00780178	0.0312392	0.0528028	ENSG00000055950	MRPL43
4:119217674-119220115:+	Y	N	1.73014	0.007802	0.0312395	0.0897235	ENSG00000145390	USP53
16:46681521-46681755:-	Y	N	1.16229	0.00780232	0.0312402	0.0555523	ENSG00000069329	VPS35
1:19114950-19115397:-	Y	Y	1.46723	0.00780402	0.0312465	0.0235571	ENSG00000127481	UBR4
2:200891790-200891916:+	Y	N	-0.899753	0.0078044	0.0312475	-0.147201	ENSG00000196290	NIF3L1
X:1435392-1435693:-	N	N	2.00735	0.0078046	0.0312477	0.162055	ENSG00000169093	ASMTL
1:42840297-42842516:+	Y	Y	1.79274	0.0078051	0.0312492	0.288607	ENSG00000164010	ERMAP
17:44196419-44196928:-	Y	Y	1.16406	0.00780629	0.0312531	0.0227137	ENSG00000087152	ATXN7L3
21:42862395-42863439:-	Y	Y	1.03632	0.00780637	0.0312531	0.0250942	ENSG00000160193	WDR4
1:44632255-44632342:+	Y	N	1.33382	0.00780717	0.0312558	0.130127	ENSG00000187147	RNF220
18:265364-265456:-	Y	N	2.07121	0.00780875	0.0312616	0.254664	ENSG00000079134	THOC1
19:17338744-17338757:+	Y	Y	1.38697	0.00780903	0.0312621	0.165563	ENSG00000130299	GTPBP3
7:76048576-76049047:+	Y	N	0.70292	0.00780919	0.0312622	0.0324072	ENSG00000146701	MDH2
4:82842482-82842824:-	Y	N	1.13073	0.00781079	0.0312681	0.0426996	ENSG00000138674	SEC31A
17:62447767-62448574:+	Y	Y	0.973974	0.00781161	0.0312703	0.0325036	ENSG00000087995	METTL2A
17:44891834-44892329:-	Y	N	1.51265	0.00781152	0.0312703	0.0253997	ENSG00000108883	EFTUD2
14:102047738-102047738:+	Y	N	1.89857	0.00781224	0.0312723	0.0785051	ENSG00000197102	DYNC1H1
3:15798185-15814239:-	Y	Y	1.16829	0.00781259	0.0312731	0.0245477	ENSG00000206560	ANKRD28
2:96342756-96342848:+	Y	N	-1.96577	0.0078132	0.031275	-0.0254911	ENSG00000121152	NCAPH
2:45605442-45611218:-	Y	Y	1.53114	0.00781419	0.0312778	0.0541537	ENSG00000068784	SRBD1
4:151266247-151325240:-	Y	Y	-1.68481	0.00781411	0.0312778	-0.0331891	ENSG00000109686	SH3D19
15:41234235-41243666:+	Y	Y	0.758972	0.00781438	0.031278	0.00350241	ENSG00000187446	CHP1
16:663140-663144:+	Y	N	-1.92164	0.00781547	0.0312818	-0.285315	ENSG00000161996	WDR90
1:159943629-159945572:-	Y	Y	-1.21771	0.00781564	0.031282	-0.00621775	ENSG00000085552	IGSF9
2:24665916-24673365:+	Y	Y	1.72604	0.00781625	0.0312839	0.0403396	ENSG00000084676	NCOA1
7:102407499-102425013:+	Y	Y	0.958103	0.00781712	0.0312857	0.0626455	ENSG00000128563	PRKRIP1
8:91971161-91975904:-	Y	Y	-1.64939	0.0078169	0.0312857	-0.0175411	ENSG00000079102	RUNX1T1
22:17812558-17815669:-	Y	N	1.2462	0.00781699	0.0312857	0.0900538	ENSG00000243156	MICAL3
13:45340495-45341051:+	Y	Y	-3.4461	0.00781754	0.0312868	-0.455811	ENSG00000273149	NA
2:26970803-27002045:+	Y	Y	0.903142	0.00781822	0.031289	0.0189622	ENSG00000084764	MAPRE3
7:92326009-92327782:+	Y	Y	1.16038	0.00781867	0.0312902	0.0614024	ENSG00000001629	ANKIB1
7:105109229-105110279:+	Y	Y	0.895152	0.00781947	0.0312923	0.0342354	ENSG00000005483	KMT2E
KI270711.1:18433-18896:-	Y	Y	1.96896	0.00781934	0.0312923	0.355877	ENSG00000271254	NA
11:33770831-33771832:-	Y	N	1.34846	0.00781961	0.0312923	0.151698	ENSG00000110429	FBXO3
2:131528628-131529180:+	Y	Y	-1.52805	0.00782085	0.0312968	-0.0425903	ENSG00000163040	CCDC74A
4:103057943-103057971:-	Y	N	1.02441	0.00782236	0.0313023	0.181367	ENSG00000164038	SLC9B2
7:6157056-6157331:+	Y	N	0.938596	0.00782317	0.0313049	0.115623	ENSG00000106346	USP42
7:74754030-74754095:+	Y	N	1.98805	0.00782403	0.0313078	0.324512	ENSG00000263001	GTF2I
3:9743472-9743577:+	Y	Y	1.92742	0.007826	0.0313152	0.111587	ENSG00000156983	BRPF1
5:93588445-93591972:+	Y	Y	-0.96272	0.00782621	0.0313155	-0.024344	ENSG00000175745	NR2F1
9:132910693-132910998:-	Y	N	1.30887	0.00782677	0.0313171	0.18079	ENSG00000165699	TSC1
1:17425685-17429105:-	Y	Y	0.623681	0.0078273	0.0313187	0.00901799	ENSG00000179051	RCC2
20:24973738-24978766:-	Y	Y	0.924346	0.00782764	0.0313195	0.00363437	ENSG00000101474	APMAP
6:17873438-17898167:-	Y	Y	-1.35608	0.00782834	0.0313212	-0.0177774	ENSG00000137177	KIF13A
18:14124046-14124349:-	Y	N	-1.69669	0.00782824	0.0313212	-0.206652	ENSG00000175322	ZNF519
4:358551-372663:+	Y	Y	1.45888	0.00782943	0.0313247	0.164178	ENSG00000131127	ZNF141
10:73530836-73534599:-	Y	Y	-1.77156	0.00782962	0.0313247	-0.0280896	ENSG00000166348	USP54
19:34434868-34434968:+	Y	N	-2.59048	0.00782956	0.0313247	-0.0232998	ENSG00000126261	UBA2
6:167011692-167013507:+	Y	Y	-0.885512	0.00783009	0.031326	-0.0447898	ENSG00000213066	CEP43
20:20022481-20022655:+	Y	N	0.855165	0.00783069	0.0313279	0.0826786	ENSG00000173418	NAA20
1:231524548-231526164:-	Y	Y	2.30246	0.00783138	0.0313301	0.123761	ENSG00000233461	NA
7:140478600-140478656:-	Y	N	2.05473	0.00783197	0.0313314	0.10839	ENSG00000133606	MKRN1
22:23766297-23766464:-	Y	N	-1.51699	0.00783198	0.0313314	-0.0554431	ENSG00000250479	CHCHD10
5:74771654-74773867:+	Y	Y	0.771212	0.00783293	0.0313345	0.00661144	ENSG00000164346	NSA2
15:60478568-60478637:-	Y	N	1.41049	0.00783303	0.0313345	0.257433	ENSG00000128915	ICE2
8:81030090-81070111:-	Y	Y	1.80543	0.00783344	0.0313355	0.0431875	ENSG00000076641	PAG1
1:154965639-154965762:-	Y	N	-2.27833	0.00783453	0.0313386	-0.0171913	ENSG00000160691	SHC1
3:113789841-113794871:+	Y	Y	1.02211	0.00783461	0.0313386	0.007365	ENSG00000114573	ATP6V1A
8:124515789-124515886:-	Y	Y	1.53725	0.00783453	0.0313386	0.0747872	ENSG00000147687	TATDN1
16:2940164-2943398:+	Y	Y	-1.83295	0.0078369	0.0313472	-0.0225738	ENSG00000059122	FLYWCH1
1:1374997-1375074:-	Y	N	0.461716	0.00783929	0.0313562	0.0791453	ENSG00000175756	AURKAIP1
6:109446413-109446678:-	Y	N	-1.11809	0.00784053	0.0313606	-0.0543511	ENSG00000135596	MICAL1
4:75672813-75672943:-	Y	N	1.57587	0.00784087	0.0313614	0.0172762	ENSG00000138757	G3BP2
21:46444822-46445283:+	Y	Y	1.5121	0.007841	0.0313614	0.0410651	ENSG00000160299	PCNT
9:78304941-78306313:+	Y	Y	-0.966613	0.00784116	0.0313615	-0.00945716	ENSG00000135069	PSAT1
20:2864084-2864085:+	Y	N	-1.8596	0.00784246	0.0313661	-0.119264	ENSG00000215305	VPS16
2:88586062-88587981:-	Y	Y	1.98119	0.00784299	0.0313677	0.0593023	ENSG00000172071	EIF2AK3
11:210407-210445:+	Y	N	1.40531	0.00784526	0.0313762	0.0488241	ENSG00000177963	RIC8A
19:10136121-10136287:-	Y	N	-2.26193	0.00784685	0.031382	-0.0109532	ENSG00000130816	DNMT1
16:23494403-23495342:-	Y	Y	0.871674	0.0078472	0.0313829	0.0579211	ENSG00000103365	GGA2
7:74728003-74728068:+	Y	N	2.36723	0.00784761	0.0313832	0.0316216	ENSG00000263001	GTF2I
7:82820477-82821111:-	Y	N	3.13599	0.00784755	0.0313832	0.200019	ENSG00000186472	PCLO
10:102489063-102489138:-	Y	N	-2.31972	0.00784771	0.0313832	-0.00973683	ENSG00000138107	ACTR1A
1:228146013-228146025:+	Y	N	0.945815	0.00784814	0.0313839	0.0647695	ENSG00000143774	GUK1
20:21368463-21368590:+	Y	N	-2.07871	0.0078481	0.0313839	-0.0139053	ENSG00000088930	XRN2
9:111914994-111915758:+	Y	Y	1.47354	0.00784862	0.0313852	0.127284	ENSG00000148154	UGCG
12:50145062-50147325:-	Y	Y	-0.856686	0.00784885	0.0313856	-0.0565721	ENSG00000139624	CERS5
X:120561133-120561371:-	Y	N	2.10688	0.00785062	0.0313921	0.300374	ENSG00000158290	CUL4B
22:40857246-40860673:+	Y	Y	1.22123	0.00785083	0.0313924	0.0896376	ENSG00000196236	XPNPEP3
2:231165287-231165287:+	Y	N	2.36806	0.00785115	0.0313931	0.0847225	ENSG00000173692	PSMD1
15:57129783-57129972:+	Y	N	1.04931	0.00785181	0.0313952	0.0406037	ENSG00000140262	TCF12
19:49202142-49210208:+	Y	Y	-2.92436	0.00785396	0.0314033	-0.0384289	ENSG00000130529	TRPM4
5:132898366-132898392:-	Y	N	-2.04803	0.00785702	0.0314149	-0.0197217	ENSG00000072364	AFF4
9:28026319-28080604:-	Y	Y	1.21674	0.00785724	0.0314153	0.0346371	ENSG00000174482	LINGO2
2:201394798-201394872:-	Y	N	-1.40198	0.00785763	0.0314157	-0.0712147	ENSG00000115993	TRAK2
16:89646955-89647034:-	Y	N	1.3231	0.00785759	0.0314157	0.0395282	ENSG00000131165	CHMP1A
17:7310102-7310453:+	Y	N	0.831411	0.00785919	0.0314214	0.00641557	ENSG00000132507	EIF5A
2:186670421-186671975:+	Y	Y	1.39744	0.00785965	0.0314227	0.0298293	ENSG00000138448	ITGAV
18:69739161-69757755:+	Y	Y	1.36648	0.00786022	0.0314244	0.0189483	ENSG00000206052	DOK6
21:29071989-29072236:-	Y	N	0.998054	0.00786112	0.0314275	0.0362743	ENSG00000156261	CCT8
14:24163509-24163765:+	Y	N	1.34986	0.00786178	0.0314295	0.194718	ENSG00000213928	IRF9
22:30956798-30958640:-	Y	Y	0.90866	0.00786205	0.03143	0.023548	ENSG00000133422	MORC2
2:206765655-206765747:+	Y	N	1.14275	0.00786269	0.0314321	0.194061	ENSG00000118246	FASTKD2
1:23794512-23794551:+	Y	N	-1.25285	0.00786357	0.0314345	-0.0144782	ENSG00000011009	LYPLA2
1:23441731-23442185:-	Y	Y	-1.82846	0.00786355	0.0314345	-0.17733	ENSG00000088280	ASAP3
8:72222013-72225279:-	Y	Y	-1.69191	0.00786384	0.031435	-0.128211	ENSG00000250979	NA
1:23692760-23693806:+	Y	Y	0.837052	0.00786468	0.0314378	0.00618346	ENSG00000142676	RPL11
1:11210907-11212311:-	Y	Y	-1.28766	0.00786601	0.0314426	-0.0244789	ENSG00000198793	MTOR
15:34148751-34152789:-	Y	Y	1.05803	0.00786665	0.0314446	0.0127204	ENSG00000134152	KATNBL1
2:60546395-60549774:-	Y	Y	-1.67475	0.00786733	0.0314468	-0.01362	ENSG00000119866	BCL11A
6:31962586-31962713:+	Y	Y	1.55457	0.00786968	0.0314556	0.135868	ENSG00000204351	SKIV2L
5:150700911-150700931:-	Y	Y	1.88829	0.00787017	0.031457	0.0807536	ENSG00000086589	RBM22
2:27037790-27037814:+	Y	N	-1.32373	0.00787101	0.0314592	-0.140937	ENSG00000119777	TMEM214
3:3154832-3154970:-	Y	N	1.55038	0.00787099	0.0314592	0.129025	ENSG00000113851	CRBN
8:38960914-38968591:+	Y	Y	-2.28026	0.007872	0.0314621	-0.0286997	ENSG00000169499	PLEKHA2
10:7759991-7761232:-	Y	Y	1.2925	0.00787196	0.0314621	0.054063	ENSG00000151657	KIN
3:48693339-48693447:-	Y	Y	-1.23375	0.00787245	0.0314633	-0.115731	ENSG00000068745	IP6K2
7:100555736-100556370:+	Y	N	1.23201	0.007874	0.031469	0.151912	ENSG00000106351	AGFG2
1:220200940-220202275:-	Y	Y	1.2683	0.0078743	0.031469	0.0156432	ENSG00000118873	RAB3GAP2
4:2489906-2490336:+	Y	Y	1.3357	0.00787417	0.031469	0.104993	ENSG00000063978	RNF4
19:14156725-14156924:-	Y	Y	2.57726	0.00787467	0.03147	0.103189	ENSG00000072071	ADGRL1
1:149927295-149927431:-	Y	Y	0.716471	0.00787579	0.0314739	0.0310539	ENSG00000143368	SF3B4
1:155965413-155965630:-	Y	Y	1.34994	0.00787668	0.0314769	0.142099	ENSG00000116584	ARHGEF2
5:159019130-159073395:-	Y	Y	-2.13228	0.00787712	0.0314781	0.117268	ENSG00000164330	EBF1
12:123396433-123403572:+	Y	Y	0.727686	0.00787753	0.0314792	0.0165202	ENSG00000183955	KMT5A
17:63592233-63592354:+	Y	N	-0.995137	0.00787819	0.0314813	-0.0738444	ENSG00000136485	DCAF7
9:127963746-127972581:-	Y	Y	0.944721	0.00787846	0.0314818	0.0429936	ENSG00000167106	FAM102A
5:178613844-178616881:-	Y	Y	-1.28103	0.00787941	0.0314851	-0.0938105	ENSG00000113240	CLK4
10:103330252-103330368:-	Y	N	-2.65622	0.00787989	0.0314864	-0.193582	ENSG00000156374	PCGF6
12:100128726-100142591:-	Y	Y	0.898973	0.00788228	0.0314937	0.0166887	ENSG00000111647	UHRF1BP1L
19:37566292-37583970:-	Y	Y	1.87239	0.00788218	0.0314937	0.0906427	ENSG00000180479	ZNF571
21:44059215-44059464:+	Y	Y	-1.10383	0.00788192	0.0314937	-0.104602	ENSG00000160218	TRAPPC10
21:33456004-33456097:-	Y	N	2.18831	0.00788213	0.0314937	0.210237	ENSG00000142188	TMEM50B
11:66100875-66121020:+	Y	Y	1.4813	0.00788332	0.0314973	0.0667768	ENSG00000175115	PACS1
8:73963843-73964486:-	Y	Y	1.04979	0.00788353	0.0314976	0.0117144	ENSG00000154582	ELOC
1:51669513-51669814:+	Y	N	2.58665	0.00788424	0.0314999	0.0903168	ENSG00000117859	OSBPL9
12:69586345-69586752:+	Y	Y	0.939221	0.00788516	0.031503	0.0153378	ENSG00000166226	CCT2
10:13109663-13110179:+	Y	Y	2.21634	0.00788607	0.0315061	0.0430662	ENSG00000123240	OPTN
2:201741184-201741570:-	Y	N	1.58375	0.00788718	0.03151	0.228459	ENSG00000003393	ALS2
19:45414861-45414960:-	Y	N	-1.0845	0.00788806	0.0315129	-0.0241676	ENSG00000012061	ERCC1
4:122324537-122325229:+	Y	Y	-2.04924	0.00788853	0.0315143	-0.0430099	ENSG00000138688	KIAA1109
10:65689727-65691700:+	Y	Y	-2.14872	0.00788897	0.0315155	-0.178702	ENSG00000228065	LINC01515
1:228288889-228291897:+	Y	Y	-1.54504	0.00788955	0.0315172	-0.254748	ENSG00000154358	OBSCN
12:26486817-26486933:-	Y	N	2.68384	0.00789	0.0315185	0.265327	ENSG00000123104	ITPR2
18:10530770-10530837:+	Y	N	-1.22241	0.00789147	0.0315238	-0.135575	ENSG00000134265	NAPG
6:131627673-131628010:-	Y	Y	1.67006	0.00789366	0.031532	0.156384	ENSG00000112282	MED23
1:197178513-197180987:-	Y	Y	1.47538	0.00789516	0.0315374	0.0604215	ENSG00000177888	ZBTB41
4:104475088-104475258:-	Y	N	-4.25706	0.00789547	0.0315376	-0.297103	ENSG00000168772	CXXC4
7:98906256-98908727:+	Y	Y	0.829994	0.0078954	0.0315376	0.0135545	ENSG00000196367	TRRAP
16:19542995-19544796:+	Y	Y	1.02092	0.00789687	0.0315426	0.0209126	ENSG00000103540	CCP110
11:63898674-63898762:+	Y	N	1.18272	0.00789871	0.0315494	0.139101	ENSG00000072518	MARK2
1:6614106-6616756:+	Y	Y	1.00723	0.00789909	0.0315503	0.0126254	ENSG00000116273	PHF13
17:36528203-36530975:-	Y	Y	-0.776501	0.00789924	0.0315504	-0.0145504	ENSG00000278259	MYO19
19:19040793-19042710:+	Y	Y	0.926443	0.00789939	0.0315505	0.0135264	ENSG00000105676	ARMC6
1:21050995-21064530:-	Y	Y	1.32006	0.00789953	0.0315505	0.0160972	ENSG00000075151	EIF4G3
7:100891089-100891168:-	Y	Y	2.65687	0.00790045	0.0315536	0.229719	ENSG00000087085	ACHE
9:136416905-136416950:+	Y	N	1.06475	0.0079025	0.0315612	0.137049	ENSG00000165688	PMPCA
5:6753038-6754750:+	Y	Y	1.24525	0.00790328	0.0315638	0.0252107	ENSG00000112941	TENT4A
1:59860329-59862449:+	Y	N	1.58697	0.00790435	0.0315675	0.0379783	ENSG00000134709	HOOK1
11:113833558-113834248:-	Y	Y	1.66519	0.00790595	0.0315733	0.148664	ENSG00000048028	USP28
4:119552638-119553637:-	Y	Y	-12.0071	0.00790682	0.0315762	NA	ENSG00000138735	PDE5A
2:11776194-11777206:+	Y	Y	1.38691	0.00790757	0.0315787	0.0435767	ENSG00000134324	LPIN1
11:118557891-118559784:-	Y	Y	-1.73773	0.00790844	0.0315816	-0.0100416	ENSG00000118096	IFT46
11:65619068-65619536:+	Y	Y	0.791796	0.00790882	0.0315826	0.12825	ENSG00000197136	PCNX3
7:44425910-44425950:-	Y	N	1.29166	0.00790905	0.0315829	0.133239	ENSG00000015676	NUDCD3
9:128618109-128618870:+	Y	Y	0.878464	0.00791012	0.0315866	0.0258547	ENSG00000197694	SPTAN1
13:95266112-95266264:-	Y	N	1.24356	0.00791091	0.0315892	0.197904	ENSG00000125257	ABCC4
16:29807775-29807817:+	Y	N	0.614247	0.00791255	0.0315947	0.0222038	ENSG00000103495	MAZ
X:10015859-10016395:+	Y	Y	2.10478	0.00791244	0.0315947	0.383111	ENSG00000047644	WWC3
1:23977790-23977910:-	Y	N	1.43576	0.00791271	0.0315947	0.22615	ENSG00000188529	SRSF10
X:152714847-152714857:+	Y	N	2.55728	0.00791424	0.0316003	0.382738	ENSG00000183305	MAGEA2B
15:66326452-66326561:+	Y	N	-2.30742	0.00791514	0.0316034	-0.0649456	ENSG00000166938	DIS3L
21:45277774-45278102:-	Y	Y	1.20872	0.00791681	0.0316095	0.163635	ENSG00000186866	POFUT2
1:1046958-1047200:+	Y	Y	1.24583	0.00791906	0.0316179	0.16497	ENSG00000188157	AGRN
1:162677347-162705051:+	Y	Y	0.846446	0.00791933	0.0316179	0.0222359	ENSG00000162733	DDR2
17:7503792-7503956:+	Y	N	0.873544	0.00791935	0.0316179	0.0435306	ENSG00000181222	POLR2A
4:88460172-88462134:+	Y	Y	-2.91752	0.00792138	0.0316255	-0.0420731	ENSG00000138646	HERC5
15:48793462-48796009:-	Y	Y	1.36418	0.0079231	0.0316318	0.0340507	ENSG00000103995	CEP152
1:155203540-155204854:-	Y	Y	-0.918657	0.0079237	0.0316336	-0.0660784	ENSG00000169231	THBS3
6:63702293-63702427:+	Y	N	1.70614	0.0079239	0.0316339	0.159502	ENSG00000118482	PHF3
7:100100781-100100869:-	Y	N	1.92116	0.00792569	0.0316405	0.0658828	ENSG00000166508	MCM7
5:176406167-176406340:-	Y	N	1.82194	0.00792909	0.0316526	0.226341	ENSG00000175416	CLTB
10:93670849-93671825:-	Y	N	-1.94804	0.00792914	0.0316526	-0.182785	ENSG00000148690	FRA10AC1
19:45012277-45021829:+	Y	Y	2.57685	0.00792893	0.0316526	0.0889053	ENSG00000104856	RELB
3:177037637-177037842:-	Y	N	1.1488	0.00792956	0.0316537	0.0376703	ENSG00000177565	TBL1XR1
6:102055581-102055951:+	Y	N	2.35245	0.0079302	0.0316551	0.13198	ENSG00000164418	GRIK2
12:64495776-64495981:+	Y	N	1.26847	0.00793007	0.0316551	0.11363	ENSG00000183735	TBK1
10:102245782-102245880:+	Y	N	1.60814	0.00793079	0.0316569	0.105856	ENSG00000107862	GBF1
20:503696-504165:-	Y	Y	1.35782	0.00793117	0.0316579	0.0177961	ENSG00000101266	CSNK2A1
3:52642046-52643247:-	Y	Y	1.32398	0.00793163	0.0316592	0.0143246	ENSG00000163939	PBRM1
1:244860475-244860536:-	Y	N	0.857869	0.00793188	0.0316596	0.0526271	ENSG00000153187	HNRNPU
1:68482046-68482238:-	Y	N	1.21656	0.00793217	0.0316602	0.103976	ENSG00000024526	DEPDC1
4:87183390-87185250:-	Y	Y	-1.55553	0.00793397	0.0316665	-0.0169652	ENSG00000145332	KLHL8
15:44589415-44590420:-	Y	Y	-1.63845	0.00793401	0.0316665	-0.0375298	ENSG00000104133	SPG11
16:47262767-47263014:-	Y	N	1.71061	0.00793553	0.031672	0.0959945	ENSG00000129636	ITFG1
4:159267161-159267309:+	Y	N	2.46564	0.00793579	0.0316721	0.168734	ENSG00000109756	RAPGEF2
9:97689640-97693648:-	Y	Y	1.41397	0.00793586	0.0316721	0.0922481	ENSG00000136936	XPA
X:53588535-53589546:-	Y	Y	1.40926	0.00793632	0.0316734	0.0449682	ENSG00000086758	HUWE1
3:52409744-52409783:-	Y	N	1.36029	0.00793661	0.0316737	0.0979571	ENSG00000163930	BAP1
X:55000580-55001545:+	Y	Y	1.07076	0.00793665	0.0316737	0.0631625	ENSG00000169188	APEX2
10:73068984-73072028:-	Y	Y	-1.23426	0.00793682	0.0316738	-0.023245	ENSG00000122884	P4HA1
2:219209050-219209261:+	Y	N	1.79734	0.0079377	0.0316767	0.188256	ENSG00000158552	ZFAND2B
2:25252312-25273306:-	Y	Y	-1.1424	0.00793833	0.0316787	-0.0280683	ENSG00000119772	DNMT3A
14:52721191-52721499:+	Y	Y	1.28626	0.00793966	0.0316834	0.0307373	ENSG00000100519	PSMC6
1:167787266-167787819:+	Y	Y	-1.01584	0.0079425	0.0316933	-0.0101405	ENSG00000197965	MPZL1
2:98600794-98602381:-	Y	Y	0.940616	0.00794282	0.0316933	0.0388433	ENSG00000183513	COA5
5:139562244-139562303:+	Y	N	0.617807	0.00794269	0.0316933	0.0952479	ENSG00000131508	UBE2D2
6:163016235-163062149:+	Y	Y	1.99696	0.00794282	0.0316933	0.0100095	ENSG00000112530	PACRG
19:2233321-2233354:-	Y	N	-1.96909	0.00794238	0.0316933	-0.018986	ENSG00000104886	PLEKHJ1
4:75672712-75672812:-	Y	Y	1.29499	0.00794447	0.0316993	0.0305395	ENSG00000138757	G3BP2
22:21694682-21694754:+	Y	N	0.994822	0.0079455	0.0317028	0.152242	ENSG00000100023	PPIL2
14:21436966-21437193:-	Y	N	0.805867	0.00794611	0.0317047	0.0714588	ENSG00000100888	CHD8
2:119885795-119885882:+	Y	N	-1.5895	0.00794764	0.0317099	-0.129793	ENSG00000088179	PTPN4
11:34883505-34888292:-	Y	Y	0.986448	0.0079477	0.0317099	0.0141601	ENSG00000149089	APIP
21:33583667-33584589:-	Y	Y	-1.03417	0.00794846	0.0317124	-0.0357413	ENSG00000159147	DONSON
3:15250975-15251023:+	Y	N	-2.46854	0.00794905	0.0317142	-0.0576957	ENSG00000131375	CAPN7
11:28091514-28094642:-	Y	Y	0.889726	0.00794989	0.031717	0.0457143	ENSG00000121621	KIF18A
10:48306822-48307025:+	Y	Y	1.1907	0.00795094	0.0317206	0.070951	ENSG00000107643	MAPK8
11:118533526-118533540:+	Y	N	-1.75518	0.00795156	0.0317226	-0.258619	ENSG00000149582	TMEM25
16:89560713-89560839:+	Y	N	0.666165	0.00795244	0.0317255	0.0187204	ENSG00000167526	RPL13
2:178469786-178473028:-	Y	Y	-1.71207	0.00795335	0.0317286	-0.00968488	ENSG00000079150	FKBP7
12:88148419-88148504:+	Y	N	10.8846	0.00795363	0.0317291	0.0324953	ENSG00000139324	TMTC3
4:119267483-119268267:+	Y	Y	2.31849	0.00795419	0.0317297	0.0915674	ENSG00000145390	USP53
10:68970996-68970996:+	Y	N	1.79479	0.00795407	0.0317297	0.0227445	ENSG00000165732	DDX21
16:72164917-72171196:-	Y	Y	1.91922	0.00795403	0.0317297	0.339898	ENSG00000118557	PMFBP1
7:127928060-127928186:+	Y	N	1.47474	0.00795555	0.0317346	0.0254555	ENSG00000197157	SND1
17:15711438-15715999:+	Y	Y	-0.891514	0.00795675	0.0317388	-0.0177293	ENSG00000187607	ZNF286A
3:43605864-43618019:-	Y	Y	-1.34226	0.00795712	0.0317395	-0.00625927	ENSG00000160746	ANO10
9:33270717-33271151:+	Y	Y	1.00765	0.0079572	0.0317395	0.0297948	ENSG00000086065	CHMP5
15:51893946-51896418:+	Y	Y	1.4136	0.00795798	0.031742	0.0128127	ENSG00000138594	TMOD3
14:74882017-74882590:+	Y	Y	0.927938	0.00795852	0.0317436	0.0807647	ENSG00000119689	DLST
7:2658286-2658287:+	Y	N	-1.24118	0.00795954	0.0317471	-0.031648	ENSG00000136295	TTYH3
3:60536980-60765523:-	Y	Y	1.83503	0.00796328	0.0317598	0.0274492	ENSG00000189283	FHIT
6:89644261-89644318:-	Y	N	2.05354	0.0079632	0.0317598	0.23313	ENSG00000112159	MDN1
17:30289483-30290989:-	Y	Y	1.27981	0.00796319	0.0317598	0.00833008	ENSG00000108578	BLMH
18:74890039-74898014:+	Y	Y	1.63269	0.00796308	0.0317598	0.0337003	ENSG00000215421	ZNF407
4:122923306-122927633:+	Y	Y	1.07219	0.00796402	0.0317616	0.0759277	ENSG00000145375	SPATA5
12:22060642-22060831:+	Y	N	2.17116	0.00796388	0.0317616	0.0479671	ENSG00000111726	CMAS
11:59795372-59795414:+	Y	N	1.42925	0.00796451	0.031763	0.0426909	ENSG00000166900	STX3
16:2267209-2267218:-	Y	N	0.871641	0.00796489	0.031764	0.0383833	ENSG00000205937	RNPS1
21:44937539-44937682:-	Y	N	-2.4848	0.00796873	0.0317788	-0.347027	ENSG00000183250	LINC01547
17:75793443-75794124:+	Y	N	-1.17926	0.00796959	0.0317816	-0.157405	ENSG00000132478	UNK
11:133938101-133944219:-	Y	Y	-0.980913	0.00797025	0.0317837	-0.020608	ENSG00000080854	IGSF9B
15:43364383-43364487:-	Y	N	1.06079	0.00797115	0.0317867	0.169477	ENSG00000140265	ZSCAN29
1:39966015-39966600:+	Y	Y	2.02784	0.00797304	0.031792	0.0837397	ENSG00000168389	MFSD2A
5:75425500-75426370:-	Y	Y	1.71391	0.00797282	0.031792	0.0180467	ENSG00000113163	CERT1
10:102379730-102379852:+	Y	N	1.44702	0.00797293	0.031792	0.123315	ENSG00000107862	GBF1
X:48706412-48706497:+	Y	N	1.65129	0.00797304	0.031792	0.126854	ENSG00000101945	SUV39H1
4:41638932-41638967:+	Y	N	1.10026	0.00797402	0.0317943	0.161582	ENSG00000064042	LIMCH1
10:58276118-58276212:+	Y	N	-2.31404	0.00797378	0.0317943	-0.102994	ENSG00000122873	CISD1
17:32209446-32209738:+	Y	N	-2.87414	0.00797392	0.0317943	-0.0263513	ENSG00000126858	RHOT1
6:136278771-136278776:-	Y	N	-1.77208	0.00797459	0.0317954	-0.044828	ENSG00000029363	BCLAF1
X:16617247-16620276:-	Y	Y	-1.26742	0.00797445	0.0317954	-0.0128883	ENSG00000047230	CTPS2
9:95459784-95459902:-	Y	Y	-11.7121	0.00797594	0.0318002	-0.172678	ENSG00000185920	PTCH1
1:36171824-36171967:+	Y	Y	1.21878	0.00797803	0.031808	0.0281297	ENSG00000116871	MAP7D1
6:111798424-111813891:-	Y	Y	1.34591	0.00797901	0.0318114	0.0288783	ENSG00000010810	FYN
4:3121713-3122888:+	Y	Y	0.989554	0.00798119	0.0318195	0.0650653	ENSG00000197386	HTT
9:126335408-126340507:+	Y	Y	-1.4673	0.00798206	0.0318224	-0.0178996	ENSG00000196814	MVB12B
10:20858345-20859282:-	Y	Y	-1.36975	0.00798274	0.0318246	-0.019127	ENSG00000078114	NEBL
14:24440927-24440976:-	Y	N	0.983568	0.00798292	0.0318247	0.173887	ENSG00000100445	SDR39U1
3:183636221-183636311:+	Y	N	0.919566	0.0079838	0.0318271	0.166851	ENSG00000114796	KLHL24
11:71455171-71455460:+	Y	N	1.32914	0.00798371	0.0318271	0.080249	ENSG00000172890	NADSYN1
17:63592219-63592232:+	Y	N	-1.08324	0.00798502	0.0318314	-0.107809	ENSG00000136485	DCAF7
20:34096806-34097415:-	Y	Y	1.05256	0.00798617	0.0318355	0.0338819	ENSG00000125977	EIF2S2
3:52232512-52235028:-	Y	Y	0.799508	0.00798681	0.0318374	0.0127416	ENSG00000247596	TWF2
1:109485519-109485545:+	Y	Y	1.98691	0.00798736	0.0318391	0.289122	ENSG00000162650	ATXN7L2
16:67940479-67940736:-	Y	Y	2.1589	0.00798801	0.0318411	0.272534	ENSG00000213398	LCAT
22:23273775-23283208:+	Y	Y	0.779464	0.00798816	0.0318411	0.0108789	ENSG00000186716	BCR
2:111802533-111803447:-	Y	N	2.68831	0.00798837	0.0318414	0.26248	ENSG00000153107	ANAPC1
19:55661318-55661770:+	Y	Y	0.547921	0.00798857	0.0318417	0.0174427	ENSG00000063244	U2AF2
10:77830345-77830740:-	Y	Y	2.43492	0.00799017	0.0318475	0.134989	ENSG00000151208	DLG5
14:60721145-60723050:-	Y	Y	2.70774	0.00799056	0.0318479	0.0806917	ENSG00000100625	SIX4
17:43063952-43067273:-	Y	Y	-1.14068	0.00799046	0.0318479	-0.016961	ENSG00000012048	BRCA1
4:1235753-1236316:-	Y	N	0.726476	0.00799256	0.0318553	0.0149692	ENSG00000159692	CTBP1
1:147650683-147651973:-	Y	N	-1.5444	0.00799296	0.0318563	-0.103965	ENSG00000162836	ACP6
17:4235891-4242255:-	Y	Y	1.0687	0.00799399	0.0318599	0.014424	ENSG00000185722	ANKFY1
5:163457081-163457561:-	Y	Y	1.49923	0.00799489	0.0318629	0.0280912	ENSG00000170584	NUDCD2
19:52397905-52398020:+	Y	N	1.74924	0.00799503	0.0318629	0.178112	ENSG00000167555	ZNF528
8:143636416-143649659:+	Y	Y	-0.80183	0.0079968	0.0318694	-0.0490977	ENSG00000183309	ZNF623
13:38354297-38354558:+	Y	N	0.940127	0.00799698	0.0318696	0.0641735	ENSG00000120686	UFM1
3:33408723-33408797:-	Y	N	0.738041	0.00799729	0.0318703	0.122233	ENSG00000153560	UBP1
12:123639344-123639956:+	Y	Y	1.3363	0.00799856	0.0318748	0.05388	ENSG00000111358	GTF2H3
3:12609165-12609232:-	Y	N	0.835305	0.00800082	0.0318832	0.113845	ENSG00000132155	RAF1
12:56116830-56116930:+	Y	N	0.789069	0.00800114	0.0318839	0.114378	ENSG00000229117	RPL41
1:11257166-11258484:-	Y	Y	-1.33836	0.00800186	0.0318862	-0.00969149	ENSG00000198793	MTOR
16:69331096-69332595:-	Y	Y	-1.06849	0.00800254	0.0318884	-0.0133427	ENSG00000213380	COG8
X:40099168-40146467:-	Y	Y	-1.33139	0.00800295	0.0318894	-0.0338506	ENSG00000183337	BCOR
16:68354540-68354819:+	Y	N	-1.45325	0.00800394	0.0318928	-0.104327	ENSG00000132600	PRMT7
17:1673568-1673745:-	Y	Y	1.06287	0.00800574	0.0318994	0.0355462	ENSG00000174231	PRPF8
X:118546117-118561382:+	Y	Y	1.45288	0.00800619	0.0319007	0.0084398	ENSG00000147251	DOCK11
1:43957316-43957401:+	Y	Y	1.20979	0.00800679	0.0319025	0.201621	ENSG00000117408	IPO13
7:32531615-32539269:+	Y	N	0.877695	0.0080071	0.0319032	0.0177043	ENSG00000105778	AVL9
1:1516089-1517069:+	Y	Y	1.40006	0.00800818	0.031906	0.0915911	ENSG00000197785	ATAD3A
14:74289379-74289482:-	Y	N	-1.23564	0.00800799	0.031906	-0.232063	ENSG00000119688	ABCD4
22:50448648-50448650:-	Y	N	1.80416	0.00800824	0.031906	0.0418966	ENSG00000100241	SBF1
12:54285240-54285251:+	Y	N	1.77064	0.00800887	0.0319077	0.104343	ENSG00000135486	HNRNPA1
21:36038274-36040574:-	Y	Y	1.57306	0.00800893	0.0319077	0.23903	ENSG00000185917	SETD4
12:48832916-48833276:-	Y	Y	1.06366	0.00800933	0.0319087	0.0239201	ENSG00000174243	DDX23
1:96721873-96721896:+	Y	N	2.5902	0.00801035	0.0319122	0.351411	ENSG00000117569	PTBP2
11:43445931-43446544:+	Y	N	0.772639	0.00801102	0.0319143	0.112439	ENSG00000052841	TTC17
5:93910696-93910911:-	Y	N	2.58178	0.00801214	0.031918	0.0744956	ENSG00000113391	FAM172A
12:131725631-131726939:+	Y	Y	0.988831	0.0080125	0.031918	0.0135824	ENSG00000061936	SFSWAP
16:14649804-14649946:+	Y	N	-1.31389	0.00801224	0.031918	-0.0485699	ENSG00000103429	BFAR
19:42412449-42422992:-	Y	Y	-1.20397	0.00801244	0.031918	-0.0280105	ENSG00000079435	LIPE
7:44748862-44748961:+	Y	N	1.43908	0.00801274	0.0319184	0.113594	ENSG00000122515	ZMIZ2
3:50572209-50577051:+	Y	Y	-1.24085	0.00801411	0.0319233	-0.0603481	ENSG00000114735	HEMK1
1:93120673-93120792:+	Y	Y	0.996372	0.00801433	0.0319236	0.10458	ENSG00000143033	MTF2
2:181057826-181060664:+	Y	Y	-0.68135	0.00801467	0.0319238	-0.00435393	ENSG00000170035	UBE2E3
16:23639525-23640251:-	Y	Y	1.76433	0.00801463	0.0319238	0.303532	ENSG00000083093	PALB2
4:145823526-145823721:-	Y	Y	1.42665	0.00801862	0.031939	0.0998847	ENSG00000151612	ZNF827
11:108706838-108715878:+	Y	Y	0.940869	0.00801893	0.0319397	0.0250204	ENSG00000178105	DDX10
7:6003690-6003742:-	Y	N	-1.9061	0.00801916	0.0319401	-0.133632	ENSG00000122512	PMS2
16:668882-669552:+	Y	N	0.692739	0.00801979	0.031942	0.0446886	ENSG00000140983	RHOT2
20:50109112-50111288:-	Y	Y	0.925044	0.00802021	0.0319431	0.00764411	ENSG00000244687	UBE2V1
17:82586626-82587062:+	N	N	0.966471	0.00802073	0.0319446	0.0152551	ENSG00000141568	FOXK2
2:9356346-9358755:+	Y	Y	-1.10091	0.00802268	0.0319514	-0.0216992	ENSG00000151693	ASAP2
16:75105383-75106242:+	Y	N	-0.825536	0.00802271	0.0319514	-0.0306289	ENSG00000186187	ZNRF1
12:39412571-39412710:-	N	N	0.908155	0.00802446	0.0319578	0.033713	ENSG00000139116	KIF21A
17:28908882-28909569:-	Y	N	0.871094	0.008025	0.031959	0.0437703	ENSG00000109118	PHF12
X:118442681-118443559:+	Y	Y	2.2992	0.00802504	0.031959	0.11027	ENSG00000131725	WDR44
1:205105169-205114788:-	Y	Y	0.742655	0.00802597	0.0319621	0.0106253	ENSG00000117222	RBBP5
22:24650833-24653005:+	Y	Y	-1.44836	0.00802629	0.0319628	-0.0660593	ENSG00000284128	NA
8:22412207-22414779:+	Y	Y	0.753019	0.0080288	0.0319715	0.0154795	ENSG00000104635	SLC39A14
11:8138779-8139053:-	Y	Y	2.05691	0.0080289	0.0319715	0.165734	ENSG00000166405	RIC3
18:12840963-12843904:-	Y	Y	1.10938	0.00802863	0.0319715	0.0141878	ENSG00000175354	PTPN2
3:187043880-187051248:+	Y	Y	-1.76585	0.00802934	0.0319722	-0.00853463	ENSG00000073849	ST6GAL1
8:22101088-22101181:+	Y	N	-1.35261	0.00802934	0.0319722	-0.233834	ENSG00000158863	FHIP2B
19:46999816-47000330:+	Y	Y	1.4442	0.00803105	0.0319784	0.0209626	ENSG00000160007	ARHGAP35
1:231275499-231276134:+	Y	Y	1.16043	0.0080318	0.0319808	0.0113098	ENSG00000116906	GNPAT
17:21291469-21291547:+	Y	N	2.36327	0.00803195	0.0319809	0.485322	ENSG00000034152	MAP2K3
7:11446325-11447229:-	Y	Y	-1.57961	0.00803266	0.0319831	-0.0237413	ENSG00000005108	THSD7A
9:137952378-137955697:+	Y	Y	1.58141	0.00803286	0.0319834	0.0571558	ENSG00000148408	CACNA1B
10:5773842-5773941:-	Y	N	-2.88319	0.00803309	0.0319837	-0.00595966	ENSG00000057608	GDI2
16:89656633-89656734:-	Y	N	1.74071	0.00803496	0.0319906	0.195809	ENSG00000131165	CHMP1A
17:2695102-2695217:-	Y	N	1.15182	0.00803514	0.0319908	0.11884	ENSG00000132361	CLUH
2:209692793-209693162:+	Y	N	-0.786411	0.00803547	0.0319915	-0.060892	ENSG00000078018	MAP2
9:123070425-123071411:+	Y	Y	0.872903	0.00803603	0.0319932	0.0999134	ENSG00000011454	RABGAP1
17:58216737-58218619:-	Y	Y	-1.41441	0.00803722	0.0319974	-0.0287738	ENSG00000011143	MKS1
1:51800684-51800856:-	Y	Y	1.91689	0.00803805	0.0319996	0.0966728	ENSG00000078618	NRDC
4:75790798-75793689:+	Y	Y	0.885838	0.00803795	0.0319996	0.0189759	ENSG00000138768	USO1
8:140890316-140890542:-	Y	N	1.36259	0.00803924	0.0320038	0.0333696	ENSG00000169398	PTK2
4:95183062-95185046:-	Y	Y	-0.672225	0.00804037	0.0320077	-0.013856	ENSG00000182168	UNC5C
17:2212615-2212737:-	Y	N	2.10434	0.00804164	0.0320122	0.129903	ENSG00000070366	SMG6
8:33490285-33490339:+	Y	N	-3.24893	0.00804199	0.032013	-0.101745	ENSG00000198042	MAK16
13:49928086-49931017:-	Y	Y	1.73632	0.0080435	0.0320184	0.273709	ENSG00000123178	SPRYD7
1:22053434-22053485:+	Y	N	1.73142	0.00804379	0.032019	0.0129726	ENSG00000070831	CDC42
22:39350110-39364169:+	Y	Y	1.55205	0.00804568	0.032026	0.0456032	ENSG00000100321	SYNGR1
10:125719916-125721203:+	Y	Y	0.952491	0.00804588	0.0320262	0.0286231	ENSG00000107938	EDRF1
19:4930877-4932740:+	Y	Y	0.800769	0.00804665	0.0320287	0.00736871	ENSG00000276043	UHRF1
11:95201356-95224451:-	Y	Y	1.3128	0.00804729	0.0320305	0.0357437	ENSG00000149212	SESN3
17:7931328-7931505:-	Y	N	0.775133	0.00804736	0.0320305	0.0223657	ENSG00000170043	TRAPPC1
9:85586961-85588297:-	Y	Y	-1.91025	0.00804931	0.0320377	-0.0219517	ENSG00000135049	AGTPBP1
14:73950503-73950523:+	Y	N	2.47847	0.00805173	0.0320467	0.262378	ENSG00000119723	COQ6
3:140967000-140967005:+	Y	N	1.12017	0.00805367	0.0320533	0.14397	ENSG00000114120	SLC25A36
20:35713294-35713317:-	Y	N	-0.912571	0.00805359	0.0320533	-0.0466817	ENSG00000131051	RBM39
16:68356030-68356140:+	Y	N	-2.15542	0.00805488	0.0320576	-0.128647	ENSG00000132600	PRMT7
1:187487192-187487207:+	Y	N	3.29281	0.0080553	0.0320587	NA	ENSG00000230426	LINC01036
16:72171733-72171897:-	Y	N	2.57736	0.0080575	0.0320669	0.507435	ENSG00000118557	PMFBP1
7:47978594-47978688:-	Y	Y	1.19654	0.00805765	0.0320669	0.126546	ENSG00000136273	HUS1
3:119946930-119947263:-	Y	Y	1.37949	0.00805925	0.0320727	0.0316213	ENSG00000082701	GSK3B
19:18857021-18857319:+	Y	Y	1.12109	0.00806132	0.0320804	0.031005	ENSG00000005007	UPF1
17:44194675-44194767:-	Y	N	1.4587	0.00806183	0.0320818	0.0761605	ENSG00000087152	ATXN7L3
20:2861805-2861899:+	Y	N	-1.76174	0.008064	0.0320899	-0.0680166	ENSG00000215305	VPS16
17:82113766-82127691:-	Y	Y	-1.62093	0.00806473	0.0320923	-0.138632	ENSG00000176155	CCDC57
19:36091312-36091401:+	Y	Y	1.85444	0.00806591	0.0320964	0.192314	ENSG00000075702	WDR62
9:83784839-83788600:-	Y	Y	1.5314	0.00806813	0.0321047	0.037946	ENSG00000165113	GKAP1
5:154039309-154049556:+	Y	Y	0.848787	0.0080687	0.0321062	0.0193602	ENSG00000037749	MFAP3
6:4058815-4058890:+	Y	N	1.93433	0.00806886	0.0321062	0.105427	ENSG00000112739	PRPF4B
17:47942052-47942133:+	Y	N	2.25214	0.00806894	0.0321062	0.167275	ENSG00000108439	PNPO
15:52213287-52213528:-	Y	N	2.53104	0.00806999	0.0321098	0.323751	ENSG00000128833	MYO5C
15:55196609-55196629:-	Y	N	2.16012	0.00807098	0.0321132	0.0484397	ENSG00000137876	RSL24D1
14:103498902-103500155:+	Y	N	0.719133	0.00807227	0.0321172	0.0257787	ENSG00000075413	MARK3
19:14517591-14517700:-	Y	N	1.33323	0.00807215	0.0321172	0.0757991	ENSG00000132002	DNAJB1
12:109490723-109491044:+	Y	N	1.92815	0.0080725	0.0321176	0.153247	ENSG00000151148	UBE3B
2:20641181-20645339:-	Y	Y	-1.38435	0.00807394	0.0321227	-0.0178039	ENSG00000118960	HS1BP3
2:61162416-61162609:+	Y	N	-3.69764	0.0080744	0.032124	-0.274095	ENSG00000237651	C2orf74
7:157220777-157223253:+	Y	N	0.616183	0.00807455	0.032124	0.0215872	ENSG00000009335	UBE3C
16:2943590-2948687:+	Y	Y	-2.1321	0.00807489	0.0321248	-0.0144068	ENSG00000059122	FLYWCH1
7:135578927-135578930:+	N	N	1.35694	0.0080755	0.0321267	0.0863498	ENSG00000155561	NUP205
22:45164759-45164955:+	Y	N	1.34104	0.0080759	0.0321277	0.0487969	ENSG00000093000	NUP50
10:102379435-102379520:+	Y	N	1.4933	0.00807635	0.0321289	0.161057	ENSG00000107862	GBF1
11:95822577-95823215:+	Y	N	1.55397	0.00807713	0.0321312	0.193236	ENSG00000166037	CEP57
18:12863197-12864194:-	Y	N	1.35805	0.0080772	0.0321312	0.0342897	ENSG00000175354	PTPN2
13:26682975-26685687:+	Y	Y	1.5687	0.00807744	0.0321316	0.168956	ENSG00000132970	WASF3
1:40409836-40413015:+	Y	Y	1.05139	0.00807786	0.0321327	0.0233198	ENSG00000084070	SMAP2
2:118102538-118102710:+	Y	N	1.44509	0.00807814	0.0321332	0.103025	ENSG00000125629	INSIG2
19:3544940-3546073:-	Y	Y	1.09805	0.00807948	0.032138	0.0256369	ENSG00000161091	MFSD12
1:6213184-6218288:+	Y	Y	-1.70684	0.00808157	0.0321458	-0.156153	ENSG00000158286	RNF207
17:17485593-17488372:+	Y	N	1.32867	0.00808208	0.0321472	0.0678762	ENSG00000141026	MED9
21:25724678-25724697:-	Y	Y	1.06133	0.0080827	0.0321491	0.0344465	ENSG00000154723	ATP5PF
6:57193935-57194769:-	Y	Y	1.73001	0.00808314	0.0321498	0.295788	ENSG00000112210	RAB23
X:11766961-11767046:+	Y	N	1.17262	0.00808309	0.0321498	0.185303	ENSG00000005302	MSL3
19:19662117-19662346:-	Y	Y	0.723387	0.00808346	0.0321504	0.0483976	ENSG00000105726	ATP13A1
1:32945629-32946401:-	Y	Y	2.27869	0.00808426	0.0321531	0.0196292	ENSG00000116514	RNF19B
4:27021069-27021281:+	Y	Y	-2.49762	0.00808512	0.0321559	-0.208271	ENSG00000109689	STIM2
11:126275022-126275143:+	Y	N	1.07516	0.00808542	0.0321566	0.170792	ENSG00000110074	FOXRED1
20:20018201-20018361:+	Y	Y	0.980443	0.00808588	0.0321578	0.044128	ENSG00000173418	NAA20
13:102637240-102637247:+	Y	Y	1.79209	0.00808757	0.032164	0.133224	ENSG00000134900	TPP2
1:11241682-11243113:-	Y	Y	-1.60048	0.00808787	0.0321646	-0.0152821	ENSG00000198793	MTOR
20:18465453-18466861:-	Y	N	1.85949	0.00808825	0.0321656	0.28589	ENSG00000089091	DZANK1
1:154965763-154965781:-	Y	N	-2.3619	0.0080889	0.0321667	-0.0227509	ENSG00000160691	SHC1
15:82666934-82675704:-	Y	Y	0.717524	0.00808893	0.0321667	0.0108771	ENSG00000103723	AP3B2
18:49492410-49492428:-	Y	N	1.10249	0.00808895	0.0321667	0.192165	ENSG00000265681	RPL17
4:105456081-105456247:-	Y	N	-2.17554	0.00808941	0.0321679	-0.0291759	ENSG00000138777	PPA2
7:74547287-74555173:+	Y	Y	-0.819845	0.00808986	0.0321692	-0.00268617	ENSG00000006704	GTF2IRD1
20:25213407-25214866:+	Y	Y	1.01453	0.00809026	0.0321702	0.0448195	ENSG00000197586	ENTPD6
3:38454375-38473445:+	Y	Y	0.909273	0.00809219	0.0321767	0.0338934	ENSG00000114739	ACVR2B
7:11051781-11061284:+	Y	Y	0.96192	0.00809214	0.0321767	0.0336509	ENSG00000106443	PHF14
17:64493022-64496406:-	Y	Y	1.05681	0.0080924	0.032177	0.0509722	ENSG00000256525	POLG2
19:44878730-44878938:+	Y	N	1.56553	0.00809267	0.0321775	0.188881	ENSG00000130202	NECTIN2
1:235448441-235448617:+	Y	N	1.60025	0.00809288	0.0321778	0.0615935	ENSG00000284770	TBCE
16:88587542-88587613:+	Y	N	1.02193	0.00809318	0.0321784	0.167874	ENSG00000158545	ZC3H18
2:148955794-148955925:+	Y	N	1.98883	0.00809424	0.0321815	0.0190242	ENSG00000168280	KIF5C
11:134209145-134209206:-	Y	N	-2.00551	0.00809419	0.0321815	-0.0538231	ENSG00000151503	NCAPD3
19:42302504-42306952:+	Y	Y	1.92902	0.00809482	0.0321832	0.0276744	ENSG00000188368	PRR19
2:196139800-196141248:-	Y	Y	1.80033	0.00809522	0.0321837	0.0661439	ENSG00000081320	STK17B
12:122562700-122568260:+	Y	Y	-1.11135	0.0080951	0.0321837	-0.0167863	ENSG00000184445	KNTC1
3:16933292-17009673:+	Y	Y	-1.57502	0.0080959	0.0321859	-0.0308349	ENSG00000154822	PLCL2
12:122022184-122030699:+	Y	Y	-0.795178	0.00809722	0.0321905	-0.00706094	ENSG00000110987	BCL7A
1:119937467-119937856:-	Y	Y	2.08337	0.00809772	0.0321919	0.0807476	ENSG00000134250	NOTCH2
12:109105216-109105501:+	Y	N	1.10231	0.008098	0.0321925	0.0352686	ENSG00000076248	UNG
17:42001067-42003358:-	Y	Y	0.782079	0.00809906	0.0321961	0.0336493	ENSG00000168259	DNAJC7
8:17243546-17243622:-	Y	N	1.4232	0.0080999	0.0321989	0.0571787	ENSG00000198791	CNOT7
12:47965523-47965652:+	Y	N	-1.86463	0.00810004	0.0321989	-0.0161704	ENSG00000134291	TMEM106C
6:149517865-149521059:-	Y	Y	1.08007	0.00810067	0.0322009	0.0485468	ENSG00000131013	PPIL4
X:41343410-41343441:+	Y	N	0.991848	0.00810136	0.0322031	0.0933887	ENSG00000215301	DDX3X
10:12198777-12198876:+	Y	N	1.00308	0.00810217	0.0322051	0.0501989	ENSG00000151465	CDC123
15:79322823-79322837:+	Y	N	-1.68401	0.00810215	0.0322051	-0.035305	ENSG00000166557	TMED3
22:29799195-29799302:-	Y	N	1.75871	0.00810287	0.0322073	0.133513	ENSG00000100325	ASCC2
1:236183907-236205125:+	Y	Y	1.07376	0.00810356	0.0322095	0.0567113	ENSG00000077585	GPR137B
9:36066871-36080604:+	Y	Y	-1.37705	0.00810509	0.032215	-0.0409707	ENSG00000122707	RECK
1:153670233-153670917:-	Y	Y	0.538789	0.0081054	0.0322157	0.00464296	ENSG00000143621	ILF2
13:113633288-113633889:+	Y	Y	-2.46333	0.00810835	0.0322269	-0.00817761	ENSG00000198176	TFDP1
16:2118846-2119113:-	Y	Y	1.80697	0.00810852	0.032227	0.179876	ENSG00000008710	PKD1
10:106600267-106600721:-	Y	N	1.44488	0.00810915	0.0322289	0.0263087	ENSG00000108018	SORCS1
19:11397770-11399854:-	Y	Y	-2.11925	0.00810965	0.0322304	-0.025363	ENSG00000205517	RGL3
9:104127481-104129644:+	Y	Y	1.73295	0.00810993	0.0322309	0.0464599	ENSG00000136824	SMC2
13:46042164-46042275:-	Y	N	-2.17325	0.00811023	0.0322315	-0.0915564	ENSG00000123200	ZC3H13
15:43793084-43793344:+	Y	N	0.483693	0.00811069	0.0322328	0.0237104	ENSG00000140264	SERF2
3:170894424-170906988:-	Y	Y	1.037	0.00811169	0.0322362	0.0177302	ENSG00000163577	EIF5A2
3:195682422-195683459:+	Y	Y	1.70842	0.00811217	0.0322376	0.288466	ENSG00000242086	MUC20-OT1
7:154969127-154974153:-	Y	Y	-2.14197	0.00811281	0.0322395	-0.0141113	ENSG00000157212	PAXIP1
1:92695454-92697859:-	Y	Y	1.27438	0.00811335	0.0322408	0.0317281	ENSG00000067208	EVI5
7:45727319-45727826:-	Y	Y	-1.36816	0.00811341	0.0322408	-0.194166	ENSG00000214765	SEPTIN7P2
17:7313292-7313379:-	Y	N	0.840131	0.0081161	0.0322509	0.119088	ENSG00000132522	GPS2
1:151888384-151889213:-	Y	Y	-2.14916	0.00811709	0.0322537	-0.0326748	ENSG00000159445	THEM4
6:107909036-107909159:-	Y	N	1.27482	0.00811704	0.0322537	0.100394	ENSG00000025796	SEC63
11:133918303-133919038:-	N	N	-1.35378	0.00811876	0.0322598	-0.0868296	ENSG00000080854	IGSF9B
5:181238099-181238119:-	Y	N	-1.36233	0.00812007	0.0322644	-0.00208967	ENSG00000204628	RACK1
5:181240474-181240956:-	Y	Y	0.945889	0.00812057	0.0322658	0.00401647	ENSG00000204628	RACK1
7:112295869-112295957:+	Y	N	-1.84624	0.00812073	0.0322659	-0.044663	ENSG00000198839	ZNF277
3:113011380-113011406:-	Y	N	-1.30851	0.00812197	0.0322703	-0.124908	ENSG00000163608	NEPRO
18:26090136-26090500:-	Y	Y	1.16988	0.00812272	0.0322727	0.0644054	ENSG00000141380	SS18
1:225787180-225787970:+	Y	Y	-0.873274	0.00812303	0.0322733	-0.020556	ENSG00000143742	SRP9
1:204400790-204401599:-	Y	N	1.08181	0.00812356	0.0322749	0.177888	ENSG00000158615	PPP1R15B
2:189773887-189774017:-	Y	N	1.42751	0.00812401	0.0322761	0.0645867	ENSG00000128699	ORMDL1
1:111627560-111627563:+	Y	N	2.09227	0.00812509	0.0322793	0.236185	ENSG00000116473	RAP1A
14:24149386-24149405:+	Y	N	1.24445	0.00812503	0.0322793	0.129181	ENSG00000092098	RNF31
14:91167524-91167658:+	Y	N	2.42955	0.00812719	0.0322871	0.349831	ENSG00000133943	DGLUCY
2:208345195-208346049:+	Y	Y	1.6894	0.0081286	0.0322921	0.0549098	ENSG00000115020	PIKFYVE
1:240371665-240392510:+	Y	Y	-1.19036	0.00812911	0.0322936	-0.0101316	ENSG00000155816	FMN2
1:1218944-1219005:-	Y	N	0.960297	0.00813114	0.0323004	0.13379	ENSG00000078808	SDF4
5:81467042-81467065:-	Y	N	-1.6949	0.0081314	0.0323004	-0.139235	ENSG00000145687	SSBP2
9:35744413-35744614:-	Y	Y	1.01581	0.00813135	0.0323004	0.0567257	ENSG00000070610	GBA2
17:1661407-1661610:-	Y	Y	1.06778	0.00813135	0.0323004	0.0279599	ENSG00000174231	PRPF8
5:180567969-180568003:+	Y	N	-1.99144	0.00813157	0.0323005	-0.0467507	ENSG00000113300	CNOT6
15:74635728-74640465:-	Y	Y	0.668805	0.00813261	0.0323041	0.0554933	ENSG00000179151	EDC3
2:54962712-54963985:+	Y	Y	-2.00423	0.00813397	0.0323083	-0.125	ENSG00000214595	EML6
2:188383890-188466474:+	Y	Y	-0.791988	0.00813386	0.0323083	-0.009733	ENSG00000144366	GULP1
15:51958827-51959898:-	Y	Y	1.37289	0.00813464	0.0323104	0.0624462	ENSG00000166477	LEO1
1:37979056-37979199:-	Y	N	1.36125	0.00813636	0.0323167	0.111716	ENSG00000183431	SF3A3
11:65122425-65122464:+	Y	N	2.0385	0.0081367	0.0323175	0.102689	ENSG00000149792	MRPL49
16:30655215-30655350:+	Y	N	1.56768	0.00813874	0.0323245	0.159286	ENSG00000156858	PRR14
16:66518143-66520302:-	Y	Y	-4.75787	0.0081387	0.0323245	NA	ENSG00000166548	TK2
12:50098495-50098713:+	Y	N	0.78509	0.00814481	0.032348	0.0395897	ENSG00000066117	SMARCD1
7:133479041-133479305:+	Y	Y	1.52719	0.00814614	0.0323524	0.0188478	ENSG00000131558	EXOC4
13:49686475-49686595:-	Y	N	-2.10104	0.00814633	0.0323524	-0.0432344	ENSG00000123179	EBPL
17:78190711-78190969:+	Y	N	2.16929	0.00814636	0.0323524	0.0328608	ENSG00000183077	AFMID
6:57606458-57632132:+	Y	Y	1.00624	0.00814712	0.0323549	0.0187966	ENSG00000146143	PRIM2
8:21991726-21991867:+	Y	N	1.62846	0.00814732	0.0323551	0.102643	ENSG00000130227	XPO7
16:16098903-16102626:+	Y	Y	-1.32004	0.00814875	0.0323602	-0.0107082	ENSG00000103222	ABCC1
10:79808833-79808963:-	Y	N	2.37842	0.00814916	0.0323613	0.339555	ENSG00000225484	NUTM2B-AS1
2:32143416-32144936:+	Y	Y	1.8173	0.00814989	0.0323631	0.012344	ENSG00000021574	SPAST
15:42273079-42273254:-	Y	Y	1.18927	0.00814977	0.0323631	0.113304	ENSG00000103978	TMEM87A
9:136223763-136223853:-	Y	N	-1.57735	0.0081503	0.0323642	-0.0558584	ENSG00000165661	QSOX2
1:1704117-1704146:-	Y	N	-1.25312	0.0081508	0.0323656	-0.251017	ENSG00000008128	CDK11A
4:54265354-54267288:+	Y	Y	-3.02313	0.00815266	0.0323718	-0.0706706	ENSG00000134853	PDGFRA
6:63636481-63636822:+	Y	N	0.937097	0.0081526	0.0323718	0.0561539	ENSG00000118482	PHF3
10:32028572-32031072:-	Y	Y	0.87806	0.00815326	0.0323735	0.0309029	ENSG00000170759	KIF5B
19:50481861-50481947:+	Y	N	0.765507	0.00815337	0.0323735	0.101565	ENSG00000161671	EMC10
4:119212874-119213178:+	Y	Y	2.68533	0.00815448	0.0323773	0.367259	ENSG00000145390	USP53
7:23361598-23361689:-	Y	Y	1.47406	0.00815477	0.0323779	0.112177	ENSG00000136231	IGF2BP3
21:33579615-33581174:-	Y	Y	-0.869042	0.00815516	0.0323789	-0.0180124	ENSG00000159147	DONSON
7:73574805-73576540:-	Y	Y	-1.20107	0.00815565	0.0323803	-0.0368102	ENSG00000106638	TBL2
17:38852863-38852994:-	Y	Y	0.957752	0.00815686	0.0323845	0.0154912	ENSG00000125691	RPL23
15:48499039-48503786:-	Y	Y	1.98694	0.00815713	0.032385	0.282257	ENSG00000166147	FBN1
2:223998343-224001551:-	Y	Y	1.61399	0.00815963	0.0323944	0.0266864	ENSG00000135919	SERPINE2
15:66505401-66508745:+	Y	Y	0.782788	0.00816038	0.0323968	0.00527071	ENSG00000174442	ZWILCH
9:91217328-91220804:-	Y	Y	1.3403	0.00816103	0.0323983	0.102051	ENSG00000148090	AUH
12:43836197-43844623:+	Y	Y	-1.60985	0.00816105	0.0323983	-0.0204514	ENSG00000139173	TMEM117
15:52407400-52408058:-	Y	Y	2.08476	0.0081615	0.0323996	0.08834	ENSG00000197535	MYO5A
2:206063685-206085900:-	Y	Y	-1.24575	0.00816236	0.0324022	-0.0567969	ENSG00000114933	INO80D
4:112645663-112645874:+	Y	N	3.46161	0.00816245	0.0324022	0.380767	ENSG00000174720	LARP7
1:1045877-1045963:+	Y	Y	1.55633	0.00816289	0.0324034	0.130623	ENSG00000188157	AGRN
10:21681377-21682224:+	Y	Y	-0.963821	0.00816347	0.0324051	-0.0401508	ENSG00000078403	MLLT10
12:6536791-6536817:+	Y	N	0.333664	0.00816361	0.0324051	0.0116878	ENSG00000111640	GAPDH
12:6969928-6969955:-	Y	N	1.07637	0.00816392	0.0324057	0.0463836	ENSG00000215021	PHB2
17:696825-696863:-	Y	N	1.81846	0.00816404	0.0324057	0.0787345	ENSG00000141252	VPS53
7:151140877-151141897:+	Y	N	-0.724937	0.00816438	0.0324062	-0.022857	ENSG00000133612	AGAP3
12:54283239-54283665:+	Y	N	0.788928	0.00816445	0.0324062	0.0168594	ENSG00000135486	HNRNPA1
13:47945731-47945939:-	Y	N	1.88371	0.00816482	0.0324071	0.049021	ENSG00000136143	SUCLA2
11:31510008-31510369:+	Y	Y	1.95371	0.00816538	0.0324087	0.223796	ENSG00000109911	ELP4
5:68293835-68294535:+	Y	Y	1.36157	0.00816601	0.0324107	0.0374579	ENSG00000145675	PIK3R1
7:90412050-90412061:+	Y	N	1.13377	0.00816775	0.0324168	0.145308	ENSG00000157224	CLDN12
19:56374758-56374825:+	Y	N	-1.18535	0.00816784	0.0324168	-0.195288	ENSG00000240225	ZNF542P
5:113101543-113101733:-	Y	N	-1.88231	0.00816858	0.0324191	-0.0852938	ENSG00000171444	MCC
17:37097985-37111530:-	Y	Y	0.912969	0.00817004	0.0324238	0.00750203	ENSG00000278540	ACACA
19:885009-885769:-	Y	Y	-1.12511	0.00816991	0.0324238	-0.0212453	ENSG00000175221	MED16
5:103146682-103147930:+	Y	Y	1.59175	0.00817054	0.0324252	0.0251199	ENSG00000145725	PPIP5K2
4:83484824-83484985:-	Y	N	3.56547	0.00817098	0.0324264	NA	ENSG00000163322	ABRAXAS1
3:58870310-58884544:-	Y	Y	-1.56735	0.00817134	0.0324273	-0.0274217	ENSG00000163689	CFAP20DC
11:57647517-57647577:-	Y	N	3.52465	0.00817206	0.0324296	NA	ENSG00000166793	YPEL4
9:20365745-20380206:-	Y	Y	-1.62793	0.00817227	0.0324298	-0.0217413	ENSG00000171843	MLLT3
11:74592719-74592931:+	Y	N	1.33912	0.00817261	0.03243	0.177732	ENSG00000077514	POLD3
22:24155838-24156076:+	Y	N	1.7569	0.00817258	0.03243	0.128557	ENSG00000099991	CABIN1
17:47585701-47585713:+	Y	N	1.08329	0.00817289	0.0324306	0.133081	ENSG00000141279	NPEPPS
5:179623281-179623594:-	Y	N	1.015	0.00817346	0.0324323	0.0486734	ENSG00000169045	HNRNPH1
8:125007488-125008970:+	Y	Y	0.825783	0.00817495	0.0324376	0.0113894	ENSG00000104549	SQLE
6:97265720-97267871:-	Y	N	0.859576	0.00817684	0.0324446	0.0247023	ENSG00000146263	MMS22L
20:49096176-49096200:+	Y	N	0.740517	0.0081777	0.0324474	0.0798258	ENSG00000124207	CSE1L
17:18253720-18253886:-	Y	N	0.899888	0.00817877	0.0324511	0.125902	ENSG00000177731	FLII
2:113595910-113596067:+	Y	N	-3.45856	0.00817924	0.0324524	-0.410316	ENSG00000146556	WASH2P
18:74597938-74630962:+	Y	Y	1.15215	0.00818082	0.0324581	0.0310325	ENSG00000215421	ZNF407
18:34884777-34887765:+	Y	Y	1.50701	0.00818493	0.0324738	0.282502	ENSG00000134769	DTNA
13:102662815-102663647:+	Y	N	1.16013	0.00818529	0.0324747	0.0337884	ENSG00000134900	TPP2
4:39275340-39276961:+	Y	Y	1.08474	0.00818615	0.0324775	0.075926	ENSG00000157796	WDR19
16:23495343-23495688:-	Y	N	1.14885	0.0081867	0.0324791	0.105521	ENSG00000103365	GGA2
2:239961187-239964182:-	Y	Y	0.887161	0.00818928	0.0324888	0.0174852	ENSG00000130414	NDUFA10
19:5923915-5924826:-	Y	Y	0.925294	0.00819043	0.0324928	0.0212083	ENSG00000031823	RANBP3
3:10094364-10095199:+	Y	N	1.02156	0.00819126	0.0324955	0.0746511	ENSG00000144554	FANCD2
16:208189-208508:-	Y	N	-0.89283	0.00819222	0.0324988	-0.0409261	ENSG00000007392	LUC7L
7:2525771-2526243:+	Y	Y	2.90701	0.00819302	0.0325008	0.393624	ENSG00000106003	LFNG
14:88643023-88644432:-	Y	Y	-1.08883	0.00819289	0.0325008	-0.0191377	ENSG00000165521	EML5
9:33928836-33932561:-	Y	Y	0.791693	0.00819635	0.0325135	0.0407198	ENSG00000137073	UBAP2
1:6200843-6203366:-	Y	Y	-1.86265	0.00819661	0.0325139	-0.0252597	ENSG00000116251	RPL22
2:176177711-176177821:-	Y	N	-3.80527	0.00819745	0.0325167	-0.27152	ENSG00000224189	HAGLR
1:45610554-45610995:+	Y	N	1.41103	0.00819787	0.0325178	0.218166	ENSG00000132780	NASP
17:30249169-30250283:-	Y	N	0.855693	0.00819818	0.0325184	0.00661779	ENSG00000108578	BLMH
2:105339750-105342847:+	Y	Y	1.28683	0.00819889	0.0325207	0.0848643	ENSG00000135974	C2orf49
15:52128796-52133377:-	Y	Y	1.13717	0.00819926	0.0325216	0.0281164	ENSG00000069966	GNB5
17:60073962-60074159:-	Y	N	1.08259	0.00819998	0.0325239	0.181461	ENSG00000068097	HEATR6
11:67495280-67495437:-	Y	Y	1.72041	0.00820046	0.0325252	0.225841	ENSG00000110697	PITPNM1
4:106244765-106247138:-	Y	Y	-1.43936	0.0082011	0.0325272	-0.0501352	ENSG00000145348	TBCK
1:145839484-145839501:+	Y	N	1.70523	0.00820249	0.0325321	0.132776	ENSG00000186141	POLR3C
5:172684139-172686170:+	Y	Y	-1.82558	0.00820293	0.0325333	-0.115542	ENSG00000214357	NEURL1B
20:3471518-3535252:+	Y	Y	1.2376	0.00820491	0.0325406	0.0152976	ENSG00000088812	ATRN
7:35848005-35863551:+	Y	Y	0.632687	0.00820609	0.0325447	0.00424941	ENSG00000122545	SEPTIN7
6:116259241-116279142:+	Y	Y	-1.88523	0.00820731	0.0325484	-0.180084	ENSG00000111817	DSE
17:63831020-63831035:+	Y	N	0.871786	0.00820716	0.0325484	0.0744686	ENSG00000087191	PSMC5
1:32073052-32073098:+	Y	N	1.91631	0.00820761	0.032549	0.203601	ENSG00000121775	TMEM39B
18:14099943-14101773:-	Y	N	-1.73179	0.00820792	0.0325497	-0.246892	ENSG00000175322	ZNF519
15:63122703-63126858:+	Y	Y	3.25579	0.00820875	0.0325524	NA	ENSG00000103642	LACTB
8:17197652-17198380:+	Y	Y	-1.68966	0.00820902	0.0325529	-0.0193301	ENSG00000104219	ZDHHC2
1:155954970-155957712:-	Y	Y	1.07969	0.00820973	0.0325552	0.0350856	ENSG00000116584	ARHGEF2
X:153715690-153720871:-	Y	Y	0.681744	0.00821126	0.0325607	0.00209719	ENSG00000185825	BCAP31
14:32154010-32154620:+	Y	N	1.4415	0.00821424	0.0325719	0.0294228	ENSG00000100852	ARHGAP5
11:8138348-8138425:-	Y	N	2.08864	0.00821479	0.0325735	0.141436	ENSG00000166405	RIC3
11:124877185-124877266:+	Y	N	-1.76596	0.00821507	0.0325741	-0.284169	ENSG00000154134	ROBO3
6:53522780-53523254:-	Y	Y	1.71452	0.00821576	0.0325762	0.103718	ENSG00000001084	GCLC
19:54124657-54126499:+	Y	Y	1.051	0.00821623	0.0325775	0.0237328	ENSG00000105618	PRPF31
17:63592355-63593158:+	Y	N	-0.853107	0.00821683	0.0325793	-0.0856612	ENSG00000136485	DCAF7
6:109380517-109381503:-	Y	Y	1.20912	0.00821773	0.0325823	0.0358219	ENSG00000135535	CD164
7:155740027-155741818:+	Y	Y	-1.10931	0.00821888	0.0325863	-0.0322726	ENSG00000184863	RBM33
11:83278830-83278830:-	Y	N	1.93898	0.00822006	0.0325904	0.0591752	ENSG00000137500	CCDC90B
7:2360903-2362644:+	Y	Y	1.0807	0.00822239	0.0325991	0.0127019	ENSG00000106263	EIF3B
18:43272152-43273579:-	Y	Y	-0.882481	0.00822292	0.0326006	-0.00718662	ENSG00000132872	SYT4
14:22567088-22567164:-	Y	N	1.66961	0.00822446	0.0326062	0.0299677	ENSG00000129562	DAD1
4:734790-734842:+	Y	N	1.26675	0.00822549	0.0326091	0.200779	ENSG00000185619	PCGF3
11:103082748-103082839:-	Y	N	1.86777	0.0082254	0.0326091	0.0295055	ENSG00000137692	DCUN1D5
22:30637070-30646597:+	Y	Y	1.76334	0.00822571	0.0326094	0.109435	ENSG00000100036	SLC35E4
7:134007869-134007939:+	Y	N	1.83827	0.00822601	0.03261	0.0851742	ENSG00000131558	EXOC4
10:42411862-42420762:-	Y	Y	1.56485	0.00822657	0.0326113	0.0872458	ENSG00000182632	CCNYL2
21:36966474-36966669:-	Y	N	1.69647	0.00822661	0.0326113	0.269289	ENSG00000159267	HLCS
10:110226035-110226083:+	Y	N	1.86257	0.00822774	0.0326152	0.221782	ENSG00000119950	MXI1
19:11436289-11436388:+	Y	N	0.983582	0.00822891	0.0326192	0.0184913	ENSG00000130175	PRKCSH
2:54115757-54123178:+	Y	Y	1.50564	0.00822918	0.0326197	0.101657	ENSG00000170634	ACYP2
1:161766515-161766563:+	Y	N	1.92565	0.00823066	0.0326246	0.12684	ENSG00000118217	ATF6
13:113228046-113229445:+	Y	Y	0.702848	0.00823069	0.0326246	0.0244112	ENSG00000139842	CUL4A
6:5431669-5431810:+	Y	N	-2.14035	0.00823141	0.0326269	-0.138077	ENSG00000145982	FARS2
22:28751289-28757077:+	Y	Y	0.926401	0.00823334	0.032634	0.0236904	ENSG00000100209	HSCB
15:25100291-25100778:+	Y	N	1.14937	0.00823386	0.0326355	0.104582	ENSG00000224078	SNHG14
1:246890060-246890955:-	Y	Y	1.83301	0.00823414	0.032636	0.202972	ENSG00000153207	AHCTF1
17:45440027-45440162:-	Y	N	2.4117	0.00823432	0.0326361	0.232998	ENSG00000225190	PLEKHM1
12:118035094-118035213:-	Y	N	0.80598	0.00823458	0.0326366	0.0424755	ENSG00000176871	WSB2
10:45982931-45985382:+	Y	Y	1.04298	0.00823692	0.0326453	0.0104414	ENSG00000265354	TIMM23
1:43439094-43439357:+	Y	Y	1.68912	0.00823854	0.0326511	0.187862	ENSG00000198198	SZT2
10:90895454-90895483:+	Y	N	-1.61254	0.00823899	0.0326524	-0.0547505	ENSG00000148688	RPP30
16:22316995-22317039:+	Y	N	-2.05805	0.00823916	0.0326525	-0.0635126	ENSG00000058600	POLR3E
9:129503259-129503295:+	Y	N	2.24699	0.00823964	0.0326538	0.252173	ENSG00000204054	LINC00963
16:16079479-16083365:+	Y	Y	-1.17918	0.00824024	0.0326556	-0.0141077	ENSG00000103222	ABCC1
3:194412289-194413758:-	Y	N	1.10535	0.00824051	0.0326561	0.0679688	ENSG00000133657	ATP13A3
17:58969728-58972131:+	Y	Y	-1.14338	0.00824125	0.0326585	-0.0157791	ENSG00000175175	PPM1E
6:30571561-30577408:+	Y	Y	1.13444	0.00824221	0.0326617	0.0863895	ENSG00000204574	ABCF1
16:69990684-69992910:-	Y	Y	-2.40886	0.00824306	0.0326645	-0.462638	ENSG00000196696	PDXDC2P-NPIPB14P
20:50918739-50918781:-	Y	N	1.2172	0.00824351	0.0326657	0.158523	ENSG00000101126	ADNP
1:168236625-168236711:+	Y	Y	1.19889	0.00824462	0.0326684	0.161409	ENSG00000213064	SFT2D2
2:209696749-209696916:+	Y	Y	-1.99794	0.00824491	0.0326684	-0.019565	ENSG00000078018	MAP2
14:21503578-21503663:-	Y	N	1.06257	0.00824444	0.0326684	0.0816568	ENSG00000165819	METTL3
16:24815476-24816328:+	Y	N	1.22985	0.0082449	0.0326684	0.043495	ENSG00000090905	TNRC6A
17:4890309-4890516:+	Y	N	1.76744	0.00824482	0.0326684	0.289112	ENSG00000141503	MINK1
7:133478915-133479040:+	Y	N	2.24827	0.00824533	0.0326695	0.0247218	ENSG00000131558	EXOC4
1:85258723-85258934:-	Y	Y	0.910578	0.0082456	0.03267	0.0861867	ENSG00000162642	C1orf52
13:52157486-52159197:-	Y	Y	-1.3027	0.0082465	0.032673	-0.0762199	ENSG00000136098	NEK3
1:182877418-182878020:+	Y	N	0.86098	0.0082467	0.0326732	0.0305873	ENSG00000135829	DHX9
12:433323-433406:+	N	N	2.08828	0.00824912	0.0326823	0.261059	ENSG00000120647	CCDC77
19:45358939-45361523:-	Y	Y	-1.27894	0.00824968	0.0326839	-0.033509	ENSG00000104884	ERCC2
2:99431801-99431940:-	Y	N	1.44069	0.00825058	0.0326869	0.25538	ENSG00000135945	REV1
10:87505553-87507832:+	Y	Y	0.902411	0.00825213	0.0326925	0.0534144	ENSG00000107789	MINPP1
5:141673161-141673387:-	Y	N	2.61321	0.00825381	0.032698	0.111876	ENSG00000120318	ARAP3
9:133644379-133647366:+	Y	Y	0.378093	0.0082537	0.032698	0.00910332	ENSG00000123454	DBH
16:24979006-25013862:-	Y	Y	1.02439	0.00825403	0.0326983	0.0165845	ENSG00000140750	ARHGAP17
1:222662509-222662887:+	Y	Y	1.16206	0.00825502	0.0327015	0.113969	ENSG00000154305	MIA3
5:138372842-138375092:+	Y	Y	0.998262	0.00825526	0.0327015	0.00670895	ENSG00000120733	KDM3B
17:47132375-47137151:-	Y	Y	0.638981	0.00825528	0.0327015	0.0115141	ENSG00000004897	CDC27
3:11348748-11358417:+	Y	Y	1.42224	0.00825545	0.0327016	0.0623474	ENSG00000197548	ATG7
2:46905817-46905982:-	Y	N	1.27775	0.00825784	0.0327105	0.0930696	ENSG00000180398	MCFD2
4:104488455-104490743:-	Y	N	-1.79392	0.00825928	0.0327156	-0.204431	ENSG00000168772	CXXC4
3:169269239-169381186:-	Y	Y	-1.86674	0.00826032	0.0327192	-0.290599	ENSG00000085276	MECOM
12:109469062-109469514:-	Y	N	1.09044	0.00826055	0.0327192	0.0350958	ENSG00000110906	KCTD10
16:28169910-28173064:-	Y	Y	0.829186	0.00826062	0.0327192	0.00695028	ENSG00000169180	XPO6
9:36210661-36210661:+	Y	N	1.33261	0.00826226	0.0327252	0.0252283	ENSG00000122705	CLTA
6:32971082-32971197:+	Y	N	-0.868315	0.00826344	0.0327293	-0.144408	ENSG00000204256	BRD2
12:110016388-110016433:+	Y	N	-1.6142	0.00826388	0.0327304	-0.12338	ENSG00000076513	ANKRD13A
9:37434177-37434586:+	Y	Y	-0.874782	0.00826597	0.0327381	-0.0343191	ENSG00000137106	GRHPR
19:47497394-47497502:-	Y	N	1.41962	0.00826741	0.0327433	0.0457264	ENSG00000105402	NAPA
11:3047753-3048001:-	Y	N	1.31901	0.00826808	0.0327448	0.186808	ENSG00000110619	CARS1
19:49981700-49982188:-	Y	N	1.37798	0.00826794	0.0327448	0.250178	ENSG00000105053	VRK3
19:41305676-41305680:+	Y	N	-1.52611	0.00826833	0.0327452	-0.0309389	ENSG00000105323	HNRNPUL1
17:17879744-17882704:-	Y	Y	1.92701	0.00826866	0.032746	0.306752	ENSG00000175662	TOM1L2
1:10248966-10256246:+	Y	Y	0.980293	0.00827012	0.0327511	0.0149486	ENSG00000054523	KIF1B
7:30032894-30034049:+	Y	Y	0.943579	0.00827025	0.0327511	0.0130621	ENSG00000106086	PLEKHA8
1:150346502-150348683:+	Y	Y	0.678516	0.0082714	0.0327551	0.0226092	ENSG00000117360	PRPF3
17:17096768-17097337:+	Y	N	1.00467	0.00827221	0.0327577	0.0245097	ENSG00000133030	MPRIP
16:10387291-10387377:+	Y	N	-3.1506	0.00827324	0.0327606	-0.350205	ENSG00000166669	ATF7IP2
22:30341886-30342199:-	Y	Y	0.768141	0.00827316	0.0327606	0.0443331	ENSG00000099995	SF3A1
2:159759336-159759358:+	Y	N	1.34665	0.00827377	0.0327622	0.109459	ENSG00000136536	MARCHF7
8:123786611-123787260:+	Y	Y	1.1448	0.00827568	0.0327692	0.0524757	ENSG00000176853	FAM91A1
10:73193594-73208618:+	Y	Y	-1.23113	0.00827608	0.0327702	-0.0186353	ENSG00000138286	FAM149B1
9:35846612-35846816:+	Y	Y	1.69524	0.0082768	0.0327719	0.124227	ENSG00000137103	TMEM8B
12:69588263-69588436:+	Y	N	0.740611	0.00827669	0.0327719	0.0248635	ENSG00000166226	CCT2
11:94478877-94479673:-	Y	Y	1.49677	0.00827732	0.0327734	0.0627078	ENSG00000020922	MRE11
6:42606652-42612170:+	Y	Y	1.14645	0.00827777	0.0327746	0.0646219	ENSG00000024048	UBR2
16:30029537-30030059:-	Y	Y	-1.83963	0.00827846	0.0327767	-0.0211185	ENSG00000149926	TLCD3B
7:73694102-73694113:+	Y	N	1.63723	0.00828084	0.0327856	0.0928261	ENSG00000071462	BUD23
12:56208545-56210036:-	Y	Y	-0.967279	0.00828125	0.0327867	-0.00666186	ENSG00000181852	RNF41
17:75639200-75639868:-	Y	Y	-1.28264	0.00828171	0.0327879	-0.0676889	ENSG00000108469	RECQL5
1:37979200-37979390:-	Y	Y	1.10508	0.00828246	0.0327903	0.0804988	ENSG00000183431	SF3A3
1:70306291-70313744:-	Y	Y	1.44967	0.00828332	0.0327931	0.133996	ENSG00000118454	ANKRD13C
1:231339427-231339477:+	Y	N	2.41906	0.00828352	0.0327933	0.190929	ENSG00000010072	SPRTN
7:111741215-111741539:-	Y	Y	1.56886	0.00828456	0.0327963	0.210265	ENSG00000128512	DOCK4
9:19126449-19127418:-	Y	Y	-1.24167	0.00828453	0.0327963	-0.0193724	ENSG00000147872	PLIN2
X:123620179-123620187:-	Y	N	2.06218	0.00828637	0.0328029	0.327851	ENSG00000125676	THOC2
16:11700452-11700564:-	Y	N	-1.79501	0.00828824	0.0328097	-0.2808	ENSG00000153066	TXNDC11
4:55595412-55599141:-	Y	Y	-1.09323	0.00828888	0.0328117	-0.0071146	ENSG00000109255	NMU
20:31742541-31742647:+	Y	N	-0.881141	0.0082903	0.0328168	-0.033996	ENSG00000088325	TPX2
1:63447790-63449302:-	Y	Y	-0.770969	0.00829147	0.0328208	-0.0100655	ENSG00000142856	ITGB3BP
15:90390874-90391932:+	Y	N	1.04827	0.0082917	0.0328212	0.0199862	ENSG00000140575	IQGAP1
1:68138163-68142603:-	Y	Y	-0.943433	0.00829248	0.0328232	-0.00348154	ENSG00000116729	WLS
17:76089675-76089808:-	Y	N	-0.955369	0.00829252	0.0328232	-0.114735	ENSG00000182473	EXOC7
5:157803720-157805865:-	Y	Y	1.24757	0.00829291	0.0328242	0.0335083	ENSG00000113282	CLINT1
5:141931281-141933258:+	Y	Y	0.906473	0.00829436	0.0328291	0.0671522	ENSG00000081791	DELE1
16:24964309-24968350:-	Y	Y	1.00698	0.00829442	0.0328291	0.0142718	ENSG00000140750	ARHGAP17
5:68288752-68290512:+	Y	Y	1.13349	0.00829483	0.0328301	0.0480245	ENSG00000145675	PIK3R1
1:153777987-153778085:+	Y	N	-2.76049	0.0082956	0.0328326	-0.183392	ENSG00000143554	SLC27A3
1:6212054-6212217:+	Y	Y	-2.633	0.00829603	0.0328337	-0.403484	ENSG00000158286	RNF207
2:233458398-233459756:+	Y	Y	-1.45366	0.00829746	0.0328387	-0.0637301	ENSG00000077044	DGKD
6:31968323-31968327:+	Y	N	1.20826	0.00829759	0.0328387	0.144149	ENSG00000204351	SKIV2L
2:182976952-182978833:-	Y	Y	0.908513	0.00829784	0.0328392	0.00978799	ENSG00000061676	NCKAP1
1:156534142-156534500:-	Y	Y	0.788568	0.0082983	0.0328404	0.0972124	ENSG00000183856	IQGAP3
7:107185943-107186360:+	Y	Y	1.17188	0.00829855	0.0328408	0.0724561	ENSG00000105856	HBP1
12:15883677-15889927:+	Y	Y	0.915186	0.00829873	0.032841	0.00556867	ENSG00000023734	STRAP
10:102397409-102397526:+	Y	Y	1.5667	0.00829904	0.0328416	0.265512	ENSG00000077150	NFKB2
14:105148440-105148744:-	Y	Y	4.2948	0.00829931	0.0328421	NA	ENSG00000184916	JAG2
12:111843308-111843396:+	Y	N	1.45363	0.00830001	0.0328443	0.104074	ENSG00000089022	MAPKAPK5
3:47701655-47706408:-	Y	Y	0.769931	0.00830057	0.032846	0.00612489	ENSG00000173473	SMARCC1
11:66001910-66002039:-	Y	N	1.86054	0.00830161	0.0328495	0.0657164	ENSG00000175376	EIF1AD
6:24448209-24449788:-	Y	Y	2.12371	0.00830441	0.03286	0.107046	ENSG00000112293	GPLD1
10:73011038-73014223:-	Y	Y	0.861874	0.00830511	0.0328617	0.0177646	ENSG00000122884	P4HA1
21:33351680-33352757:+	Y	N	1.37947	0.00830506	0.0328617	0.175389	ENSG00000142166	IFNAR1
17:63434621-63435085:-	Y	Y	-0.638557	0.00830528	0.0328617	-0.00699604	ENSG00000008283	CYB561
10:102335563-102335743:+	Y	N	2.14395	0.00830555	0.0328622	0.071069	ENSG00000107862	GBF1
12:6583114-6583195:-	Y	N	0.570484	0.00830591	0.0328631	0.0853861	ENSG00000111642	CHD4
1:220200722-220200939:-	Y	N	1.27966	0.00830726	0.0328673	0.0609595	ENSG00000118873	RAB3GAP2
5:141629684-141629739:-	Y	N	-1.90409	0.00830712	0.0328673	-0.0493532	ENSG00000171720	HDAC3
10:21681332-21681376:+	Y	N	-2.18418	0.00830967	0.0328762	-0.0500096	ENSG00000078403	MLLT10
14:88473933-88478919:-	Y	Y	0.982006	0.00831004	0.0328771	0.0232266	ENSG00000070778	PTPN21
10:48420247-48420320:+	Y	N	-2.07486	0.00831084	0.0328797	-0.0183322	ENSG00000107643	MAPK8
8:42193233-42193467:-	Y	N	13.1145	0.0083112	0.0328806	0.400671	ENSG00000104368	PLAT
8:53829534-53831788:-	Y	Y	0.762141	0.00831405	0.0328913	0.0145258	ENSG00000047249	ATP6V1H
7:152154909-152155005:-	Y	N	1.63326	0.00831543	0.0328962	0.236873	ENSG00000055609	KMT2C
10:112443607-112445169:-	Y	Y	0.930439	0.00831641	0.0328995	0.057681	ENSG00000023041	ZDHHC6
1:119712631-119713058:+	Y	Y	-1.38755	0.00831712	0.0329017	-0.0100034	ENSG00000092621	PHGDH
9:6413777-6413911:+	Y	N	1.54367	0.00831739	0.0329022	0.113128	ENSG00000147854	UHRF2
8:58607841-58609603:-	Y	Y	1.31183	0.00831761	0.0329025	0.0634274	ENSG00000035681	NSMAF
11:22236277-22239568:+	Y	Y	-1.50439	0.00831851	0.0329055	-0.0118994	ENSG00000171714	ANO5
19:53249472-53251535:-	Y	Y	-2.44349	0.00831925	0.0329078	-0.0203034	ENSG00000197928	ZNF677
22:19812285-19812294:-	Y	N	-3.35908	0.00831941	0.0329079	-0.150336	ENSG00000185838	GNB1L
3:186784865-186784944:+	Y	N	-0.791348	0.00831995	0.0329095	-0.120346	ENSG00000156976	EIF4A2
2:182728659-182728862:+	Y	N	1.6094	0.00832106	0.0329133	0.0585975	ENSG00000077232	DNAJC10
8:127976299-127982359:+	Y	Y	-1.18707	0.00832132	0.0329137	-0.020592	ENSG00000249859	PVT1
19:35036014-35036898:+	Y	N	-2.11844	0.00832311	0.0329202	-0.187675	ENSG00000105711	SCN1B
12:53542887-53543090:-	Y	N	-0.999579	0.00832496	0.032927	-0.131419	ENSG00000170653	ATF7
20:35549163-35549207:+	Y	N	1.23436	0.00832601	0.0329306	0.0331385	ENSG00000125991	ERGIC3
11:108768002-108838355:+	Y	Y	1.50148	0.00832638	0.0329315	0.0256468	ENSG00000178105	DDX10
3:47006450-47006769:+	Y	N	1.11434	0.00832661	0.0329318	0.199569	ENSG00000160796	NBEAL2
X:30842988-30843049:-	Y	N	-1.92248	0.00832712	0.0329332	-0.119374	ENSG00000157625	TAB3
1:236556259-236557194:-	Y	Y	0.869204	0.00832794	0.0329359	0.0209163	ENSG00000119285	HEATR1
3:52686171-52686176:+	Y	N	1.89491	0.00832885	0.0329389	0.258048	ENSG00000163938	GNL3
11:117375792-117380613:+	Y	Y	-1.28602	0.00832941	0.0329405	-0.00688989	ENSG00000110274	CEP164
14:55027627-55027758:+	Y	N	1.32807	0.0083301	0.0329427	0.138314	ENSG00000180008	SOCS4
15:90466437-90467449:+	Y	Y	1.04469	0.00833065	0.0329443	0.014191	ENSG00000140575	IQGAP1
6:16616120-16651985:-	Y	Y	-2.21464	0.00833135	0.0329465	0.198767	ENSG00000124788	ATXN1
8:94496481-94499373:-	Y	N	0.862405	0.00833153	0.0329466	0.0178621	ENSG00000164944	VIRMA
9:35733283-35733395:+	Y	Y	0.968041	0.00833186	0.0329474	0.0981474	ENSG00000107175	CREB3
X:101659137-101659148:-	Y	N	-1.118	0.00833329	0.0329525	-0.143978	ENSG00000184867	ARMCX2
12:7131356-7131785:+	Y	Y	1.65042	0.00833376	0.0329538	0.0685693	ENSG00000139182	CLSTN3
19:2130512-2130521:-	Y	N	-1.74666	0.00833556	0.0329603	-0.0481544	ENSG00000065000	AP3D1
2:80604180-80608183:+	Y	Y	1.63198	0.00833588	0.032961	0.00698351	ENSG00000066032	CTNNA2
17:4191336-4194460:-	Y	Y	1.06578	0.00833614	0.0329614	0.0116874	ENSG00000185722	ANKFY1
8:127996682-127997044:+	Y	Y	-1.89048	0.00833755	0.0329657	-0.28337	ENSG00000249859	PVT1
12:64467083-64468572:+	Y	Y	1.40615	0.00833766	0.0329657	0.0332972	ENSG00000183735	TBK1
13:109165060-109179541:+	Y	Y	-1.58556	0.00833749	0.0329657	-0.00978822	ENSG00000041515	MYO16
4:51911175-51913289:+	Y	Y	1.05665	0.00833844	0.0329678	0.0253878	ENSG00000109184	DCUN1D4
17:75822659-75823264:+	Y	Y	0.989721	0.00833848	0.0329678	0.0428391	ENSG00000132478	UNK
4:109491327-109491407:+	Y	N	-2.01666	0.00833991	0.0329729	-0.0360539	ENSG00000138802	SEC24B
3:195864188-195866888:-	Y	Y	-1.49498	0.00834033	0.032974	-0.0453397	ENSG00000061938	TNK2
10:37857198-37857551:-	Y	N	-1.50003	0.0083414	0.0329776	-0.199669	ENSG00000198105	ZNF248
2:224807245-224807667:-	Y	N	-2.32436	0.00834207	0.0329793	-0.131476	ENSG00000135905	DOCK10
16:30959187-30961266:+	Y	Y	0.79605	0.0083421	0.0329793	0.0359047	ENSG00000099381	SETD1A
19:1914545-1914978:+	Y	Y	1.18528	0.00834437	0.0329877	0.0307816	ENSG00000227500	SCAMP4
17:4682725-4682802:-	Y	N	1.34752	0.00834456	0.0329878	0.0856509	ENSG00000141456	PELP1
1:119034214-119042263:-	Y	Y	1.20687	0.00834475	0.032988	0.038235	ENSG00000116874	WARS2
20:63277230-63277305:+	Y	N	-2.23032	0.00834555	0.0329906	-0.0552045	ENSG00000101199	ARFGAP1
1:153953266-153953315:-	Y	N	-1.77321	0.00834745	0.0329975	-0.0181218	ENSG00000160741	CRTC2
20:36473173-36492382:+	Y	Y	0.651141	0.00834814	0.0329997	0.0107896	ENSG00000080845	DLGAP4
14:54432108-54432220:-	Y	N	-1.34883	0.00834941	0.033004	-0.0195044	ENSG00000100528	CNIH1
17:83005575-83005671:-	Y	N	-2.82003	0.00834953	0.033004	-0.266568	ENSG00000175711	B3GNTL1
4:75491783-75491888:-	Y	Y	2.1645	0.00834999	0.0330053	0.211589	ENSG00000163743	RCHY1
16:1362321-1362451:+	Y	N	1.18064	0.0083506	0.0330071	0.191345	ENSG00000090581	GNPTG
15:89324292-89325449:-	Y	Y	1.20755	0.00835363	0.0330185	0.0599453	ENSG00000140521	POLG
3:111885413-111885795:+	Y	N	-1.63503	0.0083543	0.0330205	-0.05527	ENSG00000144824	PHLDB2
7:44573051-44573582:-	Y	Y	0.763156	0.00835443	0.0330205	0.0364366	ENSG00000136271	DDX56
21:43685790-43686131:+	Y	Y	1.28342	0.00835481	0.0330214	0.0607341	ENSG00000160208	RRP1B
17:17224144-17224505:-	Y	N	1.37768	0.00835581	0.0330248	0.215364	ENSG00000154803	FLCN
3:36493151-36493229:+	Y	N	-1.77246	0.00835701	0.033029	-0.0417762	ENSG00000144681	STAC
11:64906816-64907254:-	Y	Y	1.698	0.00835858	0.0330346	0.195667	ENSG00000110046	ATG2A
17:8233457-8234454:-	Y	Y	1.8849	0.00835951	0.0330377	0.109447	ENSG00000178971	CTC1
11:3830652-3837803:-	Y	Y	0.697954	0.00836063	0.033041	0.00433501	ENSG00000177105	RHOG
16:89707955-89708426:-	Y	Y	2.22018	0.00836059	0.033041	0.305376	ENSG00000075399	VPS9D1
16:81495495-81607566:+	Y	Y	1.02005	0.00836172	0.0330447	0.0102681	ENSG00000153815	CMIP
11:116784499-116784854:-	Y	Y	1.11112	0.00836272	0.0330481	0.0296006	ENSG00000109917	ZPR1
1:111173259-111174878:+	Y	Y	1.35809	0.00836298	0.0330486	0.0593779	ENSG00000134255	CEPT1
2:169813176-169815476:-	Y	Y	-1.41733	0.00836358	0.0330504	-0.0181654	ENSG00000138382	METTL5
22:29678324-29681438:+	Y	Y	1.40114	0.00836483	0.0330547	0.0203633	ENSG00000186575	NF2
3:114057549-114065236:+	Y	Y	1.07321	0.00836521	0.0330557	0.0396367	ENSG00000151576	QTRT2
3:98783563-98783739:+	Y	N	1.66118	0.00836803	0.033064	0.21527	ENSG00000064225	ST3GAL6
3:25624446-25624681:-	Y	N	1.79069	0.00836804	0.033064	0.0250997	ENSG00000077097	TOP2B
9:128789950-128790734:+	Y	Y	1.64267	0.00836795	0.033064	0.0280335	ENSG00000107021	TBC1D13
9:82990468-82992905:-	Y	Y	2.3072	0.0083679	0.033064	0.123866	ENSG00000165105	RASEF
15:50497232-50498496:+	Y	Y	1.39737	0.00836759	0.033064	0.0869936	ENSG00000138592	USP8
11:124774975-124776242:-	Y	N	-1.3508	0.00836946	0.0330688	-0.140971	ENSG00000120458	MSANTD2
15:68055232-68055798:+	Y	Y	1.02177	0.00836956	0.0330688	0.0311577	ENSG00000033800	PIAS1
8:101201005-101201219:-	Y	Y	1.42964	0.00837002	0.0330701	0.0555811	ENSG00000120963	ZNF706
1:12030125-12031126:+	Y	Y	-1.35072	0.00837074	0.0330723	-0.0232018	ENSG00000116691	MIIP
10:28595695-28595732:+	Y	N	1.58924	0.00837312	0.0330802	0.0387161	ENSG00000095787	WAC
16:72120090-72120149:-	Y	N	2.34086	0.00837317	0.0330802	0.390837	ENSG00000118557	PMFBP1
20:2484657-2486640:-	Y	Y	-1.02354	0.00837308	0.0330802	-0.0543952	ENSG00000088876	ZNF343
18:33670791-33671746:+	Y	Y	-2.04517	0.00837333	0.0330802	-0.113361	ENSG00000141431	ASXL3
12:6578338-6578408:-	Y	N	1.60598	0.00837536	0.0330877	0.0849033	ENSG00000111642	CHD4
2:1903295-1910239:-	Y	Y	-1.60751	0.00837564	0.0330882	-0.27135	ENSG00000186487	MYT1L
4:186197603-186198956:+	Y	Y	-1.91162	0.0083762	0.0330899	-0.0154905	ENSG00000145476	CYP4V2
14:55298041-55298105:+	Y	N	1.61674	0.00837671	0.0330907	0.277679	ENSG00000178974	FBXO34
17:76680880-76683846:-	Y	Y	0.735111	0.00837658	0.0330907	0.0069996	ENSG00000182534	MXRA7
8:86452680-86457920:+	Y	Y	-1.30544	0.00837698	0.0330912	-0.0188765	ENSG00000123124	WWP1
3:129688733-129723963:-	Y	Y	-1.32905	0.00837796	0.0330945	-0.0133434	ENSG00000172765	TMCC1
20:44973434-44974099:+	Y	Y	1.1299	0.00837835	0.0330955	0.172761	ENSG00000101109	STK4
21:33571869-33571903:+	Y	N	1.08244	0.00837948	0.0330993	0.137351	ENSG00000159140	SON
8:124483408-124485830:+	Y	Y	1.14774	0.00837987	0.0331003	0.0107982	ENSG00000170881	RNF139
1:39251942-39254297:+	Y	Y	-2.34462	0.00838292	0.0331118	-0.0220038	ENSG00000127603	MACF1
9:109064568-109073247:-	Y	Y	0.777503	0.00838452	0.0331176	0.0261618	ENSG00000106771	TMEM245
21:36349311-36349408:+	Y	N	-2.43327	0.00838526	0.0331199	-0.0619196	ENSG00000159256	MORC3
7:129464739-129467349:+	Y	Y	2.21415	0.00838619	0.0331225	0.191155	ENSG00000128578	STRIP2
11:72403053-72408097:-	Y	Y	1.17148	0.0083862	0.0331225	0.0154369	ENSG00000162129	CLPB
4:75672613-75672681:-	Y	N	1.44539	0.00838658	0.0331234	0.0405269	ENSG00000138757	G3BP2
X:1600138-1600207:+	Y	N	-1.14235	0.00838686	0.0331239	-0.149094	ENSG00000197976	AKAP17A
11:65635804-65635950:+	N	N	0.954473	0.00838749	0.0331258	0.133043	ENSG00000197136	PCNX3
5:141630044-141630125:-	Y	N	-2.03788	0.0083878	0.0331265	-0.0447066	ENSG00000171720	HDAC3
6:10683233-10684848:-	Y	Y	2.4334	0.00838814	0.0331272	0.0876095	ENSG00000137434	C6orf52
7:7209427-7209566:+	Y	N	-2.33859	0.00838858	0.0331278	-0.0889487	ENSG00000106392	C1GALT1
9:36633201-36642996:+	Y	Y	-1.03699	0.00838857	0.0331278	-0.00340513	ENSG00000165304	MELK
18:75060301-75061281:+	Y	Y	2.21778	0.00838969	0.0331316	0.0607863	ENSG00000215421	ZNF407
19:34460470-34460566:+	Y	N	-1.87625	0.00838994	0.0331321	-0.00951711	ENSG00000126261	UBA2
12:49564591-49564736:-	Y	Y	1.10516	0.00839059	0.033134	0.0386062	ENSG00000187778	MCRS1
2:231270743-231270981:+	Y	N	1.72415	0.00839109	0.0331354	0.147815	ENSG00000135931	ARMC9
17:82251528-82252433:-	Y	Y	-0.708472	0.00839179	0.033137	-0.00904428	ENSG00000141551	CSNK1D
21:37231591-37231975:-	Y	N	1.03662	0.00839177	0.033137	0.0470994	ENSG00000157538	VPS26C
1:160291497-160291818:-	Y	Y	1.01779	0.00839285	0.0331383	0.0271168	ENSG00000122218	COPA
6:44136440-44138373:+	Y	Y	-1.18456	0.00839288	0.0331383	-0.0434251	ENSG00000137216	TMEM63B
10:73210439-73228059:+	Y	Y	-0.891902	0.00839277	0.0331383	-0.0213604	ENSG00000138286	FAM149B1
12:50006637-50016630:-	Y	Y	0.709252	0.00839299	0.0331383	0.0140514	ENSG00000161800	RACGAP1
15:51863011-51869216:+	Y	Y	0.884998	0.00839241	0.0331383	0.0178842	ENSG00000138594	TMOD3
16:57752105-57752529:+	Y	N	0.790347	0.00839228	0.0331383	0.0804351	ENSG00000140854	KATNB1
4:112654988-112655362:+	Y	Y	1.07788	0.0083932	0.0331386	0.032258	ENSG00000174720	LARP7
13:47943446-47945730:-	Y	Y	1.08526	0.00839382	0.0331404	0.0111485	ENSG00000136143	SUCLA2
19:17277247-17277344:+	Y	N	1.23506	0.0083945	0.0331426	0.0804568	ENSG00000105393	BABAM1
10:17603560-17603648:-	Y	N	2.26795	0.00839496	0.0331438	0.0906072	ENSG00000165996	HACD1
2:43899428-43899465:-	Y	Y	2.79298	0.00839556	0.0331456	0.037577	ENSG00000138095	LRPPRC
17:5453981-5455159:-	Y	Y	0.981711	0.00839722	0.0331511	0.0366366	ENSG00000005100	DHX33
20:57178038-57183721:-	Y	Y	-1.72666	0.00839724	0.0331511	-0.00469295	ENSG00000101144	BMP7
11:34133143-34134318:+	Y	Y	0.90945	0.00839746	0.0331514	0.0206988	ENSG00000135372	NAT10
7:4783799-4784202:+	Y	Y	1.06316	0.00839953	0.0331589	0.123909	ENSG00000242802	AP5Z1
7:141601281-141611194:+	Y	Y	0.865969	0.00839997	0.0331601	0.01667	ENSG00000006530	AGK
1:205771654-205772495:-	Y	Y	1.57369	0.00840194	0.0331662	0.0529517	ENSG00000117280	RAB29
2:100408543-100408660:-	Y	N	-1.93063	0.00840181	0.0331662	-0.156045	ENSG00000115526	CHST10
2:190975435-190975535:-	Y	N	1.73418	0.0084017	0.0331662	0.161005	ENSG00000115415	STAT1
18:62163657-62174326:-	Y	Y	-1.1437	0.00840273	0.0331687	-0.00842644	ENSG00000197563	PIGN
1:26945135-26945389:+	Y	N	1.02405	0.00840433	0.0331733	0.103073	ENSG00000090273	NUDC
2:27037703-27037789:+	Y	N	-1.23642	0.00840433	0.0331733	-0.13599	ENSG00000119777	TMEM214
17:47677033-47677127:+	Y	N	-2.06276	0.00840415	0.0331733	-0.0048279	ENSG00000108424	KPNB1
8:38240368-38241964:+	Y	Y	-0.90615	0.0084048	0.0331744	-0.0186997	ENSG00000085788	DDHD2
16:85804540-85804661:+	Y	N	1.86654	0.0084049	0.0331744	0.0303792	ENSG00000131143	COX4I1
16:29923360-29923361:-	Y	N	1.87677	0.00840673	0.033181	0.184563	ENSG00000174943	KCTD13
7:149874804-149874935:+	Y	N	-2.87188	0.00840736	0.0331829	-0.0165292	ENSG00000171130	ATP6V0E2
10:67966803-67988042:-	Y	Y	1.03887	0.00840898	0.0331888	0.0428337	ENSG00000148634	HERC4
7:2545054-2545056:-	Y	N	-1.06209	0.00840984	0.0331916	-0.131878	ENSG00000106009	BRAT1
7:22139757-22140024:-	Y	N	1.79739	0.00841007	0.0331919	0.295339	ENSG00000136237	RAPGEF5
11:22823134-22827206:-	Y	Y	-0.816347	0.0084105	0.033193	-0.00316948	ENSG00000198168	SVIP
5:149517878-149520289:-	Y	Y	0.759785	0.0084118	0.0331976	0.0155907	ENSG00000113712	CSNK1A1
7:6170222-6170531:-	Y	Y	1.86857	0.00841208	0.0331981	0.158888	ENSG00000008256	CYTH3
4:17840694-17840696:+	N	N	1.28046	0.00841387	0.0332046	0.147309	ENSG00000109805	NCAPG
6:73521033-73521373:-	Y	N	1.38675	0.00841435	0.0332059	0.248298	ENSG00000156508	EEF1A1
1:230979280-230979519:+	Y	N	1.13407	0.00841561	0.0332099	0.0796736	ENSG00000173409	ARV1
X:21563453-21590571:+	Y	Y	2.03772	0.00841566	0.0332099	0.0674263	ENSG00000149970	CNKSR2
11:68180155-68180165:-	Y	N	-1.73126	0.00841863	0.0332211	-0.104288	ENSG00000110066	KMT5B
12:120574468-120574537:+	Y	N	1.25105	0.00841929	0.0332231	0.127074	ENSG00000022840	RNF10
3:47662593-47670349:-	Y	Y	0.746003	0.00841967	0.033224	0.00394984	ENSG00000173473	SMARCC1
8:144778526-144780227:-	Y	Y	1.72372	0.00842258	0.0332349	0.0937369	ENSG00000196378	ZNF34
1:156408092-156409030:-	Y	N	-1.40481	0.00842387	0.0332394	-0.214821	ENSG00000125462	MIR9-1HG
2:54953296-54953316:+	Y	N	-2.72914	0.00842432	0.0332406	-0.306629	ENSG00000214595	EML6
12:56132598-56132718:+	Y	Y	0.915595	0.00842449	0.0332407	0.0633107	ENSG00000139641	ESYT1
2:37196523-37196669:+	Y	N	1.44786	0.00842556	0.0332444	0.0536338	ENSG00000218739	CEBPZOS
14:69091157-69091673:-	Y	Y	-1.72034	0.00842612	0.033246	-0.0193751	ENSG00000139990	DCAF5
10:110573143-110573706:+	Y	N	1.23978	0.0084263	0.0332461	0.0379566	ENSG00000108055	SMC3
10:72335557-72335602:-	Y	N	1.05459	0.00842665	0.0332469	0.150291	ENSG00000148719	DNAJB12
8:108235103-108236160:-	Y	Y	1.06816	0.0084271	0.0332481	0.00349888	ENSG00000104408	EIF3E
6:169715858-169715954:-	Y	Y	1.77572	0.00842732	0.0332484	0.0652208	ENSG00000130024	PHF10
X:24076200-24076640:+	N	N	0.684447	0.00842765	0.0332492	0.0445439	ENSG00000130741	EIF2S3
10:12186333-12195769:-	Y	Y	0.680582	0.00842845	0.0332517	0.00657142	ENSG00000165609	NUDT5
3:64522512-64533165:-	Y	Y	-0.905964	0.00843001	0.0332562	-0.00987809	ENSG00000163638	ADAMTS9
8:143590082-143590460:-	Y	N	0.950967	0.00842976	0.0332562	0.0224248	ENSG00000104529	EEF1D
11:72100637-72100725:-	Y	N	1.33837	0.00842996	0.0332562	0.080741	ENSG00000149357	LAMTOR1
1:155921528-155921628:-	Y	N	0.803511	0.00843106	0.0332597	0.036992	ENSG00000132680	KHDC4
11:66366565-66367463:-	Y	Y	-1.15521	0.00843208	0.0332632	-0.210614	ENSG00000174669	SLC29A2
18:74155494-74156236:+	Y	Y	1.53045	0.00843234	0.0332636	0.0717157	ENSG00000075336	TIMM21
11:2978343-2979206:-	Y	Y	1.12137	0.00843304	0.0332658	0.0230912	ENSG00000205531	NAP1L4
2:10768794-10769996:-	Y	Y	3.91701	0.00843457	0.0332712	-0.165307	ENSG00000272275	NA
11:86014964-86022366:-	Y	Y	0.885151	0.00843473	0.0332713	0.00814256	ENSG00000073921	PICALM
22:39511423-39511438:+	Y	N	-2.12614	0.00843572	0.0332746	-0.0664568	ENSG00000100335	MIEF1
X:53085100-53085226:+	Y	N	1.37791	0.00843631	0.0332764	0.224974	ENSG00000184205	TSPYL2
6:32973350-32973412:+	Y	N	-0.862865	0.00843713	0.033278	-0.0980879	ENSG00000204256	BRD2
10:92952273-92952275:+	Y	N	3.1231	0.00843698	0.033278	0.143098	ENSG00000138190	EXOC6
16:67193516-67193977:+	Y	Y	0.577822	0.00843731	0.033278	0.0697839	ENSG00000205250	E2F4
20:44938749-44939125:+	Y	Y	1.35031	0.00843722	0.033278	0.22213	ENSG00000101104	PABPC1L
15:101286690-101286907:-	Y	N	0.85054	0.00843748	0.0332781	0.0712733	ENSG00000131876	SNRPA1
1:29165890-29166064:-	Y	N	1.01365	0.00843916	0.0332841	0.143732	ENSG00000116350	SRSF4
4:668007-670045:+	Y	Y	-1.8065	0.00843973	0.0332858	-0.111416	ENSG00000133256	PDE6B
X:130037534-130039136:+	Y	Y	1.40498	0.00844003	0.0332864	0.0137813	ENSG00000085185	BCORL1
1:165728122-165743166:-	Y	Y	0.718636	0.00844124	0.0332906	0.00180005	ENSG00000143183	TMCO1
4:176327382-176328197:+	Y	Y	1.29301	0.00844184	0.0332918	0.0841085	ENSG00000129128	SPCS3
10:45489418-45533109:-	Y	Y	0.977247	0.00844175	0.0332918	0.0109499	ENSG00000165406	MARCHF8
6:43076814-43076986:+	Y	N	1.40895	0.00844267	0.0332945	0.0863455	ENSG00000112655	PTK7
14:20451959-20451973:-	Y	N	-1.44276	0.00844313	0.0332957	-0.188723	ENSG00000092094	OSGEP
8:85107719-85108661:+	Y	Y	-2.14354	0.00844341	0.0332963	-0.0416713	ENSG00000133739	LRRCC1
19:40399305-40401219:-	Y	Y	3.75683	0.00844358	0.0332964	0.519707	ENSG00000105227	PRX
14:54784621-54788915:+	Y	Y	0.915501	0.00844374	0.0332964	0.033138	ENSG00000020577	SAMD4A
5:75512947-75534827:+	Y	Y	1.45258	0.00844485	0.0333002	0.0743177	ENSG00000122008	POLK
15:71950392-71951701:-	Y	Y	1.74858	0.00844572	0.0333031	0.0617612	ENSG00000066933	MYO9A
22:46335847-46335892:+	Y	Y	2.13316	0.00844668	0.0333063	0.287607	ENSG00000100416	TRMU
17:19249371-19249526:+	Y	N	-2.11166	0.00844754	0.0333091	-0.240647	ENSG00000072134	EPN2
6:169707028-169710235:-	Y	N	-0.766986	0.00844813	0.0333107	-0.137928	ENSG00000130024	PHF10
7:26185280-26189665:-	Y	Y	1.46554	0.00844825	0.0333107	0.181612	ENSG00000122566	HNRNPA2B1
15:100630210-100648322:+	Y	Y	1.09633	0.00845015	0.0333177	0.0976041	ENSG00000183475	ASB7
19:50387742-50387804:+	Y	N	1.13356	0.00845101	0.0333205	0.0613074	ENSG00000062822	POLD1
19:49621761-49624843:+	Y	Y	0.837841	0.00845237	0.0333253	0.00836885	ENSG00000126464	PRR12
12:123260971-123260975:-	Y	N	-3.43355	0.00845618	0.0333397	-0.14572	ENSG00000111328	CDK2AP1
16:4852215-4852878:+	Y	N	-1.19484	0.00845682	0.0333417	-0.0493284	ENSG00000118900	UBN1
22:25672348-25674436:+	Y	Y	1.408	0.00845736	0.0333432	0.0183012	ENSG00000100077	GRK3
1:46309144-46309673:+	Y	N	1.01371	0.00845756	0.0333434	0.0300862	ENSG00000173660	UQCRH
1:36086848-36086930:+	Y	Y	12.605	0.00845794	0.0333443	NA	ENSG00000092850	TEKT2
6:159762778-159762918:+	Y	Y	0.906429	0.00845822	0.0333448	0.0691451	ENSG00000120437	ACAT2
2:37247630-37248134:+	Y	Y	2.14227	0.00845884	0.0333463	0.352014	ENSG00000003509	NDUFAF7
18:34557979-34558135:+	Y	N	2.27748	0.00845889	0.0333463	0.140796	ENSG00000134769	DTNA
1:45013575-45013593:+	Y	N	1.20129	0.00845947	0.033348	0.169451	ENSG00000126088	UROD
15:43395689-43397209:+	Y	Y	1.04796	0.00845972	0.0333484	0.0248395	ENSG00000137822	TUBGCP4
9:131526445-131526503:-	Y	N	1.28615	0.00846044	0.0333495	0.155263	ENSG00000130717	UCK1
18:68701791-68706279:-	Y	Y	1.14163	0.00846018	0.0333495	0.095089	ENSG00000166479	TMX3
19:6424217-6424277:-	Y	N	1.85333	0.00846044	0.0333495	0.0346438	ENSG00000088247	KHSRP
1:75790446-75790517:+	Y	N	0.873229	0.00846139	0.0333527	0.134001	ENSG00000137955	RABGGTB
2:58189043-58190095:-	Y	N	-1.38022	0.00846184	0.0333539	-0.0572038	ENSG00000115392	FANCL
5:181241419-181241436:-	Y	Y	1.07465	0.00846228	0.0333547	0.00703328	ENSG00000204628	RACK1
8:102289577-102293604:-	Y	Y	0.789231	0.00846234	0.0333547	0.00708632	ENSG00000104517	UBR5
1:25863862-25870608:-	Y	Y	-1.05877	0.00846407	0.0333607	-0.0419123	ENSG00000182749	PAQR7
21:39343160-39345145:-	Y	Y	0.992035	0.00846414	0.0333607	0.00606047	ENSG00000205581	HMGN1
20:23362320-23362850:+	Y	N	1.45621	0.00846453	0.0333616	0.0921847	ENSG00000125812	GZF1
3:50238112-50238416:+	Y	N	0.875658	0.0084654	0.0333635	0.0144205	ENSG00000114353	GNAI2
9:123010529-123015542:+	Y	Y	1.2826	0.00846546	0.0333635	0.0419896	ENSG00000011454	RABGAP1
17:4296717-4296732:-	Y	N	-1.01573	0.00846527	0.0333635	-0.0524641	ENSG00000132388	UBE2G1
11:129947371-129947461:-	Y	N	1.54378	0.00846719	0.0333698	0.282852	ENSG00000170325	PRDM10
3:50048320-50048348:+	N	N	2.08626	0.0084679	0.0333719	0.118975	ENSG00000004534	RBM6
12:57716382-57716411:+	Y	N	1.54385	0.00846801	0.0333719	0.0760272	ENSG00000135506	OS9
13:37048564-37048599:-	Y	N	1.00526	0.00846882	0.0333738	0.120564	ENSG00000102710	SUPT20H
14:57271366-57273708:+	Y	Y	1.12589	0.00846881	0.0333738	0.0226177	ENSG00000053770	AP5M1
19:12767904-12768012:-	N	N	3.92079	0.00846894	0.0333738	0.428404	ENSG00000095066	HOOK2
1:11822802-11823706:+	Y	Y	1.26699	0.00846971	0.0333762	0.194931	ENSG00000011021	CLCN6
17:82181625-82183773:-	Y	Y	-1.90056	0.00847056	0.033379	-0.0542131	ENSG00000176155	CCDC57
18:54270033-54271359:+	Y	N	1.41435	0.00847132	0.0333814	0.201023	ENSG00000101751	POLI
9:121190554-121190731:-	Y	N	-1.39992	0.00847292	0.0333871	-0.0611142	ENSG00000119396	RAB14
1:42930867-42930959:-	Y	Y	1.55547	0.00847333	0.0333882	0.0918639	ENSG00000117394	SLC2A1
11:13713085-13714508:+	Y	Y	0.80165	0.00847404	0.0333904	0.0572156	ENSG00000197601	FAR1
7:100329195-100329751:-	Y	N	-2.03475	0.00847443	0.0333914	-0.0335291	ENSG00000078319	PMS2P1
15:55238492-55248951:-	Y	Y	1.94241	0.00847593	0.0333967	0.269264	ENSG00000069974	RAB27A
X:16589776-16590751:-	Y	Y	-1.5759	0.00847791	0.0334039	-0.0222421	ENSG00000047230	CTPS2
1:40060067-40060069:+	Y	N	-0.958076	0.00847894	0.0334071	-0.0456963	ENSG00000131236	CAP1
1:229626357-229627620:+	Y	Y	1.24463	0.00847902	0.0334071	0.0573802	ENSG00000135763	URB2
1:205096853-205096911:-	Y	N	-1.68289	0.0084799	0.03341	-0.0371421	ENSG00000117222	RBBP5
1:244051359-244051444:+	Y	N	-0.855656	0.00848022	0.0334101	-0.128028	ENSG00000179456	ZBTB18
12:45931613-45933130:-	Y	Y	1.24633	0.00848014	0.0334101	0.0147485	ENSG00000139218	SCAF11
1:25223432-25225001:-	Y	Y	1.16756	0.00848081	0.0334118	0.0122071	ENSG00000117614	SYF2
2:51026470-51027501:-	Y	Y	-2.79088	0.00848177	0.0334151	-0.291672	ENSG00000179915	NRXN1
17:39191615-39192023:-	Y	N	-1.54439	0.00848206	0.0334156	-0.190712	ENSG00000067191	CACNB1
3:150562909-150563514:+	Y	Y	1.60912	0.00848343	0.0334204	0.022642	ENSG00000144895	EIF2A
20:3572952-3575826:+	Y	Y	1.47354	0.00848399	0.033422	0.0226203	ENSG00000088812	ATRN
10:75022232-75024138:+	Y	N	1.29475	0.00848436	0.0334229	0.034911	ENSG00000156650	KAT6B
17:42326200-42326715:-	Y	N	1.80365	0.00848592	0.0334285	0.0132702	ENSG00000168610	STAT3
3:51635790-51637081:+	Y	Y	-1.13726	0.00848644	0.0334294	-0.0200633	ENSG00000164080	RAD54L2
5:102949979-102950716:+	Y	Y	1.30531	0.0084864	0.0334294	0.0245185	ENSG00000145730	PAM
19:3494105-3494171:-	Y	N	1.493	0.00848737	0.0334325	0.165044	ENSG00000129932	DOHH
7:27792231-27793065:+	Y	Y	0.97901	0.00848785	0.0334332	0.00905833	ENSG00000106052	TAX1BP1
7:100373721-100374043:+	Y	Y	2.78442	0.00848784	0.0334332	NA	ENSG00000085514	PILRA
11:106978741-106986069:-	Y	Y	2.33229	0.00848925	0.0334381	0.031321	ENSG00000152402	GUCY1A2
16:74461489-74461783:-	Y	N	1.51271	0.00848947	0.0334384	0.0980526	ENSG00000090863	GLG1
11:1887577-1891772:+	Y	Y	-1.98609	0.00849012	0.0334404	-0.0173742	ENSG00000130592	LSP1
11:47137730-47138037:+	Y	N	0.995213	0.00849145	0.033445	0.058322	ENSG00000149179	CSTPP1
1:67009168-67020368:-	Y	Y	2.1693	0.00849187	0.0334462	0.513656	ENSG00000116704	SLC35D1
5:119147583-119148738:+	Y	Y	2.41421	0.00849217	0.0334464	0.373268	ENSG00000172869	DMXL1
17:8490553-8491408:-	Y	Y	0.967404	0.00849224	0.0334464	0.0139931	ENSG00000133026	MYH10
17:83011504-83014453:-	Y	Y	-2.09964	0.00849295	0.0334487	-0.0918197	ENSG00000175711	B3GNTL1
12:76486109-76487509:-	Y	Y	1.50723	0.00849398	0.0334518	0.0204373	ENSG00000091039	OSBPL8
X:24737357-24737624:+	Y	N	2.07536	0.00849406	0.0334518	0.111478	ENSG00000101868	POLA1
7:111097170-111097316:+	Y	N	1.11884	0.00849561	0.0334574	0.0591708	ENSG00000173114	LRRN3
1:155925632-155925763:-	Y	N	-11.6748	0.00849582	0.0334576	-0.00979318	ENSG00000132680	KHDC4
6:107513958-107515073:+	Y	N	-2.2334	0.0084963	0.0334586	-0.0603649	ENSG00000112320	SOBP
10:27505191-27508901:+	Y	Y	1.35309	0.00849635	0.0334586	0.0151133	ENSG00000099246	RAB18
17:60657043-60658461:+	Y	N	-1.46849	0.00849828	0.0334656	-0.0170179	ENSG00000170836	PPM1D
9:112252789-112262434:-	Y	Y	0.927092	0.00849893	0.0334676	0.0105396	ENSG00000119314	PTBP3
3:10312835-10313079:-	Y	N	0.924371	0.00850054	0.0334727	0.0621347	ENSG00000157020	SEC13
15:43397322-43398037:+	Y	Y	1.30257	0.00850052	0.0334727	0.0340253	ENSG00000137822	TUBGCP4
21:46649740-46649888:+	Y	N	-0.907971	0.00850171	0.0334768	-0.0705249	ENSG00000160310	PRMT2
2:240587053-240589342:+	Y	Y	1.12409	0.00850435	0.0334866	0.0539383	ENSG00000142330	CAPN10
12:76048465-76048994:-	Y	Y	0.882964	0.00850464	0.0334871	0.0189757	ENSG00000187109	NAP1L1
13:100663181-100664220:-	Y	Y	-1.81319	0.00850553	0.0334898	-0.0791913	ENSG00000125247	TMTC4
19:10362457-10362548:-	Y	Y	1.44989	0.00850562	0.0334898	0.074011	ENSG00000105397	TYK2
16:578060-578290:+	Y	N	-1.32417	0.00850716	0.0334953	-0.179639	ENSG00000007541	PIGQ
4:103091620-103091737:-	Y	N	-3.27164	0.00850788	0.0334976	-0.0452487	ENSG00000164039	BDH2
3:69057310-69061582:-	Y	Y	1.21439	0.00850809	0.0334978	0.11545	ENSG00000144744	UBA3
7:123550209-123550469:-	Y	N	1.06169	0.00850841	0.0334985	0.0929392	ENSG00000128609	NDUFA5
12:54283723-54283778:+	Y	N	0.9612	0.00851028	0.0335047	0.0392025	ENSG00000135486	HNRNPA1
19:2807781-2807808:+	Y	N	-2.28557	0.00851014	0.0335047	-0.0350127	ENSG00000172009	THOP1
17:78723751-78723892:-	Y	Y	2.11166	0.00851065	0.033505	0.276108	ENSG00000108669	CYTH1
19:49646620-49646626:+	Y	N	-1.19269	0.00851062	0.033505	-0.0445294	ENSG00000126461	SCAF1
12:26990628-26995234:-	Y	Y	-0.948013	0.00851225	0.0335107	-0.00345402	ENSG00000064115	TM7SF3
2:208274054-208276711:+	Y	Y	1.12449	0.00851349	0.033515	0.0358174	ENSG00000115020	PIKFYVE
3:71001060-71002852:-	Y	N	1.27204	0.00851387	0.033515	0.0207447	ENSG00000114861	FOXP1
7:100029861-100029952:+	Y	N	-2.29074	0.00851384	0.033515	-0.015805	ENSG00000106261	ZKSCAN1
15:43421672-43421854:-	Y	N	0.953392	0.00851408	0.033515	0.114322	ENSG00000067369	TP53BP1
X:77684594-77684938:-	Y	Y	1.15456	0.00851397	0.033515	0.0362437	ENSG00000085224	ATRX
1:235793613-235800319:-	Y	Y	2.00531	0.00851527	0.0335162	0.283844	ENSG00000143669	LYST
5:462530-464204:+	Y	Y	1.11367	0.00851503	0.0335162	0.0460217	ENSG00000180104	EXOC3
7:128338802-128339226:-	Y	Y	1.45395	0.00851517	0.0335162	0.0480985	ENSG00000106344	RBM28
9:2834167-2837179:-	Y	Y	0.950842	0.0085147	0.0335162	0.032089	ENSG00000080608	PUM3
17:64505286-64505370:-	Y	N	0.998391	0.00851521	0.0335162	0.0297984	ENSG00000108654	DDX5
19:3540044-3542775:-	Y	Y	-1.07044	0.00851498	0.0335162	-0.16516	ENSG00000161091	MFSD12
22:46335895-46335921:+	Y	N	2.29798	0.00851552	0.0335166	0.287813	ENSG00000100416	TRMU
4:185506653-185507087:-	Y	N	1.7768	0.00851612	0.033518	0.0944286	ENSG00000154553	PDLIM3
22:29292607-29295525:+	Y	Y	0.661933	0.00851616	0.033518	0.00371175	ENSG00000182944	EWSR1
10:100998687-100998981:+	Y	N	-1.72625	0.00851668	0.0335194	-0.167376	ENSG00000107816	LZTS2
17:7192003-7192210:-	Y	N	-1.46333	0.00851842	0.0335257	-0.192033	ENSG00000132535	DLG4
6:133968855-133968957:+	Y	N	1.33586	0.00851891	0.033527	0.0649968	ENSG00000028839	TBPL1
11:62601276-62601422:-	Y	Y	1.38376	0.0085197	0.0335296	0.0268651	ENSG00000149480	MTA2
17:31852309-31852811:-	Y	Y	2.07561	0.00852018	0.0335309	0.0452866	ENSG00000172301	COPRS
5:149511066-149511158:-	Y	N	1.35602	0.00852065	0.033532	0.0630548	ENSG00000113712	CSNK1A1
19:9674632-9675014:-	Y	N	0.984715	0.00852076	0.033532	0.147342	ENSG00000171466	ZNF562
11:66638753-66638893:+	Y	N	0.481846	0.00852143	0.0335335	0.053309	ENSG00000173933	RBM4
11:83541859-83631187:-	Y	Y	1.12966	0.00852133	0.0335335	0.0137586	ENSG00000150672	DLG2
1:93536491-93541041:+	Y	Y	-0.775097	0.00852219	0.0335359	-0.0126476	ENSG00000137942	FNBP1L
5:128021588-128024026:-	Y	N	-1.01939	0.00852349	0.0335404	-0.0468222	ENSG00000245937	SLC12A2-DT
15:42736781-42736988:-	Y	Y	2.13893	0.00852366	0.0335405	0.294491	ENSG00000140326	CDAN1
12:27682704-27687384:+	Y	Y	1.49911	0.00852419	0.033542	0.0639916	ENSG00000110841	PPFIBP1
3:98589757-98590518:-	Y	Y	-1.9948	0.00852439	0.0335422	-0.159648	ENSG00000080819	CPOX
11:73394318-73394476:+	Y	N	1.73627	0.00852552	0.0335461	0.111276	ENSG00000054967	RELT
1:54716144-54716598:+	Y	Y	1.58248	0.00852579	0.0335466	0.263751	ENSG00000243725	TTC4
11:58564202-58570555:-	Y	Y	2.43678	0.00852606	0.0335471	0.268317	ENSG00000110031	LPXN
12:68302873-68313442:-	Y	Y	-2.13083	0.00852737	0.0335516	-0.0136799	ENSG00000111554	MDM1
4:508971-515972:+	Y	Y	1.01785	0.00852832	0.0335531	0.0775789	ENSG00000174227	PIGG
7:2544909-2545053:-	Y	N	-1.37444	0.00852824	0.0335531	-0.0852877	ENSG00000106009	BRAT1
7:92233490-92233705:-	Y	N	1.41814	0.00852829	0.0335531	0.0651806	ENSG00000001631	KRIT1
8:81714440-81714598:-	Y	N	-1.33136	0.00852833	0.0335531	-0.101313	ENSG00000104231	ZFAND1
19:15429586-15430089:-	Y	N	-1.45448	0.00852908	0.0335554	-0.0569854	ENSG00000011451	WIZ
16:23591154-23595428:-	Y	Y	0.885854	0.00852967	0.0335572	0.00896249	ENSG00000004779	NDUFAB1
5:178622393-178622459:-	Y	N	-2.61209	0.00853043	0.0335596	-0.334091	ENSG00000113240	CLK4
3:12406847-12415731:+	Y	Y	-2.05243	0.00853061	0.0335597	-0.0862997	ENSG00000132170	PPARG
2:85351399-85351679:-	Y	N	-1.58586	0.00853224	0.0335656	-0.110813	ENSG00000042445	RETSAT
16:48347715-48348095:+	Y	Y	1.25405	0.00853317	0.0335686	0.05052	ENSG00000102910	LONP2
11:93734662-93734962:-	Y	N	0.719	0.00853358	0.0335696	0.108234	ENSG00000166012	TAF1D
15:48640989-48642846:-	Y	N	2.29393	0.00853448	0.0335726	0.285749	ENSG00000166147	FBN1
5:90526919-90527002:-	Y	N	2.6966	0.00853497	0.0335739	0.232534	ENSG00000176018	LYSMD3
8:25341810-25342400:+	Y	Y	3.21216	0.00853661	0.0335793	NA	ENSG00000147459	DOCK5
17:76741065-76741968:+	Y	Y	1.16914	0.00853653	0.0335793	0.0313219	ENSG00000092931	MFSD11
1:100972277-100972658:+	Y	N	1.96214	0.00853695	0.03358	0.104719	ENSG00000162695	SLC30A7
1:203014892-203015048:+	Y	N	-2.11132	0.0085389	0.0335871	-0.0258141	ENSG00000163444	TMEM183A
12:878015-878211:+	Y	N	1.3328	0.00853959	0.0335886	0.0340515	ENSG00000060237	WNK1
20:24969085-24969525:-	Y	Y	1.35224	0.00853958	0.0335886	0.0174408	ENSG00000101474	APMAP
7:82805830-82820476:-	Y	Y	3.14482	0.00853998	0.0335896	0.672722	ENSG00000186472	PCLO
1:174964986-174969276:+	Y	Y	1.61728	0.00854054	0.0335907	0.0437016	ENSG00000152061	RABGAP1L
10:15221061-15248638:-	Y	Y	-0.837534	0.00854071	0.0335907	-0.00363614	ENSG00000148468	FAM171A1
11:64286510-64286511:+	Y	N	-2.32296	0.00854066	0.0335907	-0.0642215	ENSG00000173264	GPR137
2:134945983-134946100:+	Y	Y	-1.27066	0.00854459	0.0336048	-0.120765	ENSG00000082258	CCNT2
5:160012386-160013574:+	Y	N	1.71501	0.00854457	0.0336048	0.295829	ENSG00000113312	TTC1
5:132378482-132382470:+	Y	N	-1.75019	0.00854772	0.0336165	-0.0659704	ENSG00000197375	SLC22A5
10:45946837-45946911:-	Y	N	-2.96117	0.00854791	0.0336167	-0.131064	ENSG00000239883	PARGP1
8:27422386-27430092:+	Y	Y	-2.69496	0.00854831	0.0336177	-0.0322133	ENSG00000120899	PTK2B
2:60760296-60761740:+	Y	Y	1.22651	0.00854888	0.0336193	0.0539987	ENSG00000115421	PAPOLG
4:143214944-143215545:+	Y	N	1.08991	0.00854929	0.0336204	0.0623693	ENSG00000170185	USP38
9:63841985-63842042:-	Y	N	3.35678	0.00854956	0.0336209	0.508333	ENSG00000215548	FRG1JP
22:20727569-20727773:-	Y	N	1.45475	0.00855104	0.0336261	0.0521625	ENSG00000241973	PI4KA
17:16348686-16349023:-	Y	N	-0.468929	0.0085545	0.0336391	-0.0783506	ENSG00000166582	CENPV
20:17636730-17641444:-	Y	Y	1.62027	0.00855471	0.0336394	0.0670981	ENSG00000125844	RRBP1
13:78644998-78659048:-	Y	Y	1.0886	0.00855538	0.0336403	0.0552555	ENSG00000152193	OBI1
15:40594393-40602914:+	Y	Y	1.31224	0.00855531	0.0336403	0.0672117	ENSG00000137812	KNL1
16:80981806-80981877:-	Y	N	-1.06689	0.00855532	0.0336403	-0.0627838	ENSG00000103121	CMC2
2:178230514-178284926:+	Y	Y	1.69406	0.00855659	0.0336442	0.2614	ENSG00000079156	OSBPL6
12:6534862-6534991:+	Y	N	0.574263	0.00855668	0.0336442	0.00408318	ENSG00000111640	GAPDH
1:155717129-155721516:+	Y	Y	0.530918	0.00855692	0.0336446	0.00391679	ENSG00000132676	DAP3
15:45605774-45606394:+	Y	Y	1.40017	0.00855725	0.0336453	0.0326887	ENSG00000104164	BLOC1S6
16:85801279-85803056:+	Y	Y	0.978689	0.00856321	0.0336681	0.0309188	ENSG00000131143	COX4I1
11:8700013-8702569:-	Y	Y	-1.10805	0.0085642	0.0336714	-0.050974	ENSG00000166444	DENND2B
10:18648646-18651128:-	Y	Y	1.29288	0.00856441	0.0336717	0.139293	ENSG00000241058	NSUN6
4:112518237-112525178:+	Y	Y	-2.13913	0.00856512	0.0336739	-0.301114	ENSG00000249509	NEUROG2-AS1
15:68086751-68087841:+	Y	Y	1.55481	0.00856536	0.0336743	0.115344	ENSG00000033800	PIAS1
1:155251733-155251808:-	Y	N	-1.09308	0.00856631	0.0336774	-0.0197127	ENSG00000160767	FAM189B
2:232722659-232724573:+	Y	Y	1.0367	0.00856739	0.0336799	0.0274088	ENSG00000204120	GIGYF2
3:179323845-179324949:+	Y	Y	-1.27213	0.00856738	0.0336799	-0.088613	ENSG00000121864	ZNF639
5:150383173-150383737:+	Y	Y	1.10786	0.00856736	0.0336799	0.0288967	ENSG00000070814	TCOF1
3:132671050-132671776:+	Y	Y	1.58839	0.00856766	0.0336804	0.0307847	ENSG00000081307	UBA5
5:123350090-123352576:-	Y	N	-1.71142	0.0085696	0.0336871	-0.0163916	ENSG00000168944	CEP120
6:31781124-31781357:-	Y	N	0.856216	0.00856967	0.0336871	0.0380792	ENSG00000204394	VARS1
7:77564196-77571077:+	Y	Y	-1.28718	0.0085704	0.0336889	-0.0178282	ENSG00000127947	PTPN12
7:103326685-103327331:-	N	N	0.925481	0.00857042	0.0336889	0.0277404	ENSG00000105821	DNAJC2
1:35894403-35895121:+	Y	Y	1.36114	0.00857207	0.0336948	0.0308747	ENSG00000092847	AGO1
5:81976328-81987557:+	Y	Y	-1.14743	0.00857238	0.0336954	-0.0132898	ENSG00000152348	ATG10
3:182980152-182980486:-	Y	Y	1.93204	0.00857317	0.0336979	0.0276699	ENSG00000043093	DCUN1D1
10:86438016-86443274:-	Y	Y	0.840832	0.00857825	0.0337173	0.0262179	ENSG00000062650	WAPL
10:110918937-110919120:-	Y	Y	1.1205	0.00857907	0.03372	0.0497822	ENSG00000214413	BBIP1
1:65149141-65165931:+	Y	Y	1.07172	0.00858096	0.0337268	0.0025352	ENSG00000162433	AK4
8:144292649-144293461:+	Y	Y	0.696672	0.0085823	0.0337305	0.0253399	ENSG00000185122	HSF1
15:52611256-52611574:-	Y	Y	2.05678	0.00858214	0.0337305	0.126583	ENSG00000047346	FAM214A
17:80365370-80367747:+	Y	Y	1.67705	0.00858234	0.0337305	0.305214	ENSG00000173821	RNF213
14:70584944-70585755:-	Y	Y	0.972994	0.008583	0.0337325	0.0369206	ENSG00000133997	MED6
16:88027651-88033108:+	Y	Y	-1.13779	0.00858508	0.0337401	-0.00469157	ENSG00000172530	BANP
1:160261285-160261325:-	Y	N	-1.3224	0.00858535	0.0337406	-0.167694	ENSG00000132716	DCAF8
22:30584718-30584970:-	Y	Y	1.23687	0.00858577	0.0337416	0.0542064	ENSG00000100029	PES1
12:88148288-88148418:+	Y	N	2.40897	0.00858628	0.033743	0.0676452	ENSG00000139324	TMTC3
2:37237868-37241577:+	Y	Y	1.68224	0.00858683	0.0337441	0.132928	ENSG00000003509	NDUFAF7
11:102362742-102362895:+	Y	N	1.57872	0.00858684	0.0337441	0.0755768	ENSG00000110330	BIRC2
17:82965747-83005114:-	Y	Y	-1.40466	0.00858761	0.0337465	-0.00989714	ENSG00000175711	B3GNTL1
19:17339600-17340945:+	Y	Y	-0.739715	0.00859093	0.033759	-0.0448099	ENSG00000130299	GTPBP3
6:44149262-44149858:+	Y	Y	-1.30921	0.00859141	0.0337603	-0.0748004	ENSG00000137216	TMEM63B
8:108228392-108229069:-	Y	Y	1.23214	0.00859282	0.0337652	0.00563532	ENSG00000104408	EIF3E
12:29380575-29381114:-	Y	N	1.77603	0.00859339	0.0337668	0.0380757	ENSG00000087502	ERGIC2
17:82479994-82480406:+	Y	Y	0.897885	0.00859351	0.0337668	0.0308078	ENSG00000141562	NARF
2:148978551-148978741:+	Y	N	3.03832	0.00859379	0.0337673	0.0619473	ENSG00000168280	KIF5C
14:74663823-74663898:-	Y	N	1.19171	0.00859533	0.0337728	0.14334	ENSG00000119682	AREL1
22:37832745-37832957:-	Y	Y	1.24519	0.00859556	0.0337731	0.138174	ENSG00000100124	ANKRD54
3:12840883-12840956:-	Y	N	0.69857	0.0085962	0.033775	0.011577	ENSG00000144713	RPL32
17:39659554-39660159:+	Y	N	0.751253	0.00859731	0.0337788	0.0492045	ENSG00000131748	STARD3
7:100104155-100104873:+	Y	Y	1.55047	0.00859817	0.0337816	0.138249	ENSG00000221838	AP4M1
17:81604664-81604727:-	Y	N	-1.84274	0.00859956	0.0337865	-0.00977925	ENSG00000182446	NPLOC4
2:164494525-164497007:-	Y	Y	-2.78359	0.00860055	0.0337898	-0.505835	ENSG00000115290	GRB14
17:8206740-8206749:-	Y	N	1.0425	0.0086009	0.0337906	0.104198	ENSG00000178999	AURKB
3:195894731-195895245:-	Y	Y	-1.86933	0.00860119	0.0337911	-0.120075	ENSG00000061938	TNK2
1:154178114-154178183:-	Y	N	1.22471	0.00860149	0.0337917	0.0718942	ENSG00000143549	TPM3
17:44807394-44807469:-	Y	N	-2.19652	0.00860239	0.0337947	-0.0452852	ENSG00000182963	GJC1
11:86031612-86068650:-	Y	Y	0.71156	0.00860316	0.0337971	0.0112099	ENSG00000073921	PICALM
18:34763259-34765781:+	Y	Y	1.33562	0.00860406	0.0338001	0.0161514	ENSG00000134769	DTNA
11:48132721-48136038:+	Y	Y	3.02644	0.00860504	0.0338033	0.506131	ENSG00000149177	PTPRJ
1:63449816-63451724:-	Y	Y	-0.661035	0.00860613	0.0338068	-0.01261	ENSG00000142856	ITGB3BP
15:78151545-78154434:+	Y	Y	1.2599	0.00860622	0.0338068	0.0202902	ENSG00000166411	IDH3A
11:134367055-134367139:+	Y	N	2.92472	0.00860768	0.033812	0.341687	ENSG00000149328	GLB1L2
1:46279085-46279181:-	Y	Y	0.940698	0.00860879	0.0338157	0.137536	ENSG00000132128	LRRC41
2:32518947-32519219:+	Y	N	1.55604	0.0086103	0.033821	0.157189	ENSG00000115760	BIRC6
14:89975816-89980539:+	Y	Y	-0.873773	0.00861112	0.0338237	-0.0169744	ENSG00000042088	TDP1
10:114441787-114444028:-	Y	Y	-2.10606	0.00861141	0.0338242	-0.00435494	ENSG00000099204	ABLIM1
4:108024569-108025864:+	Y	N	-1.12063	0.00861163	0.0338245	-0.020467	ENSG00000138796	HADH
4:145155997-145159136:-	Y	Y	1.07648	0.00861448	0.0338351	0.0848638	ENSG00000164164	OTUD4
11:78527380-78528841:-	Y	N	1.18472	0.00861596	0.0338404	0.0461253	ENSG00000137513	NARS2
16:15677950-15687374:+	Y	Y	-0.716012	0.00861782	0.0338471	-0.00586094	ENSG00000072864	NDE1
3:158826063-158827279:+	Y	Y	1.45359	0.00861851	0.0338492	0.0317365	ENSG00000118855	MFSD1
1:174799932-174800500:+	Y	N	1.71226	0.0086193	0.0338517	0.208473	ENSG00000152061	RABGAP1L
2:200389284-200390854:+	Y	N	-2.56907	0.00862004	0.033854	-0.0466403	ENSG00000196141	SPATS2L
1:151344537-151344559:-	Y	N	1.45446	0.00862077	0.0338563	0.254104	ENSG00000143390	RFX5
3:28338616-28338617:-	Y	N	1.9114	0.00862193	0.0338603	0.114468	ENSG00000163512	AZI2
17:7576811-7576952:+	Y	Y	0.882101	0.00862273	0.0338629	0.0300015	ENSG00000161960	EIF4A1
2:188483493-188491435:+	Y	Y	-0.854405	0.00862331	0.0338645	-0.0107782	ENSG00000144366	GULP1
19:34379868-34380822:+	Y	Y	0.962975	0.00862359	0.0338651	0.00357809	ENSG00000105220	GPI
1:161193389-161193639:-	Y	Y	-2.42456	0.00862417	0.0338668	-0.0722057	ENSG00000158859	ADAMTS4
11:458674-458860:+	Y	N	2.23113	0.00862497	0.0338693	0.040356	ENSG00000174915	PTDSS2
11:85990379-85990399:-	Y	N	0.72181	0.00862552	0.0338709	0.125815	ENSG00000073921	PICALM
2:54973622-54973820:-	Y	N	0.832019	0.00862754	0.0338782	0.046203	ENSG00000115310	RTN4
20:2657450-2657488:+	Y	N	1.31964	0.00862792	0.0338791	0.122285	ENSG00000101361	NOP56
1:32621949-32627507:-	Y	Y	0.846961	0.00862997	0.0338866	0.0212574	ENSG00000176261	ZBTB8OS
10:104328925-104333337:-	Y	Y	-1.27257	0.00863033	0.0338874	-0.0263393	ENSG00000148841	ITPRIP
7:92489424-92489713:-	Y	N	-1.45258	0.00863065	0.0338881	-0.0753201	ENSG00000127980	PEX1
9:36356474-36357774:-	Y	Y	-1.13501	0.00863088	0.0338884	-0.027066	ENSG00000137075	RNF38
12:123743936-123744200:+	Y	Y	1.86705	0.00863175	0.0338912	0.0498653	ENSG00000185344	ATP6V0A2
15:64134808-64134954:+	Y	N	1.46496	0.00863204	0.0338913	0.071966	ENSG00000028528	SNX1
20:36666393-36671340:-	Y	Y	-1.10473	0.00863207	0.0338913	-0.00585833	ENSG00000101079	NDRG3
11:62640070-62646561:-	Y	Y	0.894345	0.00863338	0.0338959	0.061611	ENSG00000089597	GANAB
1:6360708-6385493:-	Y	Y	0.709207	0.00863462	0.0339002	0.00200295	ENSG00000097021	ACOT7
12:51960188-51975264:+	Y	Y	-1.45727	0.00863493	0.0339008	-0.0156089	ENSG00000135503	ACVR1B
1:24666926-24669122:+	Y	Y	1.30514	0.00863616	0.0339045	0.0257656	ENSG00000133226	SRRM1
X:85244888-85245902:+	Y	Y	1.35731	0.00863617	0.0339045	0.10439	ENSG00000147180	ZNF711
1:224402110-224404429:-	Y	Y	0.675179	0.00863654	0.0339053	0.0097687	ENSG00000162923	WDR26
12:55701155-55701378:-	Y	Y	2.85721	0.00863783	0.0339096	0.206162	ENSG00000135424	ITGA7
16:89556086-89556886:+	Y	N	1.09936	0.00863791	0.0339096	0.0453351	ENSG00000197912	SPG7
1:26729657-26729863:+	Y	N	-2.57179	0.00863831	0.0339106	-0.0188944	ENSG00000117713	ARID1A
10:103419709-103421347:+	Y	Y	1.12284	0.00863889	0.0339116	0.0233171	ENSG00000148843	PDCD11
16:1446718-1447005:-	Y	Y	1.25731	0.00863874	0.0339116	0.0889421	ENSG00000103249	CLCN7
5:53604896-53646194:+	Y	Y	0.562953	0.00864169	0.0339216	0.00115063	ENSG00000164258	NDUFS4
20:35709033-35709223:-	Y	N	0.715912	0.00864171	0.0339216	0.0644073	ENSG00000131051	RBM39
2:237692216-237692332:+	Y	N	2.63211	0.00864198	0.0339219	0.277367	ENSG00000124831	LRRFIP1
3:15436576-15439108:+	Y	Y	0.902251	0.00864211	0.0339219	0.0198063	ENSG00000144597	EAF1
13:60016146-60042689:-	Y	Y	0.68131	0.00864273	0.0339238	0.00329234	ENSG00000139734	DIAPH3
17:4548058-4548142:-	Y	Y	0.996815	0.00864349	0.0339262	0.134547	ENSG00000132382	MYBBP1A
11:124631240-124631274:+	Y	N	1.64036	0.00864374	0.0339266	0.13977	ENSG00000154144	TBRG1
3:69028099-69028225:-	Y	Y	2.24319	0.0086455	0.0339329	0.341905	ENSG00000144747	TMF1
17:18307526-18307531:-	Y	N	2.26741	0.00864577	0.0339334	0.206009	ENSG00000177302	TOP3A
16:672826-672927:+	Y	N	0.950846	0.00864655	0.0339359	0.0667674	ENSG00000140983	RHOT2
6:158170539-158174781:+	Y	Y	-1.03655	0.00864741	0.0339386	-0.00738073	ENSG00000272047	GTF2H5
20:3891244-3891411:+	Y	N	-1.59803	0.00864818	0.0339411	-0.153365	ENSG00000125779	PANK2
6:110989066-110991746:+	Y	Y	0.97821	0.00864907	0.033944	0.0209618	ENSG00000197498	RPF2
