## Supplemental Tables for "Photoaffinity enabled transcriptome-wide identification of splice modulating small molecule-RNA binding events in native cells": Shah_Supp_Table3_DSGs.xlsx (part 8 of 8)

### Sheet: NV1 competition vs. B1-PAL DSGs (continued)
coorsID	annotated	isIntron	altsplice_log2fc	altsplice_pvalue	altsplice_padj	altsplice_delta_psi	gene_id	gene_name		DSGs = differentially spliced genes
12:21766624-21773242:-	Y	Y	-1.47027	0.00864931	0.0339444	-0.0297081	ENSG00000121361	KCNJ8
11:17301871-17309571:+	Y	Y	-1.37963	0.00865008	0.0339468	-0.00635629	ENSG00000070081	NUCB2
9:137010385-137010619:-	Y	N	0.97442	0.00865027	0.0339469	0.081018	ENSG00000107331	ABCA2
10:34284246-34312255:-	Y	Y	1.26875	0.0086505	0.0339472	0.0608064	ENSG00000148498	PARD3
7:32891536-32891760:-	Y	N	2.61043	0.00865133	0.0339499	0.0420397	ENSG00000170852	KBTBD2
16:30928467-30928499:+	Y	N	-2.24413	0.00865181	0.0339512	-0.0263941	ENSG00000099364	FBXL19
8:143589922-143589933:-	Y	N	0.568982	0.00865221	0.0339522	0.0978727	ENSG00000104529	EEF1D
17:77451367-77451528:+	Y	N	-0.708869	0.00865329	0.0339558	-0.0440726	ENSG00000184640	SEPTIN9
1:76576846-76577209:+	Y	N	1.99887	0.00865403	0.0339582	0.274151	ENSG00000184005	ST6GALNAC3
1:242288531-242348098:-	Y	Y	-1.02575	0.00865431	0.0339587	-0.00981976	ENSG00000180287	PLD5
22:44138984-44139124:+	Y	N	2.51197	0.00865475	0.0339598	0.0654653	ENSG00000188677	PARVB
22:38717001-38721741:+	Y	Y	1.44075	0.00865505	0.0339604	0.04867	ENSG00000100226	GTPBP1
8:94866352-94866353:+	Y	N	2.93729	0.00865571	0.0339624	0.339128	ENSG00000164941	INTS8
16:67658363-67658554:-	Y	N	0.945618	0.00865695	0.0339667	0.128381	ENSG00000102977	ACD
16:19068009-19068230:+	Y	N	1.36601	0.00865756	0.0339685	0.178365	ENSG00000167186	COQ7
8:67115197-67115264:+	Y	N	-2.37325	0.00865774	0.0339686	-0.303125	ENSG00000104218	CSPP1
12:123268318-123269104:-	Y	Y	-1.28951	0.00865802	0.0339691	-0.00394188	ENSG00000111328	CDK2AP1
X:40682750-40682835:-	Y	Y	1.11747	0.00865915	0.033973	0.111442	ENSG00000180182	MED14
5:34029009-34033064:-	Y	Y	-2.18237	0.00866067	0.0339778	-0.0979662	ENSG00000082196	C1QTNF3
7:4993509-4993619:+	Y	N	1.15156	0.00866055	0.0339778	0.126438	ENSG00000196204	RNF216P1
2:147935699-147936312:-	Y	Y	0.993252	0.00866093	0.0339782	0.067818	ENSG00000115947	ORC4
21:45486993-45487446:+	N	N	2.25279	0.00866115	0.0339785	0.137509	ENSG00000182871	COL18A1
2:74428397-74428630:-	Y	Y	-1.44603	0.00866163	0.0339792	-0.210053	ENSG00000114993	RTKN
9:35371940-35375126:+	Y	Y	1.7828	0.00866164	0.0339792	0.00720934	ENSG00000198722	UNC13B
7:35832894-35832896:+	Y	N	-1.38247	0.00866288	0.0339835	-0.04756	ENSG00000122545	SEPTIN7
16:2974418-2974549:-	Y	Y	0.823766	0.00866595	0.0339949	0.0883831	ENSG00000127564	PKMYT1
1:151710882-151714593:-	Y	Y	-0.627232	0.00866659	0.0339957	-0.0155461	ENSG00000159409	CELF3
12:111658736-111658845:-	Y	N	-2.25109	0.00866655	0.0339957	-0.080241	ENSG00000089234	BRAP
17:4542424-4542463:-	Y	Y	0.833174	0.00866643	0.0339957	0.136363	ENSG00000132382	MYBBP1A
22:20107572-20107575:+	Y	N	2.02709	0.008667	0.0339967	0.286402	ENSG00000128191	DGCR8
17:67357579-67361094:-	Y	Y	0.721227	0.00866835	0.0340014	0.00909356	ENSG00000197170	PSMD12
22:50251406-50252900:-	Y	N	-3.22289	0.00867191	0.0340148	-0.361718	ENSG00000188130	MAPK12
6:152982857-152983041:-	Y	N	-0.958081	0.00867265	0.0340171	-0.0843734	ENSG00000112029	FBXO5
11:126211408-126211449:-	Y	Y	2.03168	0.00867382	0.0340211	0.113725	ENSG00000165526	RPUSD4
3:168040786-168040869:-	Y	N	-1.29522	0.00867447	0.0340226	-0.0922968	ENSG00000173905	GOLIM4
5:140652148-140652976:+	Y	Y	1.43547	0.00867449	0.0340226	0.034651	ENSG00000113141	IK
2:54647262-54648985:+	Y	Y	0.833534	0.00867475	0.034023	0.0131036	ENSG00000115306	SPTBN1
1:67052080-67052770:-	Y	Y	2.40096	0.00867539	0.0340249	0.232724	ENSG00000116704	SLC35D1
7:79453192-79453559:+	Y	Y	2.93905	0.00867794	0.0340336	0.450189	ENSG00000234456	MAGI2-AS3
16:2243225-2243317:-	Y	N	1.12838	0.00867806	0.0340336	0.057457	ENSG00000167969	ECI1
16:57154508-57164000:-	Y	Y	-0.670905	0.00867782	0.0340336	-0.00301828	ENSG00000172775	PSME3IP1
17:59891004-59891041:-	Y	N	-1.68712	0.00867888	0.0340363	-0.179495	ENSG00000108423	TUBD1
4:13474407-13479429:-	Y	Y	1.42332	0.00867988	0.0340396	0.0615609	ENSG00000157869	RAB28
10:87245133-87245255:-	Y	N	-1.21603	0.0086807	0.0340422	-0.220258	ENSG00000223482	NUTM2A-AS1
X:10449717-10454869:-	Y	Y	-2.34447	0.00868122	0.0340437	-0.270095	ENSG00000101871	MID1
2:209945944-209951465:+	Y	Y	-2.02459	0.00868192	0.0340452	-0.0296214	ENSG00000144406	UNC80
9:21859220-21859285:+	Y	N	1.58774	0.00868183	0.0340452	0.17451	ENSG00000099810	MTAP
2:24830826-24831661:-	Y	Y	1.77534	0.00868429	0.0340535	0.184326	ENSG00000138031	ADCY3
18:23516424-23518889:+	Y	Y	0.963623	0.00868431	0.0340535	0.0103963	ENSG00000141452	RMC1
22:42877011-42879047:-	Y	Y	1.08216	0.00868564	0.0340581	0.0168286	ENSG00000100266	PACSIN2
11:14835096-14843826:+	Y	Y	1.11538	0.00868791	0.0340664	0.00908606	ENSG00000152270	PDE3B
1:1392804-1393079:-	Y	Y	0.706131	0.00869068	0.0340766	0.0812919	ENSG00000221978	CCNL2
3:115663917-115676012:+	Y	Y	-1.48993	0.00869224	0.0340822	-0.00272182	ENSG00000172020	GAP43
1:45615716-45616336:+	Y	Y	0.790833	0.00869241	0.0340823	0.00744579	ENSG00000132780	NASP
1:151262302-151262559:+	Y	N	0.716662	0.00869354	0.0340861	0.0186818	ENSG00000159352	PSMD4
5:179819038-179820103:+	Y	Y	1.31493	0.00869559	0.0340936	0.0766689	ENSG00000161011	SQSTM1
11:62855012-62855083:-	Y	Y	-0.576921	0.00869657	0.0340966	-0.0799019	ENSG00000255717	SNHG1
15:50441494-50444570:+	Y	Y	1.45899	0.00869667	0.0340966	0.0259663	ENSG00000138592	USP8
16:581342-581760:+	Y	Y	-0.980332	0.00869707	0.0340976	-0.134521	ENSG00000007541	PIGQ
3:127005244-127006078:+	Y	Y	1.69309	0.00869749	0.0340981	0.0498966	ENSG00000114554	PLXNA1
8:22195588-22196180:+	Y	Y	-2.64879	0.00869734	0.0340981	-0.0795274	ENSG00000168487	BMP1
8:63175701-63186146:+	Y	Y	0.87861	0.00869809	0.0340998	0.0356841	ENSG00000185728	YTHDF3
2:219222168-219222248:-	Y	N	2.5655	0.00869891	0.0341025	0.231301	ENSG00000198925	ATG9A
4:119519643-119520306:-	Y	Y	-2.80643	0.00869969	0.0341049	-0.0488831	ENSG00000138735	PDE5A
8:103428708-103428717:+	Y	N	1.3544	0.00870012	0.034106	0.0630496	ENSG00000164934	DCAF13
8:128017218-128027508:+	Y	Y	-3.09993	0.00870137	0.0341097	-0.581474	ENSG00000249859	PVT1
18:10540780-10546325:+	Y	Y	0.695654	0.00870129	0.0341097	0.0211311	ENSG00000134265	NAPG
10:45854896-45862608:-	Y	Y	1.17006	0.00870176	0.0341107	0.0716844	ENSG00000239883	PARGP1
11:47173098-47173425:-	Y	N	0.821742	0.00870191	0.0341107	0.091376	ENSG00000149182	ARFGAP2
3:65549501-65597680:-	Y	Y	-1.38605	0.00870218	0.0341112	-0.0854979	ENSG00000151276	MAGI1
12:53486248-53486438:-	Y	N	-1.33015	0.00870437	0.0341191	-0.114592	ENSG00000139625	MAP3K12
3:33645504-33658973:-	Y	Y	1.3133	0.00870513	0.0341215	0.0120658	ENSG00000163539	CLASP2
22:41520816-41521298:+	Y	Y	1.10392	0.00870615	0.0341249	0.0365604	ENSG00000100412	ACO2
14:45195481-45195585:+	Y	N	3.06081	0.00870793	0.0341313	0.503262	ENSG00000187790	FANCM
9:34996395-34996397:+	Y	N	-3.18665	0.00870828	0.0341321	-0.122828	ENSG00000137094	DNAJB5
16:67006818-67008973:+	Y	Y	-2.40867	0.00870873	0.0341333	-0.296823	ENSG00000172824	CES4A
4:121859179-121861293:-	Y	Y	-1.0716	0.00871034	0.034139	-0.0890306	ENSG00000138686	BBS7
1:45610996-45613168:+	Y	N	1.3968	0.00871071	0.0341399	0.189477	ENSG00000132780	NASP
17:75516617-75516745:+	Y	Y	1.15264	0.00871111	0.0341409	0.191288	ENSG00000182173	TSEN54
2:237748400-237749198:+	Y	Y	-2.20157	0.00871143	0.0341415	-0.0371172	ENSG00000124831	LRRFIP1
19:49836980-49838579:+	Y	Y	1.04264	0.00871188	0.0341427	0.0745046	ENSG00000104973	MED25
16:69684971-69686075:+	Y	N	1.57064	0.00871318	0.0341472	0.0620445	ENSG00000102908	NFAT5
1:6532229-6532462:-	Y	N	1.82522	0.00871369	0.0341485	0.303928	ENSG00000162408	NOL9
12:112047791-112048291:-	Y	Y	1.30001	0.00871382	0.0341485	0.026025	ENSG00000111300	NAA25
12:19335625-19336514:+	Y	N	-3.49323	0.00871399	0.0341486	-0.0244077	ENSG00000052126	PLEKHA5
14:24103256-24103509:+	Y	Y	-1.52739	0.0087164	0.0341575	-0.0863468	ENSG00000100889	PCK2
3:129171284-129171309:-	Y	N	1.06888	0.00871675	0.0341582	0.0350428	ENSG00000169714	CNBP
11:116787644-116787819:-	Y	N	0.91352	0.00872066	0.034173	0.0413134	ENSG00000109917	ZPR1
2:219309174-219309217:-	Y	Y	-3.26884	0.00872139	0.0341747	-0.0732637	ENSG00000054356	PTPRN
8:21971969-21974669:+	Y	Y	0.720883	0.00872136	0.0341747	0.0128535	ENSG00000130227	XPO7
22:24241089-24244552:-	Y	N	-3.30959	0.00872207	0.0341767	NA	ENSG00000099998	GGT5
16:2244272-2244405:-	Y	N	1.1701	0.00872286	0.0341792	0.0948656	ENSG00000167969	ECI1
18:55403454-55403505:-	Y	N	-1.84287	0.00872307	0.0341795	-0.0195451	ENSG00000196628	TCF4
1:230923934-230924840:-	Y	Y	1.78392	0.00872376	0.0341816	0.32178	ENSG00000143643	TTC13
18:9594825-9595017:-	Y	N	-1.33032	0.00872406	0.0341821	-0.0585702	ENSG00000154845	PPP4R1
17:44087697-44088386:-	Y	Y	2.04218	0.00872471	0.0341841	0.0268897	ENSG00000108840	HDAC5
2:212125182-212429158:-	Y	Y	1.68848	0.00872559	0.0341866	0.275136	ENSG00000178568	ERBB4
5:96712474-96714640:+	Y	Y	1.66261	0.00872578	0.0341866	0.0148593	ENSG00000153113	CAST
19:42289952-42290232:+	Y	Y	0.90903	0.00872569	0.0341866	0.0703182	ENSG00000079432	CIC
16:4843603-4843912:-	Y	N	1.25784	0.00872626	0.0341878	0.086082	ENSG00000140632	GLYR1
19:58454345-58454606:+	Y	N	1.48299	0.00872685	0.0341896	0.0800929	ENSG00000249471	ZNF324B
2:68047320-68053060:-	Y	Y	1.17091	0.00872758	0.0341912	0.0236721	ENSG00000197223	C1D
10:61690622-61760058:+	Y	Y	-1.80229	0.00872745	0.0341912	-0.00877079	ENSG00000183346	CABCOCO1
12:118103177-118103592:-	Y	Y	-1.75148	0.00872954	0.0341983	-0.0809347	ENSG00000176834	VSIG10
4:38053226-38054198:+	Y	Y	-2.17674	0.00873037	0.034201	-0.0159029	ENSG00000065882	TBC1D1
12:51702915-51705416:+	Y	Y	-2.09849	0.00873089	0.0342024	-0.016384	ENSG00000196876	SCN8A
1:228397048-228397109:-	Y	Y	1.10129	0.00873209	0.0342065	0.140738	ENSG00000154370	TRIM11
17:31291044-31299509:+	Y	Y	1.0406	0.00873263	0.0342081	0.0275304	ENSG00000196712	NF1
17:43019454-43019555:-	Y	N	1.6986	0.00873416	0.0342135	0.0176727	ENSG00000108828	VAT1
11:3360789-3361742:-	Y	Y	-0.952358	0.00873492	0.0342159	-0.0518258	ENSG00000005801	ZNF195
13:39039289-39039563:+	Y	Y	-1.69479	0.00873624	0.0342204	-0.20055	ENSG00000188811	NHLRC3
2:171979996-171980855:+	Y	N	1.47988	0.00873875	0.0342297	0.0356751	ENSG00000128708	HAT1
14:96379789-96380292:+	Y	N	1.556	0.00873898	0.03423	0.0339009	ENSG00000100744	GSKIP
8:31147129-31147363:+	Y	Y	1.87952	0.00873969	0.0342322	0.082946	ENSG00000165392	WRN
5:138754694-138755163:+	Y	N	1.35575	0.00874228	0.0342417	0.0212833	ENSG00000044115	CTNNA1
16:67404158-67404457:-	Y	N	-1.86388	0.00874387	0.0342474	-0.274273	ENSG00000159714	ZDHHC1
16:68351815-68351942:+	Y	N	-1.77437	0.00874515	0.0342518	-0.0968662	ENSG00000132600	PRMT7
19:49862822-49863688:-	Y	Y	0.611383	0.00874568	0.0342533	0.0222115	ENSG00000039650	PNKP
11:64907891-64908990:-	Y	Y	1.57992	0.00874764	0.0342604	0.0754414	ENSG00000110046	ATG2A
10:32021288-32022139:-	Y	Y	1.1913	0.0087493	0.0342663	0.014566	ENSG00000170759	KIF5B
19:3618990-3619079:-	Y	Y	1.87787	0.00875148	0.0342742	0.119099	ENSG00000105298	CACTIN
6:30742204-30742276:-	Y	N	1.37492	0.00875213	0.0342756	0.127501	ENSG00000137312	FLOT1
11:65625017-65625126:+	Y	Y	2.56166	0.00875213	0.0342756	0.0612293	ENSG00000197136	PCNX3
5:172090363-172092427:-	Y	Y	-1.49568	0.00875234	0.0342758	-0.0361709	ENSG00000072786	STK10
1:164576784-164577004:+	Y	N	-2.08941	0.00875279	0.034276	-0.0683207	ENSG00000185630	PBX1
3:127030413-127031854:+	Y	Y	1.70526	0.00875285	0.034276	0.0231035	ENSG00000114554	PLXNA1
19:39481225-39481316:+	Y	N	1.4419	0.00875277	0.034276	0.0462532	ENSG00000105197	TIMM50
5:56950653-56952093:-	Y	Y	1.53365	0.00875442	0.0342816	0.117399	ENSG00000155545	MIER3
19:19339705-19340845:+	Y	Y	1.09069	0.00875543	0.0342845	0.0178403	ENSG00000129933	MAU2
22:30379814-30380061:-	Y	Y	-1.67324	0.00875546	0.0342845	-0.104935	ENSG00000099999	RNF215
3:40162963-40166845:+	Y	Y	1.71056	0.00875615	0.0342866	0.109618	ENSG00000170011	MYRIP
4:158680193-158680466:+	Y	N	-2.13623	0.00875637	0.0342868	-0.200133	ENSG00000171503	ETFDH
17:75493917-75494626:+	Y	Y	-1.01308	0.00875734	0.0342901	-0.0422182	ENSG00000177728	TMEM94
3:66299236-66299469:+	Y	N	2.57135	0.00875776	0.0342911	0.0648764	ENSG00000144741	SLC25A26
17:1474691-1474811:-	Y	Y	1.67795	0.00875857	0.0342937	0.108568	ENSG00000197879	MYO1C
10:77982319-77982652:-	Y	N	1.36135	0.00875942	0.0342965	0.0536548	ENSG00000148606	POLR3A
8:42305276-42306342:+	Y	Y	-1.54884	0.00876006	0.0342984	-0.115887	ENSG00000104365	IKBKB
11:30328036-30330885:+	Y	N	1.3224	0.00876098	0.0343014	0.111262	ENSG00000152219	ARL14EP
1:1825500-1825554:-	Y	N	1.35285	0.00876137	0.034302	0.0215138	ENSG00000078369	GNB1
2:158676868-158677355:+	Y	N	-1.12574	0.00876144	0.034302	-0.0292103	ENSG00000144283	PKP4
1:226063682-226063976:+	Y	Y	0.891305	0.00876236	0.034305	0.0422741	ENSG00000163041	H3-3A
9:92289427-92290835:-	Y	Y	1.13082	0.00876479	0.0343139	0.0245089	ENSG00000196305	IARS1
15:43438417-43441258:-	Y	Y	0.779654	0.0087651	0.0343139	0.0136622	ENSG00000067369	TP53BP1
22:20430909-20431017:-	Y	Y	1.73649	0.00876499	0.0343139	0.135199	ENSG00000244486	SCARF2
14:23564800-23564818:-	Y	N	1.3083	0.00876919	0.0343288	0.175731	ENSG00000213983	AP1G2
14:77311949-77312027:-	Y	N	-1.66008	0.00876905	0.0343288	-0.100877	ENSG00000009830	POMT2
14:90593932-90602005:-	Y	Y	-1.12148	0.00876963	0.0343299	-0.0185706	ENSG00000165914	TTC7B
X:24717492-24717579:+	Y	Y	2.3394	0.00877091	0.0343343	0.180826	ENSG00000101868	POLA1
18:80117616-80117650:+	Y	N	-3.11278	0.00877176	0.034337	-0.0182036	ENSG00000101544	ADNP2
1:86354860-86355317:-	Y	N	-1.96818	0.00877266	0.03434	0.0839484	ENSG00000122417	ODF2L
15:82665247-82665303:-	Y	N	1.53512	0.00877283	0.0343401	0.120973	ENSG00000103723	AP3B2
11:61341675-61341822:+	Y	N	-2.08873	0.00877414	0.0343446	-0.0669411	ENSG00000149476	TKFC
8:70148484-70155970:-	Y	Y	-1.22935	0.00877573	0.0343502	-0.0213659	ENSG00000140396	NCOA2
17:7592071-7592157:-	Y	N	0.904468	0.00877816	0.0343591	0.0800996	ENSG00000129245	FXR2
17:31334731-31334837:+	Y	Y	2.53232	0.00877928	0.0343629	0.113902	ENSG00000196712	NF1
1:93110545-93110626:+	Y	N	-1.26343	0.00878017	0.0343658	-0.127973	ENSG00000143033	MTF2
17:44709304-44709366:+	Y	N	1.84423	0.00878079	0.0343677	0.0799902	ENSG00000161692	DBF4B
4:102689685-102690595:-	Y	Y	1.83705	0.00878413	0.0343801	0.0390511	ENSG00000109323	MANBA
1:1301856-1301987:-	Y	N	0.789721	0.00878458	0.0343807	0.0946665	ENSG00000131584	ACAP3
19:57634035-57634061:+	Y	N	-1.71275	0.00878454	0.0343807	-0.248908	ENSG00000121417	ZNF211
1:229638248-229643532:+	Y	Y	0.774102	0.00878557	0.034384	0.0356039	ENSG00000135763	URB2
2:196592464-196592684:-	Y	N	-2.38291	0.00878595	0.0343849	-0.344732	ENSG00000138411	HECW2
11:86264264-86266082:+	Y	N	1.0007	0.00878733	0.0343897	0.0243073	ENSG00000074266	EED
22:29550844-29553447:-	Y	Y	0.675489	0.00878809	0.0343921	0.0135444	ENSG00000100296	THOC5
13:25313033-25313613:+	Y	Y	1.03324	0.00878855	0.0343933	0.0186599	ENSG00000139496	NUP58
2:43896656-43896701:-	Y	N	-0.836299	0.00879015	0.034399	-0.067353	ENSG00000138095	LRPPRC
15:23019335-23019380:-	Y	N	1.89821	0.00879032	0.034399	0.304718	ENSG00000275835	TUBGCP5
16:22451659-22454701:+	Y	Y	-1.9478	0.00879074	0.0344001	-0.0164011	ENSG00000237296	SMG1P1
16:2973216-2973253:-	Y	N	1.22382	0.00879221	0.0344052	0.165773	ENSG00000127564	PKMYT1
3:119905464-119905754:-	Y	N	1.47766	0.00879357	0.03441	0.0433526	ENSG00000082701	GSK3B
17:5486927-5487000:+	Y	N	1.3603	0.0087938	0.0344103	0.201243	ENSG00000167842	MIS12
X:152715957-152716062:+	Y	N	-2.45025	0.00879465	0.034413	-0.332063	ENSG00000183305	MAGEA2B
12:119721598-119723327:-	Y	N	-1.48994	0.00879545	0.0344156	-0.0388464	ENSG00000122966	CIT
2:37053608-37056439:-	Y	Y	1.62879	0.00879648	0.034419	0.271644	ENSG00000008869	HEATR5B
1:240983130-241000855:-	Y	Y	1.40396	0.00879664	0.034419	0.0141318	ENSG00000182901	RGS7
2:3575449-3575556:+	Y	N	1.19934	0.00879865	0.0344257	0.00420138	ENSG00000171863	RPS7
16:70569142-70569914:+	Y	Y	0.918951	0.00879853	0.0344257	0.0144253	ENSG00000189091	SF3B3
5:98889239-98892524:-	Y	Y	1.3695	0.00880339	0.0344431	0.0798173	ENSG00000153922	CHD1
18:223506-224083:-	Y	Y	1.37597	0.00880329	0.0344431	0.0362385	ENSG00000079134	THOC1
20:41121791-41122005:+	Y	Y	1.53775	0.00880408	0.0344452	0.122507	ENSG00000198900	TOP1
11:61316281-61316284:-	Y	N	1.73891	0.00880502	0.0344476	0.0411915	ENSG00000167986	DDB1
11:96363857-96364286:-	Y	N	1.29381	0.00880495	0.0344476	0.0760716	ENSG00000149231	CCDC82
19:45826374-45827509:-	Y	Y	0.992804	0.00880535	0.0344483	0.0238686	ENSG00000125755	SYMPK
11:3811250-3811266:+	Y	N	-1.50624	0.00880571	0.0344492	-0.221674	ENSG00000148985	PGAP2
2:209705728-209709913:+	Y	Y	-1.54502	0.00880603	0.0344498	-0.00617267	ENSG00000078018	MAP2
3:37108685-37109526:-	Y	Y	1.37123	0.00880801	0.034457	0.118294	ENSG00000093167	LRRFIP2
11:125655711-125656205:+	Y	N	-1.43483	0.00880904	0.0344604	-0.238467	ENSG00000149554	CHEK1
3:128798426-128799271:+	Y	Y	0.936732	0.00881223	0.0344723	0.00492204	ENSG00000075785	RAB7A
6:157932673-157935963:+	Y	Y	1.23119	0.00881241	0.0344724	0.0177724	ENSG00000130340	SNX9
2:169872376-169875790:+	Y	Y	1.40131	0.00881568	0.0344846	0.0105257	ENSG00000144357	UBR3
14:103466092-103466342:+	Y	N	1.02149	0.00881702	0.0344892	0.0538217	ENSG00000075413	MARK3
5:74720837-74721056:+	Y	Y	2.07258	0.00881751	0.0344906	0.040737	ENSG00000049860	HEXB
6:57150863-57151371:+	Y	N	1.24681	0.00881845	0.0344936	0.137165	ENSG00000112200	ZNF451
7:130173730-130173824:-	Y	Y	1.43691	0.00881891	0.0344944	0.115754	ENSG00000146842	TMEM209
15:61925549-61927090:-	Y	Y	-2.0216	0.00881893	0.0344944	-0.0203176	ENSG00000129003	VPS13C
1:1374791-1374996:-	Y	N	0.412574	0.00882006	0.0344982	0.0371042	ENSG00000175756	AURKAIP1
1:149934527-149934985:-	Y	Y	1.84488	0.00882063	0.0344998	0.236157	ENSG00000014914	MTMR11
7:128318107-128321265:-	Y	Y	1.10921	0.00882164	0.0345032	0.0203359	ENSG00000106344	RBM28
1:196342079-196342228:-	Y	N	-1.76956	0.00882264	0.0345059	-0.13219	ENSG00000162687	KCNT2
3:58937763-58953486:-	Y	Y	-1.6294	0.0088226	0.0345059	-0.00857298	ENSG00000163689	CFAP20DC
X:48897229-48897535:-	Y	Y	1.3992	0.00882297	0.0345066	0.0284756	ENSG00000126768	TIMM17B
12:110720205-110720365:-	Y	N	-1.70918	0.00882385	0.0345094	-0.0465897	ENSG00000186298	PPP1CC
5:150004990-150006472:+	Y	Y	1.26579	0.00882579	0.0345164	0.0374123	ENSG00000113716	HMGXB3
16:23666468-23667016:+	Y	N	0.893527	0.00882619	0.0345174	0.0315022	ENSG00000166847	DCTN5
6:75240383-75240385:-	Y	N	-0.970999	0.00882684	0.0345193	-0.0122144	ENSG00000112695	COX7A2
18:79945233-79947266:-	Y	Y	1.64656	0.00882853	0.0345254	0.0266152	ENSG00000122490	SLC66A2
19:49911371-49912898:-	Y	Y	0.861867	0.00882938	0.0345281	0.0186852	ENSG00000213024	NUP62
10:97459283-97459361:-	Y	Y	1.07462	0.00883105	0.034534	0.0946811	ENSG00000155229	MMS19
4:141222492-141222876:+	Y	N	1.32104	0.00883277	0.0345402	0.180242	ENSG00000109445	ZNF330
17:82016528-82016799:+	Y	N	1.14637	0.00883341	0.0345421	0.12489	ENSG00000169696	ASPSCR1
7:17907341-17940283:-	Y	Y	1.19024	0.00883451	0.0345458	0.0582011	ENSG00000071189	SNX13
4:56469774-56471719:+	Y	Y	1.10354	0.00883479	0.0345462	0.00720051	ENSG00000174780	SRP72
12:124495369-124518139:-	Y	Y	-1.10537	0.00883613	0.0345509	-0.00559237	ENSG00000196498	NCOR2
1:20639993-20644489:+	Y	Y	1.3413	0.00883658	0.0345521	0.0263975	ENSG00000158828	PINK1
11:68537892-68544837:+	Y	Y	0.751535	0.0088368	0.0345524	0.00786729	ENSG00000110075	PPP6R3
9:108977049-108977420:-	Y	N	1.74348	0.00883756	0.0345547	0.0247869	ENSG00000119326	CTNNAL1
22:35318317-35321741:+	Y	Y	1.37942	0.00883778	0.034555	0.0509694	ENSG00000100284	TOM1
20:62322269-62322449:-	Y	N	-1.9911	0.00883817	0.0345559	-0.0491984	ENSG00000130702	LAMA5
22:50287265-50287666:-	Y	Y	0.92124	0.00884059	0.0345648	0.0296108	ENSG00000196576	PLXNB2
2:182983383-182986170:-	Y	Y	1.11573	0.00884175	0.0345687	0.00656324	ENSG00000061676	NCKAP1
14:58267394-58268705:-	Y	Y	0.990406	0.00884358	0.0345753	0.149448	ENSG00000257621	PSMA3-AS1
7:74728069-74728785:+	Y	Y	1.49507	0.00884603	0.0345843	0.00531203	ENSG00000263001	GTF2I
X:123640623-123644574:-	Y	Y	1.04475	0.00884698	0.0345874	0.0256424	ENSG00000125676	THOC2
11:61328746-61328862:-	Y	N	2.48224	0.00884802	0.0345908	0.0191818	ENSG00000167986	DDB1
16:84059475-84060681:-	Y	N	0.841006	0.00884881	0.0345933	0.0681535	ENSG00000140943	MBTPS1
16:66941223-66941505:+	Y	Y	2.03941	0.00885001	0.0345974	0.092197	ENSG00000172831	CES2
22:45329644-45329933:+	Y	N	1.53555	0.00885051	0.0345988	0.094802	ENSG00000100376	FAM118A
14:96536895-96536975:+	Y	N	1.1871	0.0088518	0.0346032	0.110276	ENSG00000090060	PAPOLA
8:134521002-134532833:-	Y	Y	1.61939	0.00885282	0.0346066	0.263068	ENSG00000066827	ZFAT
20:4912979-4932454:-	Y	Y	-1.12686	0.00885307	0.034607	-0.0154034	ENSG00000089057	SLC23A2
2:46381177-46381595:+	Y	N	-1.55106	0.00885407	0.0346103	-0.0442432	ENSG00000116016	EPAS1
10:63566338-63566410:+	Y	N	-2.17764	0.0088546	0.0346118	-0.0492885	ENSG00000165476	REEP3
7:106259905-106259927:-	Y	N	2.39683	0.00885476	0.0346118	0.193369	ENSG00000105835	NAMPT
4:47580479-47581959:+	Y	Y	2.4002	0.00885513	0.0346121	0.505436	ENSG00000145246	ATP10D
15:51699403-51701106:+	Y	Y	0.85997	0.00885503	0.0346121	0.00611157	ENSG00000104112	SCG3
5:80448405-80449590:+	Y	Y	1.59997	0.00885545	0.0346127	0.136408	ENSG00000039319	ZFYVE16
10:102480966-102481131:-	Y	Y	0.669686	0.00885571	0.0346132	0.0426688	ENSG00000138107	ACTR1A
5:173322969-173323218:-	Y	N	-2.28376	0.00885589	0.0346133	-0.260814	ENSG00000113739	STC2
17:7233936-7234061:-	Y	N	1.26006	0.00885727	0.0346181	0.104304	ENSG00000004975	DVL2
19:55392101-55402942:+	Y	Y	2.61626	0.00885957	0.0346264	0.493087	ENSG00000108107	RPL28
16:2267834-2267848:-	Y	N	0.698478	0.00886106	0.0346317	0.0411269	ENSG00000205937	RNPS1
16:19582086-19591789:+	Y	Y	-0.723039	0.00886189	0.0346344	-0.00355212	ENSG00000103544	VPS35L
10:29409659-29409683:+	Y	N	-1.11347	0.00886401	0.034642	-0.145936	ENSG00000224597	SVIL-AS1
9:133656886-133657069:+	Y	Y	-0.833057	0.00886547	0.0346471	-0.0151239	ENSG00000123454	DBH
11:85990259-85990378:-	Y	N	0.606276	0.0088681	0.0346568	0.102748	ENSG00000073921	PICALM
17:38721157-38721877:+	Y	Y	-0.943695	0.00887238	0.034673	-0.0451789	ENSG00000275023	MLLT6
17:59893796-59893924:+	Y	N	1.65462	0.00887287	0.0346738	0.174559	ENSG00000108443	RPS6KB1
21:37087833-37087875:+	Y	N	-1.06279	0.00887292	0.0346738	-0.168701	ENSG00000182670	TTC3
2:165096521-165097251:-	Y	Y	-11.9398	0.00887348	0.0346755	-0.0918793	ENSG00000153253	SCN3A
17:81909038-81909161:-	Y	N	1.23081	0.00887424	0.0346778	0.11802	ENSG00000185813	PCYT2
9:105299938-105309723:+	Y	Y	-1.80799	0.00887515	0.0346802	-0.0370723	ENSG00000070214	SLC44A1
11:62692474-62692653:-	Y	N	1.11493	0.00887504	0.0346802	0.0819199	ENSG00000168000	BSCL2
15:35373609-35381821:-	Y	Y	1.68162	0.00887879	0.0346938	0.0621452	ENSG00000134146	DPH6
2:173209836-173212825:+	Y	N	1.23683	0.00887955	0.0346962	0.0637638	ENSG00000091436	MAP3K20
20:21330706-21331560:+	Y	Y	0.987792	0.00887981	0.0346966	0.0114201	ENSG00000088930	XRN2
4:530746-530839:+	Y	Y	1.39277	0.00888015	0.0346973	0.257896	ENSG00000174227	PIGG
19:2130522-2130537:-	Y	N	-1.72576	0.00888067	0.0346988	-0.0375361	ENSG00000065000	AP3D1
16:58527923-58528105:-	Y	N	1.44858	0.00888134	0.0347008	0.0415365	ENSG00000125107	CNOT1
4:39306705-39307375:-	Y	Y	0.97239	0.00888188	0.0347017	0.029151	ENSG00000035928	RFC1
14:32735883-32773677:+	Y	Y	1.98193	0.00888184	0.0347017	0.0379198	ENSG00000151320	AKAP6
4:88787933-88790585:-	Y	Y	2.18602	0.00888363	0.034708	0.50288	ENSG00000138640	FAM13A
20:5189187-5189734:+	Y	Y	1.11195	0.00888384	0.0347082	0.0272363	ENSG00000101290	CDS2
15:82252691-82252775:-	Y	N	-1.69527	0.00888418	0.0347089	-0.0879274	ENSG00000140598	EFL1
3:12145836-12148556:+	Y	Y	-1.79655	0.00888638	0.0347151	-0.0275235	ENSG00000157152	SYN2
10:70534844-70537810:+	Y	Y	2.04815	0.00888645	0.0347151	0.0495622	ENSG00000107719	PALD1
20:64223360-64227414:+	Y	Y	1.23135	0.00888618	0.0347151	0.101704	ENSG00000196132	MYT1
21:28167226-28167319:-	Y	N	-2.51166	0.00888622	0.0347151	-0.349585	ENSG00000236532	LINC01695
X:56977479-56978291:-	Y	N	-1.76687	0.00888654	0.0347151	-0.237019	ENSG00000204271	SPIN3
17:31901291-31901340:-	Y	N	2.52313	0.00888731	0.0347175	0.168815	ENSG00000108651	UTP6
X:45020731-45034930:+	Y	Y	1.15837	0.00888803	0.0347198	0.0379929	ENSG00000147050	KDM6A
8:11846617-11847051:-	Y	Y	1.35474	0.00888859	0.0347207	0.011138	ENSG00000164733	CTSB
22:36516063-36516477:-	Y	N	0.747508	0.00888852	0.0347207	0.0241214	ENSG00000100353	EIF3D
1:110406380-110406425:-	Y	N	1.47475	0.00888957	0.034724	0.0346573	ENSG00000134248	LAMTOR5
4:904782-911672:-	Y	Y	0.817441	0.00888988	0.0347246	0.0161816	ENSG00000178950	GAK
8:22614574-22614837:+	Y	Y	0.726152	0.00889032	0.0347257	0.0222379	ENSG00000158941	CCAR2
1:230661558-230663140:+	Y	Y	0.986116	0.00889063	0.0347258	0.0315658	ENSG00000135775	COG2
9:128240987-128241047:+	Y	N	-1.92535	0.00889081	0.0347258	-0.0875979	ENSG00000106976	DNM1
9:89386750-89387171:-	Y	Y	-2.25675	0.0088908	0.0347258	-0.0416893	ENSG00000187764	SEMA4D
X:55755933-55757215:+	Y	Y	1.58929	0.00889096	0.0347258	0.0849014	ENSG00000083750	RRAGB
6:163095430-163179215:+	Y	Y	1.76868	0.00889137	0.0347268	0.0237107	ENSG00000112530	PACRG
4:39219134-39224883:+	Y	Y	1.0819	0.0088919	0.0347275	0.100894	ENSG00000157796	WDR19
8:21995600-21998754:+	Y	Y	-0.900655	0.00889212	0.0347275	-0.00581555	ENSG00000130227	XPO7
14:101789681-101789896:+	Y	N	2.67048	0.00889216	0.0347275	0.0223996	ENSG00000078304	PPP2R5C
X:47657291-47657499:-	Y	N	1.13413	0.00889204	0.0347275	0.0416963	ENSG00000126756	UXT
4:8416000-8416377:-	Y	Y	-2.67917	0.00889285	0.0347294	-0.0463974	ENSG00000087008	ACOX3
5:132222092-132226696:-	Y	Y	1.31764	0.00889295	0.0347294	0.00868631	ENSG00000072682	P4HA2
1:197929002-197931918:+	Y	N	-1.85197	0.00889314	0.0347296	-0.218415	ENSG00000143355	LHX9
1:198297241-198319411:+	Y	Y	1.15065	0.00889435	0.0347337	0.013353	ENSG00000151414	NEK7
7:105061918-105062163:+	Y	N	1.69325	0.00889458	0.034734	0.113582	ENSG00000005483	KMT2E
10:69170034-69170369:+	Y	N	1.82608	0.00889592	0.0347386	0.0353696	ENSG00000122958	VPS26A
2:32435454-32435495:+	N	N	1.15485	0.00889808	0.0347465	0.201494	ENSG00000115760	BIRC6
1:28459259-28460211:+	Y	Y	1.14535	0.00889855	0.0347477	0.0236148	ENSG00000204138	PHACTR4
6:136261116-136261264:-	Y	Y	1.01242	0.00889913	0.0347494	0.048328	ENSG00000029363	BCLAF1
10:99660483-99661445:+	Y	Y	1.48745	0.00889943	0.03475	0.0178249	ENSG00000198018	ENTPD7
1:248857569-248857609:-	Y	N	-1.26733	0.00890001	0.0347513	-0.134619	ENSG00000171163	ZNF692
17:67981436-67981762:+	Y	N	-0.77017	0.00890007	0.0347513	-0.128499	ENSG00000171634	BPTF
5:151046362-151049823:-	Y	Y	0.955995	0.00890126	0.0347553	0.0128789	ENSG00000145901	TNIP1
1:35418573-35419469:+	Y	Y	1.18497	0.00890205	0.0347578	0.0555483	ENSG00000146463	ZMYM4
19:45140282-45140505:+	Y	Y	2.38655	0.00890255	0.0347591	0.068673	ENSG00000104866	PPP1R37
15:79314006-79314540:+	Y	Y	-1.12496	0.00890301	0.0347603	-0.0139258	ENSG00000166557	TMED3
4:25390221-25390910:+	Y	Y	1.5683	0.00890427	0.0347647	0.0570307	ENSG00000053900	ANAPC4
16:87714574-87726764:-	Y	Y	0.862915	0.00890494	0.0347667	0.00821102	ENSG00000104731	KLHDC4
14:73146219-73147046:+	Y	N	1.59032	0.00890694	0.0347739	0.0987282	ENSG00000080815	PSEN1
2:166204465-166205239:-	Y	N	2.48485	0.00890753	0.0347749	0.537818	ENSG00000169432	SCN9A
17:47891582-47891853:-	Y	Y	-2.18234	0.00890767	0.0347749	-0.188268	ENSG00000264920	SP2-DT
X:24742122-24743229:+	Y	Y	1.15703	0.00890757	0.0347749	0.0470673	ENSG00000101868	POLA1
1:32139755-32139864:+	N	N	1.04735	0.00890796	0.0347755	0.115622	ENSG00000025800	KPNA6
5:75547010-75547022:+	Y	N	-2.12209	0.00890859	0.0347761	-0.36361	ENSG00000122008	POLK
15:90473011-90473078:+	Y	N	2.16512	0.00890857	0.0347761	0.113336	ENSG00000140575	IQGAP1
22:46268073-46268513:+	Y	Y	1.14789	0.00890851	0.0347761	0.0737528	ENSG00000075234	TTC38
9:129833518-129833657:-	Y	N	1.74487	0.00890903	0.0347773	0.227824	ENSG00000136819	C9orf78
9:122971665-122971952:+	Y	N	2.06418	0.00891013	0.0347804	0.0360155	ENSG00000011454	RABGAP1
19:1276918-1277182:+	Y	N	0.890444	0.00891005	0.0347804	0.0805015	ENSG00000228300	FAM174C
6:36499991-36506582:-	Y	Y	0.899876	0.0089106	0.0347816	0.0655946	ENSG00000112079	STK38
6:32157111-32157489:+	Y	N	1.16987	0.00891117	0.0347832	0.0210184	ENSG00000258388	PPT2-EGFL8
17:80112384-80112467:+	Y	N	0.987004	0.00891136	0.0347834	0.15456	ENSG00000171298	GAA
6:68936681-68943829:+	Y	Y	-1.18922	0.00891347	0.034791	-0.0167889	ENSG00000135298	ADGRB3
6:70426772-70428303:+	Y	Y	1.72509	0.00891391	0.0347921	0.12998	ENSG00000082269	FAM135A
4:122952199-122952270:+	Y	N	1.90361	0.00891407	0.0347921	0.174764	ENSG00000145375	SPATA5
2:61522684-61523690:-	Y	N	0.721946	0.00891491	0.0347948	0.0227617	ENSG00000082898	XPO1
1:3652642-3682332:+	Y	Y	-1.83467	0.00891545	0.0347963	-0.0250403	ENSG00000078900	TP73
2:55533961-55535711:+	Y	Y	1.6536	0.00891563	0.0347964	0.0171089	ENSG00000163001	CFAP36
1:21687240-21689973:-	Y	Y	0.946296	0.00891671	0.0348	0.0399926	ENSG00000090686	USP48
16:89658102-89658209:+	Y	N	1.41301	0.00891684	0.0348	0.206505	ENSG00000167523	SPATA33
5:116085607-116087496:+	Y	Y	1.10368	0.0089177	0.0348017	0.0156509	ENSG00000145781	COMMD10
10:132192283-132192368:+	Y	N	1.67795	0.00891773	0.0348017	0.0653354	ENSG00000151640	DPYSL4
17:44736867-44738378:+	Y	Y	1.44892	0.00891744	0.0348017	0.068314	ENSG00000161692	DBF4B
6:89645158-89646539:-	Y	N	1.18037	0.00891794	0.0348019	0.0571062	ENSG00000112159	MDN1
10:95941293-95950457:-	Y	Y	3.85935	0.00891995	0.0348091	0.504921	ENSG00000226688	ENTPD1-AS1
11:8985851-8987547:-	Y	Y	2.83279	0.00892196	0.0348158	0.284363	ENSG00000175352	NRIP3
16:77193790-77193946:+	Y	N	0.984393	0.00892191	0.0348158	0.176241	ENSG00000103111	MON1B
9:33971755-33973182:-	Y	Y	0.959452	0.00892315	0.0348198	0.0504398	ENSG00000137073	UBAP2
2:43919902-43919917:-	Y	N	2.18189	0.00892393	0.0348223	0.0296271	ENSG00000138095	LRPPRC
14:100114592-100123538:+	Y	Y	-0.700017	0.00892446	0.0348237	-0.00307955	ENSG00000196405	EVL
4:52712682-52712747:+	Y	Y	2.03296	0.00892488	0.0348248	0.115261	ENSG00000226950	DANCR
11:133937962-133938100:-	Y	N	-1.68681	0.00892675	0.0348314	-0.0781857	ENSG00000080854	IGSF9B
15:35518994-35522278:-	Y	N	1.4932	0.00892727	0.0348329	0.0534774	ENSG00000134146	DPH6
12:27599480-27633361:+	Y	Y	1.31614	0.00892845	0.0348369	0.0365447	ENSG00000110841	PPFIBP1
2:96631485-96631543:-	Y	N	1.23402	0.00892942	0.0348399	0.173418	ENSG00000114982	KANSL3
14:34536446-34539255:-	Y	Y	0.983795	0.00892953	0.0348399	0.0201452	ENSG00000129518	EAPP
3:184299908-184300279:+	Y	Y	0.772456	0.00892973	0.0348401	0.041447	ENSG00000175166	PSMD2
1:1406308-1406346:-	Y	N	0.867873	0.00893036	0.034842	0.0602192	ENSG00000242485	MRPL20
1:155727739-155729041:+	Y	Y	0.542591	0.0089306	0.0348423	0.0164064	ENSG00000132676	DAP3
3:10026499-10026626:+	Y	N	0.862077	0.00893148	0.0348451	0.133076	ENSG00000144554	FANCD2
1:205115858-205115883:-	Y	N	-1.4665	0.00893398	0.0348543	-0.104412	ENSG00000117222	RBBP5
2:177263437-177263488:-	Y	N	0.870973	0.00893507	0.0348573	0.149965	ENSG00000116044	NFE2L2
20:35694886-35696376:-	Y	Y	1.27886	0.00893498	0.0348573	0.0609772	ENSG00000244005	NFS1
11:46544042-46545603:-	Y	Y	1.39586	0.00893621	0.0348612	0.0357324	ENSG00000110497	AMBRA1
16:28844626-28844697:-	Y	N	0.571597	0.00893665	0.0348623	0.0588755	ENSG00000178952	TUFM
17:17221537-17221587:-	Y	N	-3.64419	0.00893735	0.0348629	-0.0730515	ENSG00000154803	FLCN
17:81604609-81604663:-	Y	N	-1.84135	0.00893743	0.0348629	-0.00932346	ENSG00000182446	NPLOC4
20:35044505-35044712:-	Y	N	-1.80357	0.00893712	0.0348629	-0.0387523	ENSG00000100991	TRPC4AP
22:29299281-29299331:+	Y	N	-1.05356	0.00893728	0.0348629	-0.016755	ENSG00000182944	EWSR1
17:42000571-42000955:-	Y	Y	1.28169	0.00893822	0.0348654	0.0794843	ENSG00000168259	DNAJC7
19:58451754-58452127:+	Y	Y	1.61474	0.00893914	0.0348684	0.305725	ENSG00000249471	ZNF324B
12:65243470-65245299:+	Y	Y	1.04531	0.00893974	0.0348702	0.0335069	ENSG00000174106	LEMD3
20:10289178-10290553:+	Y	N	-0.848015	0.00894013	0.0348711	-0.0447638	ENSG00000132639	SNAP25
9:108900376-108901424:-	Y	Y	1.96289	0.008941	0.0348739	0.0142628	ENSG00000070061	ELP1
2:101871578-101871685:+	Y	N	-0.468172	0.00894293	0.0348808	-0.0680643	ENSG00000071054	MAP4K4
19:19563616-19563824:-	Y	N	-2.27105	0.00894337	0.0348819	-0.524543	ENSG00000105717	PBX4
11:116950257-116954043:-	Y	Y	0.980152	0.00894368	0.0348825	0.0136696	ENSG00000160584	SIK3
4:82901174-82903406:+	Y	Y	1.90786	0.00894405	0.0348828	0.380438	ENSG00000168152	THAP9
12:105114428-105115183:+	Y	Y	1.21882	0.00894399	0.0348828	0.0844267	ENSG00000136051	WASHC4
10:20859283-20859712:-	Y	N	-1.87518	0.00894427	0.0348828	-0.0204887	ENSG00000078114	NEBL
10:59361111-59362398:-	Y	Y	-3.30433	0.00894436	0.0348828	-0.141315	ENSG00000148541	FAM13C
12:119770118-119770784:-	Y	N	-2.0101	0.00894528	0.0348858	-0.0848503	ENSG00000122966	CIT
5:69366726-69366821:-	Y	N	1.43039	0.00894577	0.0348859	0.0296212	ENSG00000273841	TAF9
5:173318250-173322968:-	Y	Y	-1.60676	0.0089456	0.0348859	-0.115367	ENSG00000113739	STC2
14:24082876-24084519:-	Y	Y	2.20243	0.00894574	0.0348859	0.0688797	ENSG00000129535	NRL
14:105466426-105466578:+	Y	N	-2.21925	0.00894681	0.0348894	-0.0225163	ENSG00000182979	MTA1
12:110386327-110386328:-	Y	N	-2.37312	0.00894713	0.03489	-0.0352836	ENSG00000196510	ANAPC7
19:43827445-43827775:+	Y	Y	2.23071	0.00894782	0.0348915	0.414321	ENSG00000167637	ZNF283
20:37067298-37067985:-	Y	Y	-1.29616	0.0089477	0.0348915	-0.0663294	ENSG00000080839	RBL1
11:68365703-68386315:+	Y	Y	-0.823978	0.00894833	0.0348929	-0.00624859	ENSG00000162337	LRP5
9:137832944-137834078:+	Y	Y	0.941314	0.00894923	0.0348958	0.0247204	ENSG00000181090	EHMT1
14:64488058-64490360:-	Y	Y	-1.97048	0.00894964	0.0348968	-0.0246791	ENSG00000089775	ZBTB25
7:74246764-74249011:-	Y	Y	-0.567203	0.00895007	0.0348978	-0.0117474	ENSG00000049541	RFC2
5:170924551-170924738:+	Y	Y	-2.36118	0.00895057	0.0348988	-0.0719548	ENSG00000204764	RANBP17
9:137104864-137105011:+	Y	N	-1.43485	0.00895062	0.0348988	-0.149419	ENSG00000177239	MAN1B1
17:6650079-6650355:-	Y	N	1.37668	0.00895321	0.0349083	0.136787	ENSG00000108590	MED31
2:201632209-201632538:-	Y	Y	-1.12998	0.00895342	0.0349085	-0.0195554	ENSG00000155755	TMEM237
12:101396143-101396398:-	Y	N	1.04231	0.00895397	0.0349101	0.0623541	ENSG00000120805	ARL1
6:126010925-126011252:+	Y	N	1.72931	0.00895489	0.0349131	0.2126	ENSG00000066651	TRMT11
2:60460457-60460529:-	Y	N	-1.1616	0.00895519	0.0349135	-0.186894	ENSG00000119866	BCL11A
11:33141608-33141666:-	Y	N	0.899113	0.0089553	0.0349135	0.137734	ENSG00000176102	CSTF3
11:83462150-83466707:-	Y	Y	1.55073	0.00895677	0.0349186	0.0570203	ENSG00000150672	DLG2
10:357938-362489:-	Y	Y	1.30708	0.00895835	0.0349242	0.0555371	ENSG00000151240	DIP2C
1:240180169-240180180:+	Y	N	-3.39005	0.00896106	0.0349341	-0.320238	ENSG00000155816	FMN2
1:68176378-68186539:-	Y	Y	-1.16793	0.00896221	0.034938	-0.00624337	ENSG00000116729	WLS
4:87125144-87125277:+	Y	N	3.2817	0.00896341	0.0349421	0.135085	ENSG00000172493	AFF1
3:142384686-142397328:-	Y	Y	1.58372	0.00896489	0.0349472	0.29519	ENSG00000114127	XRN1
2:196592685-196592771:-	Y	Y	-3.77578	0.00896553	0.0349491	-0.408786	ENSG00000138411	HECW2
7:100328386-100328578:-	Y	Y	-1.52424	0.00896813	0.0349587	-0.061208	ENSG00000078319	PMS2P1
3:197912953-197913034:-	Y	N	2.2385	0.00896857	0.0349598	0.375887	ENSG00000114473	IQCG
19:11116094-11116212:+	Y	N	-2.83977	0.00896892	0.0349606	-0.0280692	ENSG00000130164	LDLR
6:79202390-79202878:-	N	N	1.04898	0.00896915	0.0349609	0.0920953	ENSG00000118418	HMGN3
11:28122181-28123861:+	Y	Y	-1.63552	0.00897	0.0349636	-0.0622323	ENSG00000169519	METTL15
7:1500892-1501279:-	Y	N	0.57692	0.00897021	0.0349638	0.0444844	ENSG00000164880	INTS1
6:41071676-41071840:-	Y	N	1.22245	0.00897434	0.0349787	0.144044	ENSG00000124596	OARD1
21:28957477-28958385:-	Y	Y	1.80577	0.00897422	0.0349787	0.110661	ENSG00000198862	LTN1
6:159767068-159767186:+	Y	N	-1.69749	0.00897537	0.0349821	-0.0214035	ENSG00000120437	ACAT2
1:11745838-11745929:+	Y	N	-2.79595	0.00897565	0.0349826	-0.179045	ENSG00000177674	AGTRAP
12:28305795-28305806:+	Y	N	1.98661	0.00897672	0.0349862	0.069136	ENSG00000123106	CCDC91
19:1884544-1885351:-	Y	Y	1.11614	0.00897797	0.0349904	0.136935	ENSG00000129968	ABHD17A
19:49809576-49809713:-	Y	Y	-1.26987	0.00897884	0.0349932	-0.14951	ENSG00000010361	FUZ
6:106653824-106654729:+	Y	Y	-1.27037	0.00897906	0.0349935	-0.0549118	ENSG00000130348	QRSL1
2:201771956-201772009:-	Y	N	2.21564	0.00897926	0.0349937	0.186389	ENSG00000003393	ALS2
7:77637049-77638623:+	Y	Y	-0.772928	0.00897986	0.0349954	-0.0115449	ENSG00000127947	PTPN12
7:137690003-137771598:-	Y	Y	2.61125	0.00898152	0.0350013	0.284279	ENSG00000157680	DGKI
1:225810170-225810411:+	Y	N	1.46707	0.00898285	0.0350055	0.11246	ENSG00000143819	EPHX1
22:36308808-36308870:-	Y	N	2.77145	0.00898291	0.0350055	0.107859	ENSG00000100345	MYH9
12:43763457-43768102:+	Y	Y	-2.58337	0.00898379	0.0350083	-0.311065	ENSG00000198001	IRAK4
1:1392288-1392525:-	Y	N	0.789847	0.00898531	0.0350136	0.0920255	ENSG00000221978	CCNL2
9:88389411-88415606:+	Y	Y	-0.850189	0.00898612	0.0350158	-0.00603553	ENSG00000106723	SPIN1
20:18481623-18481810:+	Y	N	-2.56559	0.00898618	0.0350158	-0.0468851	ENSG00000132664	POLR3F
5:40834038-40834180:-	Y	N	0.363075	0.00898918	0.0350269	0.0444119	ENSG00000145592	RPL37
9:21862321-21862357:+	Y	N	1.94849	0.00898989	0.0350282	0.136913	ENSG00000099810	MTAP
15:42830079-42840359:-	Y	Y	1.01638	0.00898981	0.0350282	0.0192905	ENSG00000128881	TTBK2
X:73577462-73578703:+	Y	Y	1.87318	0.00898998	0.0350282	0.323483	ENSG00000204116	CHIC1
20:20049432-20050469:-	Y	Y	1.39533	0.00899118	0.0350323	0.0550048	ENSG00000101343	CRNKL1
3:38397160-38400890:+	Y	Y	-2.75937	0.00899143	0.0350326	-0.503711	ENSG00000093217	XYLB
12:120200832-120200832:-	Y	N	0.764104	0.00899175	0.0350333	0.101779	ENSG00000089157	RPLP0
13:41068738-41071526:+	Y	Y	2.26942	0.00899308	0.0350379	0.293747	ENSG00000120688	WBP4
5:133070497-133073229:+	Y	Y	0.754467	0.00899379	0.035039	0.00496721	ENSG00000170606	HSPA4
7:126904684-127075964:-	Y	Y	-1.57985	0.00899384	0.035039	-0.0234572	ENSG00000179603	GRM8
17:48934479-48934576:-	Y	N	1.00513	0.00899365	0.035039	0.0301914	ENSG00000159210	SNF8
2:3389780-3401776:+	Y	Y	0.73926	0.00899834	0.035056	0.0120473	ENSG00000171853	TRAPPC12
13:21503099-21510003:-	Y	Y	1.28028	0.00899914	0.0350585	0.0720441	ENSG00000165487	MICU2
5:112986011-112992120:+	Y	Y	0.822904	0.00899998	0.0350606	0.0423567	ENSG00000172795	DCP2
19:57535271-57537203:+	Y	Y	1.58628	0.00899994	0.0350606	0.219011	ENSG00000121406	ZNF549
1:153953316-153953324:-	Y	N	-1.77782	0.00900054	0.0350621	-0.0315948	ENSG00000160741	CRTC2
8:22066516-22066704:+	Y	N	-1.67806	0.00900072	0.0350622	-0.242892	ENSG00000158856	DMTN
19:38729155-38729273:+	Y	Y	1.33332	0.00900153	0.0350648	0.0310718	ENSG00000130402	ACTN4
X:56977315-56977478:-	Y	N	-2.12891	0.00900189	0.0350656	-0.289607	ENSG00000204271	SPIN3
1:109495181-109495678:+	Y	Y	1.95501	0.0090025	0.0350674	0.277146	ENSG00000174151	CYB561D1
6:113955927-113956012:-	Y	N	1.21626	0.0090034	0.0350701	0.0695719	ENSG00000196591	HDAC2
7:156954299-156958605:+	Y	Y	0.908418	0.00900366	0.0350701	0.0510982	ENSG00000146909	NOM1
12:39342125-39346465:-	Y	Y	0.867535	0.0090036	0.0350701	0.0468627	ENSG00000139116	KIF21A
5:36953761-36954967:+	Y	Y	1.5026	0.00900486	0.0350742	0.0491038	ENSG00000164190	NIPBL
14:67825578-67835079:+	Y	Y	-1.98638	0.00900506	0.0350743	-0.0139442	ENSG00000182185	RAD51B
2:181498778-181509657:+	Y	Y	-3.14106	0.00900577	0.0350765	0.237817	ENSG00000115232	ITGA4
6:158608246-158608332:+	N	N	1.89858	0.00900594	0.0350766	0.0529644	ENSG00000146433	TMEM181
7:27816349-27816394:+	Y	N	-1.83113	0.00900661	0.0350786	-0.0312205	ENSG00000106052	TAX1BP1
19:12731558-12731853:-	Y	N	1.18788	0.00900698	0.0350794	0.0138913	ENSG00000123144	TRIR
6:37173173-37173933:+	Y	Y	1.82268	0.0090082	0.0350836	0.0694202	ENSG00000137193	PIM1
6:78978712-78982885:-	Y	Y	1.95209	0.00900847	0.035084	0.124802	ENSG00000146247	PHIP
14:74290119-74290290:-	Y	Y	-1.1828	0.00900966	0.035088	-0.15852	ENSG00000119688	ABCD4
6:80011981-80013278:+	Y	Y	0.870602	0.0090099	0.0350884	0.0272414	ENSG00000112742	TTK
6:36211561-36213859:+	Y	Y	-1.36393	0.00901287	0.0350993	-0.0166487	ENSG00000096070	BRPF3
1:54048014-54048649:-	Y	Y	1.42429	0.00901307	0.0350995	0.0287455	ENSG00000116209	TMEM59
7:103362468-103362685:+	Y	N	0.908441	0.00901378	0.0351017	0.0575624	ENSG00000161057	PSMC2
14:61721655-61721738:+	Y	Y	1.19571	0.00901402	0.035102	0.0600483	ENSG00000100644	HIF1A
7:2760453-2762169:-	Y	Y	1.1177	0.00901451	0.0351033	0.0120158	ENSG00000146535	GNA12
6:37376926-37377033:+	Y	N	-2.16145	0.00901518	0.0351053	-0.213685	ENSG00000112130	RNF8
2:26385140-26386353:+	Y	Y	1.49029	0.00901723	0.0351127	0.041118	ENSG00000138018	SELENOI
X:123603749-123610197:-	Y	Y	1.03286	0.00901771	0.035114	0.0315099	ENSG00000125676	THOC2
11:65503121-65503609:+	Y	N	1.24454	0.00901909	0.0351187	0.00816896	ENSG00000251562	MALAT1
12:57783653-57783940:+	Y	N	1.33054	0.00902008	0.035122	0.0579358	ENSG00000123297	TSFM
16:72172054-72172103:-	Y	N	3.43296	0.00902059	0.0351234	0.579167	ENSG00000118557	PMFBP1
19:18906236-18906598:-	Y	Y	0.590788	0.00902102	0.0351245	0.0119865	ENSG00000105669	COPE
4:75799733-75800350:+	Y	Y	1.18133	0.0090223	0.0351282	0.179416	ENSG00000138768	USO1
17:47169917-47169977:-	Y	N	-1.47947	0.00902221	0.0351282	-0.0211316	ENSG00000004897	CDC27
21:32658562-32664912:-	Y	Y	1.77664	0.00902387	0.0351337	0.283388	ENSG00000159082	SYNJ1
3:50106740-50106766:+	Y	N	1.75607	0.00902651	0.0351434	0.138094	ENSG00000003756	RBM5
6:159768551-159768628:+	Y	N	-1.62176	0.00902687	0.0351442	-0.0215458	ENSG00000120437	ACAT2
13:52012463-52012574:+	Y	N	1.11602	0.00902753	0.0351462	0.122156	ENSG00000253710	ALG11
4:74242211-74280240:+	Y	Y	1.60333	0.00902831	0.0351486	0.272593	ENSG00000163738	MTHFD2L
20:63459078-63459133:-	Y	N	-2.21827	0.0090305	0.0351565	-0.0255441	ENSG00000075043	KCNQ2
9:19409193-19423861:+	Y	Y	2.58859	0.00903088	0.0351574	0.653383	ENSG00000177076	ACER2
5:37304844-37305056:-	Y	Y	1.71263	0.00903193	0.0351607	0.0230771	ENSG00000113569	NUP155
9:127972648-127979991:-	Y	Y	0.955627	0.00903204	0.0351607	0.0497602	ENSG00000167106	FAM102A
8:124999900-125000071:+	Y	N	1.11447	0.00903425	0.0351687	0.024193	ENSG00000104549	SQLE
3:133618213-133618282:-	Y	N	-2.20059	0.00903506	0.0351713	-0.0250295	ENSG00000163781	TOPBP1
17:47592546-47592664:+	Y	N	1.52021	0.00903545	0.0351722	0.102779	ENSG00000141279	NPEPPS
14:99478770-99480727:-	Y	Y	1.10447	0.00903576	0.0351728	0.018347	ENSG00000183576	SETD3
1:186335544-186336495:-	Y	Y	1.85376	0.00903679	0.0351759	0.0316743	ENSG00000047410	TPR
4:39206116-39214600:+	Y	Y	1.0887	0.00903688	0.0351759	0.031417	ENSG00000157796	WDR19
5:154903176-154904506:-	Y	Y	1.23723	0.00903965	0.0351849	0.0449167	ENSG00000082516	GEMIN5
10:12215740-12215835:+	Y	N	-2.18836	0.00903951	0.0351849	-0.0219798	ENSG00000151465	CDC123
10:24219910-24239194:+	Y	Y	-1.8695	0.00903945	0.0351849	-0.0586701	ENSG00000120549	KIAA1217
1:37806977-37807100:-	Y	Y	1.53271	0.00904056	0.0351879	0.0459723	ENSG00000196449	YRDC
14:102044971-102045302:+	Y	N	1.26132	0.00904118	0.0351897	0.0312721	ENSG00000197102	DYNC1H1
12:106959288-106959385:+	Y	N	1.99067	0.00904304	0.0351963	0.129144	ENSG00000151135	TMEM263
17:61808758-61844930:-	Y	Y	0.912456	0.00904336	0.0351969	0.014766	ENSG00000136492	BRIP1
3:47816973-47819226:+	Y	Y	-1.61854	0.00904621	0.0352068	-0.251842	ENSG00000132153	DHX30
14:64208193-64208757:+	Y	Y	1.64925	0.00904616	0.0352068	0.114048	ENSG00000054654	SYNE2
3:15714578-15714656:-	Y	N	-2.00679	0.00904809	0.0352135	-0.090287	ENSG00000206560	ANKRD28
12:124977491-124980489:-	Y	Y	0.830704	0.00904823	0.0352135	0.014152	ENSG00000150990	DHX37
9:34647389-34647474:+	Y	N	-1.42626	0.009049	0.0352159	-0.200517	ENSG00000213930	GALT
11:72722359-72726619:-	Y	Y	-1.72642	0.00905002	0.0352192	-0.00901931	ENSG00000186635	ARAP1
1:150511832-150512351:+	Y	Y	2.01915	0.00905145	0.0352242	0.0486919	ENSG00000143369	ECM1
7:30049383-30049441:+	Y	N	1.19447	0.00905178	0.0352249	0.201039	ENSG00000106086	PLEKHA8
3:139374589-139375467:-	Y	Y	1.69218	0.00905257	0.0352273	0.0250991	ENSG00000184432	COPB2
1:110039094-110039171:+	Y	N	1.35541	0.0090567	0.035241	0.169179	ENSG00000143093	STRIP1
3:111949891-111952571:+	Y	Y	-1.45708	0.00905657	0.035241	-0.0174143	ENSG00000144824	PHLDB2
7:23125800-23125887:+	Y	N	1.03033	0.00905669	0.035241	0.16708	ENSG00000122550	KLHL7
22:50316627-50316653:-	Y	N	2.24416	0.00905662	0.035241	0.445961	ENSG00000205593	DENND6B
3:149071444-149071582:-	Y	Y	1.59371	0.0090574	0.0352425	0.11101	ENSG00000071794	HLTF
8:128046599-128046603:+	Y	N	-4.20511	0.00905728	0.0352425	-0.62381	ENSG00000249859	PVT1
2:108746409-108746424:+	Y	N	2.32488	0.0090583	0.0352451	0.166245	ENSG00000153201	RANBP2
2:177263538-177263542:-	Y	N	1.17311	0.00905866	0.0352451	0.185809	ENSG00000116044	NFE2L2
9:6558094-6558471:-	Y	N	1.02355	0.00905845	0.0352451	0.098057	ENSG00000178445	GLDC
10:49857454-49861587:-	Y	Y	1.09152	0.00905869	0.0352451	0.0102189	ENSG00000227345	PARG
X:48936191-48936339:-	Y	N	0.99219	0.00905891	0.0352454	0.0803422	ENSG00000068308	OTUD5
7:151248695-151254294:-	Y	Y	-1.28427	0.00906022	0.0352498	-0.0181569	ENSG00000082014	SMARCD3
15:43376626-43377013:+	Y	Y	1.13655	0.00906037	0.0352498	0.0444068	ENSG00000137822	TUBGCP4
5:75419425-75425269:-	Y	Y	1.49509	0.00906237	0.035257	0.02764	ENSG00000113163	CERT1
12:112892868-112894577:+	Y	N	-2.67382	0.00906279	0.0352581	-0.0558409	ENSG00000089169	RPH3A
1:6681038-6691220:-	Y	Y	1.22215	0.00906325	0.0352592	0.011758	ENSG00000007923	DNAJC11
2:10667279-10668657:-	Y	Y	1.00162	0.00906454	0.0352631	0.0372069	ENSG00000115761	NOL10
9:135503279-135503541:+	Y	Y	1.07842	0.00906446	0.0352631	0.0717347	ENSG00000122140	MRPS2
X:70287117-70287275:-	Y	Y	2.16978	0.00906643	0.0352698	0.0165953	ENSG00000120509	PDZD11
11:700708-701127:+	Y	N	-1.67037	0.00906826	0.0352763	-0.205147	ENSG00000177042	TMEM80
5:95507399-95508107:-	Y	N	0.977684	0.00906874	0.0352776	0.0192325	ENSG00000198677	TTC37
11:62801418-62801561:-	Y	Y	1.64586	0.00906954	0.0352801	0.0545423	ENSG00000162231	NXF1
8:123023713-123023739:-	Y	N	-2.08906	0.00906985	0.0352807	-0.0609581	ENSG00000136986	DERL1
11:77625552-77625716:-	Y	Y	1.02848	0.00907024	0.0352816	0.0355141	ENSG00000074201	CLNS1A
16:14633163-14633483:+	Y	N	0.911189	0.00907042	0.0352817	0.0263295	ENSG00000103429	BFAR
1:28737683-28737749:+	N	N	1.41791	0.00907098	0.0352833	0.0511514	ENSG00000198492	YTHDF2
12:1290013-1371832:+	Y	Y	1.33799	0.00907171	0.0352855	0.0291401	ENSG00000082805	ERC1
16:72829509-72829778:-	Y	N	-3.33752	0.00907196	0.0352859	-0.0516897	ENSG00000140836	ZFHX3
1:954464-954523:-	Y	N	0.713103	0.00907216	0.0352861	0.0925201	ENSG00000188976	NOC2L
11:102347377-102347845:+	Y	N	1.19186	0.00907236	0.0352862	0.091115	ENSG00000110330	BIRC2
2:27200580-27200997:-	Y	Y	1.051	0.00907309	0.0352884	0.0364369	ENSG00000138074	SLC5A6
21:32317066-32317675:-	Y	Y	1.06208	0.00907444	0.0352931	0.026118	ENSG00000142207	URB1
1:29060422-29060484:+	Y	N	-1.04826	0.0090749	0.0352936	-0.0716833	ENSG00000159023	EPB41
3:119471453-119471816:+	Y	N	1.53475	0.00907535	0.0352936	0.0535305	ENSG00000163389	POGLUT1
5:73909898-73911274:+	Y	Y	-2.52804	0.00907535	0.0352936	-0.0928081	ENSG00000214944	ARHGEF28
7:16685988-16686040:+	Y	N	-1.77763	0.0090752	0.0352936	-0.0366825	ENSG00000136261	BZW2
8:73971953-73972041:-	Y	Y	1.68655	0.00907517	0.0352936	0.0554323	ENSG00000154582	ELOC
2:241317539-241317594:+	Y	N	0.769534	0.00907579	0.0352938	0.107598	ENSG00000168385	SEPTIN2
9:19126310-19126396:-	Y	N	-1.60429	0.00907586	0.0352938	-0.0960938	ENSG00000147872	PLIN2
11:108307804-108307804:+	Y	N	2.72897	0.00907563	0.0352938	0.21273	ENSG00000149311	ATM
19:40090889-40090903:-	Y	N	2.96727	0.00907657	0.0352959	0.451786	ENSG00000197782	ZNF780A
18:34183627-34222019:-	Y	Y	-1.4782	0.009078	0.0353009	-0.0355719	ENSG00000101746	NOL4
12:39326325-39330051:-	Y	Y	0.628263	0.00907826	0.0353013	0.0248977	ENSG00000139116	KIF21A
8:101205288-101205329:-	Y	N	2.92088	0.00907988	0.035307	0.0607118	ENSG00000120963	ZNF706
10:101521871-101526012:+	Y	Y	1.07517	0.00908098	0.0353107	0.0153974	ENSG00000166167	BTRC
12:101717395-101719489:+	Y	Y	-1.5387	0.00908152	0.0353122	-0.0166356	ENSG00000111666	CHPT1
7:92244002-92244149:-	Y	Y	1.28868	0.00908182	0.0353127	0.208611	ENSG00000001631	KRIT1
1:219210342-219210514:+	Y	N	-1.64612	0.0090838	0.0353189	-0.184988	ENSG00000143353	LYPLAL1
4:87454457-87457842:+	Y	Y	-1.22837	0.00908385	0.0353189	-0.0219001	ENSG00000170502	NUDT9
13:60013210-60015912:-	Y	Y	1.13888	0.00908387	0.0353189	0.0106048	ENSG00000139734	DIAPH3
2:183151650-183157443:+	Y	Y	0.997059	0.00908658	0.0353288	0.0633229	ENSG00000163002	NUP35
3:11830722-11830874:-	Y	N	-2.22491	0.00908689	0.0353294	-0.205701	ENSG00000144559	TAMM41
2:85543609-85543669:+	Y	Y	-0.860611	0.00908745	0.035331	-0.130658	ENSG00000168906	MAT2A
13:23375492-23375509:-	Y	N	1.91251	0.00908853	0.0353346	0.247532	ENSG00000151835	SACS
2:183130546-183130994:+	Y	Y	1.40882	0.00908892	0.0353355	0.143374	ENSG00000163002	NUP35
14:57274818-57274889:+	Y	N	-1.72892	0.0090897	0.0353379	-0.0490449	ENSG00000053770	AP5M1
22:20751756-20752902:-	Y	Y	0.839885	0.00909071	0.0353412	0.0278216	ENSG00000241973	PI4KA
8:85219364-85220305:-	Y	Y	0.858708	0.00909288	0.0353491	0.00836134	ENSG00000176731	RBIS
1:151705169-151705821:-	Y	Y	0.896933	0.00909432	0.0353541	0.033495	ENSG00000159409	CELF3
5:6714943-6715119:+	Y	N	1.17779	0.00909499	0.0353561	0.181135	ENSG00000112941	TENT4A
1:8876032-8876198:-	Y	Y	1.63303	0.00909578	0.0353562	0.0133594	ENSG00000074800	ENO1
1:35177400-35177661:-	Y	N	-0.936305	0.00909587	0.0353562	-0.0765553	ENSG00000116560	SFPQ
4:103091738-103092375:-	Y	Y	-1.92787	0.00909544	0.0353562	-0.0168837	ENSG00000164039	BDH2
7:88210494-88210554:-	Y	Y	-0.906993	0.00909597	0.0353562	-0.0683704	ENSG00000075142	SRI
13:72781289-72781356:-	Y	N	1.26308	0.00909556	0.0353562	0.184963	ENSG00000083520	DIS3
17:74772483-74772576:-	Y	N	0.982182	0.00909552	0.0353562	0.15218	ENSG00000109065	NAT9
22:20798940-20799092:-	Y	N	1.40822	0.0090962	0.0353565	0.0747214	ENSG00000241973	PI4KA
2:27118775-27118845:-	Y	N	2.3557	0.00909675	0.0353581	0.392372	ENSG00000138028	CGREF1
12:108945167-108960922:-	Y	Y	-1.93392	0.00909783	0.0353617	-0.0106831	ENSG00000166111	SVOP
2:190927394-190927482:+	Y	N	-1.76858	0.0090987	0.0353644	-0.0275875	ENSG00000115419	GLS
3:130850929-130854185:+	Y	Y	-2.03563	0.009099	0.0353648	-0.0925173	ENSG00000017260	ATP2C1
4:183193709-183203515:+	Y	Y	-1.75954	0.00909919	0.0353648	-0.0182908	ENSG00000151718	WWC2
11:76539641-76542009:+	Y	Y	0.973009	0.00909926	0.0353648	0.0402534	ENSG00000158636	EMSY
11:77747129-77762049:-	Y	Y	0.968767	0.0090999	0.0353667	0.0139473	ENSG00000048649	RSF1
6:18133890-18138962:-	Y	Y	1.3175	0.00910008	0.0353668	0.0115482	ENSG00000137364	TPMT
4:169599144-169599197:-	Y	N	-2.64984	0.00910132	0.035371	-0.067274	ENSG00000137601	NEK1
18:26032533-26035004:-	Y	Y	-0.758423	0.00910148	0.035371	-0.0105529	ENSG00000141380	SS18
3:114082553-114082676:+	Y	N	1.77446	0.00910223	0.0353733	0.160109	ENSG00000151576	QTRT2
2:165924549-165924678:-	Y	N	-2.27941	0.00910315	0.0353751	-0.210071	ENSG00000123607	TTC21B
10:95687720-95692863:-	Y	Y	0.677944	0.00910312	0.0353751	0.0211867	ENSG00000119977	TCTN3
22:36326662-36327460:-	Y	Y	1.35353	0.00910289	0.0353751	0.0100777	ENSG00000100345	MYH9
3:183800569-183800976:+	Y	Y	-0.951822	0.00910351	0.0353759	-0.0570257	ENSG00000163872	YEATS2
2:87509328-87516715:+	Y	Y	1.45747	0.00910412	0.0353776	0.0133947	ENSG00000222041	CYTOR
X:44542305-44542804:-	Y	Y	1.41519	0.00910446	0.0353783	0.110666	ENSG00000069509	FUNDC1
5:140693491-140693508:+	Y	N	1.18386	0.0091051	0.0353802	0.149783	ENSG00000112855	HARS2
X:53405392-53405492:-	Y	Y	1.4746	0.00910734	0.0353883	0.148102	ENSG00000072501	SMC1A
1:213072870-213072937:+	Y	N	1.36331	0.00910775	0.0353893	0.13587	ENSG00000136643	RPS6KC1
21:46426700-46427621:+	Y	N	1.09653	0.00911031	0.0353986	0.151861	ENSG00000160299	PCNT
22:40408121-40408276:+	Y	N	1.23066	0.00911173	0.0354036	0.198472	ENSG00000100359	SGSM3
18:62264146-62264728:+	Y	Y	1.2014	0.00911229	0.0354051	0.0732566	ENSG00000134444	RELCH
10:106688335-106688338:-	Y	N	-1.5394	0.0091126	0.0354057	-0.0710794	ENSG00000108018	SORCS1
2:60779776-60780706:+	Y	Y	1.05824	0.0091138	0.0354098	0.0662662	ENSG00000115421	PAPOLG
13:20827180-20842894:-	Y	Y	0.707965	0.00911505	0.035414	0.0491252	ENSG00000132953	XPO4
4:4286573-4289602:-	Y	Y	1.21697	0.00911564	0.0354157	0.0392328	ENSG00000145220	LYAR
1:28561113-28561247:+	Y	N	0.992935	0.00911591	0.0354161	0.158021	ENSG00000180098	TRNAU1AP
10:119141320-119146235:-	Y	Y	-1.00043	0.00911604	0.0354161	-0.0100755	ENSG00000183605	SFXN4
11:64796971-64796981:-	Y	N	1.86981	0.00911741	0.0354208	0.207746	ENSG00000168067	MAP4K2
18:62779569-62830034:+	Y	Y	1.04629	0.00911796	0.0354223	0.00636092	ENSG00000081913	PHLPP1
3:108218393-108218534:-	Y	N	1.64274	0.00911825	0.0354228	0.186356	ENSG00000114446	IFT57
9:78297271-78300601:+	Y	Y	-0.958834	0.00911908	0.0354252	-0.0081084	ENSG00000135069	PSAT1
16:27483138-27483432:-	Y	N	1.3128	0.00911916	0.0354252	0.0610627	ENSG00000077235	GTF3C1
17:68428937-68429995:-	Y	Y	-2.33021	0.00911965	0.0354265	-0.0489031	ENSG00000070540	WIPI1
2:117936740-117936901:-	Y	N	2.06306	0.00912286	0.0354371	0.393878	ENSG00000125633	CCDC93
6:100647452-100650537:-	Y	Y	-1.1707	0.00912278	0.0354371	-0.011488	ENSG00000112249	ASCC3
15:61864821-61865557:-	Y	N	2.17699	0.00912283	0.0354371	0.340016	ENSG00000129003	VPS13C
16:25151525-25151530:+	Y	N	2.07922	0.009126	0.0354487	0.0595649	ENSG00000205629	LCMT1
1:236541273-236541653:+	Y	N	1.00153	0.00912666	0.0354507	0.0763171	ENSG00000116977	LGALS8
1:40082322-40089409:-	Y	Y	0.619831	0.00912705	0.0354516	0.0016983	ENSG00000131238	PPT1
17:82163391-82171700:-	Y	Y	-1.70392	0.00912836	0.0354561	-0.068648	ENSG00000176155	CCDC57
4:74225395-74241566:+	Y	Y	1.35834	0.00913014	0.0354618	0.266378	ENSG00000163738	MTHFD2L
19:38915907-38916036:-	Y	N	1.2006	0.00913008	0.0354618	0.163076	ENSG00000104835	SARS2
3:69027993-69028098:-	Y	N	2.32846	0.00913069	0.0354621	0.444874	ENSG00000144747	TMF1
8:47794502-47798236:-	Y	Y	0.809295	0.00913061	0.0354621	0.00534445	ENSG00000253729	PRKDC
15:42258991-42260957:-	Y	Y	0.993964	0.00913067	0.0354621	0.0199612	ENSG00000103978	TMEM87A
12:22458484-22458555:-	Y	N	1.38381	0.00913229	0.0354677	0.251549	ENSG00000111731	C2CD5
1:187480615-187484422:+	Y	Y	1.42026	0.00913334	0.0354704	0.0578991	ENSG00000230426	LINC01036
7:47967926-47968818:-	Y	Y	1.0561	0.00913347	0.0354704	0.0268968	ENSG00000136273	HUS1
X:23671434-23671528:+	Y	Y	2.76806	0.00913326	0.0354704	0.0227615	ENSG00000123131	PRDX4
7:149212308-149212354:+	Y	N	-1.47627	0.00913369	0.0354707	-0.140092	ENSG00000170265	ZNF282
17:76265703-76265906:+	Y	N	1.08885	0.00913527	0.0354762	0.114192	ENSG00000185262	UBALD2
15:100974149-100983527:+	Y	Y	-2.64469	0.00913732	0.0354836	-0.265824	ENSG00000154237	LRRK1
X:15681001-15681047:+	Y	N	1.68779	0.00913772	0.0354845	0.218408	ENSG00000186312	CA5BP1
10:91956658-91957224:+	N	N	1.76219	0.00913814	0.0354855	0.353185	ENSG00000095564	BTAF1
12:122054990-122059091:+	Y	Y	-1.19147	0.00913859	0.0354861	-0.0171613	ENSG00000110987	BCL7A
16:21957567-21958534:+	Y	Y	0.784122	0.00913854	0.0354861	0.00728142	ENSG00000140740	UQCRC2
22:26490773-26491024:+	Y	N	1.61242	0.00913933	0.0354883	0.117018	ENSG00000100104	SRRD
19:14170792-14177530:-	Y	Y	1.30636	0.00914002	0.0354904	0.0158272	ENSG00000072071	ADGRL1
3:50256692-50256722:+	Y	Y	3.15691	0.0091403	0.0354906	0.0262746	ENSG00000114353	GNAI2
12:132774321-132774496:-	Y	N	1.31548	0.00914039	0.0354906	0.150905	ENSG00000090615	GOLGA3
5:172054695-172055587:-	Y	Y	-1.92852	0.00914095	0.0354922	-0.046669	ENSG00000072786	STK10
13:45465211-45465284:+	Y	Y	1.55808	0.00914586	0.0355107	0.147128	ENSG00000136152	COG3
15:64816358-64816573:-	Y	Y	-2.38612	0.00914605	0.0355108	-0.151116	ENSG00000140451	PIF1
1:44775944-44776033:+	Y	N	0.950324	0.00914661	0.0355117	0.0966507	ENSG00000142937	RPS8
8:53833087-53833189:-	Y	N	3.64677	0.00914649	0.0355117	0.0480763	ENSG00000047249	ATP6V1H
X:75071705-75073688:-	Y	Y	0.941172	0.00914715	0.0355132	0.0415255	ENSG00000131269	ABCB7
3:169796902-169797038:-	Y	N	-2.93618	0.00914856	0.0355181	NA	ENSG00000171757	LRRC34
14:39067297-39074414:-	Y	Y	1.19616	0.00914891	0.0355189	0.00657276	ENSG00000100934	SEC23A
2:33291788-33293159:+	Y	Y	2.83235	0.00914986	0.0355207	-0.111191	ENSG00000049323	LTBP1
18:36709392-36711469:+	Y	N	-1.09982	0.00914971	0.0355207	-0.00960575	ENSG00000134775	FHOD3
18:79941751-79943328:-	Y	Y	1.13949	0.00914981	0.0355207	0.0274638	ENSG00000122490	SLC66A2
1:84505925-84506010:-	Y	Y	0.943412	0.00915006	0.0355209	0.0476527	ENSG00000174021	GNG5
1:247101731-247101791:-	Y	N	-12.9772	0.0091505	0.035522	-0.0379162	ENSG00000188295	ZNF669
8:91975974-91979776:-	Y	Y	-1.92809	0.00915077	0.0355221	-0.0310491	ENSG00000079102	RUNX1T1
17:47819783-47819970:-	Y	N	-1.86131	0.00915099	0.0355221	-0.257686	ENSG00000006025	OSBPL7
19:1987693-1988569:-	Y	N	-1.03794	0.00915098	0.0355221	-0.02317	ENSG00000133243	BTBD2
2:232481850-232482417:-	Y	Y	1.4322	0.00915312	0.0355297	0.0620137	ENSG00000171551	ECEL1
11:64224134-64224162:-	Y	N	-1.82861	0.00915354	0.0355308	-0.0590862	ENSG00000149743	TRPT1
20:43681856-43682793:+	Y	Y	0.888799	0.00915441	0.0355335	0.00461089	ENSG00000101057	MYBL2
15:44484363-44486550:+	Y	Y	0.945578	0.00915497	0.0355351	0.0143154	ENSG00000137770	CTDSPL2
20:45001354-45023454:+	Y	Y	0.852267	0.00915731	0.0355436	0.00964901	ENSG00000101109	STK4
8:61661814-61661926:-	Y	N	1.65087	0.00915787	0.0355451	0.348775	ENSG00000198363	ASPH
17:46932243-46933245:+	Y	N	0.653913	0.00915838	0.0355465	0.0417426	ENSG00000108433	GOSR2
19:3572995-3573291:+	Y	N	0.761449	0.00916018	0.0355529	0.093222	ENSG00000064961	HMG20B
3:32703791-32703862:+	Y	N	-2.47274	0.0091605	0.0355535	-0.0415211	ENSG00000182973	CNOT10
14:81490466-81490473:-	Y	N	2.16904	0.00916366	0.035565	0.154413	ENSG00000071537	SEL1L
19:45638635-45638844:-	Y	N	-12.2799	0.00916377	0.035565	-0.237049	ENSG00000125746	EML2
9:93290048-93292307:+	Y	Y	-2.1383	0.00916548	0.035571	-0.00669762	ENSG00000165238	WNK2
17:76085110-76085313:-	Y	N	0.799264	0.00916587	0.0355719	0.0843545	ENSG00000182473	EXOC7
2:188588651-188588701:+	Y	N	-1.21978	0.00916605	0.035572	-0.147062	ENSG00000144366	GULP1
9:2837402-2838425:-	Y	Y	1.27212	0.00916677	0.0355742	0.0306484	ENSG00000080608	PUM3
4:161776075-161920403:-	Y	Y	1.63107	0.00916862	0.0355803	0.262455	ENSG00000168843	FSTL5
X:129559002-129560549:+	Y	Y	1.34773	0.00916866	0.0355803	0.0171268	ENSG00000122126	OCRL
2:231710677-231711130:+	Y	Y	1.21361	0.00916946	0.0355828	0.00923063	ENSG00000187514	PTMA
17:46923633-46923816:+	Y	Y	0.876103	0.00916995	0.0355841	0.0244821	ENSG00000108433	GOSR2
11:119087983-119087983:+	Y	N	1.86653	0.00917088	0.0355871	0.1133	ENSG00000256269	HMBS
15:51725122-51737349:-	Y	Y	-1.17745	0.00917179	0.03559	-0.0285991	ENSG00000140280	LYSMD2
3:119434762-119434882:-	Y	N	-1.61185	0.00917403	0.0355981	-0.101997	ENSG00000176142	TMEM39A
17:47915389-47916155:+	Y	Y	1.42404	0.00917751	0.035611	0.115696	ENSG00000167182	SP2
7:87841742-87841931:-	Y	N	-1.44912	0.00917797	0.0356122	-0.125912	ENSG00000075303	SLC25A40
6:85672650-85672866:-	Y	N	-1.24327	0.00917975	0.0356185	-0.225944	ENSG00000203875	SNHG5
3:177098542-177099404:-	Y	Y	1.68293	0.00918	0.0356187	0.0251928	ENSG00000177565	TBL1XR1
17:81207240-81208927:-	Y	Y	-1.30786	0.00918012	0.0356187	-0.00870932	ENSG00000141577	CEP131
2:106830241-106832564:-	Y	Y	-12.2854	0.00918127	0.0356226	-0.260398	ENSG00000144057	ST6GAL2
2:231458390-231458620:-	Y	N	0.567162	0.00918172	0.0356237	0.0346046	ENSG00000115053	NCL
1:198278070-198278953:+	Y	Y	1.32655	0.00918273	0.035627	0.0707631	ENSG00000151414	NEK7
2:127738055-127762532:-	Y	Y	0.798962	0.00918373	0.0356303	0.0331145	ENSG00000136709	WDR33
5:33441144-33441380:+	Y	Y	1.40898	0.00918397	0.0356306	0.0233195	ENSG00000113407	TARS1
3:184352811-184353032:-	Y	Y	2.65787	0.00918429	0.0356312	0.172791	ENSG00000114859	CLCN2
2:73239797-73240147:+	Y	N	0.996255	0.0091845	0.0356314	0.0122729	ENSG00000135624	CCT7
2:190927693-190927730:+	Y	N	1.89989	0.00918527	0.0356338	0.0991039	ENSG00000115419	GLS
4:507594-508828:+	Y	Y	0.859609	0.00918688	0.0356388	0.0436826	ENSG00000174227	PIGG
12:132139299-132139634:-	Y	Y	1.3274	0.00918686	0.0356388	0.0466171	ENSG00000185163	DDX51
7:92109062-92110121:+	Y	N	1.03712	0.00918803	0.0356427	0.114729	ENSG00000127914	AKAP9
19:3543383-3544198:-	Y	Y	-0.90586	0.00918825	0.0356429	-0.16283	ENSG00000161091	MFSD12
16:48244622-48252130:+	Y	Y	0.869182	0.00918918	0.0356459	0.0114481	ENSG00000102910	LONP2
17:4944380-4944557:+	Y	N	0.734966	0.00918941	0.0356462	0.0739929	ENSG00000108523	RNF167
13:44379714-44390356:+	Y	Y	-1.32582	0.00918968	0.0356466	-0.0394802	ENSG00000151778	SERP2
8:41618813-41618813:+	Y	N	1.19042	0.00919088	0.0356507	0.0985795	ENSG00000158669	GPAT4
19:43833505-43833626:+	Y	N	-2.42219	0.00919251	0.0356564	-0.381507	ENSG00000167637	ZNF283
1:155689244-155689337:+	Y	N	1.06992	0.00919335	0.035659	0.0601904	ENSG00000132676	DAP3
7:35847048-35847914:+	Y	Y	1.27673	0.00919364	0.0356596	0.0131334	ENSG00000122545	SEPTIN7
12:109590771-109590845:+	Y	N	-3.04414	0.00919472	0.0356631	-0.0406202	ENSG00000110921	MVK
5:140561843-140561843:-	Y	N	2.06941	0.00919513	0.0356641	0.28631	ENSG00000113108	APBB3
14:100139334-100139369:+	Y	N	-1.7102	0.00919598	0.0356663	-0.171389	ENSG00000196405	EVL
18:45904118-45907163:-	Y	Y	1.41108	0.00919599	0.0356663	0.0508657	ENSG00000152223	EPG5
2:200543623-200569662:+	Y	Y	1.0885	0.00919652	0.0356677	0.253053	ENSG00000163535	SGO2
9:14313844-14313957:-	Y	N	-1.38254	0.00919747	0.0356708	-0.0838999	ENSG00000147862	NFIB
3:58861228-58863557:-	Y	N	2.7268	0.00919876	0.0356752	0.515887	ENSG00000163689	CFAP20DC
1:233112967-233125903:-	Y	Y	-1.04404	0.00920174	0.0356861	-0.0215673	ENSG00000135749	PCNX2
2:219540643-219540945:-	Y	Y	1.56555	0.00920259	0.0356885	0.017121	ENSG00000123989	CHPF
18:34818448-34818472:+	Y	N	2.383	0.00920267	0.0356885	0.155441	ENSG00000134769	DTNA
16:30957965-30957970:+	Y	Y	2.90122	0.00920361	0.0356915	0.388568	ENSG00000099381	SETD1A
2:9433961-9436210:+	Y	Y	1.07065	0.00920486	0.0356958	0.00903005	ENSG00000119203	CPSF3
7:118188406-118191911:+	Y	N	0.83168	0.00920526	0.0356961	0.0627648	ENSG00000128534	LSM8
17:42574316-42574334:-	Y	N	1.58135	0.00920521	0.0356961	0.265113	ENSG00000131470	PSMC3IP
19:16203616-16206340:+	Y	Y	0.652625	0.00920918	0.0357107	0.0127821	ENSG00000072958	AP1M1
9:86301602-86303085:-	Y	Y	2.05738	0.00920955	0.0357115	0.141736	ENSG00000083223	TUT7
1:77721240-77721738:-	Y	N	1.04577	0.00920989	0.0357116	0.0413167	ENSG00000077254	USP33
3:195894606-195894725:-	Y	N	-2.56474	0.00920976	0.0357116	-0.211179	ENSG00000061938	TNK2
8:119835002-119838258:-	Y	Y	-1.11842	0.00921024	0.0357124	-0.0371047	ENSG00000136982	DSCC1
12:57824320-57824543:-	Y	N	1.07284	0.00921123	0.035715	0.0646007	ENSG00000175215	CTDSP2
15:64156146-64156724:-	Y	Y	0.654224	0.0092112	0.035715	0.0102504	ENSG00000166794	PPIB
10:34470264-34516978:-	Y	Y	0.811333	0.00921174	0.0357164	0.0049624	ENSG00000148498	PARD3
X:107114300-107115351:-	Y	N	-1.1018	0.0092132	0.0357214	-0.0316677	ENSG00000089682	RBM41
1:66112799-66152389:+	Y	Y	1.10117	0.00921345	0.0357218	0.0598882	ENSG00000184588	PDE4B
6:75634812-75635056:+	Y	N	0.868156	0.009214	0.0357229	0.0692952	ENSG00000112701	SENP6
10:97370561-97370715:-	Y	Y	1.50775	0.00921407	0.0357229	0.0813871	ENSG00000052749	RRP12
11:73875759-73876119:-	Y	N	0.742802	0.00921498	0.0357259	0.0549396	ENSG00000181924	COA4
12:10891926-10973283:-	Y	Y	2.86371	0.0092168	0.0357323	0.482481	ENSG00000231887	PRH1
X:97469836-97599252:+	Y	Y	1.5081	0.00921929	0.0357413	0.0274036	ENSG00000147202	DIAPH2
1:11072396-11073026:-	Y	N	1.05665	0.00921992	0.0357426	0.0182156	ENSG00000171824	EXOSC10
11:65035664-65038571:+	Y	N	1.30267	0.00921984	0.0357426	0.135037	ENSG00000110025	SNX15
7:155745187-155745313:+	Y	N	-2.97789	0.00922051	0.0357441	-0.0329082	ENSG00000184863	RBM33
9:94458465-94459160:+	Y	N	1.04141	0.00922063	0.0357441	0.0340012	ENSG00000148110	MFSD14B
4:75650348-75653982:-	Y	Y	0.941684	0.00922101	0.035745	0.0057611	ENSG00000138757	G3BP2
4:185761474-185761590:-	Y	N	-3.35744	0.00922159	0.035746	-0.136177	ENSG00000154556	SORBS2
11:74161434-74161556:-	Y	N	-1.12424	0.00922157	0.035746	-0.118521	ENSG00000168014	C2CD3
2:61221846-61222618:-	Y	Y	1.24521	0.00922208	0.0357473	0.111374	ENSG00000115464	USP34
2:88593406-88593912:-	Y	N	1.31412	0.00922354	0.0357523	0.0285825	ENSG00000172071	EIF2AK3
9:133456216-133456542:+	Y	Y	3.4913	0.00922592	0.035761	0.143837	ENSG00000160323	ADAMTS13
12:16602294-16604591:-	Y	Y	-3.10795	0.0092269	0.0357641	-0.0769823	ENSG00000048540	LMO3
16:75372569-75391281:-	Y	Y	0.874293	0.00922758	0.0357661	0.0312322	ENSG00000153774	CFDP1
8:144139101-144139108:+	Y	N	1.49276	0.00922777	0.0357663	0.19734	ENSG00000235173	HGH1
17:76735772-76735875:-	Y	N	-0.482794	0.00922793	0.0357663	-0.0671896	ENSG00000161547	SRSF2
18:13730756-13731473:+	Y	Y	1.50224	0.00923029	0.0357749	0.037075	ENSG00000101654	RNMT
19:40684557-40684955:-	Y	N	1.07703	0.0092307	0.0357758	0.112968	ENSG00000105245	NUMBL
3:58154929-58155959:+	Y	Y	1.39496	0.00923097	0.0357763	0.0698318	ENSG00000136068	FLNB
11:108851691-108852152:+	Y	N	2.39943	0.00923178	0.0357788	0.0525545	ENSG00000178105	DDX10
14:88608142-88608421:+	Y	Y	1.15981	0.00923201	0.0357791	0.0437706	ENSG00000100722	ZC3H14
5:14399401-14400962:+	Y	Y	0.975111	0.00923304	0.0357818	0.0648722	ENSG00000038382	TRIO
7:5529282-5529352:-	Y	N	-0.35024	0.00923292	0.0357818	-0.00260957	ENSG00000075624	ACTB
19:49836847-49836890:+	Y	N	1.27599	0.00923321	0.0357819	0.15151	ENSG00000104973	MED25
10:110901280-110901537:-	Y	N	-0.986951	0.00923508	0.0357885	-0.0678384	ENSG00000214413	BBIP1
15:45587877-45591457:+	Y	Y	1.12973	0.00923556	0.0357898	0.0452768	ENSG00000104164	BLOC1S6
2:237717810-237719522:+	Y	Y	-1.01688	0.00923633	0.0357922	-0.0136662	ENSG00000124831	LRRFIP1
6:7405022-7405184:+	Y	N	1.42135	0.00923766	0.0357967	0.0454706	ENSG00000124784	RIOK1
18:48942553-48942555:-	Y	N	-2.96022	0.00923836	0.0357988	-0.252991	ENSG00000101665	SMAD7
8:133256864-133258365:-	Y	Y	2.47172	0.00923863	0.0357992	0.0603702	ENSG00000104419	NDRG1
11:68930435-68932304:+	Y	Y	1.51505	0.00923894	0.0357998	0.168984	ENSG00000132740	IGHMBP2
2:79524771-79633697:+	Y	Y	-0.787725	0.00923915	0.0358	-0.00301636	ENSG00000066032	CTNNA2
9:99907394-99913989:+	Y	Y	-1.21924	0.00923955	0.035801	-0.0195404	ENSG00000136874	STX17
11:8440754-8452821:-	Y	Y	-1.54873	0.00924009	0.0358024	-0.00426653	ENSG00000130413	STK33
1:23797872-23798116:-	Y	Y	1.722	0.00924069	0.0358033	0.0812107	ENSG00000117308	GALE
5:112280324-112307385:-	Y	Y	-2.39044	0.0092405	0.0358033	-0.262861	ENSG00000129595	EPB41L4A
14:30590532-30590963:+	Y	N	1.20613	0.00924079	0.0358033	0.0515984	ENSG00000092140	G2E3
17:39401627-39401656:-	Y	N	-2.6528	0.00924117	0.0358042	-0.31369	ENSG00000108306	FBXL20
8:130340938-130358016:-	Y	Y	0.872649	0.00924167	0.0358055	0.0284506	ENSG00000153317	ASAP1
16:659860-660057:+	N	N	-1.16937	0.0092443	0.0358151	-0.203804	ENSG00000161996	WDR90
1:174159658-174219124:+	Y	Y	-1.47685	0.00924632	0.0358217	-0.0271799	ENSG00000152061	RABGAP1L
2:53881509-53885689:-	Y	Y	1.03027	0.0092463	0.0358217	0.00762015	ENSG00000068878	PSME4
4:2931275-2931374:-	Y	Y	1.651	0.00924703	0.0358238	0.0715125	ENSG00000109736	MFSD10
X:71536658-71537013:+	Y	Y	1.02186	0.00924773	0.0358259	0.0792971	ENSG00000147162	OGT
22:37858565-37858678:+	Y	N	0.827423	0.0092512	0.0358382	0.0288764	ENSG00000100129	EIF3L
X:130340279-130340344:+	Y	N	1.00108	0.0092512	0.0358382	0.164647	ENSG00000102078	SLC25A14
10:34517160-34678860:-	Y	Y	0.859266	0.00925188	0.0358402	0.00846499	ENSG00000148498	PARD3
2:232557529-232557648:+	Y	N	1.48647	0.00925233	0.0358413	0.0152383	ENSG00000135930	EIF4E2
20:18308270-18310168:+	Y	Y	-1.82547	0.00925324	0.0358442	-0.0425157	ENSG00000125846	ZNF133
2:96734688-96737136:-	Y	Y	1.13845	0.00925348	0.0358445	0.0938871	ENSG00000114988	LMAN2L
10:121927318-121927502:-	Y	Y	1.51422	0.00925516	0.0358504	0.127363	ENSG00000107669	ATE1
1:10210879-10211615:+	Y	Y	1.27375	0.00925539	0.0358507	0.145905	ENSG00000054523	KIF1B
4:82903407-82903573:+	Y	N	2.85689	0.00925655	0.0358546	0.494603	ENSG00000168152	THAP9
3:184355937-184356513:-	Y	N	2.06594	0.00925673	0.0358547	0.321404	ENSG00000114859	CLCN2
16:69133013-69133457:+	Y	Y	0.756467	0.0092575	0.035857	0.0145189	ENSG00000141076	UTP4
1:155310043-155310063:+	Y	N	0.607795	0.00925781	0.0358576	0.0767069	ENSG00000160752	FDPS
2:32039327-32039420:-	Y	Y	1.16629	0.00925824	0.0358587	0.0413214	ENSG00000162961	DPY30
3:169145754-169146225:-	Y	N	-2.68047	0.00925862	0.0358595	-0.0955797	ENSG00000085276	MECOM
2:113755307-113755453:-	Y	Y	2.75264	0.00925894	0.0358602	0.184181	ENSG00000115084	SLC35F5
19:34285274-34299678:+	Y	Y	0.835692	0.00925923	0.0358607	0.00717052	ENSG00000166398	GARRE1
X:20240569-20240605:-	Y	N	2.00105	0.0092595	0.0358611	0.346163	ENSG00000177189	RPS6KA3
1:155754017-155754374:-	Y	N	-1.30626	0.00926036	0.0358626	-0.10663	ENSG00000116580	GON4L
1:243166117-243166526:-	Y	Y	1.30956	0.00926005	0.0358626	0.0939384	ENSG00000143702	CEP170
4:47525643-47535508:+	Y	Y	2.07488	0.00926022	0.0358626	0.0242087	ENSG00000145246	ATP10D
7:64311038-64312807:+	Y	Y	-2.23897	0.00926172	0.0358673	-0.142399	ENSG00000234444	ZNF736
2:135265687-135268961:-	Y	Y	2.39962	0.0092675	0.035889	0.0247148	ENSG00000121988	ZRANB3
8:130290139-130340841:-	Y	Y	0.892238	0.00926822	0.0358912	0.020894	ENSG00000153317	ASAP1
17:68254568-68255699:+	Y	Y	-1.77185	0.00927088	0.0359009	-0.00647894	ENSG00000196704	AMZ2
17:36511259-36511358:-	Y	N	-1.004	0.00927114	0.0359013	-0.164758	ENSG00000278259	MYO19
9:33928613-33928835:-	Y	N	1.17145	0.0092714	0.0359017	0.106389	ENSG00000137073	UBAP2
6:70426570-70426709:+	Y	N	1.82973	0.00927189	0.035903	0.279369	ENSG00000082269	FAM135A
10:20868766-20869739:-	Y	Y	-1.41598	0.00927235	0.0359042	-0.0123291	ENSG00000078114	NEBL
17:81845231-81845303:-	Y	N	0.717304	0.00927383	0.0359093	0.0880974	ENSG00000185624	P4HB
2:219598194-219598277:+	Y	N	1.55057	0.00927425	0.0359103	0.194855	ENSG00000144589	STK11IP
9:131584597-131587735:-	Y	Y	-1.78432	0.0092748	0.0359115	-0.00490852	ENSG00000107263	RAPGEF1
9:131863141-131884057:-	Y	Y	0.624772	0.00927488	0.0359115	0.00857031	ENSG00000160563	MED27
3:48646258-48646762:-	Y	Y	1.07703	0.00927662	0.0359176	0.0838594	ENSG00000008300	CELSR3
2:202882856-202883472:-	Y	Y	1.26126	0.00927689	0.035918	0.0172147	ENSG00000138442	WDR12
9:33255309-33255863:-	Y	Y	1.19769	0.0092777	0.0359206	0.0312493	ENSG00000107262	BAG1
16:72172277-72172450:-	Y	N	2.43991	0.00927825	0.0359221	0.478671	ENSG00000118557	PMFBP1
19:45522819-45523643:+	Y	Y	1.46347	0.00927885	0.0359227	0.0593178	ENSG00000125753	VASP
19:58035503-58035969:+	Y	Y	-2.91481	0.00927867	0.0359227	-0.533538	ENSG00000152467	ZSCAN1
22:50587456-50587640:+	Y	N	2.49745	0.00927888	0.0359227	0.468534	ENSG00000205559	CHKB-DT
19:50415591-50415602:+	Y	N	1.13284	0.00928022	0.0359272	0.144636	ENSG00000062822	POLD1
6:127331029-127331030:-	Y	N	1.40493	0.00928066	0.0359283	0.10031	ENSG00000093144	ECHDC1
1:39311001-39315512:+	Y	Y	1.48474	0.00928088	0.0359286	0.0408031	ENSG00000127603	MACF1
22:46335893-46335894:+	Y	N	3.05373	0.00928105	0.0359286	0.310134	ENSG00000100416	TRMU
6:17665386-17668974:-	Y	Y	0.991788	0.00928145	0.0359296	0.0124435	ENSG00000124789	NUP153
2:227346228-227346315:+	Y	N	-1.96119	0.00928181	0.0359304	-0.0516749	ENSG00000168958	MFF
9:122996606-122997258:+	Y	Y	0.946522	0.00928198	0.0359304	0.045514	ENSG00000011454	RABGAP1
4:112632011-112633155:-	Y	Y	1.60684	0.00928245	0.0359313	0.0983624	ENSG00000138658	ZGRF1
17:49789312-49789373:+	Y	N	1.38023	0.00928253	0.0359313	0.129366	ENSG00000136504	KAT7
21:46277718-46277842:-	N	N	1.49252	0.00928431	0.0359376	0.143728	ENSG00000160294	MCM3AP
4:57023227-57023329:+	Y	N	1.41203	0.0092876	0.0359497	0.0960104	ENSG00000047315	POLR2B
17:2094785-2095112:-	Y	N	2.08829	0.00928903	0.0359546	0.165852	ENSG00000070366	SMG6
X:139826824-139832153:-	Y	Y	1.51769	0.00929181	0.0359648	0.012472	ENSG00000101974	ATP11C
1:47283542-47284073:-	Y	N	1.57368	0.00929321	0.035969	0.156694	ENSG00000123473	STIL
9:108889685-108891202:-	Y	Y	1.37142	0.00929305	0.035969	0.0145299	ENSG00000070061	ELP1
22:36518911-36519404:-	Y	Y	0.815978	0.00929345	0.0359693	0.0113491	ENSG00000100353	EIF3D
1:151710326-151710695:-	N	N	-0.800321	0.00929369	0.0359696	-0.0244648	ENSG00000159409	CELF3
4:152882881-152883244:+	Y	Y	1.37817	0.0092948	0.0359733	0.0843369	ENSG00000164144	ARFIP1
2:238188595-238189690:-	Y	Y	-0.700096	0.00929521	0.0359743	-0.0445452	ENSG00000132323	ILKAP
6:75237989-75240276:-	Y	Y	1.11491	0.00929834	0.0359858	0.0103963	ENSG00000112695	COX7A2
17:41869588-41870354:-	Y	Y	0.553167	0.00929887	0.0359872	0.00877612	ENSG00000131473	ACLY
17:42192743-42192905:-	Y	Y	2.2074	0.00929915	0.0359877	0.180861	ENSG00000167925	GHDC
20:63443631-63443677:-	Y	N	1.91127	0.00929941	0.035988	0.0234081	ENSG00000075043	KCNQ2
19:45405064-45405069:-	Y	N	1.9208	0.00930151	0.0359956	0.27883	ENSG00000104881	PPP1R13L
9:93298068-93299069:+	Y	Y	1.64367	0.00930259	0.0359991	0.197119	ENSG00000165238	WNK2
1:55073907-55075456:-	Y	Y	1.15422	0.00930715	0.0360162	0.0252252	ENSG00000162402	USP24
15:80120803-80121711:+	Y	Y	0.927965	0.00930941	0.0360243	0.0150599	ENSG00000086666	ZFAND6
6:89612371-89613791:+	Y	Y	-4.21724	0.009311	0.0360285	-0.297282	ENSG00000135299	ANKRD6
8:686725-690897:-	Y	Y	1.05755	0.00931105	0.0360285	0.0215607	ENSG00000104714	ERICH1
9:125669846-125669886:-	Y	N	-1.36872	0.00931114	0.0360285	-0.038979	ENSG00000119487	MAPKAP1
17:31392283-31392658:+	Y	N	2.11313	0.00931086	0.0360285	0.350689	ENSG00000131242	RAB11FIP4
3:129794324-129794540:-	Y	N	-2.17345	0.00931159	0.0360297	-0.183421	ENSG00000172765	TMCC1
X:3817779-3818441:-	Y	Y	-1.02724	0.0093118	0.0360299	-0.107412	ENSG00000285756	NA
11:105898428-105903813:+	Y	Y	-2.77283	0.0093136	0.0360362	NA	ENSG00000152578	GRIA4
19:2233408-2233530:-	Y	N	-2.07687	0.00931425	0.0360381	-0.0289735	ENSG00000104886	PLEKHJ1
3:39107141-39107182:-	Y	N	2.92753	0.009316	0.036043	0.36875	ENSG00000114745	GORASP1
9:88415700-88416643:+	Y	Y	-1.14845	0.0093158	0.036043	-0.00792186	ENSG00000106723	SPIN1
17:42565606-42565658:+	Y	N	1.57004	0.00931591	0.036043	0.100461	ENSG00000068120	COASY
6:52490351-52491000:+	Y	N	-1.59531	0.00931642	0.0360441	-0.103459	ENSG00000096093	EFHC1
6:35270524-35281055:+	Y	Y	-2.33958	0.00931787	0.0360491	-0.0187832	ENSG00000065029	ZNF76
22:31611999-31612442:+	Y	N	-1.6654	0.00931945	0.0360545	-0.282325	ENSG00000198089	SFI1
X:72619306-72620724:-	Y	Y	1.6111	0.00931971	0.0360549	0.159269	ENSG00000067177	PHKA1
19:10831885-10831897:+	Y	N	-1.35706	0.00932045	0.0360572	-0.218091	ENSG00000079805	DNM2
17:17174076-17175292:+	Y	Y	1.23254	0.00932159	0.036061	0.0318511	ENSG00000133030	MPRIP
1:243818175-243843124:-	Y	Y	0.901116	0.00932188	0.0360615	0.0152563	ENSG00000117020	AKT3
14:103687081-103687211:+	Y	N	0.847655	0.00932242	0.036063	0.13592	ENSG00000126214	KLC1
5:110743788-110745568:+	Y	Y	1.46275	0.00932381	0.0360677	0.0298698	ENSG00000164209	SLC25A46
X:154765320-154765355:+	Y	N	1.80701	0.00932437	0.0360693	0.128248	ENSG00000130826	DKC1
3:72817385-72824423:-	Y	Y	0.768147	0.00932627	0.036076	0.00726	ENSG00000144736	SHQ1
1:25306950-25318062:-	Y	Y	2.08688	0.00932862	0.0360845	0.331598	ENSG00000117616	RSRP1
7:98204187-98205463:+	Y	Y	0.800083	0.0093294	0.0360869	0.0192703	ENSG00000164715	LMTK2
17:59197874-59201562:+	Y	Y	-0.664696	0.00932964	0.0360872	-0.0044373	ENSG00000068489	PRR11
10:112440696-112441728:-	Y	N	0.949827	0.00932993	0.0360877	0.0409399	ENSG00000023041	ZDHHC6
21:16420275-16420289:+	Y	N	-2.10399	0.00933196	0.036095	-0.191118	ENSG00000215386	MIR99AHG
10:72215974-72215992:-	Y	N	1.88734	0.00933291	0.036098	0.246821	ENSG00000138303	ASCC1
11:68933682-68933794:+	Y	N	2.37902	0.00933308	0.036098	0.384506	ENSG00000132740	IGHMBP2
1:229643694-229645858:+	Y	Y	0.869428	0.00933417	0.0361017	0.0409975	ENSG00000135763	URB2
1:32651716-32651822:+	Y	N	1.42622	0.00933438	0.0361019	0.0168521	ENSG00000162521	RBBP4
12:991796-998323:+	Y	Y	1.03578	0.00933481	0.0361029	0.0215109	ENSG00000082805	ERC1
19:47779239-47779496:+	Y	N	-0.778719	0.00933562	0.0361054	-0.0456983	ENSG00000178980	SELENOW
17:78823122-78823183:-	Y	N	1.07207	0.00933589	0.0361058	0.178631	ENSG00000055483	USP36
17:2066090-2068777:-	Y	Y	0.820731	0.00933626	0.0361067	0.0160147	ENSG00000070366	SMG6
12:50708563-50714394:+	Y	Y	1.02592	0.00933665	0.0361075	0.00722078	ENSG00000066084	DIP2B
5:122020803-122022369:+	Y	Y	1.16897	0.00933848	0.036114	0.0283427	ENSG00000151304	SRFBP1
21:32368599-32372506:-	Y	Y	1.09199	0.00933911	0.0361158	0.0285375	ENSG00000142207	URB1
4:150908858-150914194:-	Y	Y	1.04833	0.00933942	0.0361164	0.0225256	ENSG00000198589	LRBA
11:65607871-65607921:-	Y	N	1.45962	0.00934115	0.0361225	0.135993	ENSG00000173327	MAP3K11
5:142144677-142151730:+	Y	Y	0.507793	0.00934161	0.0361237	0.00360828	ENSG00000131507	NDFIP1
3:61244151-61251300:-	Y	Y	-2.72863	0.00934249	0.0361264	-0.50085	ENSG00000189283	FHIT
2:206130243-206132944:-	Y	Y	0.841827	0.00934292	0.0361269	0.0125114	ENSG00000023228	NDUFS1
17:75892851-75896001:-	Y	Y	1.20451	0.00934278	0.0361269	0.192923	ENSG00000141569	TRIM65
17:7224885-7224956:+	Y	N	0.752729	0.00934315	0.0361271	0.117704	ENSG00000072778	ACADVL
18:50935734-50939116:+	Y	Y	-0.850952	0.0093433	0.0361271	-0.00674619	ENSG00000082212	ME2
7:100114654-100114702:-	Y	N	-1.14659	0.00934541	0.0361347	-0.0739859	ENSG00000106290	TAF6
3:138223734-138228917:+	Y	Y	0.894634	0.00934813	0.0361446	0.0155795	ENSG00000114098	ARMC8
12:112489989-112491265:+	Y	N	0.962922	0.00935078	0.0361542	0.0170788	ENSG00000179295	PTPN11
17:44934618-44934830:-	Y	Y	1.04473	0.00935145	0.0361562	0.119365	ENSG00000186185	KIF18B
3:3156282-3156784:-	Y	N	1.81005	0.00935303	0.0361617	0.0816804	ENSG00000113851	CRBN
3:15250931-15250974:+	Y	N	-2.52324	0.00935372	0.0361637	-0.0827206	ENSG00000131375	CAPN7
6:137219123-137219136:-	Y	N	2.01243	0.00935422	0.036165	0.103152	ENSG00000027697	IFNGR1
2:233392400-233408890:+	Y	Y	1.08834	0.0093545	0.0361654	0.0109865	ENSG00000077044	DGKD
17:43091098-43091434:-	Y	N	-3.2072	0.00935464	0.0361654	-0.0238906	ENSG00000012048	BRCA1
1:219969123-219969247:-	Y	N	1.27205	0.0093559	0.0361684	0.026165	ENSG00000136628	EPRS1
5:179700534-179700883:+	Y	Y	0.939906	0.00935566	0.0361684	0.00504094	ENSG00000127022	CANX
X:73999670-73999695:+	Y	N	-1.34808	0.00935582	0.0361684	-0.199971	ENSG00000225470	JPX
2:124869763-124902881:+	Y	Y	2.35895	0.00935788	0.0361755	0.736768	ENSG00000155052	CNTNAP5
3:138094984-138097762:-	Y	Y	2.16343	0.00935878	0.0361784	0.461731	ENSG00000158163	DZIP1L
15:75436444-75443592:-	Y	Y	0.692125	0.00935914	0.0361791	0.00683314	ENSG00000169375	SIN3A
1:161102172-161102286:-	Y	Y	1.28271	0.0093602	0.0361819	0.05575	ENSG00000143256	PFDN2
2:73559143-73572261:+	Y	Y	-0.983984	0.00936028	0.0361819	-0.00469975	ENSG00000116127	ALMS1
3:41566131-41615668:-	Y	Y	1.8248	0.00936034	0.0361819	0.503135	ENSG00000168038	ULK4
10:78001095-78002196:-	Y	Y	1.21848	0.00936121	0.0361847	0.0401624	ENSG00000148606	POLR3A
15:76230731-76231332:-	Y	N	-1.36441	0.00936149	0.0361851	-0.0119055	ENSG00000140374	ETFA
11:43327879-43328711:+	Y	Y	1.06861	0.00936254	0.0361886	0.0290751	ENSG00000166181	API5
1:153665729-153667282:-	Y	Y	0.671413	0.00936328	0.0361902	0.0022695	ENSG00000143621	ILF2
14:88688271-88688359:-	Y	N	-1.96574	0.00936319	0.0361902	-0.0674279	ENSG00000165521	EML5
14:100123603-100126706:+	Y	Y	1.00095	0.00936345	0.0361902	0.0216244	ENSG00000196405	EVL
18:46828131-46829733:-	Y	Y	1.01722	0.00936457	0.0361939	0.0138229	ENSG00000078043	PIAS2
18:72542327-72542981:-	Y	Y	-2.35853	0.00936527	0.0361961	-0.0580391	ENSG00000141668	CBLN2
11:20927443-20928376:+	Y	Y	-12.337	0.00936599	0.0361982	-0.0130244	ENSG00000165973	NELL1
9:132927305-132928766:-	Y	Y	1.95944	0.00936712	0.036202	0.0217029	ENSG00000165699	TSC1
3:52651811-52658198:-	Y	Y	0.929527	0.0093674	0.0362024	0.00883709	ENSG00000163939	PBRM1
11:105926940-105933721:+	Y	Y	2.1436	0.00936757	0.0362024	0.499541	ENSG00000152578	GRIA4
2:229836863-229836984:-	Y	N	-2.4877	0.00936821	0.0362031	-0.0169956	ENSG00000153827	TRIP12
8:102299497-102299547:-	Y	N	-2.11497	0.00936807	0.0362031	-0.0635034	ENSG00000104517	UBR5
12:45964189-45974189:-	Y	Y	1.18683	0.00936797	0.0362031	0.0175562	ENSG00000139218	SCAF11
9:94454071-94456239:+	Y	Y	1.01134	0.00936858	0.0362039	0.028744	ENSG00000148110	MFSD14B
11:36495048-36496359:-	Y	Y	1.38775	0.00936873	0.0362039	0.130324	ENSG00000175104	TRAF6
4:48850084-48851805:+	Y	Y	0.604532	0.00936988	0.0362077	0.0135355	ENSG00000109180	OCIAD1
2:99360550-99361147:+	Y	Y	2.1701	0.00937137	0.0362128	0.363488	ENSG00000158417	EIF5B
15:92997404-92997643:+	Y	N	1.51095	0.00937219	0.0362154	0.158945	ENSG00000173575	CHD2
2:27240618-27240910:+	Y	Y	-1.22557	0.00937281	0.0362166	-0.0754476	ENSG00000084774	CAD
5:179605925-179606584:+	Y	N	0.914544	0.00937283	0.0362166	0.0702053	ENSG00000176783	RUFY1
17:1662154-1672940:-	Y	Y	0.861139	0.00937521	0.0362252	0.00354459	ENSG00000174231	PRPF8
17:75899869-75900307:-	Y	Y	0.618317	0.00937728	0.0362326	0.0409337	ENSG00000204316	MRPL38
3:49699106-49699467:+	Y	Y	1.13877	0.00937799	0.0362341	0.132486	ENSG00000164068	RNF123
5:75351603-75351610:+	Y	N	2.33368	0.00937797	0.0362341	0.0823956	ENSG00000113161	HMGCR
6:116237640-116238186:+	Y	Y	-2.84519	0.00938199	0.0362489	-0.0380166	ENSG00000178425	NT5DC1
14:55628029-55629956:+	Y	Y	1.31984	0.00938297	0.0362521	0.0228772	ENSG00000126777	KTN1
X:75379199-75417086:-	Y	Y	-1.28804	0.00938436	0.0362569	-0.00599204	ENSG00000102383	ZDHHC15
19:1461154-1461962:+	Y	Y	1.08137	0.00938755	0.0362686	0.048838	ENSG00000115266	APC2
16:58528649-58530245:-	Y	Y	1.06377	0.0093878	0.0362689	0.0161331	ENSG00000125107	CNOT1
1:20879521-20886200:-	Y	Y	0.832871	0.00938973	0.0362751	0.00575696	ENSG00000075151	EIF4G3
20:3601025-3604104:+	Y	Y	1.37188	0.00938971	0.0362751	0.00957816	ENSG00000088812	ATRN
19:1255062-1255421:+	Y	Y	0.931964	0.00939007	0.0362758	0.0428318	ENSG00000167470	MIDN
4:165379529-165381280:+	Y	Y	-1.07277	0.00939114	0.0362794	-0.00862528	ENSG00000109472	CPE
7:5760512-5761002:-	Y	Y	1.91275	0.00939146	0.03628	0.0129796	ENSG00000011275	RNF216
16:67629534-67635514:+	Y	Y	0.943418	0.00939205	0.0362816	0.0164094	ENSG00000102974	CTCF
8:100268604-100268784:-	Y	N	1.66233	0.00939266	0.0362832	0.176694	ENSG00000034677	RNF19A
12:9311949-9312077:+	Y	N	-2.97665	0.00939279	0.0362832	-0.424078	ENSG00000111788	NA
8:143824313-143824396:-	Y	N	-0.724407	0.00939384	0.0362867	-0.0992446	ENSG00000179950	PUF60
9:131491422-131491424:+	Y	N	0.963999	0.00939404	0.0362868	0.120218	ENSG00000288701	PRRC2B
9:127804553-127804635:+	Y	Y	1.04861	0.00939422	0.0362869	0.0879901	ENSG00000136877	FPGS
6:167912165-167913402:+	Y	Y	-1.07846	0.00939556	0.0362909	-0.0419674	ENSG00000130396	AFDN
X:120604321-120604867:+	Y	N	0.686812	0.00939552	0.0362909	0.046755	ENSG00000232119	MCTS1
2:27206320-27206482:-	Y	Y	1.52787	0.00939611	0.0362921	0.0842735	ENSG00000138074	SLC5A6
12:49054141-49054306:-	Y	Y	1.20473	0.00939636	0.0362921	0.072372	ENSG00000167548	KMT2D
18:62279857-62280325:+	Y	Y	1.4259	0.00939636	0.0362921	0.146559	ENSG00000134444	RELCH
1:160343482-160343661:+	Y	Y	1.41626	0.00939754	0.036296	0.085392	ENSG00000162736	NCSTN
X:132708495-132735083:-	Y	Y	0.656448	0.00939825	0.0362982	0.0019036	ENSG00000171004	HS6ST2
14:23954123-23954124:-	Y	N	3.7162	0.00939846	0.0362984	0.291667	ENSG00000215256	DHRS4-AS1
2:189774725-189775564:-	Y	N	0.792608	0.00939989	0.0363027	0.0316816	ENSG00000128699	ORMDL1
15:50720101-50722123:-	Y	Y	1.24157	0.00939979	0.0363027	0.0150276	ENSG00000138600	SPPL2A
2:74874450-74877165:+	Y	Y	0.90286	0.00940038	0.0363039	0.00858932	ENSG00000159399	HK2
1:26546036-26546866:+	Y	Y	1.56587	0.00940081	0.036305	0.0376183	ENSG00000117676	RPS6KA1
2:86080979-86081600:-	Y	Y	1.49012	0.00940107	0.0363054	0.0290509	ENSG00000068654	POLR1A
2:111880493-111880509:-	N	N	1.3147	0.00940134	0.0363058	0.204049	ENSG00000153107	ANAPC1
4:127965954-127966056:+	Y	N	1.5754	0.00940183	0.0363071	0.262265	ENSG00000164074	ABHD18
12:76378551-76384253:-	Y	Y	0.839577	0.00940273	0.0363099	0.00754675	ENSG00000091039	OSBPL8
1:44645489-44648307:+	Y	Y	0.842268	0.00940397	0.0363137	0.0115389	ENSG00000187147	RNF220
18:58336495-58340958:+	Y	Y	1.52437	0.00940404	0.0363137	0.0279473	ENSG00000049759	NEDD4L
10:43397279-43397346:-	Y	N	0.881181	0.00940565	0.0363193	0.0331483	ENSG00000169813	HNRNPF
10:110911040-110917958:-	Y	Y	0.662753	0.00940679	0.0363231	0.023175	ENSG00000214413	BBIP1
X:100821606-100822250:+	Y	Y	1.83681	0.00940747	0.0363252	0.0506687	ENSG00000101811	CSTF2
13:32659281-32667763:+	Y	Y	0.75276	0.00940989	0.0363339	0.0133636	ENSG00000083642	PDS5B
12:119154384-119156494:+	Y	Y	-1.59145	0.00941137	0.0363389	-0.0551604	ENSG00000139767	SRRM4
7:150950421-150950679:-	Y	Y	-1.22831	0.00941285	0.0363441	-0.053681	ENSG00000055118	KCNH2
1:145836575-145836692:+	Y	N	1.21318	0.00941337	0.0363454	0.178086	ENSG00000186141	POLR3C
22:29485848-29488848:+	Y	Y	1.64087	0.00941373	0.0363462	0.0407989	ENSG00000100285	NEFH
20:45420601-45420632:+	Y	N	-1.52532	0.00941393	0.0363464	-0.0246234	ENSG00000124155	PIGT
21:45134796-45134832:+	Y	N	-2.77059	0.00941477	0.036349	-0.294156	ENSG00000197381	ADARB1
20:32367727-32367729:+	Y	N	-1.21845	0.00941498	0.0363492	-0.185607	ENSG00000171456	ASXL1
17:38898520-38899200:+	Y	N	1.44148	0.00941546	0.0363504	0.0484737	ENSG00000002834	LASP1
1:161195979-161196170:-	Y	N	-3.19274	0.00941615	0.0363519	-0.0708657	ENSG00000158859	ADAMTS4
7:36366916-36367110:-	Y	N	-2.19329	0.00941603	0.0363519	-0.159192	ENSG00000164542	KIAA0895
7:140351361-140351405:-	Y	N	-1.75468	0.00941663	0.0363531	-0.0402166	ENSG00000157800	SLC37A3
1:246483435-246483765:-	Y	N	-1.83039	0.00941811	0.0363582	-0.0457178	ENSG00000185420	SMYD3
19:50803553-50803875:-	Y	N	0.701922	0.00941888	0.0363605	0.0579665	ENSG00000167747	C19orf48
2:113471090-113481517:+	Y	Y	1.07897	0.00942074	0.0363671	0.0154686	ENSG00000136682	CBWD2
1:154989560-154989579:+	Y	N	-0.901685	0.00942107	0.0363674	-0.126472	ENSG00000160688	FLAD1
8:127997754-127998028:+	Y	N	-1.98379	0.00942114	0.0363674	-0.278341	ENSG00000249859	PVT1
1:144423257-144423869:-	Y	Y	-1.52675	0.00942339	0.0363755	-0.0106174	ENSG00000266338	NBPF15
6:28350068-28350271:+	Y	Y	2.16442	0.00942386	0.0363767	0.292855	ENSG00000189298	ZKSCAN3
2:119311704-119317452:-	Y	Y	1.32683	0.009425	0.0363805	0.0154202	ENSG00000186132	C2orf76
17:75792313-75792478:+	Y	N	-0.844864	0.00942631	0.0363849	-0.0853913	ENSG00000132478	UNK
X:123623644-123623709:-	Y	N	1.88954	0.00942706	0.0363872	0.282102	ENSG00000125676	THOC2
15:45173717-45174222:-	Y	Y	-0.800081	0.00942792	0.0363899	-0.0385548	ENSG00000138606	SHF
15:72756268-72756447:-	Y	N	2.71953	0.00942872	0.0363918	0.0630781	ENSG00000159322	ADPGK
17:43093584-43093584:-	Y	N	-2.55551	0.00942875	0.0363918	-0.389774	ENSG00000012048	BRCA1
5:41862751-41870280:-	Y	Y	-0.874295	0.00942913	0.0363927	-0.012195	ENSG00000083720	OXCT1
8:86508116-86508293:-	Y	N	1.13987	0.0094301	0.0363958	0.13748	ENSG00000176623	RMDN1
14:88831036-88833692:+	Y	Y	-1.10383	0.00943025	0.0363958	-0.0456917	ENSG00000165533	TTC8
19:35728890-35728984:+	Y	Y	1.17228	0.00943176	0.036401	0.0855041	ENSG00000272333	KMT2B
5:131709273-131710577:-	Y	Y	0.929456	0.00943227	0.0364023	0.0291697	ENSG00000217128	FNIP1
2:117815724-117817443:+	Y	Y	0.911427	0.00943279	0.0364037	0.03368	ENSG00000088205	DDX18
18:14122604-14123113:-	Y	Y	-1.5572	0.00943337	0.0364053	-0.211607	ENSG00000175322	ZNF519
12:109180088-109185578:+	Y	Y	-1.75177	0.00943405	0.0364073	-0.0260141	ENSG00000076555	ACACB
16:82151167-82151237:-	Y	N	1.75138	0.00943581	0.0364135	0.278754	ENSG00000135698	MPHOSPH6
7:140478504-140478599:-	Y	N	1.83648	0.00943772	0.0364202	0.0705646	ENSG00000133606	MKRN1
7:74755240-74755508:+	Y	N	1.44683	0.00943852	0.0364227	0.220729	ENSG00000263001	GTF2I
2:224770646-224773156:-	Y	Y	-2.98932	0.00944157	0.0364339	-0.0355119	ENSG00000135905	DOCK10
7:23686289-23688227:+	Y	N	-1.15146	0.00944607	0.0364491	-0.0107205	ENSG00000188732	FAM221A
17:15977093-15977578:-	Y	N	-1.73792	0.00944608	0.0364491	-0.270697	ENSG00000214941	ZSWIM7
17:42329792-42330630:-	Y	Y	1.62695	0.00944624	0.0364491	0.025929	ENSG00000168610	STAT3
19:4175152-4175571:-	Y	N	0.788058	0.00944632	0.0364491	0.0985893	ENSG00000077463	SIRT6
19:18437106-18437309:-	Y	N	0.801498	0.00944586	0.0364491	0.0771088	ENSG00000105655	ISYNA1
3:33577265-33581820:-	Y	Y	0.688118	0.00944691	0.0364507	0.00816233	ENSG00000163539	CLASP2
14:103485308-103486113:+	Y	N	0.883308	0.0094471	0.0364509	0.028647	ENSG00000075413	MARK3
12:116276430-116276759:-	Y	N	-1.36536	0.00944754	0.036452	-0.037856	ENSG00000123066	MED13L
7:99619133-99619549:+	Y	Y	1.15049	0.00944779	0.0364523	0.126376	ENSG00000197037	ZSCAN25
12:109260150-109260479:+	Y	Y	-3.29894	0.00944818	0.0364532	-0.228638	ENSG00000076555	ACACB
4:39323418-39326562:-	Y	Y	1.14566	0.00944927	0.0364568	0.0244056	ENSG00000035928	RFC1
22:19951503-19951654:+	Y	N	-1.29169	0.00944944	0.0364568	-0.0570126	ENSG00000093010	COMT
4:122346339-122346622:+	Y	N	-1.80165	0.00945133	0.0364635	-0.188973	ENSG00000138688	KIAA1109
6:26374809-26375514:+	Y	N	-3.73496	0.00945239	0.036467	-0.113807	ENSG00000186470	BTN3A2
2:172568741-172568817:+	Y	N	-2.291	0.00945548	0.0364782	-0.0428836	ENSG00000152256	PDK1
2:11795488-11802906:+	Y	Y	1.1789	0.00945628	0.0364807	0.0471826	ENSG00000134324	LPIN1
5:128151397-128152705:+	Y	Y	1.70948	0.0094573	0.036484	0.0123692	ENSG00000064651	SLC12A2
4:145761599-145763089:-	Y	N	-1.43307	0.00945782	0.0364849	-0.0402368	ENSG00000151612	ZNF827
12:8050621-8052761:+	Y	Y	-1.969	0.00945784	0.0364849	-0.0152801	ENSG00000065970	FOXJ2
8:67061951-67062024:-	Y	N	2.05647	0.00945858	0.0364871	0.0219349	ENSG00000121022	COPS5
13:102770087-102770270:-	Y	N	1.40139	0.0094597	0.0364908	0.201174	ENSG00000151287	TEX30
10:49737859-49737946:-	Y	Y	-2.03912	0.00946235	0.0365	-0.129745	ENSG00000197444	OGDHL
11:47483533-47484388:-	Y	Y	0.739795	0.00946239	0.0365	0.0149374	ENSG00000149187	CELF1
7:88210568-88210881:-	Y	N	-0.817214	0.00946357	0.0365033	-0.0288508	ENSG00000075142	SRI
10:122216922-122224725:+	Y	Y	-1.28655	0.00946344	0.0365033	-0.0559887	ENSG00000138162	TACC2
11:67396401-67397178:+	Y	Y	-1.51631	0.00946423	0.0365052	-0.0426133	ENSG00000172613	RAD9A
1:216714635-216715073:-	Y	Y	-1.56451	0.00946513	0.0365074	-0.0407267	ENSG00000196482	ESRRG
11:117159934-117159941:+	Y	N	2.08503	0.00946502	0.0365074	0.0247952	ENSG00000168092	PAFAH1B2
1:244052278-244053099:+	Y	Y	-0.958725	0.00946592	0.0365098	-0.0543619	ENSG00000179456	ZBTB18
7:93334198-93340597:+	Y	Y	1.47087	0.00946686	0.0365129	0.0614518	ENSG00000004766	VPS50
10:91500618-91501190:+	N	N	2.29823	0.00946762	0.0365152	0.336862	ENSG00000165338	HECTD2
9:93649213-93653178:+	Y	Y	-1.17476	0.00946813	0.0365165	-0.00635161	ENSG00000197724	PHF2
12:49102541-49102886:-	Y	Y	1.49904	0.00946923	0.0365201	0.106885	ENSG00000139636	LMBR1L
9:14179781-14180658:-	Y	Y	0.870854	0.00946986	0.0365209	0.00751484	ENSG00000147862	NFIB
11:45903185-45903364:+	Y	Y	0.947322	0.00946992	0.0365209	0.0483572	ENSG00000121653	MAPK8IP1
20:34076696-34076701:+	Y	N	1.71219	0.0094698	0.0365209	0.0349994	ENSG00000125970	RALY
11:66515732-66515828:+	Y	N	1.40524	0.00947048	0.0365225	0.243618	ENSG00000174483	BBS1
8:17985620-17985958:+	Y	Y	0.924456	0.0094714	0.0365254	0.0353065	ENSG00000078674	PCM1
12:123756987-123757926:+	Y	Y	1.14302	0.00947169	0.0365259	0.0766298	ENSG00000185344	ATP6V0A2
10:127374215-127380081:+	Y	Y	1.3483	0.00947262	0.0365288	0.0156298	ENSG00000150760	DOCK1
14:73171924-73173540:+	Y	Y	1.14669	0.00947321	0.0365305	0.00885013	ENSG00000080815	PSEN1
2:27439899-27440314:+	Y	Y	1.32179	0.00947407	0.0365326	0.0122756	ENSG00000115216	NRBP1
2:63968992-63972165:-	Y	Y	1.15487	0.00947403	0.0365326	0.025152	ENSG00000143952	VPS54
6:32975021-32975112:+	Y	N	-0.788731	0.00947471	0.0365344	-0.104282	ENSG00000204256	BRD2
5:51391006-51391082:+	Y	Y	-0.50414	0.0094756	0.0365372	-0.0402954	ENSG00000016082	ISL1
2:27669388-27675531:+	Y	Y	1.00518	0.0094762	0.0365389	0.0116021	ENSG00000163798	SLC4A1AP
7:40063101-40066692:+	Y	Y	0.845984	0.00947709	0.0365399	0.0523594	ENSG00000065883	CDK13
15:44631537-44633469:-	Y	Y	1.66452	0.00947709	0.0365399	0.13169	ENSG00000104133	SPG11
17:18877871-18882567:+	Y	Y	-1.06858	0.00947681	0.0365399	-0.00858184	ENSG00000141127	PRPSAP2
21:36053589-36053620:-	Y	N	-2.29614	0.0094769	0.0365399	-0.0778103	ENSG00000185917	SETD4
5:77088745-77088799:+	Y	N	-2.40674	0.00947733	0.0365402	-0.411706	ENSG00000250802	ZBED3-AS1
1:1406226-1406248:-	Y	N	1.11965	0.00947829	0.0365433	0.0712019	ENSG00000242485	MRPL20
12:101405982-101407010:-	Y	Y	1.33489	0.00947987	0.0365487	0.100702	ENSG00000120805	ARL1
2:190979002-190979106:-	Y	N	1.37719	0.0094821	0.0365567	0.0935151	ENSG00000115415	STAT1
12:78868772-78868911:+	Y	N	-1.42625	0.00948383	0.0365628	-0.0792334	ENSG00000067715	SYT1
4:151703179-151703341:-	Y	N	1.47027	0.00948416	0.0365634	0.0989087	ENSG00000059691	GATB
17:81689323-81689359:+	Y	N	1.33381	0.00948434	0.0365635	0.078375	ENSG00000185359	HGS
1:85702261-85706077:-	Y	Y	1.16375	0.00948486	0.0365649	0.0288059	ENSG00000117174	ZNHIT6
2:15554139-15555764:-	Y	Y	1.36937	0.00948786	0.0365752	0.06497	ENSG00000151779	NBAS
7:67309716-67320102:+	Y	Y	0.747745	0.00948774	0.0365752	0.0259171	ENSG00000106610	STAG3L4
16:57750928-57751260:+	Y	Y	1.18503	0.00948844	0.0365768	0.0457999	ENSG00000140854	KATNB1
22:20488531-20488984:-	Y	N	-1.52041	0.00948875	0.0365774	-0.073357	ENSG00000099910	KLHL22
2:37231990-37232105:+	Y	Y	2.26564	0.00949027	0.0365826	0.27313	ENSG00000003509	NDUFAF7
6:167932602-167932760:+	Y	N	-2.11102	0.00949049	0.0365828	-0.0729126	ENSG00000130396	AFDN
18:62287468-62291542:+	Y	Y	1.48717	0.00949121	0.036585	0.303859	ENSG00000134444	RELCH
2:27367296-27367456:-	Y	N	0.875453	0.00949226	0.0365884	0.111393	ENSG00000115211	EIF2B4
12:78868912-78926596:+	Y	Y	-1.22433	0.0094925	0.0365888	-0.0153644	ENSG00000067715	SYT1
6:42966658-42966781:-	Y	Y	1.69016	0.00949301	0.0365901	0.207213	ENSG00000124587	PEX6
9:96483025-96484461:+	Y	N	2.04282	0.00949382	0.0365926	0.300021	ENSG00000130956	HABP4
4:48842690-48848398:+	Y	Y	0.814518	0.00949484	0.0365959	0.011492	ENSG00000109180	OCIAD1
1:32651433-32651484:+	Y	Y	1.73572	0.00949504	0.036596	0.0218449	ENSG00000162521	RBBP4
2:217895057-217897794:-	Y	Y	-2.67075	0.00949555	0.0365974	-0.0294593	ENSG00000079308	TNS1
10:14923070-14923675:-	Y	N	-2.5168	0.0094958	0.0365977	-0.312886	ENSG00000152457	DCLRE1C
4:1985865-1985993:-	Y	Y	1.18811	0.00949666	0.0366004	0.0539648	ENSG00000185049	NELFA
5:177304078-177304292:+	Y	Y	0.719669	0.00949681	0.0366004	0.0165231	ENSG00000169230	PRELID1
6:109009359-109009555:-	Y	N	-1.59974	0.00949834	0.0366056	-0.156366	ENSG00000080546	SESN1
4:168700901-168709027:+	Y	Y	-2.38141	0.00950045	0.0366125	-0.258691	ENSG00000129116	PALLD
15:75339864-75339871:+	Y	N	-1.51734	0.00950029	0.0366125	-0.0453904	ENSG00000140365	COMMD4
3:196241528-196241611:-	Y	N	1.41981	0.0095008	0.0366133	0.174775	ENSG00000161217	PCYT1A
1:145840166-145840407:+	Y	N	1.12256	0.00950205	0.0366175	0.0816248	ENSG00000186141	POLR3C
3:15230536-15232110:+	Y	Y	0.9541	0.00950277	0.0366196	0.0277333	ENSG00000131375	CAPN7
12:101340611-101342445:+	Y	Y	1.71336	0.00950561	0.0366299	0.0158151	ENSG00000120800	UTP20
19:3633437-3633520:-	Y	N	-1.21568	0.00950636	0.0366322	-0.1995	ENSG00000186111	PIP5K1C
11:64197596-64197853:+	Y	Y	0.947486	0.00950776	0.036637	0.0129918	ENSG00000168439	STIP1
19:58454607-58455182:+	Y	Y	1.44607	0.00951014	0.0366455	0.0417064	ENSG00000249471	ZNF324B
18:28045597-28097062:-	Y	Y	0.889188	0.00951172	0.036651	0.00626813	ENSG00000170558	CDH2
3:50252539-50253023:+	Y	Y	0.786248	0.0095133	0.0366565	0.021294	ENSG00000114353	GNAI2
2:216499867-216499948:+	Y	N	0.976967	0.00951434	0.0366592	0.0115438	ENSG00000197756	RPL37A
3:100571030-100571319:+	Y	N	-2.28012	0.0095145	0.0366592	-0.0648222	ENSG00000181458	TMEM45A
6:31635273-31635316:+	Y	N	0.98627	0.00951428	0.0366592	0.0599418	ENSG00000204469	PRRC2A
12:79788784-79789597:-	Y	Y	1.02303	0.00951605	0.0366646	0.0377754	ENSG00000058272	PPP1R12A
13:113046598-113046855:+	Y	N	-1.87086	0.00951702	0.0366677	-0.0297417	ENSG00000126217	MCF2L
10:119853195-119857337:-	Y	Y	-0.670651	0.00951757	0.0366686	-0.00783126	ENSG00000197771	MCMBP
14:103712969-103714104:-	Y	Y	-1.00668	0.00951749	0.0366686	-0.142834	ENSG00000126215	XRCC3
1:11167518-11193557:-	Y	Y	-0.792983	0.00951799	0.0366689	-0.00741075	ENSG00000198793	MTOR
2:74374736-74376740:-	Y	Y	0.701359	0.00951789	0.0366689	0.0398707	ENSG00000204843	DCTN1
5:73081983-73082760:+	Y	Y	1.60838	0.00951848	0.0366696	0.126403	ENSG00000157107	FCHO2
10:43644802-43645957:-	Y	Y	-1.09859	0.00951835	0.0366696	-0.0534947	ENSG00000169740	ZNF32
5:179699119-179699574:+	Y	N	0.868928	0.00951869	0.0366698	0.00659174	ENSG00000127022	CANX
12:133006191-133007041:+	Y	N	1.32393	0.00951923	0.0366712	0.186815	ENSG00000198393	ZNF26
11:3039932-3040088:-	Y	N	1.28111	0.00952064	0.036676	0.0901241	ENSG00000110619	CARS1
2:28780232-28781737:+	Y	Y	1.07984	0.00952306	0.0366847	0.00567041	ENSG00000213639	PPP1CB
17:18865549-18865564:+	Y	N	-1.70434	0.00952452	0.0366897	-0.0894795	ENSG00000141127	PRPSAP2
6:30686646-30687113:-	Y	N	-1.12099	0.00952579	0.0366927	-0.161566	ENSG00000146112	PPP1R18
10:48427144-48427410:+	Y	N	1.54939	0.00952569	0.0366927	0.0773006	ENSG00000107643	MAPK8
10:49750986-49751826:-	Y	Y	-1.17331	0.00952575	0.0366927	-0.133186	ENSG00000197444	OGDHL
8:144316916-144317021:-	Y	Y	1.94428	0.00952757	0.036699	0.0966214	ENSG00000185000	DGAT1
2:241653467-241653511:+	Y	N	-1.20947	0.00952802	0.0366996	-0.125189	ENSG00000168397	ATG4B
14:76803913-76804374:-	Y	N	-1.66356	0.00952805	0.0366996	-0.0777131	ENSG00000013523	ANGEL1
2:219443441-219443637:+	Y	N	-1.28904	0.00953061	0.0367088	-0.196484	ENSG00000072195	SPEG
7:112458337-112461331:+	Y	Y	-2.37283	0.00953113	0.0367102	-0.148248	ENSG00000006652	IFRD1
5:139276109-139276120:+	Y	N	1.61524	0.00953166	0.036711	0.067612	ENSG00000280987	MATR3
19:54129186-54129271:+	Y	N	1.21729	0.00953152	0.036711	0.106001	ENSG00000105618	PRPF31
6:73284636-73284657:+	Y	N	-2.05672	0.00953296	0.0367154	-0.299157	ENSG00000229852	KHDC1-AS1
6:83346335-83352063:-	Y	Y	1.11109	0.00953392	0.0367181	0.00834714	ENSG00000065833	ME1
16:2094014-2094091:-	Y	Y	1.11213	0.00953399	0.0367181	0.159478	ENSG00000008710	PKD1
3:195971253-195971322:-	Y	N	-1.81861	0.00953467	0.0367201	-0.287329	ENSG00000185485	SDHAP1
16:89771815-89773270:-	Y	Y	1.14635	0.00953518	0.0367215	0.18958	ENSG00000187741	FANCA
19:39840620-39840655:-	Y	N	-1.39601	0.00953995	0.0367392	-0.212525	ENSG00000105202	FBL
2:71428964-71431022:+	Y	Y	1.15255	0.00954062	0.0367412	0.0762966	ENSG00000075292	ZNF638
15:68061398-68061449:+	Y	N	2.09949	0.00954081	0.0367413	0.0682162	ENSG00000033800	PIAS1
21:37368133-37375093:+	Y	Y	0.967456	0.00954147	0.0367432	0.0498248	ENSG00000157540	DYRK1A
7:108518190-108518287:-	Y	N	1.77384	0.00954164	0.0367432	0.179546	ENSG00000135241	PNPLA8
16:89651647-89651669:-	Y	N	1.85694	0.00954251	0.0367459	0.117825	ENSG00000131165	CHMP1A
14:101836526-101836573:+	Y	N	1.6823	0.00954294	0.0367464	0.0528864	ENSG00000078304	PPP2R5C
17:7930735-7931010:-	Y	Y	0.860453	0.0095428	0.0367464	0.0305092	ENSG00000170043	TRAPPC1
18:3011960-3013036:-	Y	Y	1.51077	0.00954509	0.0367537	0.143427	ENSG00000101577	LPIN2
20:443258-443975:-	Y	N	1.06401	0.00954518	0.0367537	0.0314181	ENSG00000125875	TBC1D20
2:165566777-165566981:+	Y	N	1.65708	0.00954735	0.0367615	0.147431	ENSG00000178662	CSRNP3
17:74213717-74215615:+	Y	Y	1.8223	0.00954807	0.0367636	0.167105	ENSG00000141540	TTYH2
9:131528795-131528943:-	Y	N	0.935793	0.0095503	0.0367716	0.115392	ENSG00000130717	UCK1
19:10928511-10928512:-	Y	N	1.28134	0.0095506	0.0367717	0.209929	ENSG00000130733	YIPF2
22:21672382-21673512:+	Y	Y	1.25343	0.00955065	0.0367717	0.0365332	ENSG00000100023	PPIL2
14:23564983-23565118:-	Y	N	0.820639	0.00955198	0.0367762	0.143747	ENSG00000213983	AP1G2
12:4610524-4612516:+	Y	Y	-1.46384	0.00955326	0.0367805	-0.0193383	ENSG00000010219	DYRK4
3:12960277-12960638:-	Y	N	-2.44986	0.00955667	0.036793	-0.0303966	ENSG00000144711	IQSEC1
8:51860486-51860844:-	Y	N	1.19903	0.0095581	0.0367979	0.151165	ENSG00000168300	PCMTD1
2:44927076-44927168:-	Y	N	-3.07034	0.00955963	0.0368031	-0.340497	ENSG00000259439	LINC01833
11:2884135-2884669:-	Y	N	1.24221	0.00956231	0.0368128	0.0440825	ENSG00000129757	CDKN1C
11:8567294-8580813:-	Y	Y	-1.82022	0.00956444	0.0368198	-0.283061	ENSG00000130413	STK33
19:47094609-47110894:-	Y	Y	-0.957651	0.00956439	0.0368198	-0.098498	ENSG00000130749	ZC3H4
1:214603484-214603648:+	Y	N	1.23737	0.0095658	0.0368244	0.128921	ENSG00000117724	CENPF
1:156733626-156733649:+	Y	N	1.62379	0.00956637	0.036826	0.271235	ENSG00000143303	METTL25B
3:49092457-49093254:-	Y	Y	1.89756	0.00956856	0.0368338	0.122904	ENSG00000198218	QRICH1
6:159785937-159785997:-	Y	N	-1.73088	0.00956883	0.0368342	-0.01135	ENSG00000120438	TCP1
16:67882328-67882428:+	Y	Y	1.11821	0.00957009	0.0368378	0.0923583	ENSG00000038358	EDC4
17:67459661-67459792:+	Y	N	-2.69492	0.00956996	0.0368378	-0.0383541	ENSG00000154217	PITPNC1
1:154627855-154627912:-	Y	N	1.27541	0.00957061	0.0368392	0.056993	ENSG00000160710	ADAR
1:175987104-175988287:-	Y	Y	-1.17326	0.0095731	0.0368481	-0.0129713	ENSG00000143207	COP1
10:13591768-13591888:+	Y	N	1.79983	0.00957362	0.0368486	0.236279	ENSG00000165630	PRPF18
11:113325704-113329641:+	Y	Y	-2.53218	0.00957351	0.0368486	0.0606961	ENSG00000149292	TTC12
15:41669959-41674540:+	Y	Y	0.969722	0.00957371	0.0368486	0.0149277	ENSG00000174197	MGA
3:20149011-20152331:+	Y	Y	-2.94339	0.00957407	0.0368493	-0.312297	ENSG00000114166	KAT2B
13:35828308-35836032:-	Y	Y	1.64336	0.00957477	0.0368514	0.0212075	ENSG00000133083	DCLK1
14:59603212-59603258:-	Y	N	-1.80378	0.00957529	0.0368528	-0.0124582	ENSG00000139970	RTN1
12:128815071-128815928:-	Y	N	-1.92571	0.00957694	0.0368585	-0.0633517	ENSG00000139370	SLC15A4
1:174219296-174220711:+	Y	Y	-1.73384	0.00957741	0.0368597	-0.0230681	ENSG00000152061	RABGAP1L
15:25067409-25067411:+	Y	N	-2.08827	0.0095798	0.0368683	-0.288763	ENSG00000224078	SNHG14
4:41747710-41748369:-	Y	Y	-0.654624	0.0095814	0.0368732	-0.0246814	ENSG00000109132	PHOX2B
10:100164096-100167347:-	Y	Y	1.02561	0.00958126	0.0368732	0.0600785	ENSG00000107566	ERLIN1
12:49637825-49641907:+	Y	Y	-1.73013	0.00958366	0.0368812	-0.0649175	ENSG00000110844	PRPF40B
16:3224614-3227805:-	Y	N	-0.991464	0.00958474	0.0368848	-0.0189578	ENSG00000010539	ZNF200
10:43126723-43126775:+	Y	N	-0.512233	0.00958571	0.0368879	-0.0742498	ENSG00000165731	RET
1:205246692-205256200:+	Y	Y	-1.53918	0.00958737	0.0368931	-0.0117439	ENSG00000133069	TMCC2
3:195291816-195292264:-	Y	Y	1.57341	0.0095875	0.0368931	0.0700339	ENSG00000114331	ACAP2
4:106247723-106247822:-	Y	Y	-1.93071	0.00958755	0.0368931	-0.422446	ENSG00000145348	TBCK
17:57529725-57556989:+	Y	Y	0.913258	0.00958857	0.0368964	0.0105855	ENSG00000153944	MSI2
11:65871416-65871969:-	Y	N	1.10137	0.00958885	0.0368968	0.145185	ENSG00000172638	EFEMP2
3:179149527-179149716:+	Y	N	1.41181	0.00958912	0.036897	0.245899	ENSG00000121879	PIK3CA
18:756836-775057:-	Y	Y	1.42226	0.00958921	0.036897	0.0154302	ENSG00000176105	YES1
2:69371473-69374005:-	Y	Y	1.29079	0.00958944	0.0368973	0.00839055	ENSG00000198380	GFPT1
12:63666565-63668056:-	Y	Y	-2.31343	0.00959189	0.036906	-0.121794	ENSG00000177990	DPY19L2
1:156266541-156266678:-	Y	N	-1.01153	0.00959257	0.0369081	-0.0470421	ENSG00000198952	SMG5
2:86037071-86038699:-	Y	Y	1.56314	0.00959342	0.0369107	0.147829	ENSG00000068654	POLR1A
15:71960404-71967983:-	Y	Y	1.47884	0.00959427	0.0369133	0.261978	ENSG00000066933	MYO9A
22:45171050-45171143:+	Y	N	1.05088	0.00959448	0.0369135	0.114191	ENSG00000093000	NUP50
9:26917097-26917165:-	Y	N	-2.2513	0.00959493	0.0369146	-0.0181188	ENSG00000137055	PLAA
6:95601279-95603484:+	Y	Y	1.46707	0.00959554	0.0369157	0.0307269	ENSG00000172469	MANEA
6:111315382-111315422:-	Y	N	2.58435	0.00959551	0.0369157	0.176303	ENSG00000009413	REV3L
19:19182348-19182459:-	Y	N	-1.14133	0.00959619	0.0369176	-0.134557	ENSG00000254901	BORCS8
1:19157998-19160110:-	Y	Y	0.810773	0.009597	0.0369201	0.021602	ENSG00000127481	UBR4
15:40775258-40775552:-	Y	N	1.43366	0.00959745	0.0369212	0.104372	ENSG00000104129	DNAJC17
1:236599621-236599624:-	Y	N	-1.59543	0.00959778	0.0369214	-0.0512183	ENSG00000119285	HEATR1
11:14479715-14480758:-	Y	Y	0.888015	0.00959783	0.0369214	0.00664604	ENSG00000129083	COPB1
8:116658813-116658831:-	Y	N	-1.01908	0.00959931	0.0369265	-0.00994008	ENSG00000147677	EIF3H
X:153930848-153931953:-	Y	N	0.523959	0.00960245	0.0369379	0.0133091	ENSG00000102030	NAA10
1:77641384-77641446:-	Y	N	-1.16375	0.00960285	0.0369385	-0.0989091	ENSG00000036549	ZZZ3
10:133295524-133295544:-	Y	N	1.73572	0.00960293	0.0369385	0.211233	ENSG00000130640	TUBGCP2
4:55969129-55971269:+	Y	Y	2.15558	0.00960491	0.0369455	0.311583	ENSG00000174799	CEP135
16:67614963-67615308:+	Y	N	1.11923	0.00960631	0.0369503	0.0333236	ENSG00000102974	CTCF
12:109456314-109457629:-	Y	N	1.12474	0.00960869	0.0369588	0.0267657	ENSG00000110906	KCTD10
12:68323241-68323398:-	Y	N	-3.70405	0.00960928	0.0369604	-0.49369	ENSG00000111554	MDM1
12:110722270-110722467:-	Y	N	0.995981	0.00960968	0.0369614	0.0550889	ENSG00000186298	PPP1CC
15:69197459-69210315:+	Y	Y	2.0221	0.00960987	0.0369615	0.297942	ENSG00000138604	GLCE
1:151055130-151055224:-	Y	N	0.714871	0.00961042	0.0369629	0.102319	ENSG00000197622	CDC42SE1
4:108621631-108621696:+	Y	N	1.09904	0.00961056	0.0369629	0.0131872	ENSG00000109475	RPL34
1:162792565-162792658:+	Y	N	1.79462	0.00961111	0.0369637	0.157714	ENSG00000132196	HSD17B7
6:159785900-159785936:-	Y	N	-1.73439	0.00961098	0.0369637	-0.0159935	ENSG00000120438	TCP1
18:44681022-44681287:+	Y	Y	-2.84831	0.00961326	0.0369714	-0.182376	ENSG00000152217	SETBP1
6:108560917-108561085:+	Y	N	1.35503	0.00961367	0.036972	0.236112	ENSG00000118689	FOXO3
14:71011492-71011549:+	Y	N	-2.4898	0.00961376	0.036972	-0.0731925	ENSG00000100731	PCNX1
17:78175170-78175528:-	Y	Y	0.928755	0.00961508	0.0369765	0.0404068	ENSG00000167900	TK1
3:12606201-12606299:-	Y	N	-0.853754	0.00961608	0.0369778	-0.0461135	ENSG00000132155	RAF1
6:154863899-154907729:+	Y	Y	-2.43898	0.00961603	0.0369778	-0.54935	ENSG00000146426	TIAM2
7:134928091-134928753:+	Y	Y	-3.25612	0.00961563	0.0369778	-0.00691037	ENSG00000122786	CALD1
19:1979404-1979494:+	Y	Y	1.00747	0.00961591	0.0369778	0.0651335	ENSG00000133275	CSNK1G2
10:99619984-99620044:-	Y	Y	1.54476	0.00961759	0.036983	0.274264	ENSG00000155287	SLC25A28
X:16853682-16853842:-	Y	N	-2.22816	0.00961795	0.0369838	-0.0145881	ENSG00000102054	RBBP7
3:98768530-98770388:+	Y	Y	-1.24017	0.00961844	0.036985	-0.0379352	ENSG00000064225	ST3GAL6
9:133538425-133539770:+	Y	Y	-1.50318	0.00961893	0.0369863	-0.106015	ENSG00000197859	ADAMTSL2
10:100156235-100164003:-	Y	Y	1.3982	0.00962112	0.0369941	0.0406156	ENSG00000107566	ERLIN1
1:17619446-17621863:+	Y	Y	-2.14871	0.00962145	0.0369947	-0.025659	ENSG00000074964	ARHGEF10L
3:33576422-33577201:-	Y	Y	0.788339	0.00962297	0.0369999	0.018092	ENSG00000163539	CLASP2
15:25099647-25100178:+	Y	N	0.908525	0.00962331	0.0370006	0.0917035	ENSG00000224078	SNHG14
2:188570121-188582340:+	Y	Y	-0.70133	0.00962358	0.037001	-0.00342658	ENSG00000144366	GULP1
5:52849486-52861446:+	Y	Y	-1.35448	0.00962453	0.037004	-0.00624317	ENSG00000213949	ITGA1
15:50477500-50481480:+	Y	Y	1.1343	0.00962468	0.037004	0.00788464	ENSG00000138592	USP8
6:136592615-136601021:-	Y	Y	-2.36746	0.0096258	0.0370077	0.179816	ENSG00000197442	MAP3K5
7:128754456-128754528:+	Y	Y	1.11672	0.00962609	0.0370082	0.0680883	ENSG00000128595	CALU
4:42018389-42018505:+	Y	N	1.77679	0.00962821	0.0370157	0.0427657	ENSG00000014824	SLC30A9
10:56360143-56360179:-	Y	N	1.3446	0.00962933	0.0370194	0.185573	ENSG00000122952	ZWINT
8:123786152-123786494:+	Y	Y	1.3846	0.00963076	0.0370242	0.104453	ENSG00000176853	FAM91A1
7:126770066-126902541:-	Y	Y	-1.17263	0.00963096	0.0370244	-0.0122161	ENSG00000179603	GRM8
11:68930179-68930322:+	Y	N	1.42451	0.0096318	0.037027	0.241444	ENSG00000132740	IGHMBP2
1:35973593-35982620:+	Y	Y	1.1296	0.00963217	0.0370277	0.0278585	ENSG00000126070	AGO3
12:49110008-49110205:-	Y	N	1.15388	0.00963231	0.0370277	0.164327	ENSG00000139636	LMBR1L
6:90560235-90560395:-	Y	Y	1.54954	0.00963252	0.0370279	0.129013	ENSG00000135341	MAP3K7
17:4942467-4942576:+	Y	Y	0.869157	0.00963271	0.037028	0.102568	ENSG00000108523	RNF167
18:79194609-79206935:+	Y	Y	-1.81896	0.00963325	0.0370294	-0.0192289	ENSG00000166377	ATP9B
10:14901263-14902405:+	Y	Y	0.923122	0.00963417	0.0370323	0.0653998	ENSG00000152455	SUV39H2
19:58550036-58550067:+	Y	N	0.544222	0.00963611	0.0370392	0.0337433	ENSG00000130726	TRIM28
2:149010352-149011569:+	Y	N	1.04379	0.0096382	0.0370459	0.0187474	ENSG00000168280	KIF5C
20:41437335-41439999:-	Y	Y	1.33308	0.00963818	0.0370459	0.0202791	ENSG00000124177	CHD6
6:43520428-43520624:+	Y	N	1.69326	0.00963879	0.0370476	0.118201	ENSG00000171453	POLR1C
9:127810945-127811011:+	Y	N	-2.40596	0.00964003	0.0370511	-0.0130025	ENSG00000136877	FPGS
12:30730283-30731342:-	Y	Y	-1.64377	0.00963989	0.0370511	-0.0707331	ENSG00000110888	CAPRIN2
8:135542771-135548753:+	Y	Y	1.05214	0.00964022	0.0370512	0.00733454	ENSG00000131773	KHDRBS3
16:578506-578784:+	Y	N	-1.0976	0.00964077	0.0370527	-0.119009	ENSG00000007541	PIGQ
8:56073902-56074059:-	Y	N	0.864426	0.00964178	0.037056	0.00263507	ENSG00000008988	RPS20
12:104326424-104327514:+	Y	Y	1.43541	0.00964231	0.0370574	0.0105643	ENSG00000198431	TXNRD1
14:87976489-87976864:-	Y	N	1.89991	0.00964322	0.0370602	0.115168	ENSG00000054983	GALC
17:75896002-75896050:-	Y	N	1.60446	0.0096437	0.0370608	0.245539	ENSG00000141569	TRIM65
19:53184081-53190185:-	Y	Y	-2.58594	0.00964363	0.0370608	-0.2695	ENSG00000197497	ZNF665
2:166280596-166281678:-	Y	Y	2.49831	0.00964419	0.0370621	0.0650827	ENSG00000169432	SCN9A
22:19911448-19914899:-	Y	Y	-1.08718	0.0096465	0.0370703	-0.0219561	ENSG00000184470	TXNRD2
5:112887184-112892449:-	Y	Y	-0.790828	0.00964742	0.0370732	-0.00397774	ENSG00000129625	REEP5
1:145847349-145847582:+	Y	Y	1.88157	0.00964831	0.037076	0.289281	ENSG00000186364	NUDT17
1:59901104-59904365:-	Y	Y	-2.65107	0.00964943	0.0370791	-0.274289	ENSG00000134716	CYP2J2
5:217194-218092:-	Y	Y	1.37743	0.00964937	0.0370791	0.0630388	ENSG00000164366	CCDC127
10:13204527-13209090:+	Y	Y	0.765245	0.00965006	0.0370809	0.0174324	ENSG00000065328	MCM10
4:174318109-174318539:+	Y	N	-1.0144	0.00965101	0.0370839	-0.129243	ENSG00000164118	CEP44
16:49491305-49523623:-	Y	Y	-0.732876	0.00965325	0.0370915	-0.00367266	ENSG00000102935	ZNF423
19:55247373-55255674:-	Y	Y	1.06678	0.00965331	0.0370915	0.0353692	ENSG00000105063	PPP6R1
9:125359493-125359847:+	Y	N	1.23858	0.00965582	0.0371005	0.0487163	ENSG00000165219	GAPVD1
19:40619494-40622387:+	Y	Y	-1.16068	0.00965659	0.0371028	-0.0428612	ENSG00000090006	LTBP4
6:167943476-167943940:+	Y	Y	1.80075	0.00965685	0.0371032	0.0448378	ENSG00000130396	AFDN
9:104132126-104134414:+	Y	Y	0.991049	0.00965762	0.0371055	0.0321497	ENSG00000136824	SMC2
6:80008493-80010813:+	Y	Y	1.41563	0.00965878	0.0371087	0.0507881	ENSG00000112742	TTK
8:128046371-128046598:+	Y	N	-3.43748	0.00965877	0.0371087	-0.503788	ENSG00000249859	PVT1
2:130174914-130175000:-	Y	N	-1.77822	0.00965908	0.0371092	-0.0422182	ENSG00000136699	SMPD4
3:183977625-183978502:-	Y	Y	1.1643	0.00965925	0.0371093	0.0688303	ENSG00000114770	ABCC5
3:17405663-17406417:-	Y	Y	1.94989	0.00966004	0.0371117	0.0316587	ENSG00000131374	TBC1D5
1:3739989-3740026:-	Y	N	-1.27083	0.00966376	0.0371253	-0.2126	ENSG00000227372	TP73-AS1
17:777693-778301:-	Y	Y	1.06369	0.00966507	0.0371297	0.151774	ENSG00000167699	GLOD4
2:195657282-195657448:+	Y	Y	1.2559	0.00966538	0.0371303	0.0819389	ENSG00000196950	SLC39A10
12:901075-901560:+	Y	Y	0.893362	0.00966586	0.0371315	0.0287156	ENSG00000060237	WNK1
10:49842059-49843553:-	Y	Y	1.24124	0.00966603	0.0371315	0.0342285	ENSG00000227345	PARG
9:137882884-137913179:+	Y	Y	1.37816	0.00966635	0.0371321	0.0107463	ENSG00000148408	CACNA1B
1:235213769-235213876:-	Y	N	2.10267	0.00966809	0.0371381	0.0955323	ENSG00000054267	ARID4B
3:9841698-9841735:-	Y	N	-1.81188	0.00966824	0.0371381	-0.313727	ENSG00000156990	RPUSD3
19:46710354-46710906:-	Y	N	-1.17768	0.00966895	0.0371402	-0.0175202	ENSG00000105287	PRKD2
17:27309273-27310060:+	Y	Y	0.682432	0.00967016	0.0371443	0.0360403	ENSG00000109046	WSB1
3:45690348-45690387:+	Y	N	1.67474	0.00967116	0.0371475	0.122705	ENSG00000211456	SACM1L
8:130236997-130246965:-	Y	Y	1.0211	0.00967218	0.0371507	0.0101387	ENSG00000153317	ASAP1
19:15271393-15272814:-	Y	Y	0.857375	0.00967353	0.0371553	0.0119629	ENSG00000141867	BRD4
16:75608989-75612242:-	Y	Y	0.867596	0.00967466	0.037159	0.0166668	ENSG00000065457	ADAT1
2:241493445-241494007:+	Y	Y	2.33302	0.00967751	0.0371693	0.331108	ENSG00000006607	FARP2
6:157322806-157323411:-	Y	Y	1.83786	0.00967838	0.037172	0.0728167	ENSG00000215712	TMEM242
19:16853159-16854142:+	Y	Y	1.03801	0.0096788	0.037173	0.0225088	ENSG00000127511	SIN3B
14:101979649-101979718:+	Y	N	1.30274	0.00967914	0.0371737	0.0693951	ENSG00000197102	DYNC1H1
17:63622764-63632680:+	Y	Y	1.17843	0.00967979	0.0371756	0.023653	ENSG00000198909	MAP3K3
5:78240937-78267519:-	Y	Y	0.808383	0.00968057	0.0371773	0.00429169	ENSG00000132842	AP3B1
15:72561452-72561482:+	Y	N	2.48673	0.00968043	0.0371773	0.0533294	ENSG00000166233	ARIH1
17:2283736-2292551:-	Y	Y	1.42153	0.00968161	0.0371807	0.0555834	ENSG00000070366	SMG6
1:180075222-180078462:+	Y	Y	1.64278	0.00968363	0.0371878	0.0356211	ENSG00000135837	CEP350
18:48817377-48857587:+	Y	Y	0.873751	0.00968422	0.0371895	0.0206075	ENSG00000134030	CTIF
9:86013145-86013718:+	Y	Y	1.35285	0.00968506	0.037192	0.0574302	ENSG00000135040	NAA35
9:77370579-77370889:+	Y	Y	1.78066	0.00968968	0.0372092	0.207526	ENSG00000197969	VPS13A
11:68179831-68180131:-	Y	N	1.53915	0.00969042	0.0372108	0.112374	ENSG00000110066	KMT5B
X:133596600-133661729:-	Y	Y	1.04418	0.00969044	0.0372108	0.00198561	ENSG00000147257	GPC3
19:57352736-57353724:+	Y	Y	1.9398	0.00969105	0.0372122	0.235234	ENSG00000131845	ZNF304
20:37297296-37297344:+	Y	N	1.49119	0.00969112	0.0372122	0.180296	ENSG00000101363	MANBAL
X:19354491-19354583:+	Y	N	-1.97184	0.00969217	0.0372156	-0.0317096	ENSG00000131828	PDHA1
1:11806350-11807130:+	Y	Y	1.1992	0.00969279	0.0372167	0.0502579	ENSG00000011021	CLCN6
2:216116843-216116884:+	Y	N	0.961078	0.00969263	0.0372167	0.0398958	ENSG00000079246	XRCC5
3:113724096-113724592:-	Y	Y	0.828476	0.00969333	0.0372181	0.0145522	ENSG00000121579	NAA50
21:44076629-44077692:+	Y	Y	0.975771	0.00969384	0.0372195	0.0403572	ENSG00000160218	TRAPPC10
X:111723899-111724933:+	Y	Y	3.29146	0.00969509	0.0372236	0.632387	ENSG00000101901	ALG13
19:49515177-49515269:+	Y	N	-1.4875	0.00969568	0.0372253	-0.270882	ENSG00000104870	FCGRT
20:44500435-44501072:-	Y	Y	1.22733	0.00969643	0.0372275	0.0610261	ENSG00000132824	SERINC3
1:228299816-228299881:+	Y	N	-1.8622	0.00969711	0.0372295	-0.296032	ENSG00000154358	OBSCN
16:66609759-66609882:+	Y	N	1.11577	0.00969795	0.0372315	0.112333	ENSG00000140931	CMTM3
16:88658030-88658649:-	Y	Y	1.47324	0.00969791	0.0372315	0.0375025	ENSG00000167508	MVD
12:120463397-120463949:-	Y	Y	0.426423	0.00969892	0.0372336	0.0155868	ENSG00000111786	SRSF9
21:16611839-16612180:+	Y	N	-2.45229	0.00969891	0.0372336	-0.110522	ENSG00000215386	MIR99AHG
X:101487692-101488007:+	N	N	2.33008	0.00969901	0.0372336	0.379016	ENSG00000196440	ARMCX4
10:92616833-92621384:+	Y	Y	0.929171	0.00969951	0.0372349	0.0310301	ENSG00000138160	KIF11
9:99138090-99142535:+	Y	Y	0.936844	0.0097	0.0372362	0.00707608	ENSG00000106799	TGFBR1
6:138406152-138412082:+	Y	Y	-1.45218	0.00970081	0.0372382	-0.00843945	ENSG00000051620	HEBP2
11:65620161-65620338:+	Y	Y	0.942258	0.00970086	0.0372382	0.147717	ENSG00000197136	PCNX3
5:126821136-126822780:+	Y	Y	-0.681964	0.00970264	0.0372444	-0.00321142	ENSG00000113368	LMNB1
17:54937317-54937484:+	Y	N	-1.2084	0.00970356	0.0372473	-0.225093	ENSG00000141198	TOM1L1
7:140689726-140690759:+	Y	Y	-1.95019	0.00970445	0.0372501	-0.0149701	ENSG00000133597	ADCK2
7:99519827-99519909:+	Y	N	-1.0145	0.00970468	0.0372504	-0.163049	ENSG00000196652	ZKSCAN5
1:155832951-155853275:-	Y	Y	0.810731	0.00970678	0.0372572	0.0409518	ENSG00000116580	GON4L
7:107915697-107916793:+	Y	Y	1.26812	0.00970677	0.0372572	0.0438514	ENSG00000091140	DLD
15:40383323-40383438:+	Y	N	0.834633	0.00970704	0.0372576	0.111104	ENSG00000128944	KNSTRN
22:30009130-30012367:+	Y	Y	0.953735	0.00970754	0.0372589	0.0221191	ENSG00000100330	MTMR3
18:254356-259179:-	Y	Y	1.0973	0.00970863	0.0372624	0.050747	ENSG00000079134	THOC1
3:12183830-12185377:+	Y	N	-1.30865	0.00970916	0.0372626	-0.205317	ENSG00000157152	SYN2
9:108902943-108903562:-	Y	Y	1.79431	0.00970911	0.0372626	0.0820385	ENSG00000070061	ELP1
16:46924545-46926924:+	Y	Y	-1.31172	0.00970909	0.0372626	-0.0167886	ENSG00000166123	GPT2
16:4267188-4268047:-	Y	Y	-1.6875	0.00971007	0.0372654	-0.0152648	ENSG00000090447	TFAP4
3:194622548-194623223:-	Y	N	-1.31912	0.00971262	0.0372746	-0.174212	ENSG00000145014	TMEM44
1:154272896-154272985:+	Y	N	1.15192	0.00971306	0.0372756	0.109927	ENSG00000143575	HAX1
16:78388567-78424869:+	Y	Y	-1.64668	0.00971321	0.0372756	-0.0284945	ENSG00000186153	WWOX
11:75399699-75399840:+	Y	N	1.13609	0.00971413	0.0372785	0.00369917	ENSG00000149273	RPS3
3:15606441-15606752:+	Y	N	2.42754	0.00971549	0.0372827	0.301137	ENSG00000169814	BTD
7:98231960-98232025:-	N	N	1.50441	0.00971556	0.0372827	0.250905	ENSG00000205356	TECPR1
7:30135299-30137258:+	Y	Y	1.35446	0.00971761	0.0372899	0.0462881	ENSG00000180354	MTURN
5:179701006-179702492:+	Y	Y	1.11927	0.00971852	0.0372928	0.00197342	ENSG00000127022	CANX
4:169643169-169660061:+	Y	Y	0.813495	0.00971904	0.0372942	0.00951909	ENSG00000109572	CLCN3
2:61066228-61066458:+	Y	N	1.48417	0.00971957	0.0372949	0.142498	ENSG00000162929	SANBR
5:95748488-95752238:+	Y	Y	0.799142	0.00971955	0.0372949	0.0115819	ENSG00000164292	RHOBTB3
2:200882383-200882435:-	Y	N	-1.30535	0.00972008	0.0372956	-0.0817028	ENSG00000240344	PPIL3
16:190550-190570:-	Y	N	-1.29183	0.00972005	0.0372956	-0.0272644	ENSG00000007392	LUC7L
15:88531929-88536311:-	Y	Y	1.5949	0.00972029	0.0372958	0.0320949	ENSG00000140543	DET1
17:48110768-48110895:+	Y	Y	1.89965	0.00972097	0.0372977	0.0493959	ENSG00000002919	SNX11
X:47861046-47887998:+	Y	Y	1.32297	0.00972111	0.0372977	0.0435477	ENSG00000197779	ZNF81
1:945423-945517:-	Y	Y	0.848884	0.00972226	0.0373015	0.0656673	ENSG00000188976	NOC2L
7:65760187-65760423:+	Y	N	-1.37875	0.00972318	0.0373044	-0.116954	ENSG00000228409	CCT6P1
19:55658982-55659207:+	N	N	0.807314	0.00972408	0.0373072	0.0314558	ENSG00000063244	U2AF2
1:183866074-183880615:+	Y	Y	-1.46212	0.00972431	0.0373074	-0.269259	ENSG00000143344	RGL1
15:50582435-50582464:-	Y	N	1.76465	0.00972528	0.0373105	0.182937	ENSG00000092439	TRPM7
20:35284176-35284261:-	Y	N	-1.37828	0.00972628	0.0373137	-0.0134401	ENSG00000242372	EIF6
10:77217559-77249430:-	Y	Y	2.23963	0.00972886	0.037323	0.0179254	ENSG00000156113	KCNMA1
13:41257798-41260492:-	Y	Y	1.09675	0.00972915	0.0373235	0.0610518	ENSG00000120662	MTRF1
12:329030-329170:-	Y	N	1.14008	0.00973028	0.0373272	0.123291	ENSG00000073614	KDM5A
8:21990920-21991725:+	Y	Y	0.69999	0.0097332	0.0373377	0.0486794	ENSG00000130227	XPO7
2:215312391-215312497:+	Y	N	0.67067	0.00973501	0.0373441	0.106539	ENSG00000138363	ATIC
7:133356574-133374827:+	Y	Y	-1.01253	0.00973676	0.0373502	-0.00231737	ENSG00000131558	EXOC4
17:46932067-46932199:+	Y	Y	-2.18826	0.00973713	0.0373509	-0.0175166	ENSG00000108433	GOSR2
1:12279651-12282704:+	Y	Y	-3.84335	0.00973732	0.037351	0.173091	ENSG00000048707	VPS13D
1:222660315-222662055:+	Y	Y	1.07609	0.00973793	0.0373527	0.0327238	ENSG00000154305	MIA3
7:100605813-100606148:+	N	N	-0.603788	0.00973858	0.0373546	-0.0188668	ENSG00000106333	PCOLCE
4:52029864-52031851:-	Y	Y	-1.14767	0.00973969	0.0373583	-0.0283088	ENSG00000163069	SGCB
3:119642562-119643366:-	Y	Y	1.20865	0.00974113	0.0373632	0.0614637	ENSG00000121577	POPDC2
1:228097453-228097590:+	Y	Y	0.521342	0.00974298	0.0373696	0.0197528	ENSG00000143761	ARF1
11:65570511-65570602:+	Y	N	0.632895	0.00974316	0.0373696	0.0834063	ENSG00000173465	ZNRD2
8:9748214-9751608:+	Y	Y	0.901646	0.00974373	0.0373712	0.0150473	ENSG00000173273	TNKS
14:20332844-20333010:-	Y	N	1.64963	0.00974511	0.0373759	0.123328	ENSG00000100814	CCNB1IP1
4:6414032-6420945:-	Y	Y	2.26243	0.00974605	0.0373788	0.0646593	ENSG00000074211	PPP2R2C
20:51013729-51013844:-	Y	N	-1.51653	0.00974627	0.037379	-0.275741	ENSG00000026559	KCNG1
6:41649844-41650112:+	Y	N	2.86301	0.00974865	0.0373876	0.0607686	ENSG00000112559	MDFI
19:35014388-35014879:+	Y	N	-1.18092	0.0097491	0.0373887	-0.0354924	ENSG00000089351	GRAMD1A
12:6965713-6965910:-	Y	N	0.513285	0.00974994	0.0373912	0.0142137	ENSG00000215021	PHB2
14:24242078-24242140:-	Y	N	1.23756	0.0097511	0.0373951	0.171932	ENSG00000092330	TINF2
16:71715530-71723768:-	Y	Y	1.52967	0.00975268	0.0374005	0.153766	ENSG00000040199	PHLPP2
2:42286380-42288226:+	Y	Y	1.37807	0.00975324	0.037402	0.0313689	ENSG00000143924	EML4
2:219308882-219308923:-	Y	N	1.55071	0.00975481	0.0374073	0.126006	ENSG00000054356	PTPRN
15:63589012-63590660:+	Y	Y	-1.67695	0.00975494	0.0374073	-0.0213377	ENSG00000140455	USP3
13:45965433-45967503:-	Y	Y	1.01788	0.00975584	0.0374101	0.0440114	ENSG00000123200	ZC3H13
1:93207403-93210801:+	Y	Y	3.3017	0.00975718	0.0374145	0.498076	ENSG00000122483	CCDC18
9:20873843-20874680:+	Y	N	-3.3062	0.00975742	0.0374145	-0.0230804	ENSG00000188352	FOCAD
14:105241265-105241304:-	Y	N	-1.56858	0.00975766	0.0374145	-0.216604	ENSG00000185024	BRF1
19:54449745-54451289:+	Y	Y	1.06373	0.0097575	0.0374145	0.101285	ENSG00000167615	LENG8
2:216499236-216499269:+	Y	N	0.549528	0.00976001	0.0374228	0.0212061	ENSG00000197756	RPL37A
15:34362656-34362781:-	Y	N	-1.25405	0.00976016	0.0374228	-0.100255	ENSG00000176454	LPCAT4
12:41061885-41069958:+	Y	Y	1.07956	0.0097607	0.0374239	0.00371558	ENSG00000018236	CNTN1
20:44629170-44635989:-	Y	Y	-1.37403	0.00976077	0.0374239	-0.012755	ENSG00000196839	ADA
6:2966400-2966590:-	Y	N	-1.12843	0.00976145	0.0374259	-0.0510082	ENSG00000124570	SERPINB6
16:208601-208632:-	Y	N	-1.03422	0.00976428	0.0374355	-0.0967684	ENSG00000007392	LUC7L
19:57753291-57753575:+	Y	Y	1.65429	0.00976419	0.0374355	0.0859215	ENSG00000152443	ZNF776
2:98568883-98569008:+	Y	N	1.79622	0.00976456	0.0374359	0.191218	ENSG00000040933	INPP4A
5:115543684-115544522:-	Y	Y	1.07099	0.0097649	0.0374366	0.0582042	ENSG00000145780	FEM1C
17:51156547-51160081:+	Y	Y	1.47432	0.00976728	0.0374451	0.0971015	ENSG00000239672	NME1
14:77468986-77469076:+	Y	N	0.582851	0.00976795	0.037447	0.0479755	ENSG00000100591	AHSA1
2:210018153-210018221:+	Y	N	1.01609	0.00977042	0.0374552	0.142051	ENSG00000197713	RPE
4:39216211-39217133:+	Y	Y	1.15941	0.00977041	0.0374552	0.0940078	ENSG00000157796	WDR19
4:95169400-95170153:-	Y	Y	-0.772414	0.00977067	0.0374555	-0.0125504	ENSG00000182168	UNC5C
11:70348421-70349922:+	Y	Y	-1.02406	0.00977208	0.0374603	-0.0226616	ENSG00000131626	PPFIA1
10:13693518-13693702:-	Y	N	4.15046	0.0097735	0.0374651	0.265413	ENSG00000151474	FRMD4A
2:174847313-174847381:-	Y	N	-1.04879	0.009774	0.0374664	-0.061324	ENSG00000128656	CHN1
6:17951430-17987053:-	Y	Y	-1.72289	0.00977446	0.0374676	-0.0621285	ENSG00000137177	KIF13A
1:231554621-231554694:+	Y	N	1.61251	0.00977646	0.0374739	0.0541656	ENSG00000116918	TSNAX
11:70422632-70422939:+	Y	N	0.518275	0.00977633	0.0374739	0.0626696	ENSG00000085733	CTTN
19:5932545-5933318:-	Y	N	0.742764	0.00977748	0.0374772	0.0284962	ENSG00000031823	RANBP3
1:40231659-40235791:+	Y	Y	0.939193	0.00977953	0.0374844	0.0226228	ENSG00000117000	RLF
2:180006867-180007069:-	Y	N	1.7777	0.00978046	0.0374861	0.118813	ENSG00000163510	CWC22
5:138812303-138824529:+	Y	Y	0.562377	0.00978043	0.0374861	0.000979068	ENSG00000044115	CTNNA1
X:14915765-14916196:+	N	N	2.63627	0.00978035	0.0374861	0.356378	ENSG00000130150	MOSPD2
6:75880121-75881688:+	Y	Y	1.92669	0.00978123	0.0374884	0.050273	ENSG00000196586	MYO6
6:116572858-116572985:+	Y	N	0.885276	0.00978221	0.0374906	0.110527	ENSG00000111832	RWDD1
14:67804265-67805216:-	Y	Y	0.974041	0.00978208	0.0374906	0.0471254	ENSG00000072121	ZFYVE26
16:74889816-74892483:-	Y	Y	-1.10076	0.00978229	0.0374906	-0.0135452	ENSG00000103091	WDR59
7:1569361-1570008:-	Y	N	0.630954	0.00978464	0.037499	0.110937	ENSG00000157778	PSMG3
7:16687555-16688524:+	Y	Y	0.820326	0.00978488	0.0374993	0.0110071	ENSG00000136261	BZW2
1:154170470-154170648:-	Y	Y	0.574037	0.00978525	0.0375	0.0329674	ENSG00000143549	TPM3
1:236243496-236249884:-	Y	Y	2.25046	0.00978569	0.0375011	-0.161757	ENSG00000086619	ERO1B
8:67123160-67131044:+	Y	Y	1.87851	0.00978605	0.0375019	0.106266	ENSG00000104218	CSPP1
6:99514854-99515376:-	Y	N	2.37035	0.00978715	0.0375054	0.341005	ENSG00000123552	USP45
1:113758849-113759022:-	Y	N	0.739198	0.00978801	0.0375081	0.131286	ENSG00000116793	PHTF1
1:15684619-15716236:+	Y	Y	0.640582	0.00978908	0.0375116	0.00383593	ENSG00000116786	PLEKHM2
1:155777821-155783985:-	Y	Y	0.86343	0.00978977	0.0375136	0.0210241	ENSG00000116580	GON4L
4:168925394-168926212:+	Y	Y	-1.34909	0.00979008	0.0375141	-0.00624694	ENSG00000129116	PALLD
7:127084790-127090908:-	Y	Y	-1.55197	0.0097909	0.0375166	-0.0471991	ENSG00000179603	GRM8
5:177496878-177497527:-	Y	Y	1.4043	0.00979129	0.0375175	0.0456808	ENSG00000196923	PDLIM7
12:49741769-49741808:+	Y	Y	2.20292	0.00979243	0.0375212	0.0103287	ENSG00000139644	TMBIM6
16:18784021-18784737:-	Y	N	0.853897	0.00979334	0.0375241	0.00370343	ENSG00000134419	RPS15A
6:155251022-155251944:+	Y	Y	2.73904	0.00979463	0.0375284	0.149514	ENSG00000146426	TIAM2
20:2798894-2800400:-	Y	Y	-0.847586	0.00979533	0.0375304	-0.0199133	ENSG00000088882	CPXM1
11:3042257-3042330:-	Y	N	1.18635	0.00979679	0.0375354	0.140377	ENSG00000110619	CARS1
19:4496406-4496918:+	Y	Y	1.36118	0.00979891	0.0375429	0.148778	ENSG00000167674	HDGFL2
2:131517891-131518502:+	Y	Y	-1.33593	0.00979978	0.037545	-0.142423	ENSG00000152117	SMPD4BP
2:28865120-28869578:-	Y	Y	1.14189	0.00979978	0.037545	0.0815259	ENSG00000171103	TRMT61B
3:141877563-141902135:+	Y	Y	0.832704	0.00980015	0.0375457	0.00501401	ENSG00000069849	ATP1B3
14:20455802-20455887:+	Y	N	1.09566	0.00980128	0.0375494	0.115453	ENSG00000100823	APEX1
1:150648749-150661813:-	Y	Y	0.829109	0.00980209	0.0375519	0.00876999	ENSG00000143457	GOLPH3L
4:37834725-37837528:+	Y	Y	1.18658	0.00980367	0.0375573	0.0179525	ENSG00000169299	PGM2
19:50477222-50477928:+	Y	Y	0.899232	0.00980449	0.0375598	0.00679815	ENSG00000161671	EMC10
17:20247320-20248932:+	Y	N	1.28103	0.00980806	0.0375725	0.0360242	ENSG00000128487	SPECC1
21:16543250-16543360:+	Y	N	-1.98846	0.00980812	0.0375725	-0.30707	ENSG00000215386	MIR99AHG
X:134381590-134382856:+	Y	Y	0.960657	0.00980886	0.0375747	0.0149928	ENSG00000156531	PHF6
12:117084091-117098392:-	Y	Y	-2.59555	0.00980996	0.0375783	-0.0143161	ENSG00000088992	TESC
6:113970730-113970856:-	Y	Y	0.906338	0.00981262	0.0375878	0.0292064	ENSG00000196591	HDAC2
10:27514421-27526568:+	Y	Y	1.13425	0.00981318	0.0375893	0.0268952	ENSG00000099246	RAB18
14:23476408-23477199:+	Y	N	1.22996	0.00981369	0.0375906	0.0923285	ENSG00000129460	NGDN
12:54280823-54280871:+	Y	N	1.25791	0.00981439	0.037592	0.110145	ENSG00000135486	HNRNPA1
14:69237932-69240883:+	Y	Y	-0.824347	0.00981427	0.037592	-0.0151027	ENSG00000081177	EXD2
15:41402461-41402483:-	Y	N	-11.7861	0.00981525	0.0375947	NA	ENSG00000137806	NDUFAF1
3:184303467-184303642:+	Y	N	0.608268	0.00981594	0.0375967	0.0649239	ENSG00000175166	PSMD2
14:61391289-61442557:+	Y	Y	3.11975	0.00981697	0.0376	0.74724	ENSG00000027075	PRKCH
1:212870054-212870166:+	Y	N	1.27532	0.00981899	0.0376071	0.129311	ENSG00000162769	FLVCR1
3:142736534-142743484:+	Y	Y	1.26069	0.00982079	0.0376134	0.0896688	ENSG00000144935	TRPC1
5:68217799-68226289:+	Y	Y	1.37764	0.00982136	0.037615	0.102573	ENSG00000145675	PIK3R1
7:77937710-77937838:+	Y	N	2.33521	0.00982179	0.0376153	0.0390049	ENSG00000006576	PHTF2
17:39658268-39658296:+	Y	N	1.08381	0.00982174	0.0376153	0.142114	ENSG00000131748	STARD3
17:56946512-56949386:-	Y	Y	1.0921	0.00982253	0.0376175	0.0201666	ENSG00000121058	COIL
6:138779986-138785226:+	Y	Y	1.11009	0.00982317	0.0376193	0.0328576	ENSG00000024862	CCDC28A
1:179809325-179809446:+	N	N	-1.14069	0.00982343	0.0376197	-0.11806	ENSG00000143340	FAM163A
2:205401124-205440369:+	Y	Y	2.38404	0.00982613	0.0376294	0.279848	ENSG00000116117	PARD3B
2:112548146-112548213:+	Y	N	1.75438	0.00982632	0.0376295	0.0960399	ENSG00000125630	POLR1B
1:202909125-202909161:-	Y	N	-1.93097	0.00982698	0.0376314	-0.183194	ENSG00000117153	KLHL12
2:24840525-24840603:-	Y	N	2.47297	0.00982813	0.037634	0.221948	ENSG00000138031	ADCY3
5:160413980-160414116:-	Y	Y	1.34278	0.00982789	0.037634	0.134753	ENSG00000164609	SLU7
11:103231347-103234033:+	Y	Y	-1.95843	0.00982816	0.037634	-0.0789675	ENSG00000187240	DYNC2H1
7:98915889-98917422:+	Y	Y	0.695185	0.00982879	0.0376358	0.0297483	ENSG00000196367	TRRAP
4:67677723-67678429:-	Y	Y	1.78497	0.0098299	0.0376394	0.0228963	ENSG00000033178	UBA6
4:70799876-70800140:+	Y	N	1.07107	0.00983093	0.0376427	0.154583	ENSG00000018189	RUFY3
10:102394601-102394774:+	Y	N	4.53277	0.00983296	0.0376498	NA	ENSG00000077150	NFKB2
15:78885084-78886140:+	Y	Y	0.863037	0.00983417	0.0376538	0.00528506	ENSG00000185787	MORF4L1
2:240457470-240457964:+	Y	Y	2.18541	0.00983481	0.0376557	0.179189	ENSG00000063660	GPC1
5:136985203-136988421:-	Y	Y	2.31422	0.00983503	0.0376559	0.0307857	ENSG00000152377	SPOCK1
2:65088691-65088938:-	Y	Y	1.03501	0.00983542	0.0376567	0.0568168	ENSG00000138069	RAB1A
7:55151363-55152545:+	Y	Y	-1.94205	0.00983669	0.0376609	-0.0487391	ENSG00000146648	EGFR
14:64100361-64101931:+	Y	Y	1.55886	0.00983685	0.0376609	0.0324971	ENSG00000054654	SYNE2
19:56551030-56553116:+	Y	N	-1.4351	0.00983738	0.0376623	-0.111709	ENSG00000196867	ZFP28
2:9391062-9391196:+	Y	N	0.835154	0.00983784	0.0376635	0.0696493	ENSG00000151693	ASAP2
11:68180166-68180200:-	Y	N	-1.61695	0.00983901	0.0376666	-0.0924607	ENSG00000110066	KMT5B
16:71861943-71864137:-	Y	Y	-1.46886	0.00983888	0.0376666	-0.0205637	ENSG00000102984	ZNF821
19:32468731-32468813:+	Y	N	-2.0469	0.0098393	0.0376671	-0.0947658	ENSG00000178904	DPY19L3
4:77159505-77160720:+	Y	Y	0.987278	0.00984117	0.0376737	0.0378216	ENSG00000138764	CCNG2
15:72221285-72222449:-	Y	Y	0.687609	0.00984203	0.0376757	0.00419149	ENSG00000067225	PKM
15:73985514-73986362:-	Y	N	-2.59465	0.00984199	0.0376757	-0.122745	ENSG00000067221	STOML1
3:114759272-114791684:-	Y	Y	-1.75251	0.00984222	0.0376758	-0.088324	ENSG00000181722	ZBTB20
11:61865320-61865637:+	Y	Y	0.7486	0.009847	0.0376934	0.0163639	ENSG00000134824	FADS2
17:59890831-59890883:-	Y	N	-1.58251	0.0098473	0.0376936	-0.120302	ENSG00000108423	TUBD1
22:31614386-31614788:+	Y	N	-1.09925	0.00984739	0.0376936	-0.181434	ENSG00000198089	SFI1
2:231273079-231276635:+	Y	Y	-1.46975	0.00985023	0.0377032	-0.00854889	ENSG00000135931	ARMC9
11:62882808-62882907:+	Y	N	0.928399	0.00985011	0.0377032	0.0842285	ENSG00000168003	SLC3A2
15:90486133-90486558:+	Y	N	1.17659	0.00985053	0.0377038	0.0237639	ENSG00000140575	IQGAP1
2:96364480-96364480:+	Y	N	-1.07233	0.00985447	0.0377182	-0.134821	ENSG00000121152	NCAPH
17:64555999-64557607:-	Y	Y	1.19993	0.00985706	0.0377275	0.0429286	ENSG00000108854	SMURF2
3:49099648-49099760:-	Y	Y	1.39642	0.00985769	0.0377293	0.0785965	ENSG00000172053	QARS1
11:61877588-61878154:-	Y	N	1.38635	0.00985805	0.03773	0.15579	ENSG00000221968	FADS3
1:156734009-156734052:+	Y	N	1.9928	0.00985894	0.0377322	0.078217	ENSG00000143303	METTL25B
7:100888144-100888256:+	Y	N	0.821025	0.00985888	0.0377322	0.0546944	ENSG00000087087	SRRT
21:46311568-46311631:-	Y	N	-1.45555	0.00986018	0.0377362	-0.224803	ENSG00000160298	C21orf58
11:61398261-61398269:+	Y	N	1.70067	0.0098622	0.0377433	0.27229	ENSG00000187049	TMEM216
6:145721156-145721742:-	Y	N	2.25348	0.00986302	0.0377458	0.0796194	ENSG00000112425	EPM2A
2:71071020-71071138:+	Y	N	1.12426	0.00986353	0.0377465	0.151019	ENSG00000124357	NAGK
11:9402919-9403289:+	Y	N	1.82191	0.00986341	0.0377465	0.0059219	ENSG00000205339	IPO7
22:41164131-41166598:+	Y	Y	1.08353	0.0098649	0.0377511	0.0112625	ENSG00000100393	EP300
16:84082170-84084982:-	Y	Y	1.17903	0.00986565	0.0377534	0.0365213	ENSG00000140943	MBTPS1
9:37081866-37084198:+	Y	N	0.917802	0.00986654	0.0377561	0.0286584	ENSG00000281649	EBLN3P
10:79723655-79723914:-	Y	Y	1.63121	0.00986855	0.0377632	0.116576	ENSG00000225484	NUTM2B-AS1
15:61918785-61919288:-	Y	Y	-2.18695	0.00986935	0.0377656	-0.085943	ENSG00000129003	VPS13C
4:55397406-55398922:+	Y	Y	0.77636	0.00987118	0.037772	0.0253795	ENSG00000134851	TMEM165
13:51452056-51452250:-	Y	N	0.889691	0.00987191	0.0377741	0.0987609	ENSG00000102786	INTS6
2:175111655-175113993:-	Y	Y	1.18068	0.00987331	0.0377789	0.0289954	ENSG00000115966	ATF2
1:43957109-43957194:+	Y	N	1.13652	0.00987382	0.0377795	0.172608	ENSG00000117408	IPO13
15:22786835-22810748:+	Y	Y	1.12772	0.00987368	0.0377795	0.0246184	ENSG00000170113	NIPA1
16:13940240-13940361:+	Y	N	2.21151	0.00987432	0.0377808	0.415619	ENSG00000175595	ERCC4
14:64214471-64214524:+	Y	N	2.35567	0.00987473	0.0377817	0.213178	ENSG00000054654	SYNE2
17:35014740-35014763:-	Y	N	-1.7345	0.00987592	0.0377857	-0.160066	ENSG00000092871	RFFL
5:140346085-140346282:-	Y	Y	12.6714	0.00987696	0.037789	NA	ENSG00000113070	HBEGF
9:2651499-2651873:+	Y	N	-3.13624	0.00987785	0.0377918	0.0486272	ENSG00000147852	VLDLR
10:46926128-46932376:+	Y	Y	-2.9962	0.00988191	0.0378066	-0.73876	ENSG00000204179	PTPN20
14:24165184-24165255:+	Y	N	1.28723	0.00988212	0.0378068	0.229244	ENSG00000213928	IRF9
19:17277384-17277479:+	Y	N	1.04373	0.00988255	0.0378078	0.100327	ENSG00000105393	BABAM1
5:111374913-111376859:+	Y	Y	1.10249	0.00988346	0.0378103	0.0144748	ENSG00000152495	CAMK4
16:89712819-89716470:+	Y	Y	-1.02416	0.00988353	0.0378103	-0.0374199	ENSG00000261373	VPS9D1-AS1
7:127589485-127589544:+	Y	N	-1.82819	0.00988386	0.0378109	-0.00948876	ENSG00000004059	ARF5
6:109381710-109381739:-	Y	N	1.3403	0.00988501	0.0378147	0.0451176	ENSG00000135535	CD164
10:1084539-1086285:+	Y	Y	1.12865	0.00988815	0.0378261	0.0233433	ENSG00000047056	WDR37
14:76022632-76038078:+	Y	Y	-0.972905	0.00988862	0.0378272	-0.0164574	ENSG00000119650	IFT43
14:89981561-89983113:+	Y	Y	-0.890684	0.0098889	0.0378277	-0.029065	ENSG00000042088	TDP1
11:65714939-65716232:+	Y	Y	1.28788	0.00988923	0.0378283	0.0731859	ENSG00000172977	KAT5
1:248857739-248857772:-	Y	N	-1.56851	0.00989131	0.0378356	-0.255464	ENSG00000171163	ZNF692
2:86227399-86232624:-	Y	Y	-2.52822	0.0098923	0.0378388	-0.00733012	ENSG00000068615	REEP1
1:16393483-16395037:+	Y	Y	0.576522	0.00989261	0.0378393	0.00604282	ENSG00000055070	SZRD1
8:58434858-58434941:+	Y	N	1.32538	0.00989337	0.0378416	0.201447	ENSG00000215114	UBXN2B
3:100742156-100742200:+	Y	N	1.61111	0.0098936	0.0378418	0.0668025	ENSG00000114354	TFG
2:131107991-131108064:+	Y	N	2.64914	0.00989378	0.0378419	0.0839786	ENSG00000115762	PLEKHB2
1:20893637-20895367:-	Y	Y	1.05464	0.0098948	0.0378445	0.0165941	ENSG00000075151	EIF4G3
20:63561985-63562071:-	Y	Y	2.62888	0.00989479	0.0378445	0.313633	ENSG00000130589	HELZ2
12:54343317-54345459:+	Y	Y	1.0104	0.00989577	0.0378476	0.00863735	ENSG00000111481	COPZ1
19:41294687-41298489:+	Y	Y	0.736398	0.00989725	0.0378526	0.0102134	ENSG00000105323	HNRNPUL1
1:163070720-163072043:+	Y	Y	-0.796894	0.00990134	0.0378676	-0.0158219	ENSG00000117152	RGS4
2:15536418-15536551:-	Y	N	-1.56261	0.00990318	0.037874	-0.149392	ENSG00000151779	NBAS
2:9207231-9279316:+	Y	Y	-0.886724	0.00990424	0.037877	-0.0267035	ENSG00000151693	ASAP2
3:40461662-40461938:+	Y	Y	0.859077	0.00990429	0.037877	0.00869316	ENSG00000188846	RPL14
2:231463701-231464142:-	Y	N	1.1968	0.00990604	0.0378824	0.0176501	ENSG00000115053	NCL
11:125593638-125593725:+	Y	N	0.964285	0.00990597	0.0378824	0.0357472	ENSG00000134910	STT3A
7:44078554-44078647:-	Y	N	1.31771	0.00990674	0.0378844	0.226975	ENSG00000122678	POLM
2:31963299-32010186:-	Y	Y	0.877117	0.00990712	0.0378852	0.00974267	ENSG00000162959	MEMO1
9:6593095-6595013:-	Y	Y	1.81499	0.00990755	0.0378862	0.0613696	ENSG00000178445	GLDC
6:43204540-43204747:+	Y	Y	1.68293	0.00990841	0.0378889	0.258271	ENSG00000112659	CUL9
16:47083802-47086225:-	Y	Y	-1.55229	0.009909	0.0378905	-0.00548116	ENSG00000171208	NETO2
9:14313482-14313648:-	Y	N	-1.36226	0.00991032	0.0378949	-0.0409901	ENSG00000147862	NFIB
18:12351211-12351305:-	Y	Y	1.12869	0.00991109	0.0378972	0.139442	ENSG00000141385	AFG3L2
22:40321800-40322853:+	Y	Y	1.47298	0.00991129	0.0378974	0.10939	ENSG00000100354	TNRC6B
17:74250358-74250730:+	Y	N	2.66571	0.00991172	0.0378984	0.239271	ENSG00000141540	TTYH2
17:30439078-30442307:+	Y	Y	1.14817	0.00991279	0.0379018	0.00603875	ENSG00000108582	CPD
9:89379630-89381054:-	Y	Y	-1.68333	0.00991383	0.0379051	-0.029512	ENSG00000187764	SEMA4D
4:113239777-113240180:+	Y	N	-1.58012	0.00991492	0.0379087	-0.0497954	ENSG00000145362	ANK2
17:38559067-38559473:-	Y	N	2.83156	0.00991543	0.03791	0.120299	ENSG00000277363	SRCIN1
16:30068208-30068252:+	Y	N	1.82844	0.00991744	0.037917	0.00678713	ENSG00000149925	ALDOA
15:40386495-40386848:+	Y	N	0.739686	0.00991777	0.0379177	0.0552972	ENSG00000128944	KNSTRN
18:57732024-57734025:+	Y	Y	-1.94977	0.00992052	0.0379276	-0.0370602	ENSG00000267787	NA
1:24412028-24413673:-	Y	Y	-1.97919	0.00992159	0.037931	-0.0215022	ENSG00000001460	STPG1
1:19111640-19112523:-	Y	N	1.46292	0.00992263	0.0379343	0.0316335	ENSG00000127481	UBR4
5:95509469-95509569:-	Y	N	1.47649	0.00992392	0.0379386	0.063504	ENSG00000198677	TTC37
17:50461412-50461632:+	Y	Y	-2.26215	0.00992476	0.0379412	-0.125455	ENSG00000167107	ACSF2
6:43430867-43431750:+	Y	Y	-1.24509	0.00992503	0.0379416	-0.0612662	ENSG00000124574	ABCC10
2:201738538-201738669:-	Y	N	2.45898	0.00992542	0.0379418	0.308418	ENSG00000003393	ALS2
4:74158282-74160054:+	Y	Y	1.03145	0.00992534	0.0379418	0.0627811	ENSG00000163738	MTHFD2L
1:28269249-28271673:+	Y	Y	1.40072	0.00992604	0.0379435	0.0772542	ENSG00000130766	SESN2
3:58141930-58142649:+	Y	N	1.42753	0.00992862	0.0379527	0.0686715	ENSG00000136068	FLNB
13:23375489-23375491:-	Y	N	1.83322	0.00992889	0.0379531	0.236425	ENSG00000151835	SACS
2:26215176-26230191:-	Y	Y	0.725515	0.0099294	0.0379545	0.00265398	ENSG00000084754	HADHA
6:43017347-43017518:+	Y	Y	0.803193	0.00993043	0.0379577	0.0293035	ENSG00000124702	KLHDC3
2:11638671-11638809:+	Y	N	-2.31211	0.00993082	0.0379586	-0.112714	ENSG00000196208	GREB1
8:100950909-100950996:-	Y	N	1.20371	0.00993351	0.0379673	0.016834	ENSG00000164924	YWHAZ
16:670455-670455:+	Y	N	2.25279	0.00993358	0.0379673	0.0753736	ENSG00000140983	RHOT2
17:17506324-17506984:-	Y	Y	-1.15926	0.00993346	0.0379673	-0.00926774	ENSG00000133027	PEMT
2:27381806-27382125:-	Y	Y	0.992791	0.00993471	0.0379709	0.0268639	ENSG00000115241	PPM1G
17:5401380-5404098:-	Y	Y	0.76703	0.00993569	0.037974	0.0126297	ENSG00000108559	NUP88
9:35059220-35059442:-	Y	Y	0.681154	0.00993815	0.0379828	0.0125723	ENSG00000165280	VCP
1:246891061-246891778:-	Y	Y	1.67893	0.00993837	0.037983	0.211331	ENSG00000153207	AHCTF1
17:47067538-47071445:-	Y	Y	-1.42924	0.00993869	0.0379836	-0.0433959	ENSG00000262879	NA
2:240772597-240773113:-	N	N	1.52841	0.00993918	0.0379848	0.0263744	ENSG00000130294	KIF1A
10:79724013-79745943:-	Y	Y	1.37943	0.00993966	0.037986	0.0640571	ENSG00000225484	NUTM2B-AS1
9:125478183-125484442:-	Y	Y	0.937317	0.00994089	0.03799	0.00819798	ENSG00000119487	MAPKAP1
2:112764118-112764561:-	Y	Y	1.64645	0.00994162	0.0379922	0.0409214	ENSG00000169607	CKAP2L
11:66272461-66275803:+	Y	Y	0.677902	0.00994291	0.0379965	0.00649979	ENSG00000174903	RAB1B
1:108991330-108995579:-	Y	Y	1.37721	0.00994398	0.0379999	0.0235635	ENSG00000085433	WDR47
4:51863710-51874270:+	Y	Y	0.748324	0.00994556	0.0380054	0.0147661	ENSG00000109184	DCUN1D4
12:121712965-121743622:+	Y	Y	-0.914872	0.00994732	0.0380115	-0.0207013	ENSG00000188735	TMEM120B
3:158596424-158596861:+	Y	Y	1.46211	0.00994764	0.038012	0.0377611	ENSG00000178053	MLF1
9:63837833-63840082:-	Y	Y	11.3617	0.00994986	0.0380199	0.596986	ENSG00000215548	FRG1JP
3:150627164-150627658:+	Y	Y	1.25243	0.00995097	0.0380222	0.00489114	ENSG00000198843	SELENOT
4:84932364-84966208:-	Y	Y	-1.60113	0.00995094	0.0380222	-0.105137	ENSG00000163625	WDFY3
14:73112251-73114285:+	Y	Y	0.805112	0.00995074	0.0380222	0.0106187	ENSG00000119707	RBM25
16:89360541-89360744:-	Y	N	1.7958	0.00995225	0.0380264	0.109349	ENSG00000167522	ANKRD11
4:183646538-183649450:-	Y	Y	-1.29429	0.00995339	0.0380292	-0.0159591	ENSG00000182552	RWDD4
12:120462163-120463396:-	Y	N	0.789659	0.00995348	0.0380292	0.0115238	ENSG00000111786	SRSF9
17:16080514-16080606:-	Y	Y	1.52221	0.00995329	0.0380292	0.0736505	ENSG00000141027	NCOR1
7:99451080-99452367:+	Y	Y	0.637681	0.00995407	0.0380304	0.0477659	ENSG00000160917	CPSF4
16:89815987-89816079:-	Y	N	1.484	0.00995412	0.0380304	0.163772	ENSG00000187741	FANCA
6:109379663-109380516:-	Y	N	1.00015	0.00995469	0.0380313	0.0341155	ENSG00000135535	CD164
14:23954034-23954122:-	Y	N	3.2617	0.00995464	0.0380313	0.161133	ENSG00000215256	DHRS4-AS1
8:75012552-75012889:+	Y	Y	-1.81313	0.00995499	0.0380318	-0.067687	ENSG00000121005	CRISPLD1
9:19078303-19080478:-	Y	Y	1.00095	0.00995755	0.0380409	0.0136108	ENSG00000147874	HAUS6
17:31334664-31334730:+	Y	N	2.5947	0.00995928	0.0380469	0.175801	ENSG00000196712	NF1
22:50515720-50515774:+	Y	N	-1.31705	0.0099601	0.0380494	-0.0943513	ENSG00000025770	NCAPH2
13:31140310-31141121:-	Y	N	1.12953	0.0099604	0.0380499	0.0160308	ENSG00000120694	HSPH1
21:46221854-46221975:-	Y	N	-1.87232	0.00996072	0.0380505	-0.0327633	ENSG00000160285	LSS
17:64004927-64005106:-	Y	N	11.9701	0.00996098	0.0380508	NA	ENSG00000108622	ICAM2
12:106956785-106957081:+	Y	N	1.17477	0.00996133	0.0380515	0.132591	ENSG00000151135	TMEM263
17:44350757-44350771:+	Y	N	1.60991	0.0099615	0.0380515	0.0436228	ENSG00000030582	GRN
6:29943027-29943267:+	Y	N	0.638666	0.00996235	0.0380541	0.0807347	ENSG00000206503	HLA-A
15:82687020-82688019:-	Y	N	0.871474	0.00996396	0.0380597	0.0686804	ENSG00000103723	AP3B2
20:62286218-62286336:+	Y	N	1.3349	0.00996413	0.0380597	0.181241	ENSG00000130703	OSBPL2
1:35454708-35455614:-	Y	Y	-1.45615	0.00996464	0.038061	-0.0145159	ENSG00000142687	KIAA0319L
11:118641577-118641784:+	Y	N	-1.68596	0.00996494	0.0380615	-0.0484742	ENSG00000019144	PHLDB1
4:147955375-147965023:+	Y	Y	-1.82549	0.00996533	0.0380623	-0.0253012	ENSG00000071205	ARHGAP10
3:58141014-58141157:+	Y	Y	2.18576	0.00996717	0.0380681	0.10714	ENSG00000136068	FLNB
14:105241305-105241414:-	Y	N	-1.56355	0.00996705	0.0380681	-0.20281	ENSG00000185024	BRF1
19:42065821-42069240:-	Y	Y	1.38938	0.00996737	0.0380682	0.0462093	ENSG00000105737	GRIK5
5:139278409-139278496:+	Y	N	0.853939	0.00996877	0.0380729	0.11247	ENSG00000281398	SNHG4
2:44927169-44929976:-	Y	Y	-1.5572	0.00996989	0.0380745	-0.17465	ENSG00000259439	LINC01833
5:171388620-171388635:+	Y	N	2.13767	0.00997003	0.0380745	0.00679239	ENSG00000181163	NPM1
12:68824759-68828770:+	Y	Y	0.97898	0.00996981	0.0380745	0.0188204	ENSG00000135679	MDM2
20:35494378-35494523:+	Y	N	3.87055	0.00996938	0.0380745	0.38434	ENSG00000126001	CEP250
X:153931954-153931981:-	Y	N	0.816928	0.00996965	0.0380745	0.0578849	ENSG00000102030	NAA10
10:104334998-104338245:-	Y	Y	-1.28999	0.00997023	0.0380745	-0.0378701	ENSG00000148841	ITPRIP
12:6526616-6526890:+	Y	Y	1.01057	0.00997037	0.0380745	0.0227355	ENSG00000010292	NCAPD2
19:50009290-50009385:-	Y	N	-1.40962	0.00997177	0.0380792	-0.145459	ENSG00000105053	VRK3
17:50378600-50378681:+	Y	N	-1.78162	0.0099723	0.0380806	-0.102918	ENSG00000154920	EME1
7:22145223-22145266:-	Y	N	-2.7694	0.00997316	0.0380829	-0.245022	ENSG00000136237	RAPGEF5
7:87844054-87846948:-	Y	Y	-1.26345	0.00997323	0.0380829	-0.0539847	ENSG00000075303	SLC25A40
5:172920364-172920484:+	Y	N	-1.20491	0.00997581	0.0380921	-0.0291497	ENSG00000113719	ERGIC1
18:33614890-33616678:+	Y	Y	-2.67219	0.00997602	0.0380923	-0.0647755	ENSG00000141431	ASXL3
1:201989531-201989531:+	Y	N	-1.84858	0.00997679	0.0380934	-0.0791426	ENSG00000176393	RNPEP
7:48101871-48101982:+	Y	N	1.07659	0.00997683	0.0380934	0.162455	ENSG00000183696	UPP1
10:119926228-119929606:+	Y	Y	0.84466	0.00997663	0.0380934	0.022314	ENSG00000107651	SEC23IP
9:125261960-125263550:+	Y	Y	1.24908	0.00997722	0.0380943	0.0176315	ENSG00000165219	GAPVD1
15:77346632-77365162:-	Y	Y	1.5835	0.00997895	0.0381003	0.0819806	ENSG00000173517	PEAK1
17:76090398-76090481:-	Y	N	-0.719221	0.00997955	0.0381019	-0.0886685	ENSG00000182473	EXOC7
2:91657886-91659908:-	Y	Y	2.14668	0.0099801	0.0381033	0.326179	ENSG00000143429	LSP1P4
8:41265490-41303460:-	Y	Y	-1.83826	0.00998039	0.0381038	-0.0126969	ENSG00000104332	SFRP1
7:27913454-27914729:-	Y	Y	2.02368	0.00998082	0.0381048	0.0438795	ENSG00000153814	JAZF1
19:55277847-55279398:-	Y	Y	0.797833	0.00998213	0.0381092	0.0144663	ENSG00000133265	HSPBP1
9:95114135-95114628:-	Y	N	1.52909	0.00998261	0.0381104	0.149038	ENSG00000158169	FANCC
3:48943534-48944981:+	Y	Y	0.883582	0.00998303	0.0381107	0.0133514	ENSG00000177479	ARIH2
6:32895027-32900919:+	Y	Y	-1.09517	0.00998299	0.0381107	-0.0217092	ENSG00000289047	NA
1:220212531-220212886:-	Y	N	1.18004	0.00998337	0.0381114	0.0414137	ENSG00000118873	RAB3GAP2
10:75024233-75024957:+	Y	Y	1.63427	0.00998414	0.0381133	0.0434696	ENSG00000156650	KAT6B
19:12163207-12163759:+	Y	Y	1.27505	0.00998421	0.0381133	0.11279	ENSG00000196646	ZNF136
19:14464154-14467485:+	Y	Y	-0.812926	0.00998446	0.0381136	-0.00147899	ENSG00000123143	PKN1
1:26561135-26561504:+	Y	Y	1.81859	0.009985	0.038115	0.0778667	ENSG00000117676	RPS6KA1
1:43453005-43453160:-	Y	N	-1.55705	0.00998667	0.0381207	-0.127291	ENSG00000178922	HYI
12:64464658-64465267:+	Y	N	1.77844	0.00998745	0.0381231	0.307643	ENSG00000183735	TBK1
1:173477493-173481198:+	Y	Y	0.738216	0.00998797	0.0381244	0.0109014	ENSG00000117592	PRDX6
2:58162866-58162888:-	Y	N	-2.13459	0.00998866	0.0381264	-0.204414	ENSG00000115392	FANCL
9:93185611-93204974:+	Y	Y	-1.34963	0.00999087	0.0381342	-0.00358626	ENSG00000165238	WNK2
1:226250920-226265532:-	Y	Y	-0.94833	0.00999156	0.0381362	-0.0138967	ENSG00000183814	LIN9
8:128046604-128046606:+	Y	N	-4.43303	0.00999256	0.0381394	-0.659524	ENSG00000249859	PVT1
12:51991994-51992341:+	Y	N	1.65327	0.00999641	0.0381534	0.129208	ENSG00000135503	ACVR1B
2:71333078-71334500:+	Y	Y	1.50098	0.0099984	0.0381588	0.0898738	ENSG00000075292	ZNF638
2:209690849-209692624:+	Y	Y	-1.09507	0.00999841	0.0381588	-0.00785774	ENSG00000078018	MAP2
4:40762709-40773055:+	Y	Y	-2.12036	0.00999867	0.0381588	-0.0636695	ENSG00000179299	NSUN7
12:69253155-69255001:+	Y	Y	0.685995	0.00999865	0.0381588	0.00777628	ENSG00000111605	CPSF6
X:74262031-74274259:-	Y	Y	1.47764	0.00999812	0.0381588	0.22436	ENSG00000230590	FTX
11:119123568-119123684:+	N	N	-1.05235	0.00999999	0.0381632	-0.14819	ENSG00000172273	HINFP
20:44887743-44901530:+	Y	Y	0.641912	0.0100004	0.038164	0.00410449	ENSG00000166913	YWHAB
7:141212765-141437607:+	Y	Y	1.43818	0.0100012	0.0381664	0.0583922	ENSG00000261115	TMEM178B
7:79458731-79458846:+	Y	N	-1.02863	0.0100028	0.0381719	-0.086737	ENSG00000234456	MAGI2-AS3
2:96278999-96279186:-	Y	Y	0.94958	0.0100038	0.0381752	0.0755866	ENSG00000144028	SNRNP200
1:1790597-1793244:-	Y	Y	-0.774796	0.0100042	0.0381761	-0.00123916	ENSG00000078369	GNB1
4:158895866-158904465:+	Y	Y	1.06979	0.0100053	0.0381795	0.0173107	ENSG00000052795	FNIP2
2:169821274-169821942:-	Y	Y	-1.24377	0.0100063	0.0381827	-0.0165274	ENSG00000138382	METTL5
3:33822000-33822032:+	Y	N	-1.58591	0.0100077	0.0381874	-0.0380605	ENSG00000170248	PDCD6IP
3:77603061-77603743:+	Y	Y	2.47018	0.0100078	0.0381874	0.325305	ENSG00000185008	ROBO2
14:72926930-72929699:+	Y	Y	1.6356	0.0100093	0.0381923	0.0287519	ENSG00000119599	DCAF4
16:22076379-22080695:+	Y	Y	1.0571	0.010011	0.0381982	0.108049	ENSG00000185716	MOSMO
22:33856803-33861555:-	Y	Y	2.43004	0.0100138	0.0382082	0.52891	ENSG00000133424	LARGE1
8:144473052-144473131:+	Y	N	1.14271	0.010015	0.0382115	0.161664	ENSG00000167702	KIFC2
11:106020962-106021835:-	Y	N	1.00096	0.0100148	0.0382115	0.141545	ENSG00000170903	MSANTD4
7:6424836-6425987:-	Y	Y	1.47598	0.0100157	0.0382137	0.0893044	ENSG00000164535	DAGLB
10:15135419-15140986:-	Y	Y	1.08474	0.010016	0.0382139	0.0328533	ENSG00000152465	NMT2
17:61925100-61926351:-	Y	Y	0.984441	0.0100173	0.0382182	0.0277889	ENSG00000108506	INTS2
20:45814384-45814409:+	Y	N	1.02567	0.0100175	0.0382185	0.0142106	ENSG00000175063	UBE2C
3:97791827-97791952:+	N	N	2.54098	0.0100185	0.0382215	0.137078	ENSG00000113966	ARL6
18:50895929-50908062:+	Y	Y	-0.725106	0.0100189	0.0382225	-0.00220274	ENSG00000082212	ME2
6:56508756-56509641:-	Y	Y	1.89844	0.0100199	0.0382258	0.0668573	ENSG00000151914	DST
12:64405338-64409656:+	Y	Y	0.893057	0.0100208	0.0382285	0.0101176	ENSG00000184575	XPOT
4:127921467-127921523:-	Y	N	-3.71345	0.0100213	0.0382299	NA	ENSG00000164073	MFSD8
2:219290612-219290825:-	Y	Y	1.091	0.0100227	0.0382346	0.0821325	ENSG00000054356	PTPRN
13:98460372-98460440:-	Y	N	-2.88502	0.0100233	0.038236	-0.0189457	ENSG00000102572	STK24
10:127023325-127024684:+	Y	Y	1.78637	0.0100249	0.0382416	0.0205855	ENSG00000150760	DOCK1
1:47313022-47313135:-	Y	N	-1.08117	0.010026	0.0382452	-0.118637	ENSG00000123473	STIL
17:1854139-1854274:+	Y	N	-3.42957	0.0100267	0.0382472	-0.0384775	ENSG00000132383	RPA1
9:128523847-128525191:+	Y	Y	-1.64185	0.0100275	0.0382497	-0.0129838	ENSG00000119392	GLE1
X:154398961-154399337:+	Y	Y	0.414616	0.01003	0.0382584	0.0022519	ENSG00000147403	RPL10
9:17416190-17444196:+	Y	Y	-1.75655	0.0100309	0.0382612	-0.0667884	ENSG00000044459	CNTLN
15:72265270-72265412:-	Y	N	1.24645	0.0100313	0.038262	0.0903801	ENSG00000137817	PARP6
2:47784239-47784487:+	Y	Y	1.15295	0.0100316	0.0382628	0.0191161	ENSG00000116062	MSH6
13:37022318-37023044:-	Y	N	-1.14048	0.0100318	0.0382628	-0.166291	ENSG00000102710	SUPT20H
18:62254712-62255406:+	Y	Y	1.17376	0.0100329	0.0382655	0.0429872	ENSG00000134444	RELCH
22:31650779-31662143:-	Y	Y	0.988969	0.0100328	0.0382655	0.0117296	ENSG00000241878	PISD
2:44935280-44935438:-	Y	N	-1.86374	0.010033	0.0382656	-0.267138	ENSG00000259439	LINC01833
1:37574824-37575594:-	Y	Y	0.967239	0.0100335	0.0382667	0.0237288	ENSG00000134697	GNL2
14:103399042-103405075:+	Y	Y	0.88443	0.0100359	0.0382752	0.00648125	ENSG00000075413	MARK3
17:7897295-7897970:+	Y	Y	-1.39424	0.0100369	0.0382783	-0.0297524	ENSG00000170004	CHD3
1:211982811-211987885:-	Y	Y	0.928505	0.0100376	0.0382804	0.0127632	ENSG00000143493	INTS7
12:120444956-120445965:-	Y	Y	0.93296	0.0100414	0.0382943	0.013612	ENSG00000170855	TRIAP1
12:109523978-109524095:+	Y	N	-2.36704	0.0100423	0.0382971	-0.108278	ENSG00000151148	UBE3B
11:118379751-118381390:+	Y	Y	0.995428	0.010043	0.038299	0.00714662	ENSG00000110344	UBE4A
5:169602022-169604059:+	Y	Y	-1.06852	0.0100443	0.0383034	-0.0469852	ENSG00000040275	SPDL1
6:24651070-24652982:-	Y	Y	1.0071	0.0100446	0.038304	0.021783	ENSG00000111802	TDP2
15:74192009-74193066:-	Y	Y	-0.994056	0.0100459	0.038308	-0.0117221	ENSG00000137868	STRA6
3:114454579-114454683:-	Y	N	-2.49918	0.0100467	0.0383105	-0.519152	ENSG00000181722	ZBTB20
1:66694439-66694504:+	Y	N	-2.22719	0.0100485	0.0383153	-0.437563	ENSG00000118473	SGIP1
10:48426044-48426070:+	Y	N	-1.63988	0.0100486	0.0383153	-0.0333323	ENSG00000107643	MAPK8
18:36063076-36063992:-	Y	Y	1.28554	0.0100483	0.0383153	0.0292736	ENSG00000141425	RPRD1A
19:14452024-14458030:+	Y	Y	-0.951191	0.0100482	0.0383153	-0.00180583	ENSG00000123143	PKN1
9:86046573-86052536:-	Y	Y	-0.83438	0.0100534	0.038333	-0.0144361	ENSG00000135052	GOLM1
5:65541437-65542801:-	Y	Y	0.907894	0.0100547	0.0383371	0.0665792	ENSG00000123219	CENPK
1:53216860-53218171:-	Y	N	1.0418	0.0100562	0.038342	0.0401021	ENSG00000162384	CZIB
12:56111530-56112822:+	Y	Y	0.594658	0.0100563	0.038342	0.00484193	ENSG00000170515	PA2G4
12:48137847-48139284:+	Y	Y	0.992053	0.0100579	0.0383477	0.0106199	ENSG00000152556	PFKM
18:20982833-20984350:-	Y	Y	1.75345	0.0100598	0.0383539	0.302312	ENSG00000067900	ROCK1
19:1109212-1109291:-	Y	N	1.11038	0.0100608	0.0383571	0.141623	ENSG00000064932	SBNO2
2:206788156-206788818:+	Y	Y	1.2472	0.0100631	0.0383654	0.0254077	ENSG00000118246	FASTKD2
6:31648752-31648910:-	Y	Y	0.980518	0.0100637	0.0383672	0.0154045	ENSG00000204463	BAG6
5:83542269-83544964:+	Y	Y	-1.65549	0.0100653	0.0383726	-0.00807537	ENSG00000038427	VCAN
2:101882686-101885186:+	Y	Y	-0.656014	0.0100662	0.0383753	-0.00896948	ENSG00000071054	MAP4K4
3:50577876-50578820:+	Y	Y	-1.11697	0.010067	0.0383775	-0.0675664	ENSG00000114735	HEMK1
7:6823856-6824037:-	Y	N	1.26522	0.01007	0.0383883	0.124303	ENSG00000146574	CCZ1B
12:47667852-47668915:-	Y	Y	1.63802	0.0100706	0.0383902	0.0562509	ENSG00000005175	RPAP3
6:44422810-44424418:+	Y	Y	1.13711	0.0100712	0.0383912	0.0240011	ENSG00000096401	CDC5L
6:87220662-87222769:+	Y	Y	-0.977517	0.0100714	0.0383912	-0.0257117	ENSG00000188994	ZNF292
12:132570242-132570334:+	Y	Y	1.35155	0.0100711	0.0383912	0.149601	ENSG00000112787	FBRSL1
7:90262057-90265300:+	Y	Y	-3.12662	0.0100716	0.0383913	-0.106039	ENSG00000105792	CFAP69
10:77982818-77983919:-	Y	Y	0.982527	0.0100722	0.0383931	0.0265255	ENSG00000148606	POLR3A
11:65538325-65538441:+	Y	N	0.854512	0.0100731	0.0383956	0.109146	ENSG00000142186	SCYL1
7:129937733-129948958:-	Y	Y	0.81293	0.0100743	0.0383993	0.0258743	ENSG00000186591	UBE2H
12:56116768-56116774:+	Y	N	0.776578	0.0100743	0.0383993	0.0804912	ENSG00000229117	RPL41
21:34122174-34123952:+	Y	N	1.43384	0.0100745	0.0383993	0.0243939	ENSG00000243927	MRPS6
8:144523334-144523635:+	Y	N	-1.43629	0.0100765	0.0384063	-0.162526	ENSG00000160959	LRRC14
2:161197337-161197528:+	Y	N	1.61682	0.0100787	0.038414	0.0428065	ENSG00000136560	TANK
15:64129873-64129915:+	Y	N	1.29117	0.0100792	0.0384152	0.116466	ENSG00000028528	SNX1
9:121018237-121019975:-	Y	Y	-2.95773	0.0100799	0.0384171	-0.0156262	ENSG00000106804	C5
19:10634888-10634973:+	Y	N	1.7	0.0100801	0.0384171	0.113304	ENSG00000129353	SLC44A2
2:58222043-58223019:-	Y	N	-1.03635	0.0100804	0.0384178	-0.014614	ENSG00000115392	FANCL
X:54530313-54530419:+	Y	N	1.1068	0.0100822	0.0384242	0.146209	ENSG00000130119	GNL3L
1:19161737-19161826:-	Y	Y	1.53668	0.0100844	0.0384316	0.101927	ENSG00000127481	UBR4
11:47167392-47167908:-	Y	Y	1.27004	0.010088	0.0384448	0.059043	ENSG00000149182	ARFGAP2
20:8371080-8371381:+	Y	N	2.44316	0.0100889	0.0384476	0.146048	ENSG00000182621	PLCB1
6:33201914-33202071:+	Y	N	1.39436	0.0100892	0.0384482	0.0469624	ENSG00000112473	SLC39A7
2:58190096-58190207:-	Y	N	-1.70735	0.0100909	0.0384539	-0.145028	ENSG00000115392	FANCL
2:50758137-50841060:-	Y	Y	2.23074	0.0100929	0.038461	0.0697871	ENSG00000179915	NRXN1
12:8777192-8777589:+	Y	Y	-2.09701	0.0100942	0.0384649	-0.393119	ENSG00000166532	RIMKLB
18:21028936-21039471:-	Y	Y	0.903546	0.0100943	0.0384649	0.00887119	ENSG00000067900	ROCK1
1:17618316-17618522:+	Y	N	-2.04368	0.0100949	0.0384666	-0.0808179	ENSG00000074964	ARHGEF10L
1:34856556-34856739:-	Y	N	1.74954	0.0100964	0.0384712	0.10006	ENSG00000163866	SMIM12
2:58163847-58164029:-	Y	N	-1.59202	0.0100963	0.0384712	-0.0360744	ENSG00000115392	FANCL
21:46385984-46388741:+	Y	Y	1.62985	0.0100979	0.0384759	0.0554182	ENSG00000160299	PCNT
4:15684682-15684765:+	Y	N	-1.73234	0.0100985	0.0384779	-0.115997	ENSG00000237765	FAM200B
8:123022684-123022779:-	Y	N	-1.96501	0.0100993	0.0384802	-0.0356631	ENSG00000136986	DERL1
5:133086859-133088403:+	Y	Y	0.701226	0.0101004	0.0384835	0.00441591	ENSG00000170606	HSPA4
2:61525492-61525775:-	Y	N	0.773146	0.0101011	0.0384858	0.0418812	ENSG00000082898	XPO1
2:206177276-206203893:-	Y	Y	-2.23663	0.0101017	0.0384872	-0.276169	ENSG00000183671	CMKLR2
9:77283651-77293340:+	Y	Y	1.29212	0.0101019	0.0384875	0.271187	ENSG00000197969	VPS13A
20:45950374-45950452:-	Y	Y	2.31798	0.0101035	0.0384929	0.103481	ENSG00000198026	ZNF335
17:57867631-57868149:-	N	N	1.13949	0.0101043	0.0384955	0.176367	ENSG00000180891	CUEDC1
2:241316422-241316429:+	Y	N	0.950069	0.0101054	0.038499	0.0487108	ENSG00000168385	SEPTIN2
3:33684457-33687059:-	Y	Y	0.92476	0.0101063	0.0385017	0.0190414	ENSG00000163539	CLASP2
22:23781814-23781925:+	Y	N	3.16522	0.0101068	0.0385028	0.179768	ENSG00000099953	MMP11
9:122996321-122996538:+	Y	Y	1.1434	0.0101074	0.0385047	0.106402	ENSG00000011454	RABGAP1
20:35280119-35280653:-	Y	Y	0.611322	0.0101083	0.0385075	0.020555	ENSG00000242372	EIF6
6:13230405-13272211:+	Y	Y	1.79743	0.0101089	0.0385088	0.0296185	ENSG00000112137	PHACTR1
4:112563275-112581662:-	Y	Y	1.24484	0.0101091	0.0385091	0.048744	ENSG00000138658	ZGRF1
17:69519433-69520269:+	Y	N	-1.45603	0.0101093	0.0385091	-0.0272819	ENSG00000108984	MAP2K6
5:79613076-79613934:+	Y	Y	1.00576	0.0101106	0.0385134	0.102552	ENSG00000164329	TENT2
6:143862244-143862843:+	Y	Y	1.71951	0.0101119	0.0385167	0.0863771	ENSG00000135521	LTV1
10:14935565-14936537:-	Y	Y	-2.3873	0.0101118	0.0385167	-0.25125	ENSG00000152457	DCLRE1C
17:44350772-44350800:+	Y	N	1.57012	0.0101119	0.0385167	0.0279922	ENSG00000030582	GRN
1:212797683-212802700:+	Y	Y	-1.33953	0.0101122	0.038517	-0.0229269	ENSG00000203705	TATDN3
6:31836299-31836423:+	Y	N	-0.683105	0.0101129	0.0385189	-0.0728311	ENSG00000204387	SNHG32
8:102880215-102882309:+	Y	Y	-2.18429	0.0101134	0.0385205	-0.329581	ENSG00000253320	MAILR
10:814018-814441:-	Y	N	1.10261	0.0101141	0.0385224	0.036592	ENSG00000107929	LARP4B
8:144514363-144514441:-	Y	Y	1.01128	0.0101154	0.0385268	0.181396	ENSG00000160957	RECQL4
12:110216834-110218043:+	Y	Y	-1.90492	0.0101168	0.0385314	-0.00898289	ENSG00000122970	IFT81
X:129576553-129576765:+	Y	N	1.58037	0.0101171	0.0385316	0.0940797	ENSG00000122126	OCRL
1:217495076-217498179:-	Y	Y	1.25752	0.010118	0.0385348	0.0629625	ENSG00000092978	GPATCH2
6:18258063-18258303:-	Y	Y	1.1082	0.0101186	0.0385361	0.0338	ENSG00000124795	DEK
7:100111830-100111921:-	Y	N	0.83881	0.0101191	0.0385375	0.0755403	ENSG00000106290	TAF6
11:71442263-71442353:-	Y	N	-11.6466	0.0101197	0.0385392	-0.00696354	ENSG00000172893	DHCR7
1:29073094-29079440:+	Y	Y	0.83998	0.0101228	0.0385501	0.00650599	ENSG00000159023	EPB41
14:73996777-74007695:-	Y	Y	-1.91633	0.0101233	0.038551	0.189261	ENSG00000187097	ENTPD5
X:41340815-41341069:+	Y	N	1.47893	0.0101233	0.038551	0.0501181	ENSG00000215301	DDX3X
15:85126375-85136533:+	Y	Y	-1.34913	0.0101264	0.0385621	-0.0347409	ENSG00000073417	PDE8A
11:788659-790029:-	Y	Y	-1.65795	0.0101278	0.0385668	-0.0280703	ENSG00000184524	CEND1
5:151021254-151021436:+	Y	Y	2.39223	0.0101291	0.0385709	0.104316	ENSG00000211445	GPX3
1:144440582-144442669:-	Y	Y	-1.19197	0.0101297	0.0385725	-0.0839051	ENSG00000266338	NBPF15
2:8757194-8757787:-	Y	N	1.56479	0.0101305	0.0385749	0.0313042	ENSG00000134313	KIDINS220
5:140669691-140671268:+	Y	N	-0.968516	0.0101306	0.0385749	-0.157184	ENSG00000120314	WDR55
22:21772983-21788256:-	Y	Y	0.546474	0.0101313	0.038577	0.0031413	ENSG00000100030	MAPK1
5:129704392-129734931:+	Y	Y	-1.02888	0.0101323	0.03858	-0.0111813	ENSG00000145808	ADAMTS19
16:2437323-2437922:+	Y	N	0.9849	0.0101329	0.0385815	0.0298533	ENSG00000162063	CCNF
4:42551281-42552504:-	Y	Y	-1.64571	0.0101348	0.0385884	-0.0192557	ENSG00000124406	ATP8A1
17:59679520-59680911:+	Y	Y	0.695438	0.0101365	0.0385942	0.00327976	ENSG00000141367	CLTC
15:44711614-44711926:+	Y	Y	1.58207	0.0101373	0.0385963	0.0187726	ENSG00000166710	B2M
2:36988860-36990647:-	Y	Y	-1.64833	0.0101385	0.0386004	-0.0209467	ENSG00000008869	HEATR5B
13:112819951-112823344:+	Y	Y	1.27693	0.0101404	0.0386068	0.0326907	ENSG00000068650	ATP11A
5:62373838-62377660:+	Y	Y	0.887996	0.0101406	0.0386069	0.013975	ENSG00000068796	KIF2A
17:7313470-7313567:-	Y	N	1.02903	0.0101422	0.0386126	0.0679068	ENSG00000132522	GPS2
7:100114398-100114558:-	Y	N	-1.02251	0.0101449	0.0386221	-0.075451	ENSG00000106290	TAF6
2:238334036-238338361:+	Y	Y	1.82823	0.0101451	0.0386222	0.498531	ENSG00000204104	TRAF3IP1
19:23401048-23402176:-	Y	Y	-1.98931	0.0101456	0.0386235	-0.0301878	ENSG00000269416	LINC01224
3:2736342-2745521:+	Y	Y	-1.39163	0.010146	0.0386242	-0.0102215	ENSG00000144619	CNTN4
16:81610307-81610540:+	Y	N	1.63315	0.0101483	0.0386324	0.0494796	ENSG00000153815	CMIP
1:155172893-155173208:-	Y	N	0.515803	0.0101497	0.0386373	0.0246181	ENSG00000163463	KRTCAP2
9:105559110-105570568:+	Y	Y	2.31249	0.0101523	0.0386464	0.360917	ENSG00000106692	FKTN
15:45605515-45605773:+	Y	N	1.88094	0.0101528	0.0386476	0.0363408	ENSG00000104164	BLOC1S6
11:57704636-57704718:-	Y	N	1.43398	0.0101536	0.0386503	0.103343	ENSG00000156603	MED19
2:110677801-110677969:-	Y	Y	1.26363	0.0101542	0.0386504	0.0572504	ENSG00000169679	BUB1
19:56822497-56822752:-	Y	N	1.8679	0.0101542	0.0386504	0.0364472	ENSG00000269699	ZIM2
X:150771823-150776173:-	Y	Y	-1.14561	0.0101541	0.0386504	-0.010126	ENSG00000102181	CD99L2
1:39741410-39741843:+	Y	N	1.09378	0.010155	0.0386528	0.0301955	ENSG00000084072	PPIE
19:38626103-38626192:+	Y	N	0.838209	0.0101553	0.0386528	0.0232613	ENSG00000178982	EIF3K
X:149502660-149503311:-	Y	N	0.526778	0.0101553	0.0386528	0.0138992	ENSG00000010404	IDS
17:41819400-41819529:+	Y	Y	-0.901878	0.0101565	0.0386565	-0.0614019	ENSG00000141756	FKBP10
17:35710321-35717194:+	Y	Y	0.76714	0.0101579	0.0386612	0.00463105	ENSG00000006125	AP2B1
11:123061330-123061331:-	Y	N	0.720566	0.0101583	0.0386623	0.0208954	ENSG00000109971	HSPA8
19:11507851-11507990:-	Y	N	0.806521	0.0101591	0.0386644	0.0916583	ENSG00000130159	ECSIT
6:13617802-13618057:+	Y	N	1.28099	0.010161	0.0386711	0.128617	ENSG00000225921	NOL7
3:48693521-48693784:-	Y	N	-0.917826	0.0101621	0.0386736	-0.145928	ENSG00000068745	IP6K2
11:46668911-46669403:+	Y	Y	1.67371	0.0101619	0.0386736	0.0165452	ENSG00000175224	ATG13
14:103714214-103714250:-	Y	N	-1.43292	0.0101622	0.0386736	-0.215749	ENSG00000126215	XRCC3
4:55479061-55479639:-	Y	Y	1.98903	0.0101625	0.0386737	0.0718527	ENSG00000134852	CLOCK
10:50126180-50126508:+	Y	N	1.94334	0.0101625	0.0386737	0.394699	ENSG00000099290	WASHC2A
14:88836908-88837066:+	Y	N	-1.15	0.0101635	0.0386768	-0.0852817	ENSG00000165533	TTC8
12:120138857-120138938:-	Y	N	1.37373	0.010165	0.0386811	0.0563492	ENSG00000089154	GCN1
13:37046864-37047345:-	Y	N	-1.03816	0.0101648	0.0386811	-0.0643721	ENSG00000102710	SUPT20H
13:110646505-110646631:-	Y	N	-1.05891	0.0101657	0.0386832	-0.13915	ENSG00000134905	CARS2
8:38288757-38289392:-	Y	Y	1.29412	0.0101661	0.038684	0.0454748	ENSG00000147548	NSD3
7:140472012-140472202:-	Y	Y	0.967117	0.0101677	0.0386895	0.0415133	ENSG00000133606	MKRN1
8:74984921-74985925:+	Y	Y	-1.38979	0.0101682	0.0386906	-0.0699641	ENSG00000121005	CRISPLD1
10:26720218-26720342:+	Y	N	-3.07309	0.0101683	0.0386906	-0.0414241	ENSG00000148459	PDSS1
14:55148594-55148684:-	Y	N	1.44653	0.0101685	0.0386907	0.247411	ENSG00000126787	DLGAP5
4:185594564-185594653:-	Y	N	-3.41743	0.0101698	0.0386938	-0.162186	ENSG00000154556	SORBS2
5:1574296-1575228:-	Y	Y	1.74456	0.0101697	0.0386938	0.19112	ENSG00000185986	SDHAP3
18:62082747-62084530:-	Y	Y	1.69634	0.0101699	0.0386938	0.0387309	ENSG00000197563	PIGN
2:241127760-241132873:-	Y	Y	-1.53989	0.0101708	0.0386955	-0.0113224	ENSG00000115687	PASK
6:126009435-126010924:+	Y	Y	1.09181	0.0101708	0.0386955	0.0730373	ENSG00000066651	TRMT11
11:10762055-10763430:+	Y	Y	1.48972	0.0101708	0.0386955	0.0612865	ENSG00000198730	CTR9
2:101033759-101036017:-	Y	Y	2.10791	0.0101712	0.0386964	0.314708	ENSG00000204634	TBC1D8
17:82450279-82450479:-	Y	Y	-0.851923	0.0101719	0.0386984	-0.125663	ENSG00000178927	CYBC1
22:19965646-19966625:+	Y	Y	-1.43635	0.0101721	0.0386986	-0.00465067	ENSG00000093010	COMT
8:232625-232694:+	Y	N	2.25437	0.0101729	0.0387009	0.137367	ENSG00000172748	ZNF596
12:21471648-21473550:-	Y	Y	1.22021	0.0101741	0.0387049	0.0199818	ENSG00000004700	RECQL
7:4210163-4220108:+	Y	Y	0.941017	0.0101744	0.0387053	0.0094157	ENSG00000146555	SDK1
5:59039058-59039512:-	Y	N	-1.35569	0.0101757	0.038709	-0.164262	ENSG00000113448	PDE4D
10:73471210-73471467:-	Y	Y	1.44752	0.0101757	0.038709	0.0266439	ENSG00000107758	PPP3CB
7:32580207-32580218:+	Y	N	1.48012	0.0101763	0.0387103	0.100622	ENSG00000105778	AVL9
9:97034844-97035527:-	Y	Y	3.84073	0.0101765	0.0387107	0.0600906	ENSG00000136943	CTSV
6:549292-553853:-	Y	Y	1.26554	0.0101774	0.0387132	0.0252675	ENSG00000112685	EXOC2
20:45937699-45937972:+	Y	N	0.874952	0.010178	0.0387152	0.136787	ENSG00000100982	PCIF1
19:45034529-45037404:+	Y	Y	3.2662	0.0101784	0.0387159	0.0309721	ENSG00000104856	RELB
X:147940157-147940575:+	Y	N	1.32743	0.0101794	0.038719	0.0672168	ENSG00000102081	FMR1
3:10320611-10320664:-	Y	N	1.00881	0.0101821	0.0387286	0.0821676	ENSG00000157020	SEC13
1:1315171-1315403:-	Y	N	0.992755	0.0101828	0.0387302	0.149616	ENSG00000127054	INTS11
2:38806694-38813820:-	Y	Y	0.995651	0.0101828	0.0387302	0.0219038	ENSG00000163214	DHX57
12:118138149-118139016:+	Y	Y	1.14186	0.0101843	0.0387351	0.00181508	ENSG00000089220	PEBP1
1:46406369-46408458:+	Y	Y	2.27756	0.0101853	0.0387381	0.524306	ENSG00000117480	FAAH
15:90429667-90429849:+	Y	N	2.1198	0.0101858	0.0387395	0.0227603	ENSG00000140575	IQGAP1
3:105525394-105531234:+	Y	Y	0.648296	0.0101864	0.0387412	0.00599339	ENSG00000170017	ALCAM
1:97699548-97719757:-	Y	Y	-1.56587	0.0101872	0.0387437	-0.0113924	ENSG00000188641	DPYD
13:95854476-95856157:-	Y	Y	1.53433	0.010188	0.0387458	0.400907	ENSG00000102595	UGGT2
22:21710909-21735614:-	Y	Y	-1.06538	0.0101883	0.0387464	-0.0755683	ENSG00000100027	YPEL1
2:154259021-154259138:+	Y	N	-3.13914	0.0101891	0.038748	-0.115261	ENSG00000144278	GALNT13
3:53104098-53105672:-	Y	Y	-1.30777	0.0101889	0.038748	-0.0162763	ENSG00000163933	RFT1
3:37526072-37533313:+	Y	Y	-2.72479	0.0101905	0.038753	-0.0391896	ENSG00000144668	ITGA9
11:34977784-34977810:+	Y	N	2.083	0.0101914	0.0387549	0.132539	ENSG00000110435	PDHX
12:31102427-31102450:+	Y	N	1.89762	0.0101913	0.0387549	0.0584154	ENSG00000013573	DDX11
15:50912150-50915424:+	Y	Y	1.4706	0.0101917	0.0387554	0.0383021	ENSG00000081014	AP4E1
21:37410570-37410670:+	Y	N	1.68468	0.0101923	0.0387571	0.0807022	ENSG00000157540	DYRK1A
2:27084532-27084990:+	Y	Y	-0.700503	0.010193	0.0387591	-0.0212594	ENSG00000138080	EMILIN1
11:65345804-65345929:+	Y	N	1.21936	0.0101932	0.0387594	0.0573891	ENSG00000133884	DPF2
5:62550463-62551222:+	Y	Y	1.74899	0.0101937	0.0387606	0.0308473	ENSG00000086200	IPO11
11:63998873-63998954:-	Y	Y	1.12843	0.010194	0.0387611	0.226013	ENSG00000133315	MACROD1
6:119189884-119193776:-	Y	Y	1.64387	0.0101953	0.0387654	0.294086	ENSG00000111885	MAN1A1
4:150841054-150844099:-	Y	Y	-1.21916	0.0101971	0.0387694	-0.00945773	ENSG00000198589	LRBA
15:89584528-89585707:+	Y	Y	-1.39666	0.010197	0.0387694	-0.0523071	ENSG00000140534	TICRR
17:41689903-41689941:+	Y	N	-0.907751	0.010197	0.0387694	-0.00583325	ENSG00000173812	EIF1
X:74292028-74292064:-	Y	N	1.42482	0.0101966	0.0387694	0.212517	ENSG00000230590	FTX
X:49065099-49065453:+	Y	Y	1.96255	0.0101973	0.0387695	0.302428	ENSG00000147144	CCDC120
14:34786002-34786091:-	Y	N	-1.90334	0.0101974	0.0387695	-0.121419	ENSG00000198604	BAZ1A
3:77644905-77646053:+	Y	Y	-1.49865	0.0101986	0.0387734	-0.0163526	ENSG00000185008	ROBO2
2:9494768-9495691:-	Y	N	0.911452	0.0101989	0.0387739	0.0360739	ENSG00000151694	ADAM17
7:99045802-99047683:-	Y	Y	-0.901112	0.0101993	0.0387739	-0.00974084	ENSG00000198742	SMURF1
12:112883403-112887796:+	Y	Y	-3.33671	0.0101992	0.0387739	NA	ENSG00000089169	RPH3A
4:102650839-102657681:-	Y	Y	1.42998	0.0102004	0.038777	0.107706	ENSG00000109323	MANBA
16:56355440-56356102:+	Y	N	-1.86509	0.0102004	0.038777	-0.216215	ENSG00000087258	GNAO1
4:8370995-8373560:-	Y	Y	-1.30952	0.0102006	0.0387771	-0.062559	ENSG00000087008	ACOX3
12:51724304-51745900:+	Y	Y	-1.35397	0.0102019	0.0387812	-0.055876	ENSG00000196876	SCN8A
1:100353004-100353761:+	Y	Y	1.93104	0.0102038	0.0387879	0.131536	ENSG00000079335	CDC14A
15:74872924-74873029:-	Y	N	1.66244	0.0102058	0.0387949	0.146949	ENSG00000140497	SCAMP2
8:10250918-10301533:+	Y	Y	-1.09348	0.0102064	0.0387964	-0.00209726	ENSG00000175806	MSRA
17:42820351-42820522:-	Y	N	1.20437	0.0102076	0.0388002	0.150715	ENSG00000126581	BECN1
3:63866914-63867057:+	Y	N	-2.74214	0.0102084	0.038802	-0.16953	ENSG00000163635	ATXN7
17:19656575-19657720:+	Y	N	1.60107	0.0102083	0.038802	0.0210027	ENSG00000072210	ALDH3A2
11:46591424-46593827:-	Y	Y	0.849063	0.010209	0.0388039	0.0234112	ENSG00000110497	AMBRA1
12:106303493-106303864:+	Y	N	2.32099	0.0102104	0.038808	0.272957	ENSG00000166046	TCP11L2
22:39317461-39317629:-	Y	N	0.493954	0.0102105	0.038808	0.00541435	ENSG00000100316	RPL3
19:20186083-20188398:+	Y	Y	-1.29455	0.0102128	0.0388161	-0.0506828	ENSG00000256229	ZNF486
9:36630368-36633101:+	Y	Y	-0.777533	0.0102137	0.0388183	-0.00411156	ENSG00000165304	MELK
9:95921316-95922304:+	Y	Y	1.75201	0.0102136	0.0388183	0.152211	ENSG00000182150	ERCC6L2
1:20645724-20648504:+	Y	Y	1.59844	0.0102142	0.0388195	0.0196087	ENSG00000158828	PINK1
1:31744732-31755998:-	Y	Y	-1.37425	0.0102147	0.0388203	-0.0261666	ENSG00000121753	ADGRB2
5:69369215-69369218:-	Y	N	1.67647	0.0102147	0.0388203	0.0833587	ENSG00000273841	TAF9
10:114130199-114130669:-	Y	N	2.60538	0.0102154	0.038822	0.459695	ENSG00000165813	CCDC186
11:47327187-47328141:+	Y	Y	1.27125	0.0102157	0.0388228	0.131347	ENSG00000110514	MADD
15:74627970-74627983:+	Y	N	-2.96532	0.0102169	0.0388264	-0.0387811	ENSG00000179335	CLK3
8:67207095-67207190:-	Y	N	1.59598	0.0102182	0.0388308	0.195703	ENSG00000066777	ARFGEF1
7:100091153-100091237:+	Y	N	0.79706	0.0102195	0.0388353	0.0205289	ENSG00000168090	COPS6
2:151410090-151410413:+	Y	N	1.37515	0.0102204	0.0388378	0.130393	ENSG00000080345	RIF1
2:219246522-219246656:+	Y	N	1.18422	0.0102224	0.0388444	0.200753	ENSG00000115661	STK16
11:57321951-57322197:-	Y	N	1.7206	0.0102223	0.0388444	0.104071	ENSG00000149115	TNKS1BP1
12:56019416-56021042:+	Y	Y	1.53038	0.0102232	0.038846	0.311104	ENSG00000123411	IKZF4
14:102966388-102967045:-	Y	Y	1.3306	0.0102234	0.038846	0.0134895	ENSG00000198752	CDC42BPB
22:31612773-31613141:+	Y	N	-1.50779	0.0102233	0.038846	-0.226509	ENSG00000198089	SFI1
18:45915622-45916008:-	Y	Y	2.38457	0.0102238	0.0388464	0.197577	ENSG00000152223	EPG5
X:103357162-103357614:+	Y	N	1.81105	0.0102238	0.0388464	0.323412	ENSG00000185222	TCEAL9
13:79366196-79366225:-	N	N	0.773728	0.0102257	0.0388529	0.134994	ENSG00000139746	RBM26
1:235177914-235180138:-	Y	Y	0.859454	0.0102273	0.0388577	0.0187127	ENSG00000054267	ARID4B
6:99437400-99439768:-	Y	Y	2.11133	0.0102275	0.0388577	0.196009	ENSG00000123552	USP45
19:15372348-15372850:-	Y	N	-1.11337	0.0102273	0.0388577	-0.0362245	ENSG00000105127	AKAP8
1:10321858-10323883:+	Y	Y	1.28337	0.0102278	0.0388582	0.0400916	ENSG00000054523	KIF1B
1:210237282-210237468:+	Y	N	1.71415	0.0102285	0.0388603	0.290998	ENSG00000082497	SERTAD4
16:53622357-53631251:-	Y	Y	-1.60985	0.0102302	0.0388659	-0.0493279	ENSG00000103494	RPGRIP1L
16:70235159-70235312:-	Y	Y	1.88249	0.0102342	0.0388807	0.315418	ENSG00000261556	SMG1P7
17:75507852-75508233:-	Y	Y	1.75991	0.0102345	0.038881	0.0867119	ENSG00000177303	CASKIN2
2:202233671-202238439:-	Y	Y	0.793493	0.0102348	0.0388814	0.008869	ENSG00000116030	SUMO1
21:39397744-39397887:+	Y	N	-2.64487	0.0102355	0.0388837	-0.319156	ENSG00000182093	GET1
11:83177820-83180609:+	Y	Y	1.08126	0.010237	0.0388883	0.121104	ENSG00000165494	PCF11
15:62833630-62835644:+	Y	Y	2.00955	0.0102371	0.0388883	0.128967	ENSG00000171914	TLN2
2:85616186-85616186:+	Y	N	-2.17239	0.0102376	0.0388895	-0.229603	ENSG00000168883	USP39
2:39337582-39343387:-	Y	Y	1.16472	0.0102385	0.0388924	0.045367	ENSG00000011566	MAP4K3
16:2093811-2093873:-	Y	N	-2.457	0.0102387	0.0388924	-0.0395608	ENSG00000008710	PKD1
11:71458557-71459056:+	Y	N	1.35017	0.0102397	0.0388957	0.0781961	ENSG00000172890	NADSYN1
9:128497502-128498412:+	Y	N	-1.12665	0.0102404	0.0388964	-0.0681022	ENSG00000136811	ODF2
10:102592725-102593635:+	Y	Y	1.5898	0.0102402	0.0388964	0.0529351	ENSG00000107882	SUFU
13:49668570-49669776:-	Y	Y	-1.44799	0.0102406	0.0388964	-0.0125016	ENSG00000123179	EBPL
14:67815529-67815769:-	Y	N	3.17867	0.0102406	0.0388964	0.327714	ENSG00000072121	ZFYVE26
17:81132848-81134367:-	Y	Y	1.91853	0.0102422	0.0389018	0.331288	ENSG00000181409	AATK
10:69008926-69010899:+	Y	Y	1.20208	0.0102424	0.0389022	0.0179982	ENSG00000198954	KIFBP
1:1257311-1262169:-	Y	Y	0.52091	0.0102429	0.0389031	0.00624773	ENSG00000160087	UBE2J2
8:144409182-144409288:-	Y	N	0.784064	0.0102447	0.0389093	0.133779	ENSG00000071894	CPSF1
3:125489408-125489463:-	Y	N	-2.61212	0.0102449	0.0389097	-0.0524337	ENSG00000114520	SNX4
2:9419990-9420100:-	Y	N	1.07979	0.0102456	0.038911	0.127232	ENSG00000119185	ITGB1BP1
12:57751878-57751912:-	Y	Y	1.07608	0.0102456	0.038911	0.0412446	ENSG00000135446	CDK4
6:142147400-142166227:+	Y	Y	0.988601	0.0102465	0.0389136	0.0146743	ENSG00000009844	VTA1
1:21089214-21111322:-	Y	Y	1.35861	0.0102471	0.0389145	0.0117604	ENSG00000075151	EIF4G3
22:29684163-29694751:+	Y	Y	1.10555	0.0102471	0.0389145	0.0166486	ENSG00000186575	NF2
2:171006644-171006799:-	Y	Y	1.28871	0.0102478	0.0389162	0.0829203	ENSG00000198586	TLK1
9:95967319-95967458:+	Y	N	1.69629	0.0102479	0.0389162	0.175867	ENSG00000182150	ERCC6L2
1:247200194-247201567:-	Y	Y	0.789914	0.0102488	0.038919	0.127893	ENSG00000227671	ZNF731P
12:88069096-88071293:-	Y	Y	3.17085	0.0102491	0.0389198	0.456843	ENSG00000198707	CEP290
8:123348183-123348186:-	Y	N	-2.94492	0.0102494	0.0389202	-0.126842	ENSG00000156802	ATAD2
16:31130361-31130455:+	Y	Y	1.81975	0.0102501	0.038922	0.0845985	ENSG00000103510	KAT8
1:42660956-42663417:+	Y	Y	0.88535	0.0102503	0.0389221	0.00748884	ENSG00000171960	PPIH
4:152872565-152880962:+	Y	Y	0.771052	0.0102561	0.0389437	0.00769764	ENSG00000164144	ARFIP1
1:244845345-244845686:-	Y	N	1.14009	0.0102567	0.0389453	0.15019	ENSG00000153187	HNRNPU
8:9679846-9679950:+	Y	N	1.7156	0.010257	0.0389457	0.10269	ENSG00000173273	TNKS
19:2438289-2438374:-	Y	Y	1.95274	0.0102576	0.0389474	0.0522716	ENSG00000176619	LMNB2
17:44723023-44729904:+	Y	Y	0.769328	0.0102578	0.0389475	0.01788	ENSG00000161692	DBF4B
10:133366765-133366810:-	N	N	1.45271	0.0102582	0.0389484	0.04456	ENSG00000127884	ECHS1
16:4538325-4538404:-	Y	N	-1.13515	0.0102586	0.0389493	-0.204524	ENSG00000089486	CDIP1
4:8452029-8452881:+	Y	Y	1.2129	0.0102597	0.0389519	0.132796	ENSG00000155275	TRMT44
X:53581027-53583557:-	Y	Y	1.02088	0.0102595	0.0389519	0.00801896	ENSG00000086758	HUWE1
12:32511248-32511829:+	Y	Y	-2.09326	0.0102607	0.0389551	-0.135433	ENSG00000139132	FGD4
16:66532598-66536078:-	Y	Y	-2.16662	0.0102615	0.0389577	-0.024953	ENSG00000166548	TK2
17:57263570-57268550:+	Y	N	-0.647342	0.0102621	0.0389586	-0.0114284	ENSG00000153944	MSI2
17:41772927-41784946:-	Y	Y	-1.08287	0.0102623	0.0389586	-0.0163055	ENSG00000173801	JUP
17:82398320-82403894:-	Y	Y	0.807094	0.0102622	0.0389586	0.0103978	ENSG00000181396	OGFOD3
12:110377705-110377901:-	Y	N	-0.964673	0.0102629	0.0389602	-0.0778199	ENSG00000196510	ANAPC7
16:69937239-69937547:+	Y	Y	-2.41812	0.0102631	0.0389602	-0.0471785	ENSG00000198373	WWP2
2:161197529-161202862:+	Y	Y	1.27322	0.0102644	0.0389646	0.0189294	ENSG00000136560	TANK
19:41305681-41305831:+	Y	N	-1.46589	0.0102653	0.0389674	-0.0259439	ENSG00000105323	HNRNPUL1
1:200592241-200593666:-	Y	Y	1.58986	0.0102679	0.0389759	0.0287161	ENSG00000118193	KIF14
17:68512379-68512411:+	Y	N	2.65725	0.0102677	0.0389759	0.305929	ENSG00000108946	PRKAR1A
14:104795011-104795044:-	Y	N	1.18563	0.0102683	0.0389762	0.180154	ENSG00000142208	AKT1
17:76084140-76084247:-	Y	Y	0.905987	0.0102681	0.0389762	0.0668206	ENSG00000182473	EXOC7
19:10166592-10166597:-	Y	N	1.35486	0.0102691	0.0389786	0.204713	ENSG00000130816	DNMT1
6:15248965-15374116:+	Y	Y	0.848141	0.0102705	0.0389822	0.0150018	ENSG00000008083	JARID2
7:151071838-151071941:+	Y	N	0.980929	0.0102706	0.0389822	0.0625347	ENSG00000164889	SLC4A2
11:71960892-71962151:+	Y	Y	0.92041	0.0102703	0.0389822	0.0212496	ENSG00000137522	RNF121
5:111755927-111756251:-	Y	N	-1.01147	0.0102713	0.0389843	-0.0105461	ENSG00000134986	NREP
19:10163361-10164673:-	Y	N	0.973629	0.0102721	0.0389869	0.0853636	ENSG00000130816	DNMT1
3:186064561-186065812:-	Y	Y	1.24214	0.0102729	0.038989	0.0130429	ENSG00000244405	ETV5
19:11032446-11032666:+	Y	N	0.931967	0.0102731	0.0389894	0.0326916	ENSG00000127616	SMARCA4
13:29532983-29535818:-	Y	Y	1.10354	0.0102744	0.0389937	0.0184801	ENSG00000139514	SLC7A1
2:190437562-190442575:+	Y	Y	-1.8051	0.0102751	0.0389954	-0.00202518	ENSG00000151690	MFSD6
2:64100398-64100499:-	Y	N	-1.47628	0.0102764	0.0389997	-0.0438768	ENSG00000197329	PELI1
7:79468897-79469431:+	Y	N	-1.14917	0.0102766	0.0390001	-0.0974111	ENSG00000234456	MAGI2-AS3
3:142664308-142669389:+	Y	Y	1.60389	0.0102779	0.0390044	0.0606979	ENSG00000120756	PLS1
11:95771651-95775853:-	Y	Y	0.791124	0.0102781	0.0390045	0.0143165	ENSG00000077458	FAM76B
10:77636516-77636569:-	Y	N	2.93054	0.0102787	0.0390047	0.549603	ENSG00000156113	KCNMA1
11:65977900-65978152:+	Y	N	1.27427	0.0102785	0.0390047	0.0367356	ENSG00000175467	SART1
17:61927100-61927105:-	Y	N	1.67538	0.0102787	0.0390047	0.152593	ENSG00000108506	INTS2
19:2328478-2328560:-	Y	N	1.72864	0.01028	0.039009	0.352102	ENSG00000130332	LSM7
3:182866444-182867375:+	Y	Y	2.11144	0.0102805	0.0390102	0.0353983	ENSG00000058063	ATP11B
6:31784309-31784393:-	Y	Y	0.853856	0.0102811	0.0390117	0.0553108	ENSG00000204394	VARS1
12:56105099-56106161:+	Y	Y	0.661584	0.0102819	0.0390127	0.0115096	ENSG00000170515	PA2G4
12:123253957-123254199:+	Y	N	1.10355	0.0102816	0.0390127	0.0922369	ENSG00000130921	MTRFR
22:38498574-38499399:-	Y	Y	1.07887	0.0102818	0.0390127	0.0104602	ENSG00000100201	DDX17
20:41174312-41174312:+	Y	N	1.86144	0.0102825	0.0390146	0.0590099	ENSG00000124181	PLCG1
17:80097935-80099526:+	Y	Y	-1.74311	0.0102833	0.0390167	-0.0540831	ENSG00000141519	CCDC40
8:93921702-93921872:+	Y	N	1.36497	0.0102842	0.0390197	0.122859	ENSG00000164951	PDP1
19:58477827-58478086:+	Y	N	1.52576	0.010285	0.0390219	0.219216	ENSG00000083838	ZNF446
9:83389709-83467617:-	Y	Y	1.97565	0.0102872	0.0390296	0.262174	ENSG00000172159	FRMD3
9:35724080-35724191:-	Y	Y	1.18223	0.0102877	0.0390309	0.0384935	ENSG00000137076	TLN1
19:57556361-57559655:-	Y	Y	1.36262	0.0102889	0.039035	0.157398	ENSG00000251369	ZNF550
3:184188664-184188670:+	Y	N	2.31507	0.01029	0.0390375	0.254103	ENSG00000161204	ABCF3
X:7902142-7912027:-	Y	Y	-1.85514	0.0102899	0.0390375	-0.0180592	ENSG00000006757	PNPLA4
9:89334560-89334635:+	Y	N	1.26884	0.0102927	0.0390474	0.0975527	ENSG00000187742	SECISBP2
6:31623449-31623502:+	N	N	1.20085	0.0102931	0.0390481	0.0441638	ENSG00000204469	PRRC2A
13:49464021-49464056:+	Y	N	1.8541	0.0102948	0.0390538	0.37867	ENSG00000136169	SETDB2
3:155935047-155936337:+	Y	Y	-1.15192	0.0102958	0.039057	-0.00868955	ENSG00000163655	GMPS
19:5712469-5713133:-	Y	Y	1.02776	0.0102959	0.039057	0.0111842	ENSG00000196365	LONP1
14:69204001-69208829:+	Y	Y	-0.98043	0.0102977	0.039063	-0.0193921	ENSG00000081177	EXD2
2:208489151-208490638:+	Y	Y	-2.3937	0.010298	0.0390636	-0.161906	ENSG00000144407	PTH2R
1:31731420-31732114:-	Y	Y	-1.23813	0.0102984	0.0390638	-0.0404491	ENSG00000121753	ADGRB2
8:669278-671793:-	Y	Y	2.00016	0.0102983	0.0390638	0.32551	ENSG00000104714	ERICH1
10:124819384-124819450:+	Y	N	-2.57323	0.0103005	0.0390711	-0.0911299	ENSG00000165660	ABRAXAS2
1:210349067-210362851:+	Y	Y	-1.46175	0.0103014	0.0390738	-0.0114387	ENSG00000054392	HHAT
18:3249926-3252217:+	Y	Y	-0.818672	0.0103024	0.039077	-0.0080751	ENSG00000101608	MYL12A
19:18573749-18573790:+	Y	N	1.30504	0.0103041	0.0390828	0.00597761	ENSG00000221983	UBA52
17:31230926-31232072:+	Y	Y	1.17487	0.0103062	0.0390901	0.0128118	ENSG00000196712	NF1
1:36432590-36438755:-	Y	Y	1.69013	0.0103065	0.0390905	0.0234782	ENSG00000116885	OSCP1
13:21539689-21566796:-	Y	Y	0.952859	0.0103068	0.039091	0.00927348	ENSG00000165487	MICU2
5:150444354-150444478:-	Y	Y	0.713948	0.010307	0.0390912	0.00766385	ENSG00000164587	RPS14
2:69814787-69816100:+	Y	N	-1.82338	0.0103076	0.0390929	-0.0191684	ENSG00000196975	ANXA4
2:219247536-219247631:+	Y	N	1.63241	0.0103092	0.0390948	0.181963	ENSG00000115661	STK16
3:5188315-5188348:+	Y	Y	1.78896	0.010309	0.0390948	0.284893	ENSG00000134109	EDEM1
5:93411510-93420955:-	Y	Y	1.15693	0.0103091	0.0390948	0.0163673	ENSG00000237187	NR2F1-AS1
11:77894727-77895008:-	Y	N	1.99452	0.0103094	0.0390948	0.217423	ENSG00000149262	INTS4
19:50039288-50040533:+	Y	Y	0.96814	0.0103084	0.0390948	0.0910246	ENSG00000142528	ZNF473
21:44855257-44856192:-	Y	Y	0.54894	0.0103093	0.0390948	0.00879743	ENSG00000183255	PTTG1IP
X:281685-283162:+	Y	Y	-2.71085	0.0103088	0.0390948	-0.0152942	ENSG00000182378	PLCXD1
13:98575995-98576204:-	Y	N	1.3053	0.0103099	0.0390962	0.0548609	ENSG00000102572	STK24
10:100990664-100990868:+	Y	Y	0.935905	0.0103107	0.0390986	0.0847063	ENSG00000107815	TWNK
17:4810952-4814149:+	Y	Y	-1.34779	0.0103122	0.0391035	-0.0615524	ENSG00000129219	PLD2
22:26506106-26506302:-	Y	Y	2.68286	0.0103139	0.0391094	0.0402266	ENSG00000100109	TFIP11
3:182828210-182829671:+	Y	Y	1.59488	0.0103171	0.0391211	0.0365632	ENSG00000058063	ATP11B
17:35820438-35822639:+	Y	Y	-0.93551	0.0103185	0.0391255	-0.00853329	ENSG00000270647	TAF15
3:14666948-14667298:+	Y	N	1.99679	0.0103193	0.0391278	0.355623	ENSG00000154781	CCDC174
12:56255323-56255539:-	Y	N	1.03618	0.0103219	0.0391373	0.13728	ENSG00000139645	ANKRD52
8:43056547-43056591:+	Y	Y	1.53059	0.0103226	0.0391393	0.12584	ENSG00000168522	FNTA
1:20941399-20941484:-	Y	N	2.48106	0.0103245	0.0391442	0.206611	ENSG00000075151	EIF4G3
3:195894726-195894730:-	Y	N	-2.96239	0.0103244	0.0391442	-0.18382	ENSG00000061938	TNK2
17:68114528-68115060:+	Y	Y	0.955845	0.0103241	0.0391442	0.0379746	ENSG00000237854	LINC00674
6:113949261-113949323:-	Y	N	0.944331	0.0103251	0.0391459	0.137697	ENSG00000196591	HDAC2
15:25409413-25411907:-	Y	Y	1.11199	0.0103272	0.0391535	0.01192	ENSG00000114062	UBE3A
21:46600376-46602277:-	Y	Y	-3.14136	0.0103282	0.0391566	-0.0225368	ENSG00000160307	S100B
10:58388261-58388669:+	Y	Y	1.24644	0.0103286	0.0391574	0.0132499	ENSG00000108064	TFAM
1:6627763-6628394:+	Y	N	1.12112	0.0103305	0.0391611	0.112948	ENSG00000041988	THAP3
1:151705966-151706223:-	Y	Y	1.05042	0.0103303	0.0391611	0.0402984	ENSG00000159409	CELF3
2:113715196-113717452:-	Y	Y	1.15682	0.0103298	0.0391611	0.0957286	ENSG00000115084	SLC35F5
19:14706091-14706685:+	Y	N	1.34046	0.0103303	0.0391611	0.206516	ENSG00000160961	ZNF333
20:34451141-34451786:+	Y	Y	1.38128	0.0103302	0.0391611	0.0668813	ENSG00000078747	ITCH
3:49025890-49025994:-	Y	N	1.07725	0.0103313	0.0391632	0.0238213	ENSG00000178035	IMPDH2
19:5621397-5622529:-	Y	Y	1.69647	0.0103314	0.0391632	0.10633	ENSG00000130254	SAFB2
7:1440728-1441524:-	Y	N	-1.55648	0.0103318	0.0391641	-0.401962	ENSG00000164877	MICALL2
4:75490702-75491582:-	Y	N	1.80662	0.010332	0.0391642	0.0820037	ENSG00000163743	RCHY1
6:31688322-31688389:-	Y	N	2.40052	0.0103327	0.0391663	0.156737	ENSG00000204427	ABHD16A
14:44931542-44934114:-	Y	Y	1.43086	0.0103351	0.0391746	0.165091	ENSG00000179454	KLHL28
12:88115571-88115765:-	Y	Y	3.34733	0.0103355	0.0391755	0.277711	ENSG00000198707	CEP290
19:38724566-38725723:+	Y	Y	0.758757	0.0103359	0.0391765	0.0201846	ENSG00000130402	ACTN4
X:108087045-108087685:-	Y	N	1.46975	0.0103368	0.0391791	0.0270157	ENSG00000101843	PSMD10
7:7238923-7238964:+	Y	N	-2.73056	0.0103372	0.0391802	-0.107929	ENSG00000106392	C1GALT1
12:120197809-120198357:-	Y	Y	0.632503	0.0103379	0.039182	0.00796577	ENSG00000089157	RPLP0
4:99905707-99906037:-	Y	Y	1.4903	0.0103381	0.0391821	0.0872551	ENSG00000164031	DNAJB14
19:2211213-2211750:+	Y	Y	1.23272	0.0103394	0.0391865	0.065132	ENSG00000104885	DOT1L
11:65626055-65626674:+	Y	N	0.73167	0.0103399	0.0391879	0.0893066	ENSG00000197136	PCNX3
11:18565011-18566346:-	Y	Y	-1.64721	0.0103407	0.0391901	-0.0464087	ENSG00000151116	UEVLD
8:38426586-38427920:-	Y	Y	1.52659	0.0103417	0.0391932	0.0112422	ENSG00000077782	FGFR1
4:1717429-1717515:-	Y	Y	1.24154	0.0103429	0.0391972	0.246993	ENSG00000168936	TMEM129
10:59814756-59832524:-	Y	Y	0.998546	0.0103436	0.039199	0.00648913	ENSG00000108091	CCDC6
1:23778714-23779356:+	Y	Y	0.971262	0.0103442	0.0392001	0.0590043	ENSG00000057757	PITHD1
18:63391077-63393408:-	Y	Y	1.00911	0.0103441	0.0392001	0.0206841	ENSG00000119541	VPS4B
10:119929763-119930328:+	Y	Y	1.05189	0.0103448	0.039201	0.0375529	ENSG00000107651	SEC23IP
18:163455-166786:+	Y	Y	0.924691	0.0103446	0.039201	0.00732215	ENSG00000101557	USP14
1:44762296-44762345:+	Y	N	1.22433	0.0103457	0.0392037	0.130635	ENSG00000142945	KIF2C
6:83921176-83922437:+	Y	Y	0.860812	0.0103463	0.0392044	0.0372021	ENSG00000065615	CYB5R4
9:2827073-2827151:-	Y	N	-1.86335	0.0103461	0.0392044	-0.0313157	ENSG00000080608	PUM3
16:19647883-19650381:+	Y	Y	-1.11699	0.0103464	0.0392044	-0.0103286	ENSG00000103544	VPS35L
2:127069032-127069994:-	Y	Y	-1.28677	0.0103466	0.0392046	-0.0122954	ENSG00000136717	BIN1
12:113302701-113304320:-	Y	Y	-2.80064	0.0103478	0.0392085	-0.0317383	ENSG00000089060	SLC8B1
17:1050635-1054667:-	Y	Y	0.797979	0.0103489	0.039212	0.00722224	ENSG00000159842	ABR
10:68749686-68753851:+	Y	Y	-1.41396	0.0103492	0.0392125	-0.041377	ENSG00000060339	CCAR1
10:102157329-102157430:+	Y	Y	1.27963	0.010351	0.0392167	0.0463421	ENSG00000166197	NOLC1
11:71448072-71448276:-	Y	Y	1.59484	0.0103505	0.0392167	0.0188479	ENSG00000172893	DHCR7
15:42164605-42164726:-	Y	N	1.2976	0.0103507	0.0392167	0.122335	ENSG00000166887	VPS39
17:7224244-7224280:+	Y	N	0.889562	0.0103509	0.0392167	0.131659	ENSG00000072778	ACADVL
8:130076407-130079901:-	Y	Y	0.880142	0.0103512	0.0392169	0.01763	ENSG00000153317	ASAP1
14:20356751-20357050:+	Y	Y	1.38712	0.0103519	0.0392179	0.0405906	ENSG00000129484	PARP2
14:20456861-20456990:+	Y	Y	0.823794	0.0103517	0.0392179	0.0256955	ENSG00000100823	APEX1
16:58169127-58174017:-	Y	Y	1.04957	0.010352	0.0392179	0.0129835	ENSG00000070770	CSNK2A2
1:230669356-230669535:+	Y	N	1.91419	0.0103526	0.0392196	0.0467223	ENSG00000135775	COG2
3:40071116-40071221:+	Y	N	3.49322	0.0103536	0.0392228	0.139896	ENSG00000170011	MYRIP
1:21874012-21874405:-	Y	Y	2.96181	0.0103544	0.0392249	0.389095	ENSG00000142798	HSPG2
17:37579435-37584321:-	Y	Y	0.879942	0.0103549	0.0392261	0.0315614	ENSG00000275066	SYNRG
3:51994297-51994772:-	Y	N	0.593138	0.0103592	0.0392406	0.0158064	ENSG00000162244	RPL29
12:30715504-30715874:-	Y	N	-1.48884	0.010359	0.0392406	-0.246427	ENSG00000110888	CAPRIN2
19:2321823-2324124:-	Y	Y	1.09267	0.0103591	0.0392406	0.00685609	ENSG00000130332	LSM7
17:39185131-39185150:-	Y	N	1.88645	0.010361	0.0392469	0.269154	ENSG00000067191	CACNB1
12:6905760-6905844:+	Y	Y	2.06236	0.0103616	0.0392484	0.174114	ENSG00000010626	LRRC23
2:55364020-55364033:-	Y	N	-1.62619	0.0103624	0.0392507	-0.186112	ENSG00000115355	CCDC88A
1:156945198-156945631:-	Y	N	0.943311	0.0103638	0.0392548	0.158674	ENSG00000132694	ARHGEF11
11:70420386-70420399:+	Y	N	1.49668	0.0103638	0.0392548	0.145419	ENSG00000085733	CTTN
19:17276814-17276822:+	Y	N	0.849632	0.010364	0.0392549	0.0708754	ENSG00000105393	BABAM1
14:52432588-52439203:-	Y	Y	1.69892	0.0103694	0.0392748	0.286826	ENSG00000087301	TXNDC16
3:197697050-197699186:-	Y	Y	1.42214	0.0103702	0.0392759	0.180732	ENSG00000145016	RUBCN
8:124518882-124521636:-	Y	Y	1.14674	0.0103702	0.0392759	0.031708	ENSG00000147687	TATDN1
10:88908778-88910915:+	Y	Y	-1.6527	0.01037	0.0392759	-0.0940549	ENSG00000138134	STAMBPL1
1:41075219-41075451:-	Y	N	-2.09861	0.010371	0.039278	-0.0780467	ENSG00000010803	SCMH1
12:49065432-49066230:-	Y	Y	1.80336	0.0103731	0.0392854	0.0523205	ENSG00000167550	RHEBL1
14:53104147-53149784:-	Y	Y	-0.817229	0.0103745	0.0392896	-0.00503435	ENSG00000100523	DDHD1
16:29983333-29983502:+	Y	Y	1.28442	0.0103746	0.0392896	0.0712373	ENSG00000149930	TAOK2
14:24374123-24374145:+	Y	N	-1.73208	0.0103768	0.0392974	-0.247832	ENSG00000100968	NFATC4
5:138139168-138139370:-	Y	Y	-2.0974	0.0103778	0.0392997	-0.225528	ENSG00000112981	NME5
8:22571222-22571691:+	Y	Y	-1.75668	0.0103777	0.0392997	-0.0172322	ENSG00000120896	SORBS3
10:100218826-100219007:-	Y	Y	2.23809	0.0103825	0.0393172	0.220108	ENSG00000213341	CHUK
8:119756116-119758072:-	Y	Y	1.20632	0.0103833	0.0393186	0.0470485	ENSG00000064313	TAF2
19:11200470-11200715:-	Y	Y	2.66153	0.0103831	0.0393186	0.0671973	ENSG00000130158	DOCK6
2:165097615-165100301:-	Y	Y	-2.79574	0.0103837	0.0393198	-0.127906	ENSG00000153253	SCN3A
9:127451670-127451682:+	Y	N	1.89922	0.0103853	0.039325	0.28585	ENSG00000148356	LRSAM1
1:5927788-5933146:-	Y	Y	1.49068	0.0103863	0.0393281	0.0673622	ENSG00000131697	NPHP4
3:47169397-47169891:+	Y	N	-2.75122	0.010387	0.03933	-0.487518	ENSG00000227398	KIF9-AS1
2:183131353-183133565:+	Y	Y	1.22681	0.0103881	0.0393335	0.096729	ENSG00000163002	NUP35
5:179708623-179708977:+	Y	Y	1.45253	0.010389	0.0393362	0.00814042	ENSG00000127022	CANX
19:18437989-18438092:-	Y	N	0.734907	0.0103938	0.0393538	0.0639742	ENSG00000105655	ISYNA1
1:119926612-119928975:-	Y	Y	1.35421	0.0103949	0.0393575	0.0211213	ENSG00000134250	NOTCH2
2:32128480-32130604:+	Y	N	1.17078	0.0103954	0.0393585	0.00940492	ENSG00000021574	SPAST
9:77366873-77368054:+	Y	Y	1.69778	0.0103969	0.0393635	0.0303712	ENSG00000197969	VPS13A
12:117189032-117189226:-	Y	Y	1.50797	0.0103998	0.0393738	0.119654	ENSG00000135108	FBXO21
6:85677003-85677003:-	Y	N	-1.46447	0.0104002	0.0393748	-0.25262	ENSG00000203875	SNHG5
16:1691843-1691886:+	Y	N	-1.59225	0.0104014	0.0393787	-0.0149435	ENSG00000206053	JPT2
4:105456746-105473339:-	Y	Y	-0.571918	0.0104017	0.0393791	-0.0157355	ENSG00000138777	PPA2
20:33781388-33783731:+	Y	Y	-2.34159	0.0104021	0.0393802	-0.083013	ENSG00000131061	ZNF341
3:14432788-14443623:+	Y	Y	1.12133	0.0104027	0.0393816	0.0222733	ENSG00000131389	SLC6A6
11:113130694-113130799:+	Y	N	1.99907	0.0104031	0.0393824	0.0960973	ENSG00000149294	NCAM1
16:56466269-56466875:+	Y	Y	1.16002	0.0104032	0.0393824	0.021928	ENSG00000087263	OGFOD1
6:166451234-166459448:-	Y	Y	-1.095	0.0104041	0.039385	-0.00728417	ENSG00000071242	RPS6KA2
14:104708003-104708290:+	Y	Y	4.03634	0.0104045	0.039386	0.125975	ENSG00000203485	INF2
X:13757791-13758336:+	Y	N	1.50363	0.0104074	0.0393963	0.151668	ENSG00000046651	OFD1
5:132927208-132927562:-	Y	N	1.68758	0.0104087	0.0394006	0.0521692	ENSG00000072364	AFF4
10:5794885-5794907:-	Y	N	-0.746772	0.0104091	0.0394014	-0.0233203	ENSG00000057608	GDI2
19:42289848-42289951:+	Y	N	-1.79024	0.0104117	0.0394107	-0.0457598	ENSG00000079432	CIC
7:18666924-18666979:+	Y	N	-1.33872	0.0104125	0.0394123	-0.168526	ENSG00000048052	HDAC9
13:49567324-49580504:-	Y	Y	0.930215	0.0104124	0.0394123	0.0124103	ENSG00000136144	RCBTB1
8:30794282-30794490:-	Y	N	0.963377	0.0104132	0.0394143	0.0446819	ENSG00000104695	PPP2CB
2:216130710-216130780:+	Y	N	1.83202	0.0104146	0.0394173	0.0200399	ENSG00000079246	XRCC5
2:171813498-171815108:-	Y	Y	-1.93486	0.0104147	0.0394173	-0.0770478	ENSG00000115840	SLC25A12
11:64770054-64770255:-	Y	Y	1.11173	0.0104145	0.0394173	0.021506	ENSG00000168066	SF1
14:105466743-105467192:+	Y	N	-0.657645	0.0104145	0.0394173	-0.0515813	ENSG00000182979	MTA1
7:2202099-2209947:-	Y	Y	-0.778519	0.0104153	0.0394181	-0.0170785	ENSG00000002822	MAD1L1
12:56275761-56275941:-	Y	N	0.940922	0.0104151	0.0394181	0.024693	ENSG00000062485	CS
1:21001313-21001324:-	Y	N	3.64258	0.0104158	0.0394194	0.178756	ENSG00000075151	EIF4G3
17:15977730-15977732:-	Y	N	-3.01539	0.0104198	0.039434	-0.445833	ENSG00000214941	ZSWIM7
3:141080409-141132188:+	Y	Y	-1.03467	0.0104201	0.0394345	-0.0206998	ENSG00000175093	SPSB4
2:215336125-215338765:+	Y	Y	-1.1453	0.0104209	0.0394367	-0.0037455	ENSG00000138363	ATIC
9:108880558-108880943:-	Y	N	1.90188	0.0104226	0.039442	0.0543809	ENSG00000070061	ELP1
17:63717075-63717154:-	Y	N	-1.54529	0.0104225	0.039442	-0.166495	ENSG00000266173	STRADA
1:39762318-39762407:+	Y	N	2.35703	0.0104234	0.0394441	0.419439	ENSG00000084072	PPIE
5:154932251-154935840:-	Y	Y	1.20178	0.0104238	0.0394452	0.0451013	ENSG00000082516	GEMIN5
10:100984075-100986268:-	Y	Y	1.11503	0.0104272	0.0394573	0.133768	ENSG00000055950	MRPL43
17:1436620-1436789:-	Y	N	0.646906	0.0104282	0.0394604	0.0718322	ENSG00000167193	CRK
3:183786302-183790796:+	Y	Y	-0.821837	0.0104288	0.039462	-0.0115145	ENSG00000163872	YEATS2
2:135271396-135271767:-	Y	Y	2.66343	0.0104291	0.0394626	0.349813	ENSG00000121988	ZRANB3
2:3458313-3458461:+	Y	N	0.948829	0.0104301	0.0394657	0.0926311	ENSG00000171853	TRAPPC12
10:71295961-71296577:+	Y	Y	-0.94998	0.0104309	0.0394681	-0.0274836	ENSG00000107731	UNC5B
20:35280654-35280697:-	Y	N	-0.608926	0.0104312	0.0394687	-0.0394663	ENSG00000242372	EIF6
12:44607265-44610847:-	Y	Y	-1.60688	0.0104319	0.0394704	-0.00169955	ENSG00000184613	NELL2
2:69152265-69170247:+	Y	Y	-0.793866	0.0104323	0.039471	-0.00476363	ENSG00000169604	ANTXR1
17:49747181-49747263:-	Y	N	2.71401	0.0104324	0.039471	0.168771	ENSG00000121104	FAM117A
17:46033045-46033079:-	Y	N	-0.846973	0.0104332	0.0394734	-0.112093	ENSG00000120071	KANSL1
22:20148925-20149186:-	N	N	-1.40698	0.0104335	0.0394738	-0.228891	ENSG00000234409	CCDC188
17:75791771-75792019:+	Y	N	-0.904537	0.0104344	0.0394769	-0.079293	ENSG00000132478	UNK
14:92962868-92993879:-	Y	Y	-0.729692	0.010437	0.039486	-0.00469807	ENSG00000100605	ITPK1
2:177263514-177263528:-	Y	N	1.00222	0.0104374	0.0394866	0.172392	ENSG00000116044	NFE2L2
12:57516653-57516655:+	Y	N	-2.82946	0.0104383	0.0394895	-0.502183	ENSG00000166986	MARS1
17:76545346-76545376:+	Y	N	-1.75735	0.0104388	0.0394907	-0.146631	ENSG00000214140	PRCD
7:24724785-24744010:-	Y	Y	-1.25595	0.0104403	0.039495	-0.0114737	ENSG00000105928	GSDME
15:48152307-48153791:-	Y	N	0.65344	0.0104402	0.039495	0.0307701	ENSG00000104177	MYEF2
6:111844945-111846588:-	Y	Y	1.12924	0.0104419	0.0395003	0.0558078	ENSG00000010810	FYN
10:119577536-119577640:-	Y	Y	1.24006	0.0104422	0.0395008	0.0325024	ENSG00000151923	TIAL1
12:48107456-48108071:+	Y	Y	2.08657	0.0104427	0.0395021	0.135981	ENSG00000152556	PFKM
4:102802349-102802369:-	Y	N	2.19746	0.0104431	0.0395032	0.0284415	ENSG00000109332	UBE2D3
2:28777262-28778350:+	Y	Y	1.03135	0.010444	0.0395057	0.0161695	ENSG00000213639	PPP1CB
4:48579242-48580455:-	Y	Y	-1.66157	0.0104445	0.0395062	-0.0457397	ENSG00000075539	FRYL
17:44345742-44346088:+	Y	Y	2.01663	0.0104446	0.0395062	0.0208701	ENSG00000030582	GRN
20:51004807-51007273:-	Y	N	-1.70768	0.0104446	0.0395062	-0.0380033	ENSG00000026559	KCNG1
4:20728322-20728357:+	Y	N	-2.44023	0.0104451	0.0395073	-0.373016	ENSG00000163138	PACRGL
6:31795500-31795545:-	Y	Y	0.652482	0.0104464	0.0395107	0.0722867	ENSG00000204394	VARS1
10:35434113-35434220:+	Y	N	1.7238	0.0104465	0.0395107	0.0709472	ENSG00000108100	CCNY
19:14483007-14483330:-	Y	N	-1.72356	0.0104463	0.0395107	-0.0376482	ENSG00000123159	GIPC1
19:18567179-18567272:+	Y	N	1.42446	0.0104474	0.0395132	0.0401771	ENSG00000105700	KXD1
17:19940898-19941010:-	Y	N	-1.48656	0.0104488	0.039518	-0.105477	ENSG00000108599	AKAP10
2:60527856-60528215:-	Y	N	-1.88767	0.0104492	0.0395187	-0.0701518	ENSG00000119866	BCL11A
3:27401045-27403138:-	Y	Y	-1.09015	0.0104501	0.0395217	-0.0210481	ENSG00000033867	SLC4A7
15:50471796-50476848:+	Y	Y	1.18992	0.0104503	0.0395218	0.0187482	ENSG00000138592	USP8
19:9379089-9379175:+	Y	N	3.08443	0.0104522	0.0395283	0.495379	ENSG00000270011	ZNF559-ZNF177
7:143264168-143264547:+	Y	N	-0.714888	0.010453	0.0395306	-0.0528979	ENSG00000197448	GSTK1
2:131489369-131491159:-	Y	N	-0.790225	0.0104543	0.0395335	-0.0222884	ENSG00000173272	MZT2A
4:150683964-150735257:-	Y	Y	-0.957573	0.0104545	0.0395335	-0.00252218	ENSG00000198589	LRBA
12:51480611-51485786:+	Y	Y	1.63753	0.0104548	0.0395335	0.0716641	ENSG00000050438	SLC4A8
13:77698540-77698880:+	Y	Y	0.992284	0.0104541	0.0395335	0.0535151	ENSG00000139737	SLAIN1
13:24494723-24498115:-	Y	Y	-1.42297	0.0104548	0.0395335	-0.0109695	ENSG00000102699	PARP4
22:30340813-30341691:-	Y	Y	0.682213	0.0104542	0.0395335	0.00770327	ENSG00000099995	SF3A1
8:9670790-9670979:+	Y	Y	2.02135	0.0104565	0.0395392	0.0639076	ENSG00000173273	TNKS
2:200861863-200864100:-	Y	Y	0.97314	0.0104577	0.0395411	0.143672	ENSG00000013441	CLK1
15:49626894-49629586:+	Y	Y	-1.08004	0.0104577	0.0395411	-0.0290109	ENSG00000104047	DTWD1
20:41425395-41426092:-	Y	Y	1.4015	0.0104575	0.0395411	0.0504645	ENSG00000124177	CHD6
X:16863101-16869075:-	Y	Y	0.848658	0.0104574	0.0395411	0.00822539	ENSG00000102054	RBBP7
17:18299634-18301884:-	Y	Y	0.872855	0.0104583	0.0395426	0.0307006	ENSG00000177302	TOP3A
1:75219345-75219799:-	Y	Y	1.5241	0.0104588	0.0395441	0.132938	ENSG00000137968	SLC44A5
19:45838616-45842249:-	Y	Y	0.824218	0.010459	0.0395442	0.00342934	ENSG00000125755	SYMPK
9:133100383-133100495:-	Y	N	-1.10543	0.0104617	0.0395537	-0.0738617	ENSG00000160271	RALGDS
22:35765484-35767367:-	Y	Y	0.736934	0.0104623	0.0395554	0.0216168	ENSG00000100320	RBFOX2
1:77701472-77701651:-	Y	N	1.83573	0.0104627	0.0395556	0.190856	ENSG00000077254	USP33
17:80223338-80225581:+	Y	Y	-0.941205	0.0104627	0.0395556	-0.0403429	ENSG00000181045	SLC26A11
1:8792404-8792588:-	Y	N	-1.00443	0.0104629	0.0395556	-0.116891	ENSG00000142599	RERE
12:51699792-51701143:+	Y	Y	1.41039	0.0104638	0.0395583	0.0605564	ENSG00000196876	SCN8A
8:58075624-58077126:+	Y	Y	-1.61512	0.0104641	0.0395589	-0.137627	ENSG00000169122	FAM110B
2:9536829-9538057:-	Y	Y	1.45248	0.0104646	0.0395599	0.0401607	ENSG00000151694	ADAM17
9:129493066-129493415:+	Y	N	1.42824	0.0104663	0.0395657	0.101237	ENSG00000204054	LINC00963
4:1975647-1976352:+	Y	Y	-1.00645	0.0104675	0.0395696	-0.0104414	ENSG00000109685	NSD2
20:13814418-13814438:+	Y	N	1.56208	0.0104683	0.0395722	0.247094	ENSG00000101247	NDUFAF5
11:88328112-88328196:-	Y	N	0.70355	0.0104685	0.0395722	0.119892	ENSG00000109861	CTSC
21:33345361-33348549:+	Y	N	1.06073	0.0104695	0.0395751	0.050528	ENSG00000142166	IFNAR1
2:96193353-96194957:-	Y	Y	0.663061	0.0104699	0.0395762	0.00699965	ENSG00000084090	STARD7
7:18666980-18667105:+	Y	N	-1.44896	0.0104707	0.039578	-0.230982	ENSG00000048052	HDAC9
9:70277473-70278490:+	Y	Y	1.58378	0.0104708	0.039578	0.0150547	ENSG00000198887	SMC5
11:47812867-47812881:-	N	N	1.24654	0.0104712	0.0395788	0.151674	ENSG00000030066	NUP160
1:10326360-10334519:+	Y	Y	1.01246	0.0104713	0.0395788	0.0270433	ENSG00000054523	KIF1B
X:123620375-123620670:-	Y	N	1.59579	0.0104719	0.0395803	0.228946	ENSG00000125676	THOC2
1:98691700-98695517:+	Y	Y	1.0175	0.0104725	0.0395812	0.0135283	ENSG00000162627	SNX7
17:18021745-18021794:-	Y	N	-1.59449	0.0104723	0.0395812	-0.118644	ENSG00000171953	ATPAF2
16:9092271-9092920:+	Y	Y	1.21022	0.0104735	0.0395843	0.0160286	ENSG00000182831	C16orf72
2:240521939-240522098:-	Y	N	-1.87981	0.0104737	0.0395847	-0.278777	ENSG00000144504	ANKMY1
X:16852876-16852970:-	Y	N	0.823256	0.0104751	0.0395891	0.092802	ENSG00000102054	RBBP7
7:8158331-8158526:-	Y	N	0.728707	0.0104769	0.0395952	0.105372	ENSG00000003147	ICA1
17:5487046-5487159:+	Y	N	0.909877	0.0104779	0.0395982	0.143017	ENSG00000167842	MIS12
3:113425982-113426123:-	Y	N	-2.40477	0.0104787	0.0396009	-0.354095	ENSG00000206530	CFAP44
7:94553852-94554482:+	Y	N	0.913989	0.010479	0.0396014	0.0712745	ENSG00000127995	CASD1
1:153769845-153770197:+	Y	Y	1.09789	0.0104808	0.0396073	0.0418021	ENSG00000143624	INTS3
9:128583970-128584281:+	Y	Y	1.07618	0.010481	0.0396076	0.0143981	ENSG00000197694	SPTAN1
12:111867572-111867669:+	Y	N	-1.24367	0.0104815	0.0396088	-0.052123	ENSG00000089022	MAPKAPK5
5:179623188-179623280:-	Y	N	1.17228	0.0104823	0.039611	0.0853681	ENSG00000169045	HNRNPH1
7:99619665-99619816:+	Y	N	-2.23534	0.0104827	0.0396119	-0.0808657	ENSG00000197037	ZSCAN25
7:94598463-94598774:-	Y	N	2.03922	0.0104841	0.0396164	0.0310533	ENSG00000127990	SGCE
7:137678653-137689893:-	Y	Y	1.71666	0.0104857	0.0396219	0.0490633	ENSG00000157680	DGKI
11:47413698-47413778:+	Y	N	1.04202	0.0104863	0.0396236	0.151969	ENSG00000165915	SLC39A13
2:190927306-190927393:+	Y	N	-1.88779	0.0104886	0.0396315	-0.0316545	ENSG00000115419	GLS
3:10314953-10315141:-	Y	N	0.707607	0.0104907	0.0396384	0.0433231	ENSG00000157020	SEC13
11:113263294-113265195:+	Y	N	-0.947972	0.0104907	0.0396384	-0.00631863	ENSG00000149294	NCAM1
7:50449696-50449723:-	Y	N	1.48389	0.0104914	0.0396396	0.103003	ENSG00000132436	FIGNL1
11:77832013-77841018:+	Y	Y	1.32323	0.0104914	0.0396396	0.0473226	ENSG00000087884	AAMDC
1:230958300-230961208:-	Y	Y	1.10165	0.0104927	0.0396437	0.0204301	ENSG00000143643	TTC13
1:16130420-16131720:-	Y	Y	3.68084	0.0104933	0.0396453	0.0562436	ENSG00000142627	EPHA2
1:201855935-201857095:+	Y	Y	0.806971	0.0104943	0.0396486	0.0103358	ENSG00000198700	IPO9
2:86720810-86740926:+	Y	Y	0.884588	0.0104952	0.0396511	0.00347681	ENSG00000153561	RMND5A
2:209978709-209982178:+	Y	Y	-2.30722	0.0104964	0.0396549	-0.489119	ENSG00000144406	UNC80
19:36801209-36801240:+	Y	N	-2.39286	0.0104968	0.0396561	-0.516225	ENSG00000267254	ZNF790-AS1
15:65706225-65715074:-	Y	Y	1.23221	0.0104974	0.0396577	0.0289105	ENSG00000174485	DENND4A
3:179710714-179710839:+	Y	N	1.82306	0.0104978	0.0396579	0.087187	ENSG00000058056	USP13
9:28080824-28080978:-	Y	N	1.68057	0.0104978	0.0396579	0.295601	ENSG00000174482	LINGO2
3:169796460-169796744:-	Y	N	-2.3324	0.0104985	0.0396596	-0.273502	ENSG00000171757	LRRC34
8:15650815-15651017:+	Y	N	2.67812	0.0104987	0.0396599	0.0082972	ENSG00000104723	TUSC3
6:73077888-73105256:+	Y	Y	-1.15095	0.0104999	0.0396636	-0.00676314	ENSG00000185760	KCNQ5
5:132926701-132927120:-	Y	N	1.32099	0.0105013	0.0396682	0.0676263	ENSG00000072364	AFF4
7:151063190-151064201:+	Y	Y	-1.06365	0.0105036	0.0396764	-0.0133213	ENSG00000164889	SLC4A2
11:28088722-28090616:-	Y	Y	1.04454	0.0105061	0.039685	0.0567466	ENSG00000121621	KIF18A
6:83554286-83556142:-	Y	Y	-11.6855	0.0105067	0.0396868	-0.0114578	ENSG00000065609	SNAP91
6:53005304-53006314:-	Y	Y	-2.38873	0.0105084	0.0396927	-0.0294436	ENSG00000112144	CILK1
17:2696260-2696433:-	Y	Y	2.41515	0.0105089	0.0396936	0.110462	ENSG00000132361	CLUH
19:45855711-45855807:-	Y	N	0.965508	0.0105112	0.0397016	0.107655	ENSG00000125755	SYMPK
7:128393739-128394274:-	N	N	-1.0628	0.0105116	0.0397027	-0.0270523	ENSG00000106348	IMPDH1
16:28919695-28919785:-	Y	N	1.64874	0.0105122	0.0397044	0.261717	ENSG00000177548	RABEP2
11:74963595-74963687:+	Y	N	1.88974	0.0105129	0.0397063	0.0696482	ENSG00000118363	SPCS2
13:41696120-41699070:-	Y	Y	-1.54256	0.0105151	0.0397138	-0.0265082	ENSG00000102763	VWA8
2:219548082-219549151:+	Y	Y	1.55103	0.010516	0.0397168	0.0212453	ENSG00000188760	TMEM198
3:58238422-58238644:+	Y	N	3.09413	0.0105164	0.0397175	0.272823	ENSG00000163686	ABHD6
4:122271725-122272159:+	Y	Y	1.39822	0.0105168	0.0397183	0.0659205	ENSG00000138688	KIAA1109
7:99559018-99559021:+	Y	N	1.16051	0.0105172	0.0397191	0.121579	ENSG00000197343	ZNF655
2:61159440-61162187:+	Y	Y	-1.88328	0.0105198	0.0397284	-0.128924	ENSG00000237651	C2orf74
1:55151912-55151975:-	Y	N	1.4148	0.0105201	0.0397286	0.191832	ENSG00000162402	USP24
6:118932607-118932740:-	Y	N	-1.70823	0.0105217	0.0397334	-0.258036	ENSG00000111877	MCM9
7:107253248-107256731:-	Y	Y	1.00398	0.0105216	0.0397334	0.0156228	ENSG00000164597	COG5
14:31144942-31148720:-	Y	Y	1.01874	0.0105229	0.0397368	0.00775939	ENSG00000092148	HECTD1
14:102978206-102980772:-	Y	Y	1.10253	0.0105228	0.0397368	0.0281927	ENSG00000198752	CDC42BPB
7:135168786-135168867:-	Y	N	1.55371	0.0105232	0.0397371	0.053194	ENSG00000122783	CYREN
14:54702581-54702876:+	Y	N	1.3167	0.0105236	0.0397382	0.0930901	ENSG00000020577	SAMD4A
5:32276743-32296353:-	Y	Y	1.24843	0.0105277	0.0397529	0.0262392	ENSG00000150712	MTMR12
17:63652657-63657793:+	Y	Y	0.998318	0.01053	0.0397607	0.00932546	ENSG00000198909	MAP3K3
1:100990632-100992636:-	Y	Y	-1.59396	0.0105306	0.0397618	-0.0213293	ENSG00000117543	DPH5
12:119850276-119857522:-	Y	Y	-1.40104	0.0105305	0.0397618	-0.0144165	ENSG00000122966	CIT
8:108230725-108231806:-	Y	N	0.684552	0.010531	0.0397625	0.0148016	ENSG00000104408	EIF3E
4:185594654-185599947:-	Y	Y	-1.55777	0.0105324	0.0397673	-0.0308019	ENSG00000154556	SORBS2
5:91373839-91373845:-	Y	N	1.65417	0.0105329	0.0397684	0.190637	ENSG00000113369	ARRDC3
17:67193967-67194042:-	Y	N	-2.89118	0.0105344	0.0397733	-0.169125	ENSG00000198265	HELZ
2:115499605-115525897:+	Y	Y	1.62802	0.0105347	0.039774	0.0163535	ENSG00000175497	DPP10
2:219629422-219629579:+	Y	Y	-3.25447	0.0105353	0.0397756	-0.22038	ENSG00000114923	SLC4A3
16:22305379-22305494:+	Y	N	1.68801	0.0105357	0.0397763	0.0983358	ENSG00000058600	POLR3E
2:68053138-68053286:-	Y	N	1.9318	0.0105376	0.039783	0.052068	ENSG00000197223	C1D
X:48898351-48898491:+	Y	N	0.730308	0.010538	0.0397839	0.0654331	ENSG00000102103	PQBP1
8:81717289-81718181:-	Y	Y	-2.00106	0.0105407	0.0397933	-0.0885305	ENSG00000104231	ZFAND1
1:64848070-64848164:-	Y	N	1.86737	0.0105409	0.0397935	0.0762798	ENSG00000162434	JAK1
5:150757949-150758115:-	Y	Y	1.37663	0.0105423	0.039798	0.0587945	ENSG00000132912	DCTN4
4:87220269-87220417:-	Y	N	1.76267	0.0105435	0.0398017	0.197235	ENSG00000145332	KLHL8
21:15827204-15830530:+	Y	Y	1.00423	0.0105441	0.0398035	0.027055	ENSG00000155313	USP25
12:109561684-109561779:-	Y	N	1.55191	0.0105443	0.0398035	0.084583	ENSG00000139428	MMAB
21:17561477-17565427:+	Y	Y	1.08962	0.0105448	0.039805	0.00805706	ENSG00000154639	CXADR
16:2072201-2072240:+	Y	N	1.72297	0.0105452	0.0398057	0.125083	ENSG00000103197	TSC2
4:1223420-1223512:-	Y	N	1.26518	0.0105472	0.0398128	0.0477593	ENSG00000159692	CTBP1
4:536705-536988:+	Y	N	1.26688	0.0105475	0.0398131	0.155764	ENSG00000174227	PIGG
7:50544120-50561013:-	Y	Y	-1.16651	0.0105479	0.0398137	-0.00239417	ENSG00000132437	DDC
9:19065032-19065084:-	Y	N	1.4123	0.010548	0.0398137	0.153361	ENSG00000147874	HAUS6
8:20165108-20171102:-	Y	Y	-1.26002	0.0105491	0.0398167	-0.0116676	ENSG00000036565	SLC18A1
11:75569172-75569430:+	Y	N	-1.54358	0.0105492	0.0398167	-0.0142871	ENSG00000149257	SERPINH1
1:93354072-93354974:+	Y	Y	1.02308	0.0105495	0.0398174	0.00837988	ENSG00000117505	DR1
5:57214074-57214120:+	Y	N	-1.32166	0.0105506	0.039821	-0.0918339	ENSG00000062194	GPBP1
21:36053621-36057108:-	Y	Y	1.10792	0.0105519	0.0398251	0.0675682	ENSG00000185917	SETD4
19:49807375-49807569:-	Y	Y	-1.33596	0.0105526	0.0398272	-0.0454017	ENSG00000010361	FUZ
X:117910097-117919520:-	Y	Y	-0.840449	0.0105534	0.0398292	-0.003868	ENSG00000003096	KLHL13
21:46442574-46443172:+	Y	N	0.937118	0.0105552	0.0398354	0.14662	ENSG00000160299	PCNT
7:16662133-16662254:+	Y	N	1.68534	0.0105567	0.0398392	0.075289	ENSG00000136261	BZW2
8:132775646-132777788:+	Y	Y	0.914752	0.0105564	0.0398392	0.088082	ENSG00000129292	PHF20L1
18:46893532-46903526:-	Y	Y	0.970942	0.0105565	0.0398392	0.00753902	ENSG00000078043	PIAS2
17:43201686-43201780:+	Y	N	2.16211	0.0105575	0.0398416	0.0401606	ENSG00000188554	NBR1
19:1092313-1092346:-	Y	N	2.0623	0.0105578	0.0398419	0.0433795	ENSG00000099817	POLR2E
12:110616353-110616720:+	Y	Y	-2.33413	0.010559	0.0398458	-0.050484	ENSG00000204852	TCTN1
1:154598586-154599446:-	Y	N	0.710528	0.0105598	0.0398482	0.0295433	ENSG00000160710	ADAR
18:9563551-9563866:-	Y	N	-1.45728	0.01056	0.0398484	-0.0325582	ENSG00000154845	PPP4R1
10:62051001-62057116:+	Y	Y	1.45715	0.0105604	0.0398491	0.125173	ENSG00000150347	ARID5B
7:42917836-42918073:-	Y	N	0.826454	0.0105611	0.0398512	0.0144817	ENSG00000106588	PSMA2
22:50587641-50587955:+	Y	N	2.33889	0.0105626	0.0398561	0.444537	ENSG00000205559	CHKB-DT
6:131160199-131164335:+	Y	Y	-3.33003	0.0105633	0.039858	NA	ENSG00000118507	AKAP7
3:64022802-64023050:-	Y	N	0.924884	0.0105645	0.0398621	0.132952	ENSG00000163636	PSMD6
11:47157219-47157812:+	Y	Y	-1.21645	0.0105673	0.0398717	-0.0190771	ENSG00000149179	CSTPP1
13:77007565-77007788:-	Y	N	-0.947875	0.0105674	0.0398717	-0.120364	ENSG00000005812	FBXL3
X:40647142-40647304:-	Y	N	1.43769	0.0105688	0.039876	0.255142	ENSG00000185753	CXorf38
8:53987026-53988113:-	Y	Y	1.09415	0.0105694	0.0398769	0.0218121	ENSG00000187735	TCEA1
9:137256429-137256823:+	Y	Y	0.879283	0.0105697	0.0398769	0.0234504	ENSG00000188986	NELFB
12:69598072-69598321:+	Y	Y	1.47135	0.0105692	0.0398769	0.0421716	ENSG00000166226	CCT2
15:74840242-74840264:-	Y	N	-2.1529	0.0105697	0.0398769	-0.0622128	ENSG00000140474	ULK3
6:75908628-75911671:+	Y	Y	2.02171	0.0105705	0.0398788	0.26132	ENSG00000196586	MYO6
17:82440114-82440262:+	Y	N	-1.40497	0.0105705	0.0398788	-0.168217	ENSG00000169660	HEXD
15:25085477-25086330:+	Y	N	1.35744	0.010573	0.0398875	0.2401	ENSG00000224078	SNHG14
3:49274141-49274534:-	Y	N	-2.37359	0.0105781	0.0399062	-0.10649	ENSG00000188315	C3orf62
6:107956107-107957221:-	Y	Y	1.1217	0.0105794	0.0399096	0.0433963	ENSG00000025796	SEC63
11:77895516-77901356:-	Y	Y	1.13852	0.0105794	0.0399096	0.0489104	ENSG00000149262	INTS4
18:46447693-46450295:+	Y	Y	-1.11367	0.0105814	0.0399164	-0.0136617	ENSG00000141622	RNF165
14:73726708-73726829:-	Y	Y	2.22945	0.010582	0.0399182	0.148867	ENSG00000156030	MIDEAS
3:72846215-72846363:-	Y	N	1.80876	0.0105824	0.0399191	0.148618	ENSG00000144736	SHQ1
6:170581792-170582265:-	Y	N	-0.454746	0.010583	0.0399204	-0.0393783	ENSG00000071994	PDCD2
3:63902203-63903329:+	Y	Y	-2.3352	0.0105846	0.0399252	-0.501206	ENSG00000163635	ATXN7
5:163506067-163506086:+	Y	N	2.20051	0.0105856	0.0399252	0.0848709	ENSG00000038274	MAT2B
7:74243247-74246661:-	Y	Y	-0.576778	0.0105846	0.0399252	-0.00286732	ENSG00000049541	RFC2
13:45377216-45378529:+	Y	Y	1.90807	0.0105854	0.0399252	0.0348534	ENSG00000170919	TPT1-AS1
13:48239333-48253807:+	Y	Y	0.841915	0.0105855	0.0399252	0.00235496	ENSG00000136156	ITM2B
18:58865580-58896424:+	Y	Y	-0.604201	0.0105851	0.0399252	-0.00362196	ENSG00000074657	ZNF532
19:48242540-48242644:-	Y	N	1.31568	0.0105851	0.0399252	0.200155	ENSG00000105483	CARD8
21:37123029-37124618:+	Y	Y	0.884992	0.0105856	0.0399252	0.00496268	ENSG00000182670	TTC3
7:151064967-151066516:+	Y	Y	0.929649	0.0105859	0.0399253	0.0358601	ENSG00000164889	SLC4A2
14:57399884-57409378:+	Y	Y	1.03373	0.0105861	0.0399257	0.0251959	ENSG00000139977	NAA30
14:44961133-44961596:-	Y	Y	1.25104	0.010587	0.0399283	0.0701008	ENSG00000179454	KLHL28
10:73825348-73828088:-	Y	Y	-0.831109	0.0105894	0.0399366	-0.0112781	ENSG00000148660	CAMK2G
14:21498370-21499024:-	Y	Y	0.987615	0.01059	0.0399383	0.0472396	ENSG00000165819	METTL3
1:81699747-81699769:+	Y	N	1.28299	0.0105925	0.039947	0.201612	ENSG00000117114	ADGRL2
19:4700278-4702026:-	Y	Y	0.842677	0.0105941	0.0399525	0.016411	ENSG00000142002	DPP9
8:60572096-60572113:+	Y	N	-2.38229	0.0105951	0.039955	-0.0453312	ENSG00000104388	RAB2A
16:67950993-67951060:-	Y	N	-3.65389	0.010595	0.039955	-0.0952235	ENSG00000124067	SLC12A4
16:30117154-30117285:-	Y	N	-1.70878	0.0105963	0.0399589	-0.0365224	ENSG00000102882	MAPK3
20:62805886-62807272:+	Y	N	1.10168	0.0105976	0.039963	0.111325	ENSG00000060491	OGFR
20:45421456-45421493:+	Y	N	1.43674	0.0105998	0.0399707	0.0400948	ENSG00000124155	PIGT
11:77911153-77917909:-	Y	Y	1.13517	0.0106003	0.0399716	0.0223687	ENSG00000149262	INTS4
16:1816995-1817167:-	Y	Y	1.63051	0.0106004	0.0399716	0.0280616	ENSG00000063854	HAGH
20:36893067-36893929:-	Y	N	2.00914	0.0106018	0.0399762	0.107131	ENSG00000101347	SAMHD1
13:50927155-50927251:+	Y	N	-1.59166	0.010603	0.03998	-0.0241736	ENSG00000136104	RNASEH2B
19:9660720-9660821:-	Y	N	-1.82602	0.0106037	0.0399819	-0.0856051	ENSG00000171466	ZNF562
3:128052556-128052559:+	Y	N	-2.14217	0.0106041	0.0399819	-0.0199965	ENSG00000058262	SEC61A1
9:95134255-95134472:-	Y	Y	2.47731	0.0106042	0.0399819	0.0974045	ENSG00000158169	FANCC
17:64532212-64532700:+	Y	Y	0.872699	0.010604	0.0399819	0.155591	ENSG00000258890	CEP95
12:49759136-49759220:+	Y	N	0.635918	0.0106045	0.0399824	0.0537126	ENSG00000139644	TMBIM6
19:45778903-45779133:-	Y	N	0.853163	0.0106054	0.039985	0.122504	ENSG00000104936	DMPK
9:131192208-131192292:+	Y	N	-1.07033	0.0106062	0.0399874	-0.0860411	ENSG00000126883	NUP214
22:36504334-36504367:-	Y	N	-1.10308	0.0106069	0.0399896	-0.0934741	ENSG00000100350	FOXRED2
16:24553256-24553512:+	Y	N	0.913415	0.0106073	0.0399904	0.085176	ENSG00000122257	RBBP6
16:88712384-88712621:+	N	N	1.97238	0.0106075	0.0399904	0.20568	ENSG00000174177	CTU2
19:38946717-38947046:-	Y	N	-1.2667	0.010609	0.0399954	-0.0792332	ENSG00000269190	FBXO17
17:7512015-7512157:+	Y	Y	0.858514	0.0106098	0.0399976	0.0506048	ENSG00000181222	POLR2A
3:172802981-172805730:+	Y	Y	0.891445	0.0106108	0.0399987	0.00628947	ENSG00000114346	ECT2
7:156952599-156954102:+	Y	Y	1.34645	0.0106106	0.0399987	0.115511	ENSG00000146909	NOM1
12:56582153-56586848:+	Y	Y	-1.47467	0.0106105	0.0399987	-0.0173997	ENSG00000076067	RBMS2
14:92093552-92093618:-	Y	N	1.64932	0.010611	0.0399987	0.203002	ENSG00000066427	ATXN3
17:44321232-44321297:-	Y	N	0.782182	0.0106109	0.0399987	0.124777	ENSG00000013306	SLC25A39
4:159322484-159323458:+	Y	Y	1.53872	0.0106113	0.0399988	0.0425649	ENSG00000109756	RAPGEF2
10:31908927-31910524:-	Y	Y	1.38441	0.0106113	0.0399988	0.0328196	ENSG00000165322	ARHGAP12
12:21490379-21491518:-	Y	Y	1.13001	0.0106117	0.0399993	0.0217732	ENSG00000004700	RECQL
1:229607836-229610105:-	Y	Y	-0.894552	0.010614	0.0400077	-0.0055486	ENSG00000135801	TAF5L
5:126601059-126603560:+	Y	Y	1.40402	0.0106153	0.0400117	0.0279933	ENSG00000164902	PHAX
11:78177986-78186680:-	Y	Y	1.02164	0.0106155	0.0400117	0.0328168	ENSG00000188997	KCTD21
4:113378090-113378181:+	Y	N	1.90593	0.0106157	0.040012	0.155135	ENSG00000145362	ANK2
2:230865268-230865386:+	Y	N	-1.58646	0.0106163	0.0400128	-0.0255844	ENSG00000135916	ITM2C
2:43896634-43896655:-	Y	N	-0.901166	0.0106162	0.0400128	-0.105934	ENSG00000138095	LRPPRC
1:12009727-12011495:+	Y	Y	0.906009	0.0106165	0.0400128	0.0142993	ENSG00000116688	MFN2
12:95483495-95484793:+	Y	Y	1.58283	0.0106176	0.0400165	0.155913	ENSG00000111142	METAP2
5:179884369-179884537:-	Y	N	-1.97771	0.0106182	0.040018	-0.0401977	ENSG00000197226	TBC1D9B
4:3220309-3222386:+	Y	Y	1.11259	0.0106205	0.0400253	0.0269864	ENSG00000197386	HTT
6:43205172-43205262:+	Y	N	1.34347	0.0106205	0.0400253	0.187962	ENSG00000112659	CUL9
11:65658500-65658601:-	Y	Y	1.05501	0.0106209	0.0400264	0.0658177	ENSG00000173039	RELA
11:117382732-117382795:+	Y	N	-2.78847	0.0106222	0.0400304	-0.248322	ENSG00000110274	CEP164
1:36457982-36459126:-	Y	N	0.816627	0.010623	0.0400327	0.0167489	ENSG00000116898	MRPS15
7:152309535-152309965:-	Y	N	0.991669	0.0106237	0.0400327	0.0308878	ENSG00000055609	KMT2C
11:68437000-68438445:+	Y	Y	-1.29471	0.0106236	0.0400327	-0.011234	ENSG00000162337	LRP5
17:10695832-10695834:-	Y	N	1.13603	0.0106237	0.0400327	0.104698	ENSG00000133028	SCO1
19:12663836-12664791:-	Y	Y	1.01352	0.0106233	0.0400327	0.0239016	ENSG00000104774	MAN2B1
18:79749998-79753651:+	Y	Y	1.30716	0.010624	0.0400332	0.0125147	ENSG00000060069	CTDP1
2:184933734-184935782:+	Y	Y	-2.58221	0.0106247	0.0400351	-0.0127834	ENSG00000170396	ZNF804A
7:30049191-30049211:+	Y	N	1.23758	0.0106295	0.0400525	0.152075	ENSG00000106086	PLEKHA8
8:123252429-123253321:-	Y	N	0.772214	0.01063	0.0400538	0.162867	ENSG00000165156	ZHX1
21:46215180-46215298:-	Y	N	-1.85113	0.0106319	0.0400603	-0.0273877	ENSG00000160285	LSS
19:10830981-10831047:+	Y	N	-0.954673	0.0106337	0.0400663	-0.0944301	ENSG00000079805	DNM2
2:241709383-241711376:+	Y	Y	1.26545	0.0106344	0.0400684	0.0293271	ENSG00000168395	ING5
16:22273751-22273798:+	N	N	-2.96337	0.0106364	0.0400752	-0.260186	ENSG00000103319	EEF2K
7:27787604-27792005:+	Y	Y	1.17075	0.0106368	0.0400761	0.0092791	ENSG00000106052	TAX1BP1
3:17258592-17291894:-	Y	Y	0.728808	0.0106372	0.0400768	0.00618829	ENSG00000131374	TBC1D5
2:36981795-36988645:-	Y	Y	-1.22916	0.0106375	0.0400773	-0.0110498	ENSG00000008869	HEATR5B
12:1399823-1408148:+	Y	Y	1.16166	0.0106377	0.0400775	0.00587605	ENSG00000082805	ERC1
6:80014587-80022323:+	Y	Y	0.642203	0.0106385	0.04008	0.00893583	ENSG00000112742	TTK
2:84425604-84426936:-	Y	N	-1.85589	0.0106406	0.0400873	-0.00701348	ENSG00000163541	SUCLG1
19:40684956-40686149:-	Y	N	0.946605	0.0106434	0.0400971	0.0858627	ENSG00000105245	NUMBL
17:3822899-3823792:-	Y	Y	0.951255	0.0106438	0.0400979	0.0985064	ENSG00000074356	NCBP3
1:154344501-154344640:+	Y	Y	1.06394	0.0106444	0.0400987	0.0742893	ENSG00000143515	ATP8B2
11:64789960-64790187:-	Y	Y	1.35565	0.0106443	0.0400987	0.114136	ENSG00000168067	MAP4K2
11:123728263-123729053:-	Y	Y	1.18304	0.0106478	0.0401111	0.0982554	ENSG00000166261	ZNF202
8:103264799-103265245:-	Y	N	2.65355	0.0106487	0.0401134	0.521532	ENSG00000247081	BAALC-AS1
19:5587400-5587695:-	Y	Y	1.77707	0.0106488	0.0401134	0.282189	ENSG00000130254	SAFB2
19:38110199-38110226:+	Y	N	1.76091	0.010649	0.0401136	0.21611	ENSG00000105738	SIPA1L3
17:9557529-9568370:-	Y	Y	-1.10246	0.0106496	0.0401152	-0.00479458	ENSG00000170310	STX8
12:101338958-101340522:+	Y	Y	2.00728	0.0106535	0.0401293	0.0293705	ENSG00000120800	UTP20
2:46912659-46913699:-	Y	Y	1.14225	0.0106558	0.0401372	0.0653542	ENSG00000180398	MCFD2
6:28573828-28574643:-	Y	Y	2.63081	0.0106586	0.040147	0.436965	ENSG00000232040	ZBED9
17:4187110-4188869:-	Y	N	1.69342	0.0106588	0.040147	0.0511807	ENSG00000185722	ANKFY1
4:17840210-17840240:+	N	N	1.09296	0.0106594	0.0401488	0.136915	ENSG00000109805	NCAPG
4:147906720-147909731:+	Y	Y	-2.03013	0.0106603	0.0401514	-0.0254434	ENSG00000071205	ARHGAP10
X:152829761-152830707:-	Y	Y	1.22177	0.0106621	0.0401573	0.0223494	ENSG00000147400	CETN2
12:1417974-1418344:+	Y	N	1.48085	0.0106632	0.0401609	0.0551323	ENSG00000082805	ERC1
2:173916833-173918592:-	Y	Y	-0.755436	0.0106638	0.0401624	-0.0044978	ENSG00000172845	SP3
19:7467685-7468824:+	Y	Y	1.29712	0.0106656	0.0401687	0.0284135	ENSG00000104880	ARHGEF18
1:54548620-54584654:+	Y	Y	-2.18926	0.0106677	0.0401752	-0.263926	ENSG00000162390	ACOT11
12:66321402-66321947:+	Y	N	2.06657	0.0106677	0.0401752	0.355262	ENSG00000127311	HELB
10:79208450-79216168:+	Y	Y	-1.32625	0.0106687	0.0401784	-0.00858549	ENSG00000108175	ZMIZ1
3:39089319-39089567:+	Y	Y	1.46681	0.0106698	0.0401819	0.0569577	ENSG00000114742	WDR48
6:33202428-33202559:+	Y	Y	1.42018	0.0106711	0.0401859	0.0641712	ENSG00000112473	SLC39A7
13:102769542-102770011:-	Y	N	1.42768	0.0106717	0.0401875	0.241452	ENSG00000151287	TEX30
12:112454681-112455949:+	Y	Y	0.954181	0.0106728	0.040191	0.0111374	ENSG00000179295	PTPN11
16:2092046-2092046:-	Y	N	1.49595	0.0106737	0.0401938	0.165103	ENSG00000008710	PKD1
6:101676805-101682552:+	Y	Y	-1.06138	0.010676	0.0402013	-0.00661124	ENSG00000164418	GRIK2
6:44257182-44257352:-	Y	N	1.299	0.010676	0.0402013	0.100667	ENSG00000157593	SLC35B2
19:45521322-45521406:+	Y	N	-1.84681	0.0106764	0.040202	-0.0538833	ENSG00000125753	VASP
19:1612476-1615284:-	Y	Y	0.429949	0.0106794	0.0402125	0.0115355	ENSG00000071564	TCF3
1:35018513-35019352:-	Y	N	-1.3619	0.01068	0.0402142	-0.14459	ENSG00000163867	ZMYM6
4:186597272-186597681:-	Y	Y	1.2912	0.010681	0.0402173	0.0678661	ENSG00000083857	FAT1
1:12028721-12029032:+	Y	N	-1.53568	0.0106815	0.0402187	-0.0402656	ENSG00000116691	MIIP
17:81696042-81696063:+	Y	N	0.866069	0.010682	0.0402191	0.0824193	ENSG00000185359	HGS
19:14532529-14533932:+	Y	Y	-1.16709	0.010682	0.0402191	-0.00369591	ENSG00000099797	TECR
19:16395468-16400630:-	Y	Y	-0.957752	0.0106841	0.0402262	-0.0240203	ENSG00000127527	EPS15L1
7:158927044-158930454:+	Y	Y	1.2156	0.0106846	0.0402274	0.097249	ENSG00000126870	DYNC2I1
5:66023365-66024305:+	Y	Y	1.24141	0.0106851	0.0402287	0.0427448	ENSG00000112851	ERBIN
15:76274176-76274411:-	Y	N	-1.6427	0.0106858	0.0402299	-0.015323	ENSG00000140374	ETFA
21:32657873-32658470:-	Y	Y	1.73543	0.0106857	0.0402299	0.294793	ENSG00000159082	SYNJ1
1:942252-942409:+	Y	N	1.43863	0.0106864	0.0402302	0.243314	ENSG00000187634	SAMD11
11:65187299-65187686:+	Y	N	1.01873	0.0106862	0.0402302	0.0571414	ENSG00000014216	CAPN1
16:15577134-15577228:+	Y	N	-3.67627	0.0106862	0.0402302	-0.0902831	ENSG00000166780	BMERB1
2:97792985-97793289:-	Y	Y	1.36094	0.0106869	0.0402316	0.192825	ENSG00000075568	TMEM131
1:81466893-81466945:+	Y	N	-1.389	0.010688	0.0402352	-0.175067	ENSG00000117114	ADGRL2
2:216428783-216432717:+	Y	Y	-1.0725	0.0106889	0.0402376	-0.0334359	ENSG00000138375	SMARCAL1
3:9396548-9396559:-	Y	N	2.87801	0.0106893	0.0402386	0.459432	ENSG00000206573	THUMPD3-AS1
14:77312028-77312033:-	Y	N	-1.74332	0.0106896	0.0402391	-0.163365	ENSG00000009830	POMT2
12:85040602-85044717:+	Y	Y	-2.54118	0.0106908	0.0402423	0.134021	ENSG00000133640	LRRIQ1
17:74773040-74773310:-	Y	N	1.23567	0.0106908	0.0402423	0.203768	ENSG00000109065	NAT9
5:32407022-32414968:-	Y	Y	0.807053	0.0106912	0.0402429	0.0199119	ENSG00000056097	ZFR
5:64804908-64807598:+	Y	Y	-2.47169	0.0106941	0.0402532	-0.148403	ENSG00000153015	CWC27
12:120727190-120736985:+	Y	Y	1.6599	0.0106949	0.0402555	0.348101	ENSG00000122971	ACADS
3:71065688-71095316:-	Y	Y	1.31555	0.0106963	0.0402602	0.0287744	ENSG00000114861	FOXP1
17:3636832-3636887:+	Y	N	2.30299	0.0106965	0.0402605	0.296118	ENSG00000040531	CTNS
2:9430881-9432510:+	Y	Y	0.718364	0.0106971	0.0402619	0.03133	ENSG00000119203	CPSF3
17:50863961-50864146:-	Y	N	-2.35835	0.0106978	0.0402638	-0.0369709	ENSG00000141232	TOB1
2:108730886-108731321:+	Y	Y	1.78221	0.0107008	0.0402745	0.0278743	ENSG00000153201	RANBP2
7:128853032-128853468:+	Y	Y	1.83595	0.010701	0.0402745	0.0702856	ENSG00000128591	FLNC
19:46722073-46722139:-	Y	N	0.855563	0.0107011	0.0402745	0.0778618	ENSG00000090372	STRN4
16:4682947-4683223:+	Y	Y	1.36049	0.0107025	0.0402791	0.0632538	ENSG00000102858	MGRN1
22:38272665-38272883:-	Y	Y	1.51156	0.010703	0.0402802	0.215228	ENSG00000198792	TMEM184B
2:218667982-218668078:-	Y	Y	2.13374	0.0107053	0.0402882	0.092801	ENSG00000163481	RNF25
10:14899686-14901132:+	Y	Y	1.09695	0.0107056	0.0402885	0.0773988	ENSG00000152455	SUV39H2
17:81613050-81613125:-	Y	N	1.01344	0.0107061	0.0402898	0.0463868	ENSG00000182446	NPLOC4
10:45916172-45939360:-	Y	Y	1.11168	0.010707	0.0402924	0.0427627	ENSG00000239883	PARGP1
1:220790971-220791127:+	Y	N	-2.12023	0.0107078	0.0402949	-0.075033	ENSG00000186205	MTARC1
12:32580283-32581959:+	Y	Y	1.72378	0.010708	0.0402949	0.175828	ENSG00000139132	FGD4
15:70052525-70053173:-	Y	N	1.63786	0.0107084	0.0402957	0.100397	ENSG00000140332	TLE3
2:85541455-85541481:+	Y	N	0.914698	0.0107096	0.0402995	0.121623	ENSG00000168906	MAT2A
1:222653340-222654242:+	Y	Y	1.57913	0.0107123	0.0403091	0.106903	ENSG00000154305	MIA3
X:48898347-48898350:+	Y	N	1.37666	0.0107125	0.0403091	0.0653519	ENSG00000102103	PQBP1
4:78847188-78847269:+	Y	N	-1.70833	0.0107135	0.0403124	-0.112089	ENSG00000138756	BMP2K
16:53498597-53500217:-	Y	Y	1.57869	0.0107142	0.0403143	0.0951405	ENSG00000166971	AKTIP
15:77177856-77178023:-	Y	N	2.35982	0.0107158	0.0403196	0.161274	ENSG00000173517	PEAK1
17:82886285-82889667:+	Y	Y	0.78296	0.0107161	0.0403202	0.00329969	ENSG00000141556	TBCD
18:46105369-46105408:+	Y	N	-1.35092	0.0107191	0.0403307	-0.0665285	ENSG00000152240	HAUS1
1:156114251-156114284:+	Y	N	-1.68635	0.0107195	0.040331	-0.251806	ENSG00000160789	LMNA
14:61697622-61697954:+	Y	N	1.28774	0.0107195	0.040331	0.0382508	ENSG00000100644	HIF1A
17:45120455-45120901:-	Y	Y	1.9993	0.0107203	0.040333	0.115541	ENSG00000161714	PLCD3
17:75062246-75063017:+	Y	Y	1.00353	0.0107205	0.0403334	0.0170591	ENSG00000180901	KCTD2
14:102240622-102246056:-	Y	Y	-2.30388	0.010721	0.0403345	-0.0260455	ENSG00000080823	MOK
22:17842018-17842482:-	Y	N	2.13723	0.0107215	0.0403358	0.303379	ENSG00000243156	MICAL3
1:160310042-160310191:-	Y	N	1.31999	0.0107218	0.0403362	0.062835	ENSG00000122218	COPA
17:46039216-46039701:-	Y	N	0.923372	0.0107238	0.0403432	0.0507445	ENSG00000120071	KANSL1
6:161067199-161067296:+	Y	N	1.57257	0.0107247	0.0403452	0.210341	ENSG00000085511	MAP3K4
11:65129979-65129986:-	Y	N	1.60541	0.0107247	0.0403452	0.0939718	ENSG00000162298	SYVN1
17:77205347-77206228:+	Y	Y	0.930331	0.010727	0.0403531	0.0226127	ENSG00000129657	SEC14L1
16:406953-407069:+	Y	N	-1.26655	0.0107302	0.0403642	-0.260438	ENSG00000242612	DECR2
20:41491820-41493537:-	Y	Y	1.34391	0.0107303	0.0403642	0.101334	ENSG00000124177	CHD6
7:21428259-21428676:+	Y	Y	1.90474	0.0107306	0.0403647	0.102649	ENSG00000105866	SP4
17:57274490-57285843:+	Y	Y	-0.606933	0.0107315	0.0403672	-0.0102314	ENSG00000153944	MSI2
19:35718382-35719468:+	Y	Y	0.910829	0.0107324	0.0403699	0.0356342	ENSG00000272333	KMT2B
1:23785312-23785674:+	Y	Y	1.11986	0.0107339	0.0403749	0.033949	ENSG00000057757	PITHD1
4:75673115-75673139:-	Y	N	1.10248	0.0107352	0.0403791	0.0424498	ENSG00000138757	G3BP2
8:144852726-144852838:-	Y	N	0.921864	0.0107356	0.0403799	0.0908138	ENSG00000170619	COMMD5
17:61926663-61927099:-	Y	Y	1.05759	0.010737	0.0403848	0.0951738	ENSG00000108506	INTS2
1:46297634-46298283:-	Y	Y	0.792184	0.010738	0.0403876	0.0181391	ENSG00000132128	LRRC41
8:132625455-132632739:-	Y	Y	-2.04717	0.0107409	0.0403979	-0.0609019	ENSG00000129295	DNAAF11
3:15020936-15023199:+	Y	Y	1.11122	0.0107418	0.0404007	0.0112948	ENSG00000177463	NR2C2
11:47426117-47426132:-	Y	N	2.91504	0.0107421	0.040401	0.0478887	ENSG00000165916	PSMC3
X:49064665-49065035:+	N	N	1.82318	0.0107423	0.0404013	0.260695	ENSG00000147144	CCDC120
11:46820628-46821174:-	Y	N	1.32452	0.0107436	0.0404053	0.0134617	ENSG00000175216	CKAP5
7:102433662-102436159:+	Y	Y	0.689933	0.0107441	0.0404067	0.0299209	ENSG00000160991	ORAI2
14:75971719-75980541:-	Y	Y	-2.74255	0.0107445	0.0404077	-0.27072	ENSG00000119699	TGFB3
10:27161183-27165063:+	Y	Y	0.777119	0.0107451	0.0404092	0.0141831	ENSG00000120539	MASTL
16:791137-791160:+	Y	N	1.45988	0.0107488	0.0404224	0.140719	ENSG00000127586	CHTF18
5:140562663-140562723:-	Y	Y	-2.17096	0.0107501	0.0404266	-0.109112	ENSG00000113108	APBB3
3:195392148-195410706:-	Y	Y	0.873307	0.0107529	0.0404366	0.00951704	ENSG00000114331	ACAP2
5:138556407-138556451:-	Y	N	2.18335	0.0107534	0.0404375	0.0278756	ENSG00000113013	HSPA9
3:121680636-121681686:-	Y	Y	1.9593	0.0107546	0.0404416	0.0259051	ENSG00000173230	GOLGB1
7:72802523-72807065:-	Y	Y	-1.68834	0.0107559	0.0404456	-0.273748	ENSG00000277149	TYW1B
14:103490978-103490981:+	Y	N	1.86298	0.0107568	0.0404485	0.0700545	ENSG00000075413	MARK3
3:160531558-160535512:-	Y	Y	0.974021	0.0107572	0.0404494	0.00728623	ENSG00000186432	KPNA4
1:94742415-94742495:-	Y	N	2.47627	0.0107574	0.0404495	0.332144	ENSG00000224081	SLC44A3-AS1
8:26361152-26362683:+	Y	Y	0.669833	0.0107585	0.0404527	0.0292208	ENSG00000221914	PPP2R2A
2:43805556-43809704:+	Y	Y	-1.26693	0.0107599	0.0404566	-0.0477491	ENSG00000138036	DYNC2LI1
2:15555765-15555919:-	Y	N	2.02969	0.0107598	0.0404566	0.173471	ENSG00000151779	NBAS
2:98602646-98604107:-	Y	Y	1.0819	0.0107617	0.0404613	0.0449523	ENSG00000183513	COA5
5:37227818-37230661:-	Y	Y	-2.38538	0.0107615	0.0404613	-0.0220732	ENSG00000197603	CPLANE1
12:56255085-56255193:-	Y	Y	0.989598	0.0107613	0.0404613	0.153762	ENSG00000139645	ANKRD52
11:120327120-120327121:+	Y	N	-2.91484	0.0107619	0.0404616	-0.256216	ENSG00000181264	TLCD5
16:84181187-84181289:-	Y	Y	1.6183	0.0107634	0.040466	0.123488	ENSG00000103168	TAF1C
17:7552234-7553586:+	Y	Y	-1.80675	0.0107635	0.040466	-0.0196403	ENSG00000239697	TNFSF12
1:35444304-35447045:-	Y	Y	-0.9538	0.0107639	0.0404661	-0.0118724	ENSG00000142687	KIAA0319L
2:222861259-222861260:+	Y	Y	2.36548	0.010764	0.0404661	0.0659631	ENSG00000123983	ACSL3
9:14683730-14690336:-	Y	Y	1.15579	0.0107639	0.0404661	0.0500824	ENSG00000175893	ZDHHC21
6:13408138-13469267:-	Y	Y	1.52908	0.0107654	0.0404705	0.0546358	ENSG00000145990	GFOD1
9:127451683-127451928:+	Y	N	1.3974	0.0107659	0.0404716	0.202485	ENSG00000148356	LRSAM1
20:8653532-8657183:+	Y	Y	1.84702	0.010766	0.0404716	0.0693308	ENSG00000182621	PLCB1
19:58549861-58549948:+	Y	N	0.67608	0.0107695	0.0404843	0.0284271	ENSG00000130726	TRIM28
19:43932608-43932690:-	Y	N	2.52862	0.0107713	0.0404902	0.0442004	ENSG00000124459	ZNF45
4:3180652-3180673:+	Y	N	1.964	0.0107717	0.0404908	0.124783	ENSG00000197386	HTT
2:117935580-117935838:-	Y	N	1.40684	0.0107742	0.0404965	0.216273	ENSG00000125633	CCDC93
3:10305911-10311572:-	Y	Y	0.676972	0.0107735	0.0404965	0.00318214	ENSG00000157020	SEC13
5:132892534-132893029:-	Y	Y	1.26369	0.0107741	0.0404965	0.044431	ENSG00000072364	AFF4
6:135026864-135027066:-	Y	N	1.32196	0.0107743	0.0404965	0.0521916	ENSG00000112339	HBS1L
11:86267895-86268455:+	Y	N	1.00837	0.0107741	0.0404965	0.0598871	ENSG00000074266	EED
11:66957997-66958321:-	Y	Y	1.90588	0.0107744	0.0404965	0.0310501	ENSG00000173599	PC
17:39195270-39197411:-	Y	Y	1.18686	0.0107741	0.0404965	0.0262798	ENSG00000067191	CACNB1
1:153760903-153760918:+	Y	N	-1.97928	0.0107772	0.0405055	-0.0483357	ENSG00000143624	INTS3
2:219386779-219386891:-	Y	Y	1.91838	0.0107771	0.0405055	0.162275	ENSG00000123992	DNPEP
19:648976-649052:-	Y	N	0.801515	0.010778	0.040508	0.115626	ENSG00000070423	RNF126
12:69360024-69361316:+	Y	Y	0.983028	0.0107814	0.04052	0.0303537	ENSG00000127337	YEATS4
3:128491785-128491907:-	Y	N	-1.30805	0.0107819	0.0405206	-0.113061	ENSG00000179348	GATA2
19:6442160-6443561:-	Y	Y	-1.19675	0.0107818	0.0405206	-0.0144102	ENSG00000125648	SLC25A23
18:2779058-2780231:+	Y	N	1.46892	0.0107825	0.0405222	0.0741586	ENSG00000101596	SMCHD1
3:160756708-160842212:+	Y	Y	-1.56691	0.0107846	0.0405296	-0.0268397	ENSG00000163590	PPM1L
4:145110968-145110984:+	Y	N	-2.32529	0.010788	0.0405416	-0.03557	ENSG00000164163	ABCE1
10:119930432-119932132:+	Y	Y	0.833549	0.0107885	0.0405426	0.012134	ENSG00000107651	SEC23IP
15:61920332-61920497:-	Y	Y	-3.27599	0.0107891	0.0405445	-0.0553189	ENSG00000129003	VPS13C
9:128267194-128267202:-	Y	N	2.49911	0.010791	0.0405507	0.399435	ENSG00000167110	GOLGA2
11:50320507-50320667:+	Y	Y	-2.36237	0.0107915	0.0405519	-0.494862	ENSG00000254840	NA
2:53729571-53748280:-	Y	Y	0.774915	0.010792	0.0405533	0.0114383	ENSG00000115239	ASB3
3:184140080-184140148:+	Y	N	-2.74076	0.010793	0.040555	-0.0324306	ENSG00000145191	EIF2B5
4:55545453-55545932:-	Y	N	1.14213	0.0107929	0.040555	0.138262	ENSG00000134852	CLOCK
16:67166396-67166557:+	Y	Y	-1.45473	0.0107927	0.040555	-0.115721	ENSG00000102878	HSF4
1:163074344-163074427:+	Y	N	2.33121	0.0107934	0.0405558	0.0109579	ENSG00000117152	RGS4
20:32358833-32358965:+	Y	Y	1.32469	0.0107936	0.040556	0.0446676	ENSG00000171456	ASXL1
14:75139172-75147554:-	Y	Y	0.540637	0.0107938	0.040556	0.00146597	ENSG00000170348	TMED10
9:90867131-90867199:+	Y	N	1.14477	0.0107942	0.0405569	0.181993	ENSG00000165025	SYK
6:95590174-95592563:+	Y	Y	1.90816	0.0107945	0.0405572	0.0643414	ENSG00000172469	MANEA
2:148998897-148999934:+	Y	N	0.819441	0.0107947	0.0405573	0.0278505	ENSG00000168280	KIF5C
13:27069385-27071070:-	Y	Y	1.0868	0.010798	0.0405692	0.0614889	ENSG00000152484	USP12
12:109464782-109464895:-	Y	N	1.38511	0.0108003	0.0405764	0.0538195	ENSG00000110906	KCTD10
19:50377553-50377586:+	Y	N	1.49166	0.0108001	0.0405764	0.132357	ENSG00000131408	NR1H2
7:151594966-151595344:-	Y	N	4.15092	0.0108013	0.0405788	0.31175	ENSG00000106617	PRKAG2
9:131129478-131130765:+	Y	Y	1.1237	0.0108013	0.0405788	0.0149243	ENSG00000126883	NUP214
X:31127187-31129926:-	Y	Y	-1.88109	0.0108016	0.0405794	-0.0403914	ENSG00000198947	DMD
X:73997044-73997130:+	Y	N	-1.78258	0.0108024	0.0405814	-0.178668	ENSG00000225470	JPX
11:45965609-45969814:-	Y	Y	-1.27113	0.0108061	0.040594	-0.0207146	ENSG00000135365	PHF21A
18:51058125-51058144:+	Y	Y	-1.66334	0.010806	0.040594	-0.0515039	ENSG00000141646	SMAD4
14:101883257-101883279:+	Y	N	-1.51967	0.0108085	0.0406024	-0.0154619	ENSG00000078304	PPP2R5C
3:62277049-62277550:+	Y	Y	2.25497	0.0108093	0.0406036	0.178013	ENSG00000144724	PTPRG
10:100983818-100983947:-	N	N	1.91477	0.0108092	0.0406036	0.300377	ENSG00000055950	MRPL43
12:66169354-66169511:-	Y	N	1.08674	0.0108093	0.0406036	0.116317	ENSG00000155957	TMBIM4
16:18875608-18875946:-	Y	N	1.30271	0.0108109	0.040609	0.0854866	ENSG00000157106	SMG1
5:151673217-151674611:-	Y	Y	-1.19516	0.0108115	0.0406104	-0.00870102	ENSG00000113140	SPARC
X:48559025-48559157:+	Y	N	1.54526	0.0108125	0.0406136	0.183915	ENSG00000068354	TBC1D25
10:86453832-86458988:-	Y	Y	1.83347	0.010814	0.0406184	0.217495	ENSG00000062650	WAPL
8:128045233-128045281:+	Y	N	-3.75546	0.0108162	0.0406255	-0.295635	ENSG00000249859	PVT1
11:47315328-47323540:+	Y	Y	0.826972	0.0108162	0.0406255	0.0173974	ENSG00000110514	MADD
8:73972077-73972106:-	Y	N	-0.836312	0.0108166	0.0406262	-0.129335	ENSG00000154582	ELOC
4:86164566-86171047:-	Y	Y	-1.80549	0.0108187	0.0406333	-0.00782846	ENSG00000109339	MAPK10
1:212864412-212864519:+	Y	N	1.32591	0.0108207	0.0406404	0.211301	ENSG00000162769	FLVCR1
9:136889737-136890348:+	Y	Y	1.37713	0.0108213	0.0406414	0.0731201	ENSG00000127191	TRAF2
14:23567500-23567513:-	Y	N	-2.10866	0.0108214	0.0406414	-0.076671	ENSG00000213983	AP1G2
11:47798263-47798367:-	Y	Y	1.11774	0.0108224	0.0406446	0.0560119	ENSG00000030066	NUP160
15:59669363-59671180:-	Y	Y	1.10681	0.0108233	0.0406474	0.0146932	ENSG00000140299	BNIP2
22:28773241-28773386:+	Y	N	1.64311	0.0108236	0.0406478	0.166232	ENSG00000159873	CCDC117
X:74000202-74000205:+	Y	N	-1.3123	0.0108238	0.0406478	-0.272684	ENSG00000225470	JPX
2:97760915-97761197:-	Y	N	1.45675	0.0108242	0.040648	0.0870661	ENSG00000075568	TMEM131
6:37291243-37291357:+	Y	N	-2.27857	0.010824	0.040648	-0.140566	ENSG00000065491	TBC1D22B
19:44212764-44213068:+	Y	Y	0.919667	0.0108252	0.040651	0.0830837	ENSG00000131115	ZNF227
3:49492974-49510223:+	Y	Y	-0.756486	0.0108257	0.0406523	-0.00142806	ENSG00000173402	DAG1
19:2215868-2216165:+	Y	Y	1.47891	0.0108268	0.0406558	0.046309	ENSG00000104885	DOT1L
7:112337827-112339842:+	Y	Y	1.14232	0.0108283	0.0406607	0.022171	ENSG00000198839	ZNF277
15:41297291-41298040:+	Y	Y	1.06985	0.0108286	0.0406613	0.0212089	ENSG00000247556	OIP5-AS1
1:35914002-35914183:+	Y	Y	1.36103	0.01083	0.0406657	0.0862798	ENSG00000092847	AGO1
11:78478684-78493062:-	Y	Y	1.02336	0.0108302	0.0406659	0.0432991	ENSG00000137513	NARS2
11:90202876-90203307:-	Y	Y	1.51124	0.0108321	0.0406724	0.099718	ENSG00000110172	CHORDC1
1:11259451-11262221:-	Y	Y	1.14237	0.010833	0.040675	0.0217363	ENSG00000198793	MTOR
1:244656522-244686596:+	Y	Y	0.658684	0.0108342	0.0406785	0.00554096	ENSG00000121644	DESI2
X:153547799-153547834:+	N	N	1.87937	0.0108343	0.0406785	0.237564	ENSG00000067842	ATP2B3
17:51192106-51192202:-	Y	N	0.921884	0.0108348	0.0406797	0.135592	ENSG00000011258	MBTD1
5:176388235-176388343:-	Y	N	-1.65543	0.010835	0.0406798	-0.0596818	ENSG00000048162	NOP16
14:67143450-67159414:+	Y	Y	0.927958	0.0108353	0.0406804	0.00836129	ENSG00000171723	GPHN
14:52663848-52664202:-	Y	N	1.49572	0.0108358	0.0406813	0.0323228	ENSG00000197930	ERO1A
6:29944617-29944634:+	Y	N	1.1668	0.0108367	0.0406841	0.106007	ENSG00000206503	HLA-A
17:47680135-47680507:+	Y	Y	0.479105	0.0108388	0.0406915	0.0225576	ENSG00000108424	KPNB1
2:219609214-219609362:+	Y	N	1.28804	0.0108394	0.0406928	0.23634	ENSG00000144589	STK11IP
1:225043984-225050209:+	Y	Y	1.31228	0.0108427	0.0407045	0.162272	ENSG00000185842	DNAH14
1:75732923-75733050:+	Y	N	1.38438	0.0108438	0.0407081	0.155747	ENSG00000117054	ACADM
9:92337630-92345698:+	Y	Y	2.15796	0.0108449	0.0407116	0.498723	ENSG00000188312	CENPP
5:32355940-32363947:-	Y	Y	0.977096	0.0108454	0.0407119	0.0205558	ENSG00000056097	ZFR
5:34914477-34914694:-	Y	N	1.0648	0.0108455	0.0407119	0.0804694	ENSG00000113456	RAD1
20:63604903-63619266:-	Y	Y	1.0176	0.0108454	0.0407119	0.00893897	ENSG00000101216	GMEB2
7:5308313-5308874:-	Y	Y	-3.12912	0.0108462	0.0407137	-0.0421682	ENSG00000182095	TNRC18
5:96996013-96996377:+	Y	N	-3.39375	0.0108502	0.0407281	-0.107742	ENSG00000113441	LNPEP
12:64475846-64479711:+	Y	Y	1.02446	0.010853	0.040738	0.0201374	ENSG00000183735	TBK1
5:141621538-141624861:-	Y	Y	0.759918	0.0108538	0.0407402	0.00520234	ENSG00000171720	HDAC3
2:3389001-3389685:+	Y	Y	0.952008	0.0108549	0.0407436	0.053169	ENSG00000171853	TRAPPC12
3:32703963-32704810:+	Y	Y	-1.28655	0.0108557	0.0407462	-0.00937041	ENSG00000182973	CNOT10
11:71500036-71501301:+	Y	Y	-1.14021	0.0108562	0.0407472	-0.0534552	ENSG00000172890	NADSYN1
12:107741261-107742220:-	Y	Y	1.08494	0.0108574	0.0407513	0.0402441	ENSG00000110851	PRDM4
8:143570418-143570472:-	Y	Y	2.18225	0.0108616	0.0407662	0.335678	ENSG00000204839	MROH6
15:41365816-41365863:+	Y	N	1.60937	0.0108618	0.0407662	0.10414	ENSG00000137804	NUSAP1
17:7626615-7626706:-	Y	N	1.07099	0.0108624	0.0407678	0.120002	ENSG00000141504	SAT2
6:33786874-33787001:-	Y	N	0.965118	0.0108639	0.0407709	0.202143	ENSG00000161904	LEMD2
9:128066285-128066590:-	Y	Y	1.34481	0.0108638	0.0407709	0.0949165	ENSG00000171169	NAIF1
14:20305356-20305886:-	Y	N	1.90863	0.0108639	0.0407709	0.0672918	ENSG00000136319	TTC5
15:28202615-28203936:-	Y	N	2.7464	0.0108639	0.0407709	0.623307	ENSG00000128731	HERC2
17:17477685-17485021:+	Y	Y	1.16511	0.0108643	0.0407715	0.0625545	ENSG00000141026	MED9
7:148756968-148756982:+	Y	N	1.11603	0.0108646	0.0407715	0.0926089	ENSG00000055130	CUL1
17:32022826-32024710:+	Y	Y	1.57438	0.0108645	0.0407715	0.0495286	ENSG00000185158	LRRC37B
1:52086172-52086610:+	Y	N	1.22105	0.010868	0.0407834	0.0157245	ENSG00000134717	BTF3L4
14:52723745-52723804:+	Y	N	1.22274	0.0108686	0.040785	0.0890839	ENSG00000100519	PSMC6
9:137088268-137088398:+	Y	N	1.58995	0.0108692	0.0407862	0.272518	ENSG00000177239	MAN1B1
11:108717355-108717615:+	Y	N	2.38155	0.0108694	0.0407862	0.0885964	ENSG00000178105	DDX10
16:14868636-14871620:+	Y	Y	-1.15218	0.0108694	0.0407862	-0.0173416	ENSG00000103512	NOMO1
19:11343121-11345237:-	Y	Y	1.10999	0.0108716	0.0407938	0.00765829	ENSG00000105518	TMEM205
4:86020222-86020865:-	Y	N	1.92054	0.0108718	0.0407938	0.0866844	ENSG00000109339	MAPK10
5:181240328-181240345:-	Y	N	0.840652	0.0108726	0.0407959	0.00540053	ENSG00000204628	RACK1
18:63313802-63317529:-	Y	N	-1.76584	0.0108738	0.0407997	-0.2189	ENSG00000171791	BCL2
19:10353528-10353623:-	Y	N	-2.74533	0.0108747	0.0408026	-0.0459195	ENSG00000105397	TYK2
12:79806334-79806815:-	Y	Y	0.985064	0.0108764	0.0408081	0.0994798	ENSG00000058272	PPP1R12A
1:165759585-165768191:-	Y	Y	0.593682	0.0108773	0.0408089	0.00113681	ENSG00000143183	TMCO1
3:197149797-197155668:-	Y	Y	0.671985	0.0108772	0.0408089	0.0088985	ENSG00000075711	DLG1
9:27561549-27561584:-	Y	N	1.22793	0.0108768	0.0408089	0.177335	ENSG00000147894	C9orf72
19:2272821-2272971:+	Y	N	0.595817	0.0108772	0.0408089	0.0200618	ENSG00000104904	OAZ1
2:47888720-47898900:-	Y	Y	1.16693	0.0108776	0.0408095	0.0515391	ENSG00000138081	FBXO11
14:102043652-102043874:+	Y	N	0.804493	0.0108791	0.0408142	0.024671	ENSG00000197102	DYNC1H1
1:28535381-28535609:+	Y	Y	0.767152	0.01088	0.040817	0.0274032	ENSG00000180198	RCC1
7:5997424-5997715:-	N	N	-1.66523	0.0108806	0.0408184	-0.0720279	ENSG00000122512	PMS2
16:89770260-89770462:-	Y	N	1.24719	0.0108808	0.0408184	0.224543	ENSG00000187741	FANCA
17:63691234-63691732:+	Y	Y	1.44424	0.0108809	0.0408184	0.0255082	ENSG00000198909	MAP3K3
1:230843897-230855667:-	Y	Y	0.704448	0.0108817	0.0408205	0.00462388	ENSG00000119280	C1orf198
16:57451209-57452800:+	Y	Y	-1.0286	0.0108818	0.0408205	-0.0151052	ENSG00000088682	COQ9
2:69842700-69843148:+	Y	N	1.1873	0.0108836	0.0408265	0.0844928	ENSG00000087338	GMCL1
4:185734155-185740000:-	Y	Y	-1.20799	0.010884	0.0408273	-0.0236846	ENSG00000154556	SORBS2
17:8290679-8290841:-	Y	Y	-2.73399	0.0108855	0.0408321	-0.225528	ENSG00000125434	SLC25A35
1:43422083-43422104:+	Y	N	-1.85086	0.0108866	0.0408359	-0.111713	ENSG00000198198	SZT2
12:25213207-25215436:-	Y	Y	1.20263	0.0108877	0.0408394	0.0187737	ENSG00000133703	KRAS
19:5690601-5690820:+	Y	N	1.00951	0.0108884	0.040841	0.00169159	ENSG00000130255	RPL36
3:50348523-50348526:-	Y	N	1.5739	0.0108902	0.0408469	0.126133	ENSG00000114388	NPRL2
7:138869762-138871156:-	Y	Y	0.777473	0.0108903	0.0408469	0.0272648	ENSG00000122778	KIAA1549
9:120847354-120848936:+	Y	Y	1.78277	0.0108912	0.0408498	0.341044	ENSG00000226752	CUTALP
1:154586635-154586941:-	Y	N	0.888742	0.010892	0.0408519	0.0272808	ENSG00000160710	ADAR
19:36073487-36073525:+	Y	N	-1.20472	0.0108938	0.0408581	-0.158398	ENSG00000075702	WDR62
20:32136877-32136997:+	Y	N	1.45777	0.0108944	0.0408597	0.0559861	ENSG00000101337	TM9SF4
7:81962194-81962439:-	Y	Y	0.985512	0.0108949	0.0408607	0.111688	ENSG00000153956	CACNA2D1
3:32367989-32369883:+	Y	Y	1.90813	0.0108962	0.0408649	0.0531717	ENSG00000170293	CMTM8
3:47163577-47163853:-	Y	Y	1.87671	0.0108965	0.0408653	0.21999	ENSG00000181555	SETD2
3:183983008-183983434:-	Y	Y	-1.0691	0.0108981	0.0408703	-0.0811112	ENSG00000114770	ABCC5
15:74460668-74460778:-	Y	N	0.793334	0.0108982	0.0408703	0.103785	ENSG00000138629	UBL7
16:723937-724105:-	Y	N	-1.9568	0.0108985	0.040871	-0.358928	ENSG00000162004	CCDC78
16:16009902-16014490:+	Y	Y	-1.21836	0.0108999	0.0408755	-0.00606156	ENSG00000103222	ABCC1
9:133725669-133729764:-	Y	Y	-2.04553	0.010906	0.0408977	-0.0584661	ENSG00000123453	SARDH
3:25580723-25582502:+	Y	Y	-1.68572	0.0109078	0.0409039	0.202427	ENSG00000077092	RARB
2:130173657-130174913:-	Y	Y	0.761951	0.0109092	0.040908	0.0290924	ENSG00000136699	SMPD4
11:65535632-65535952:+	Y	N	1.12453	0.0109093	0.040908	0.0587574	ENSG00000142186	SCYL1
5:80439008-80439935:+	Y	Y	1.77144	0.0109095	0.0409081	0.076789	ENSG00000039319	ZFYVE16
6:30546837-30547111:-	Y	Y	0.993442	0.0109101	0.0409088	0.0239621	ENSG00000204590	GNL1
7:151120520-151120567:+	Y	N	0.872083	0.01091	0.0409088	0.076805	ENSG00000133612	AGAP3
1:169107185-169107595:+	Y	Y	0.526846	0.0109116	0.0409139	0.00892423	ENSG00000143153	ATP1B1
11:72016261-72016407:-	Y	Y	1.34413	0.0109131	0.0409179	0.0335772	ENSG00000137497	NUMA1
12:56276196-56282336:-	Y	Y	0.979762	0.0109129	0.0409179	0.00839696	ENSG00000062485	CS
19:42320438-42321044:+	Y	Y	-2.65704	0.0109132	0.0409179	-0.0315923	ENSG00000167619	TMEM145
5:134157961-134158454:-	Y	N	0.743526	0.0109145	0.040922	0.00809457	ENSG00000113558	SKP1
12:53726200-53726243:-	Y	N	2.32467	0.0109156	0.0409256	0.0689691	ENSG00000012822	CALCOCO1
8:89981524-89981655:-	Y	N	-1.32205	0.0109161	0.0409261	-0.168258	ENSG00000104320	NBN
12:79805769-79805816:-	Y	N	1.80502	0.0109159	0.0409261	0.12757	ENSG00000058272	PPP1R12A
17:1513562-1513871:-	Y	Y	1.24256	0.0109163	0.0409263	0.0655345	ENSG00000132376	INPP5K
11:66957740-66957868:-	Y	N	1.35321	0.0109177	0.0409308	0.144428	ENSG00000173599	PC
15:66501250-66501318:-	Y	Y	0.689453	0.0109181	0.0409314	0.011047	ENSG00000174444	RPL4
13:26254770-26254989:+	Y	Y	1.07644	0.0109198	0.0409371	0.0907929	ENSG00000132964	CDK8
16:30358818-30359171:-	Y	N	1.58651	0.0109202	0.040938	0.0685974	ENSG00000169221	TBC1D10B
2:232761437-232764435:+	Y	Y	2.30759	0.0109205	0.0409385	0.226679	ENSG00000204120	GIGYF2
7:82067209-82067256:-	N	N	2.95678	0.010921	0.0409397	0.172902	ENSG00000153956	CACNA2D1
X:85964053-85969086:-	Y	Y	1.16056	0.0109212	0.0409398	0.0336202	ENSG00000188419	CHM
9:133430182-133432587:+	Y	Y	-2.28088	0.0109236	0.0409482	-0.0724013	ENSG00000160323	ADAMTS13
10:49861664-49865320:-	Y	Y	1.2999	0.0109244	0.0409504	0.0244368	ENSG00000227345	PARG
4:48831254-48831305:+	Y	N	0.763126	0.0109283	0.0409636	0.120939	ENSG00000109180	OCIAD1
4:78496962-78499720:+	Y	Y	-1.70994	0.0109283	0.0409636	-0.0141534	ENSG00000138759	FRAS1
7:6041153-6041219:-	Y	N	2.41066	0.0109294	0.0409671	0.00471818	ENSG00000086232	EIF2AK1
3:131498179-131498246:-	Y	N	-1.20526	0.0109325	0.0409775	-0.0120228	ENSG00000114686	MRPL3
19:36100748-36100751:+	Y	N	-1.74961	0.0109324	0.0409775	-0.0848158	ENSG00000075702	WDR62
17:7673609-7673700:-	Y	Y	1.16119	0.0109333	0.0409799	0.030044	ENSG00000141510	TP53
2:219567970-219568054:-	Y	Y	-1.26611	0.0109339	0.0409812	-0.0945657	ENSG00000124006	OBSL1
2:237874706-237877223:+	Y	Y	-0.797032	0.0109348	0.0409841	-0.00580954	ENSG00000132329	RAMP1
3:40530317-40532029:+	Y	Y	0.820242	0.0109357	0.0409868	0.0316184	ENSG00000172888	ZNF621
11:902331-902961:-	Y	Y	1.1818	0.0109364	0.0409886	0.00836156	ENSG00000177830	CHID1
11:9471421-9472676:+	Y	Y	1.90219	0.0109369	0.040989	0.0269272	ENSG00000166478	ZNF143
15:44289357-44307237:+	Y	Y	1.06092	0.0109368	0.040989	0.00874845	ENSG00000166734	GOLM2
3:65361338-65363464:-	Y	Y	-1.17233	0.0109372	0.0409892	-0.0163768	ENSG00000151276	MAGI1
4:78318987-78319359:+	Y	Y	-3.26448	0.0109373	0.0409892	-0.0669307	ENSG00000138759	FRAS1
16:18838690-18839697:-	Y	Y	1.55095	0.0109377	0.0409897	0.0366333	ENSG00000157106	SMG1
18:23529338-23529422:+	Y	N	1.50102	0.0109378	0.0409897	0.129674	ENSG00000141452	RMC1
9:93319209-93320366:+	Y	Y	-2.70232	0.0109384	0.0409916	-0.0316173	ENSG00000165238	WNK2
1:1374438-1374445:-	Y	N	-0.846887	0.0109402	0.0409974	-0.0687288	ENSG00000175756	AURKAIP1
7:76001003-76003738:-	Y	Y	-1.37208	0.0109405	0.0409978	-0.0141418	ENSG00000127952	STYXL1
4:150198104-150199027:+	Y	Y	-1.58637	0.0109414	0.0410005	-0.0192681	ENSG00000170390	DCLK2
1:46260569-46260611:+	Y	N	-2.02729	0.0109418	0.0410016	-0.0719984	ENSG00000085999	RAD54L
5:53098712-53100410:-	Y	Y	1.17321	0.0109423	0.0410024	0.0309382	ENSG00000164172	MOCS2
19:56474125-56475901:-	Y	N	1.58241	0.0109424	0.0410024	0.208402	ENSG00000198046	ZNF667
7:72939969-72940413:+	Y	Y	1.3921	0.0109452	0.0410121	0.0745077	ENSG00000196313	POM121
X:40603440-40605120:+	Y	Y	1.43167	0.0109457	0.0410135	0.010336	ENSG00000182220	ATP6AP2
1:13749488-13769038:+	Y	Y	1.44946	0.0109468	0.0410162	0.118614	ENSG00000116731	PRDM2
17:65536683-65536868:-	N	N	2.21159	0.0109467	0.0410162	0.206598	ENSG00000168646	AXIN2
10:110582099-110582561:+	Y	Y	1.73903	0.0109471	0.0410168	0.045003	ENSG00000108055	SMC3
13:71475850-71479168:-	Y	Y	-0.786354	0.010948	0.0410187	-0.00396466	ENSG00000276644	DACH1
17:67981763-67982132:+	Y	Y	-0.841943	0.010948	0.0410187	-0.104976	ENSG00000171634	BPTF
1:100107554-100107627:-	Y	Y	1.40086	0.0109488	0.0410211	0.188335	ENSG00000156876	SASS6
17:74253834-74260128:+	Y	Y	1.6848	0.0109498	0.0410238	0.0458019	ENSG00000141540	TTYH2
4:75964212-75965763:-	Y	Y	1.35355	0.01095	0.0410239	0.0402556	ENSG00000198301	SDAD1
1:39414478-39422373:+	Y	Y	-1.05726	0.0109504	0.0410249	-0.00938383	ENSG00000127603	MACF1
5:65658502-65660698:+	Y	Y	1.41846	0.0109506	0.0410251	0.0716243	ENSG00000113597	TRAPPC13
3:112553280-112553329:-	Y	N	-1.51581	0.0109515	0.0410278	-0.0438113	ENSG00000144848	ATG3
6:28361472-28363302:+	Y	Y	1.75935	0.0109522	0.0410297	0.196037	ENSG00000189298	ZKSCAN3
3:197718131-197736654:-	Y	Y	1.12129	0.0109538	0.0410348	0.0184728	ENSG00000145016	RUBCN
3:97899264-97900452:+	Y	Y	2.47188	0.0109547	0.0410376	0.0774029	ENSG00000080200	CRYBG3
3:121702596-121703013:-	Y	N	1.80377	0.0109566	0.0410439	0.0915262	ENSG00000173230	GOLGB1
9:108936438-108939195:+	Y	Y	1.64491	0.0109579	0.0410481	0.164632	ENSG00000119328	ABITRAM
14:21254547-21254593:-	Y	N	1.10155	0.0109601	0.0410558	0.0393031	ENSG00000092199	HNRNPC
2:240462583-240463346:+	Y	Y	2.52571	0.0109605	0.0410564	0.0626562	ENSG00000063660	GPC1
10:100526049-100526398:-	Y	N	0.462431	0.0109606	0.0410564	0.0289111	ENSG00000166136	NDUFB8
21:37420328-37420374:+	Y	N	-1.33261	0.0109609	0.0410569	-0.0818379	ENSG00000157540	DYRK1A
19:4099409-4099414:-	Y	N	-1.37136	0.0109627	0.0410629	-0.0429658	ENSG00000126934	MAP2K2
2:241724039-241724174:+	N	N	1.26464	0.0109635	0.041065	0.160455	ENSG00000168395	ING5
17:76559037-76559043:+	Y	N	0.720789	0.0109648	0.0410693	0.119312	ENSG00000163597	SNHG16
2:186638321-186638408:+	Y	Y	1.68653	0.010967	0.0410769	0.126989	ENSG00000138448	ITGAV
16:47131969-47132025:-	Y	N	-1.72616	0.0109688	0.041083	-0.0283878	ENSG00000171208	NETO2
10:80156499-80157640:-	Y	Y	0.980477	0.010969	0.041083	0.0409011	ENSG00000122359	ANXA11
22:20740498-20740533:-	N	N	-1.94369	0.0109703	0.0410871	-0.0645375	ENSG00000241973	PI4KA
3:19947864-19950805:+	Y	Y	0.956798	0.0109709	0.0410888	0.0190616	ENSG00000144566	RAB5A
5:177137405-177169393:+	Y	Y	0.769106	0.0109711	0.0410889	0.0188794	ENSG00000165671	NSD1
11:103257752-103259887:+	Y	Y	-2.04816	0.0109713	0.0410891	-0.0520816	ENSG00000187240	DYNC2H1
X:100824258-100826633:+	Y	Y	1.12357	0.0109725	0.0410929	0.019633	ENSG00000101811	CSTF2
1:156412709-156413412:-	Y	N	-1.3945	0.0109729	0.0410937	-0.233519	ENSG00000125462	MIR9-1HG
6:152185412-152189251:-	Y	Y	-12.1463	0.010974	0.0410971	NA	ENSG00000131018	SYNE1
12:51048874-51049012:+	Y	N	-1.58172	0.0109745	0.0410982	-0.246241	ENSG00000050426	LETMD1
1:154171424-154171488:-	Y	N	1.06983	0.010975	0.041099	0.0652475	ENSG00000143549	TPM3
3:46979913-46987989:+	Y	Y	-1.23274	0.0109751	0.041099	-0.0302957	ENSG00000160796	NBEAL2
6:90537219-90537332:-	Y	Y	1.64571	0.0109765	0.0411036	0.121687	ENSG00000135341	MAP3K7
1:235773992-235774912:-	Y	Y	11.7418	0.0109769	0.0411038	NA	ENSG00000143669	LYST
16:90036196-90036380:+	Y	N	-3.89219	0.0109768	0.0411038	NA	ENSG00000141013	GAS8
11:62604202-62604707:-	Y	Y	-1.17752	0.0109806	0.041117	-0.0910816	ENSG00000149499	EML3
3:15233974-15235024:+	Y	Y	1.5702	0.0109809	0.0411174	0.275312	ENSG00000131375	CAPN7
5:138574994-138575009:-	Y	N	1.64074	0.0109818	0.04112	0.128681	ENSG00000113013	HSPA9
2:149009012-149010134:+	Y	N	0.85327	0.0109827	0.0411228	0.0192069	ENSG00000168280	KIF5C
8:140302836-140311247:-	Y	Y	-1.25653	0.0109829	0.0411231	-0.00690802	ENSG00000167632	TRAPPC9
1:169851937-169852789:+	Y	Y	-0.872719	0.0109849	0.041129	-0.0242324	ENSG00000000460	C1orf112
5:146157397-146157402:-	Y	N	1.49172	0.0109848	0.041129	0.0583423	ENSG00000133706	LARS1
11:17101278-17101434:-	Y	N	-2.94783	0.0109853	0.04113	-0.0787908	ENSG00000011405	PIK3C2A
14:59605507-59605509:-	Y	N	-2.64721	0.0109859	0.0411309	-0.0197036	ENSG00000139970	RTN1
22:23686790-23686830:-	Y	N	2.04012	0.0109859	0.0411309	0.274727	ENSG00000272578	NA
2:241462613-241463334:+	Y	Y	2.8929	0.0109874	0.0411357	0.313315	ENSG00000006607	FARP2
X:154094781-154094965:-	Y	Y	1.69106	0.0109876	0.0411357	0.148027	ENSG00000169057	MECP2
9:65677230-65679165:+	Y	Y	1.88747	0.0109889	0.04114	0.214144	ENSG00000147996	CBWD5
22:36286552-36286717:-	Y	Y	1.39394	0.0109896	0.0411419	0.113106	ENSG00000100345	MYH9
19:44878553-44878729:+	Y	N	1.53632	0.0109901	0.0411432	0.143123	ENSG00000130202	NECTIN2
9:83679775-83680037:-	Y	N	-1.39449	0.010991	0.0411458	-0.034057	ENSG00000135018	UBQLN1
19:8467585-8468773:+	Y	Y	0.840865	0.0109919	0.0411483	0.00944898	ENSG00000099783	HNRNPM
5:176405823-176406156:-	Y	Y	1.68414	0.0109922	0.041149	0.160734	ENSG00000175416	CLTB
5:146182476-146182487:-	Y	Y	1.47239	0.0109936	0.0411534	0.141073	ENSG00000133706	LARS1
2:112482502-112483139:+	Y	Y	0.683625	0.0109952	0.0411589	0.060288	ENSG00000114999	TTL
X:153536456-153541358:+	Y	Y	-1.27645	0.010996	0.0411609	-0.0164004	ENSG00000067842	ATP2B3
10:17660549-17672974:+	Y	Y	0.731102	0.0109966	0.0411625	0.0105036	ENSG00000136738	STAM
6:63706225-63706728:+	Y	Y	1.11427	0.0109968	0.0411625	0.0363071	ENSG00000118482	PHF3
17:81907258-81907553:-	Y	Y	1.27063	0.010997	0.0411629	0.0689085	ENSG00000185813	PCYT2
1:15768631-15770408:+	Y	Y	-2.29001	0.0109978	0.0411644	-0.0155782	ENSG00000162458	FBLIM1
11:62338339-62356324:+	Y	Y	-0.95031	0.0109976	0.0411644	-0.00669201	ENSG00000162174	ASRGL1
3:62218984-62231224:+	Y	Y	1.62062	0.0109998	0.0411712	0.25865	ENSG00000144724	PTPRG
19:1222007-1222984:+	Y	Y	0.856137	0.0110009	0.0411747	0.0271283	ENSG00000118046	STK11
11:45885922-45896549:+	Y	Y	0.705639	0.0110016	0.0411767	0.00961307	ENSG00000121653	MAPK8IP1
11:63914170-63914260:-	Y	Y	-1.23385	0.0110019	0.0411771	-0.061097	ENSG00000167771	RCOR2
10:7766336-7766359:-	Y	N	2.51742	0.0110037	0.0411831	0.342308	ENSG00000151657	KIN
7:92240849-92240858:-	Y	N	1.73996	0.0110049	0.0411869	0.215206	ENSG00000001631	KRIT1
10:104008357-104010815:+	Y	Y	1.19696	0.0110051	0.0411869	0.0395062	ENSG00000065613	SLK
1:222654480-222654654:+	Y	Y	2.08818	0.0110057	0.0411877	0.118176	ENSG00000154305	MIA3
7:11110525-11110551:+	Y	N	3.12869	0.0110056	0.0411877	0.141928	ENSG00000106443	PHF14
1:27333361-27333435:+	Y	N	1.24975	0.0110081	0.0411961	0.174741	ENSG00000186501	TMEM222
7:38869254-38898090:-	Y	Y	1.31339	0.0110113	0.0412074	0.0183493	ENSG00000006715	VPS41
1:21782021-21782823:-	Y	Y	1.26492	0.0110153	0.0412217	0.0433641	ENSG00000090686	USP48
17:37450647-37458523:+	Y	Y	-1.24578	0.0110155	0.0412217	-0.0276127	ENSG00000276234	TADA2A
12:111217938-111263760:+	Y	Y	1.58898	0.0110157	0.041222	0.255315	ENSG00000111249	CUX2
8:120396126-120413990:-	Y	Y	0.633072	0.0110161	0.0412228	0.00145471	ENSG00000172172	MRPL13
8:81714674-81714803:-	Y	N	-1.44099	0.011017	0.0412254	-0.0887033	ENSG00000104231	ZFAND1
2:233282996-233289853:+	Y	Y	1.02209	0.0110181	0.0412288	0.076177	ENSG00000085978	ATG16L1
X:41218598-41219101:+	Y	Y	1.31271	0.0110206	0.0412374	0.0251657	ENSG00000124486	USP9X
14:88572226-88572577:+	Y	Y	1.13929	0.011022	0.0412422	0.0201943	ENSG00000100722	ZC3H14
12:124980839-124982510:-	Y	Y	1.16983	0.0110223	0.0412424	0.0138697	ENSG00000150990	DHX37
9:74630368-74634630:+	Y	Y	-2.22486	0.0110252	0.0412528	-0.025639	ENSG00000198963	RORB
3:126730564-126730630:+	Y	N	-2.28702	0.0110262	0.0412558	-0.0859713	ENSG00000159685	CHCHD6
3:49120669-49120755:-	Y	Y	1.026	0.011027	0.0412582	0.136655	ENSG00000172046	USP19
10:92472979-92474471:-	Y	N	1.35705	0.0110295	0.0412664	0.015049	ENSG00000119912	IDE
19:35001245-35002421:+	Y	Y	-1.10676	0.0110296	0.0412664	-0.055384	ENSG00000089351	GRAMD1A
5:878488-879315:-	Y	N	1.26496	0.01103	0.0412672	0.0840226	ENSG00000028310	BRD9
17:60468511-60477468:-	Y	Y	0.821952	0.0110307	0.0412691	0.00653412	ENSG00000062725	APPBP2
1:203861956-203862181:+	Y	N	0.733848	0.011031	0.0412695	0.108414	ENSG00000182004	SNRPE
1:43423317-43424216:+	Y	Y	-1.39461	0.0110317	0.0412716	-0.116421	ENSG00000198198	SZT2
11:108841477-108846431:+	Y	Y	1.59863	0.011032	0.0412721	0.021708	ENSG00000178105	DDX10
X:131083970-131084214:+	Y	Y	-0.674557	0.0110324	0.0412727	-0.00831466	ENSG00000147256	ARHGAP36
2:231792054-231792278:+	Y	N	1.10752	0.0110326	0.0412731	0.0570843	ENSG00000144524	COPS7B
2:50185651-50199136:-	Y	Y	2.20788	0.011033	0.0412738	0.311049	ENSG00000179915	NRXN1
2:97646667-97647066:+	Y	N	0.634436	0.011035	0.0412806	0.0331901	ENSG00000135940	COX5B
2:55362449-55363611:-	Y	Y	-1.25757	0.011038	0.0412912	-0.0143021	ENSG00000115355	CCDC88A
5:177266672-177266729:+	Y	N	1.88812	0.0110384	0.0412919	0.216537	ENSG00000165671	NSD1
2:190653781-190655976:+	Y	Y	1.16698	0.0110406	0.0412995	0.135327	ENSG00000138386	NAB1
12:57063345-57064070:-	Y	Y	1.40551	0.0110419	0.0413037	0.0955214	ENSG00000166881	NEMP1
2:160281365-160282256:-	Y	N	-1.23876	0.0110434	0.0413072	-0.028956	ENSG00000153250	RBMS1
7:66400438-66400922:-	Y	Y	-2.56916	0.0110434	0.0413072	-0.169581	ENSG00000179406	LINC00174
20:45421519-45421533:+	Y	N	1.35082	0.0110432	0.0413072	0.0395957	ENSG00000124155	PIGT
7:78065663-78072557:-	Y	Y	1.5545	0.011044	0.0413088	0.27797	ENSG00000187391	MAGI2
17:61955680-61955763:-	Y	N	-1.10303	0.011045	0.0413117	-0.084658	ENSG00000108510	MED13
4:84705512-84708908:-	Y	Y	1.40146	0.0110457	0.0413123	0.0881843	ENSG00000163625	WDFY3
7:88208860-88209338:-	Y	N	-1.41964	0.0110457	0.0413123	-0.00301526	ENSG00000075142	SRI
18:26090101-26090135:-	Y	N	1.61244	0.0110455	0.0413123	0.0991628	ENSG00000141380	SS18
1:203016141-203017755:+	Y	Y	0.750707	0.0110459	0.0413123	0.0150064	ENSG00000163444	TMEM183A
5:170918860-170919440:+	Y	Y	-1.86333	0.0110464	0.0413125	-0.1728	ENSG00000204764	RANBP17
5:179617650-179617798:-	Y	Y	1.371	0.0110462	0.0413125	0.126062	ENSG00000169045	HNRNPH1
12:27719869-27724046:+	Y	Y	0.85904	0.0110465	0.0413125	0.00993637	ENSG00000061794	MRPS35
8:22069061-22069262:+	Y	N	-1.97927	0.0110473	0.041315	-0.119761	ENSG00000158856	DMTN
2:28752177-28752395:+	Y	Y	1.61345	0.0110479	0.0413164	0.013427	ENSG00000213639	PPP1CB
10:43118481-43119530:+	Y	Y	1.4206	0.0110481	0.0413164	0.041911	ENSG00000165731	RET
3:149751486-149751810:-	Y	N	0.88318	0.0110484	0.0413171	0.0469268	ENSG00000114744	COMMD2
2:196780089-196780558:-	Y	N	1.10261	0.0110494	0.04132	0.0413995	ENSG00000119041	GTF3C3
5:134608504-134608975:-	Y	Y	2.31031	0.01105	0.0413218	0.0387575	ENSG00000152700	SAR1B
17:31201160-31201410:+	Y	Y	1.72352	0.0110502	0.0413218	0.0386993	ENSG00000196712	NF1
4:83443615-83446013:-	Y	Y	1.26142	0.0110507	0.041323	0.035309	ENSG00000163312	HELQ
9:111365554-111366238:-	Y	N	1.4003	0.0110517	0.0413259	0.0616918	ENSG00000136813	ECPAS
2:88691984-88698483:+	Y	Y	0.776274	0.0110521	0.0413267	0.0091255	ENSG00000153574	RPIA
10:48420155-48420246:+	Y	N	-2.05787	0.0110524	0.0413272	-0.026051	ENSG00000107643	MAPK8
7:128310932-128313087:-	Y	Y	0.816096	0.0110528	0.0413277	0.0145778	ENSG00000106344	RBM28
19:49557273-49557295:-	Y	N	1.3783	0.0110529	0.0413277	0.0410846	ENSG00000142546	NOSIP
18:26292246-26292381:+	Y	N	-10.8764	0.0110535	0.0413292	-0.131602	ENSG00000141384	TAF4B
17:81685070-81685273:+	Y	Y	0.627598	0.011054	0.0413306	0.0882326	ENSG00000185359	HGS
9:33996478-33997036:-	Y	N	1.04516	0.0110553	0.0413346	0.067321	ENSG00000137073	UBAP2
17:10291914-10317497:+	Y	Y	-2.00174	0.011056	0.0413367	-0.0476409	ENSG00000273388	NA
2:135605017-135606676:+	Y	N	1.09361	0.0110572	0.0413403	0.0344143	ENSG00000048991	R3HDM1
2:97657510-97657942:-	Y	Y	0.990133	0.0110584	0.0413441	0.0813682	ENSG00000115073	ACTR1B
19:35015968-35019190:+	Y	Y	-0.688513	0.0110594	0.0413474	-0.00644761	ENSG00000089351	GRAMD1A
2:127505753-127506691:-	Y	Y	1.61541	0.0110598	0.0413481	0.0385087	ENSG00000163166	IWS1
4:102557105-102557206:+	Y	N	1.78916	0.0110603	0.0413491	0.187325	ENSG00000109320	NFKB1
5:60916759-60916868:-	Y	N	2.23093	0.0110604	0.0413491	0.0807755	ENSG00000049167	ERCC8
8:31083780-31085165:+	Y	Y	1.62759	0.0110616	0.0413529	0.0377929	ENSG00000165392	WRN
7:112457767-112458336:+	Y	N	0.969182	0.0110621	0.0413534	0.0428858	ENSG00000006652	IFRD1
16:87963379-87963480:+	Y	N	1.78325	0.0110621	0.0413534	0.120581	ENSG00000172530	BANP
1:235240452-235246419:-	Y	Y	1.14307	0.0110636	0.0413574	0.0765557	ENSG00000054267	ARID4B
12:48655061-48658631:-	Y	Y	1.06409	0.0110635	0.0413574	0.038241	ENSG00000139620	KANSL2
7:135645978-135646024:+	Y	Y	1.25841	0.011064	0.0413582	0.0449765	ENSG00000155561	NUP205
2:96865930-96866282:-	Y	Y	0.932477	0.0110658	0.0413646	0.0390532	ENSG00000168758	SEMA4C
7:149148284-149148402:+	Y	Y	1.79164	0.0110666	0.0413668	0.11908	ENSG00000197024	ZNF398
X:85255802-85264274:+	Y	Y	1.21823	0.0110669	0.0413671	0.0315165	ENSG00000147180	ZNF711
1:42663544-42664862:+	Y	Y	0.891661	0.0110681	0.041371	0.00821422	ENSG00000171960	PPIH
11:73384346-73384416:+	Y	N	2.27004	0.0110689	0.0413732	0.366391	ENSG00000054967	RELT
1:67420009-67420186:-	Y	N	-1.64917	0.0110692	0.0413736	-0.0104596	ENSG00000142864	SERBP1
16:71748379-71749893:-	Y	Y	1.04633	0.0110699	0.0413755	0.0138701	ENSG00000166747	AP1G1
4:183706941-183708406:+	Y	Y	-1.60268	0.0110704	0.0413763	-0.0440895	ENSG00000168538	TRAPPC11
16:29803609-29803997:+	Y	Y	0.970628	0.0110706	0.0413763	0.0335014	ENSG00000079616	KIF22
17:42223808-42224778:-	Y	N	-1.12449	0.0110706	0.0413763	-0.0642218	ENSG00000173757	STAT5B
13:95083291-95095768:-	Y	Y	0.951381	0.0110739	0.0413877	0.0147916	ENSG00000125257	ABCC4
15:23000670-23003064:-	Y	Y	-1.72829	0.0110743	0.0413887	-0.0214337	ENSG00000275835	TUBGCP5
8:143295379-143295470:+	Y	N	1.75242	0.0110761	0.0413941	0.349833	ENSG00000185730	ZNF696
8:56074254-56074356:-	Y	N	0.53922	0.011076	0.0413941	0.0125678	ENSG00000008988	RPS20
18:36139614-36139661:+	Y	Y	1.02981	0.0110776	0.0413991	0.155867	ENSG00000134759	ELP2
6:152998293-152998549:-	Y	N	1.07079	0.0110798	0.0414063	0.0740118	ENSG00000112031	MTRF1L
4:183988592-183988697:+	Y	Y	2.89962	0.0110801	0.0414071	0.349857	ENSG00000248206	NA
1:88864115-88887260:-	Y	Y	0.849477	0.0110806	0.0414082	0.0115895	ENSG00000137947	GTF2B
11:31763550-31779712:+	Y	Y	1.31354	0.0110818	0.0414118	0.0205007	ENSG00000109911	ELP4
8:128027756-128031057:+	Y	Y	-3.04688	0.0110824	0.0414127	-0.58919	ENSG00000249859	PVT1
19:4770222-4770282:+	Y	N	11.3602	0.0110822	0.0414127	NA	ENSG00000176840	MIR7-3HG
4:112636695-112636850:-	Y	N	1.37912	0.011084	0.041418	0.239339	ENSG00000138658	ZGRF1
16:57463513-57463655:+	Y	Y	1.06023	0.011088	0.0414323	0.0430703	ENSG00000102978	POLR2C
1:113930860-113932200:+	Y	Y	2.05143	0.0110886	0.0414329	0.143908	ENSG00000163349	HIPK1
2:47865792-47865892:-	Y	N	1.52049	0.011089	0.0414329	0.119708	ENSG00000138081	FBXO11
5:50750189-50757118:+	Y	Y	-1.91433	0.0110885	0.0414329	-0.0172845	ENSG00000151883	PARP8
5:112993174-113001083:+	Y	Y	0.790747	0.0110888	0.0414329	0.0322448	ENSG00000172795	DCP2
21:45854009-45858335:+	Y	Y	0.711776	0.011089	0.0414329	0.0415205	ENSG00000183570	PCBP3
13:113047342-113052506:+	Y	Y	-1.00735	0.0110899	0.0414354	-0.00537377	ENSG00000126217	MCF2L
19:47264687-47264772:+	Y	Y	1.56163	0.0110913	0.0414399	0.167738	ENSG00000105321	CCDC9
5:141581915-141582056:-	Y	N	2.35938	0.0110929	0.0414452	0.0604804	ENSG00000131504	DIAPH1
1:52383830-52383937:-	Y	N	-1.52364	0.0110932	0.0414457	-0.110375	ENSG00000085840	ORC1
12:40896110-40908353:+	Y	Y	1.03097	0.011095	0.0414515	0.00461459	ENSG00000018236	CNTN1
20:50581461-50582691:+	Y	Y	-1.06975	0.0110953	0.0414521	-0.151747	ENSG00000196396	PTPN1
11:88326140-88326399:-	Y	N	0.678477	0.0110963	0.0414554	0.131307	ENSG00000109861	CTSC
11:85629263-85631144:+	Y	Y	-1.01969	0.0110967	0.041456	-0.0202372	ENSG00000171204	TMEM126B
16:74474172-74474545:-	Y	N	0.984277	0.0110986	0.0414626	0.0330069	ENSG00000090863	GLG1
2:47176236-47176276:-	Y	N	0.940073	0.0110991	0.0414637	0.0120938	ENSG00000143933	CALM2
7:44104919-44106160:+	Y	Y	1.31642	0.0111003	0.0414672	0.0262059	ENSG00000106624	AEBP1
12:47966451-47966555:+	Y	Y	-1.27755	0.0111007	0.0414681	-0.0380331	ENSG00000134291	TMEM106C
X:109683553-109683666:-	Y	N	-1.60173	0.0111008	0.0414681	-0.263045	ENSG00000068366	ACSL4
15:43770581-43771085:+	Y	N	1.2869	0.0111011	0.0414685	0.0307801	ENSG00000167004	PDIA3
10:124461988-124484138:+	Y	Y	-1.31701	0.0111016	0.0414697	-0.0384131	ENSG00000107902	LHPP
9:38463240-38469846:+	Y	Y	-1.70382	0.011102	0.0414705	-0.197472	ENSG00000283162	NA
20:45423768-45423813:+	Y	N	0.792109	0.0111023	0.0414707	0.094611	ENSG00000124155	PIGT
17:80112578-80112711:+	Y	N	-2.45192	0.0111043	0.0414774	-0.0419373	ENSG00000171298	GAA
8:11316894-11319686:+	Y	Y	1.09224	0.0111058	0.0414825	0.0467658	ENSG00000104643	MTMR9
16:23603670-23607863:-	Y	Y	1.63719	0.011109	0.0414938	0.0281844	ENSG00000083093	PALB2
2:108678715-108679429:+	Y	N	2.29288	0.0111096	0.041494	0.082247	ENSG00000169756	LIMS1
2:144390602-144394392:-	Y	Y	-1.36646	0.0111094	0.041494	-0.0311229	ENSG00000169554	ZEB2
X:154769047-154769166:+	Y	N	1.19693	0.0111096	0.041494	0.0560599	ENSG00000130826	DKC1
20:3015886-3017815:+	Y	Y	0.866434	0.0111125	0.0415039	0.00946907	ENSG00000132670	PTPRA
2:227508651-227510720:+	Y	Y	1.08368	0.0111143	0.04151	0.01898	ENSG00000173744	AGFG1
11:68505145-68505249:+	Y	N	-0.676503	0.0111153	0.0415125	-0.109294	ENSG00000110075	PPP6R3
17:74777739-74785481:+	Y	Y	0.692179	0.0111152	0.0415125	0.0234259	ENSG00000109066	TMEM104
1:52361617-52362601:-	Y	Y	0.974003	0.0111164	0.0415152	0.0504758	ENSG00000154222	CC2D1B
5:72307899-72308099:-	Y	N	1.05812	0.0111162	0.0415152	0.0725732	ENSG00000113048	MRPS27
8:10353964-10411100:+	Y	Y	1.28161	0.0111173	0.0415179	0.0184118	ENSG00000175806	MSRA
8:119778019-119778129:-	Y	N	-1.62089	0.0111176	0.0415186	-0.0995912	ENSG00000064313	TAF2
7:1483701-1483741:-	Y	N	0.654247	0.0111183	0.0415204	0.103271	ENSG00000164880	INTS1
16:89221153-89222091:+	Y	Y	1.61308	0.0111186	0.0415206	0.0388943	ENSG00000170100	ZNF778
12:65245775-65245860:+	Y	N	1.44812	0.011119	0.0415214	0.245593	ENSG00000174106	LEMD3
12:21507152-21507305:+	Y	N	1.43506	0.0111193	0.0415218	0.107731	ENSG00000111711	GOLT1B
6:52984606-52985450:-	Y	Y	-0.88321	0.011121	0.0415274	-0.0276827	ENSG00000170899	GSTA4
8:109243302-109244349:-	Y	Y	0.995205	0.0111211	0.0415274	0.0252535	ENSG00000120526	NUDCD1
5:38968031-38969686:-	Y	Y	1.64046	0.011122	0.0415299	0.206765	ENSG00000164327	RICTOR
3:133125073-133125149:+	Y	N	-1.53436	0.0111226	0.0415317	-0.106854	ENSG00000144868	TMEM108
7:140345912-140345970:-	Y	N	-1.50837	0.0111236	0.0415346	-0.086488	ENSG00000157800	SLC37A3
3:4727174-4730382:+	Y	Y	-1.44167	0.0111241	0.0415357	-0.0299122	ENSG00000150995	ITPR1
7:34940328-34941764:-	Y	Y	1.36084	0.0111247	0.0415372	0.0653648	ENSG00000173852	DPY19L1
10:116683813-116683831:-	Y	N	-2.05246	0.0111251	0.041538	-0.0934173	ENSG00000165868	HSPA12A
3:160431012-160431031:+	Y	N	0.729967	0.0111263	0.0415413	0.0676865	ENSG00000113810	SMC4
12:82965110-82965559:+	Y	Y	-3.21827	0.0111262	0.0415413	-0.0456933	ENSG00000179104	TMTC2
12:10607937-10608040:-	Y	N	1.41869	0.0111292	0.0415514	0.0617979	ENSG00000111196	MAGOHB
1:77948775-77948914:-	Y	N	0.892991	0.0111298	0.0415532	0.049486	ENSG00000162613	FUBP1
7:158650714-158650831:-	N	N	0.964798	0.011131	0.0415562	0.0697114	ENSG00000146918	NCAPG2
9:98840134-98844095:+	Y	Y	-3.6387	0.011131	0.0415562	-0.0463249	ENSG00000119514	GALNT12
5:141659477-141659778:-	Y	Y	1.5107	0.0111313	0.0415564	0.139296	ENSG00000120318	ARAP3
19:40759641-40762900:+	Y	Y	-0.775426	0.0111326	0.0415606	-0.00367278	ENSG00000077312	SNRPA
2:98725939-98726238:-	Y	N	2.9274	0.0111345	0.0415665	0.473572	ENSG00000071073	MGAT4A
8:94744485-94744983:+	Y	N	1.05823	0.0111345	0.0415665	0.108094	ENSG00000156162	DPY19L4
1:40374709-40393344:+	Y	Y	1.19601	0.011135	0.0415677	0.0425009	ENSG00000084070	SMAP2
11:113359462-113359939:+	N	N	2.47859	0.0111365	0.0415726	0.313443	ENSG00000149292	TTC12
10:95653406-95656445:-	Y	Y	1.0794	0.0111368	0.0415729	0.0232103	ENSG00000059573	ALDH18A1
1:23798731-23798886:-	Y	N	1.73115	0.0111377	0.0415757	0.145558	ENSG00000117308	GALE
2:159217631-159219237:+	Y	Y	1.0014	0.0111393	0.0415809	0.0517141	ENSG00000115183	TANC1
2:101038656-101040177:-	Y	Y	-1.43915	0.0111402	0.0415831	-0.0442269	ENSG00000204634	TBC1D8
14:24292621-24292643:-	Y	N	-3.08	0.0111402	0.0415831	-0.307639	ENSG00000157379	DHRS1
X:130364845-130365036:+	Y	N	1.15085	0.0111407	0.0415843	0.156254	ENSG00000102078	SLC25A14
5:132826679-132827460:-	Y	Y	-3.01815	0.011142	0.0415885	-0.481939	ENSG00000164403	SHROOM1
2:231164959-231165199:+	Y	N	1.34121	0.0111424	0.0415892	0.026006	ENSG00000173692	PSMD1
3:3127290-3127945:+	Y	N	1.27036	0.0111427	0.0415896	0.223874	ENSG00000072756	TRNT1
22:33761559-33856739:-	Y	Y	2.74339	0.0111434	0.0415915	0.0439912	ENSG00000133424	LARGE1
8:67134024-67134165:+	Y	N	1.88987	0.0111463	0.0416015	0.114951	ENSG00000104218	CSPP1
5:138316932-138317086:-	Y	N	2.22052	0.011148	0.0416066	0.0976231	ENSG00000158402	CDC25C
7:7868534-7868608:+	Y	N	2.35177	0.011148	0.0416066	0.39368	ENSG00000219545	UMAD1
6:53092548-53092691:+	Y	N	1.22412	0.0111489	0.0416091	0.0720071	ENSG00000112146	FBXO9
3:48600842-48600974:-	Y	N	0.820542	0.0111495	0.0416107	0.0488181	ENSG00000010256	UQCRC1
1:75211553-75213704:-	Y	Y	1.89894	0.0111506	0.0416142	0.143753	ENSG00000137968	SLC44A5
7:117170977-117173408:+	Y	Y	-1.00607	0.0111516	0.0416174	-0.0237078	ENSG00000004866	ST7
1:226377304-226379141:-	Y	Y	-0.882225	0.011155	0.0416288	-0.00492598	ENSG00000143799	PARP1
11:108838566-108841314:+	Y	Y	1.19085	0.0111552	0.0416288	0.0203868	ENSG00000178105	DDX10
12:15557524-15560192:+	Y	Y	1.75704	0.0111552	0.0416288	0.0886887	ENSG00000151490	PTPRO
8:123808759-123808892:+	Y	N	1.47627	0.0111563	0.0416322	0.065423	ENSG00000176853	FAM91A1
X:1428122-1431901:-	Y	Y	1.21931	0.0111573	0.041635	0.015501	ENSG00000169093	ASMTL
2:111856378-111856613:-	Y	N	1.63493	0.0111583	0.0416381	0.113075	ENSG00000153107	ANAPC1
7:137689894-137690002:-	Y	N	2.70633	0.0111597	0.0416426	0.362017	ENSG00000157680	DGKI
1:151165079-151165746:-	Y	N	-1.14089	0.0111616	0.041649	-0.145703	ENSG00000163155	LYSMD1
11:119092524-119092610:+	Y	N	1.06826	0.0111632	0.0416543	0.0954774	ENSG00000256269	HMBS
10:109891720-109891721:-	Y	N	-1.40979	0.0111652	0.0416598	-0.0746595	ENSG00000108039	XPNPEP1
17:63591085-63592218:+	Y	N	-0.827834	0.0111651	0.0416598	-0.0954622	ENSG00000136485	DCAF7
19:19310097-19310200:-	Y	N	-2.4895	0.0111649	0.0416598	-0.0291428	ENSG00000105705	SUGP1
6:145720901-145721008:-	Y	N	2.21366	0.0111678	0.0416688	0.314124	ENSG00000112425	EPM2A
19:38889169-38889230:-	Y	N	1.99056	0.011169	0.0416725	0.179072	ENSG00000068903	SIRT2
9:122851081-122851099:-	Y	N	-1.16007	0.0111692	0.0416728	-0.11745	ENSG00000056586	RC3H2
7:44111240-44111506:+	Y	Y	1.16216	0.01117	0.041675	0.0569081	ENSG00000106624	AEBP1
6:70852665-70856858:+	Y	Y	-1.07214	0.0111707	0.0416752	-0.00423535	ENSG00000112305	SMAP1
14:102714618-102720925:+	Y	Y	0.865705	0.0111705	0.0416752	0.00793099	ENSG00000089902	RCOR1
17:45113606-45114249:-	Y	Y	2.26147	0.0111708	0.0416752	0.0802968	ENSG00000161714	PLCD3
18:79154556-79173701:+	Y	Y	-1.08694	0.0111704	0.0416752	-0.0189284	ENSG00000166377	ATP9B
12:110386329-110386414:-	Y	N	-2.29168	0.0111711	0.0416758	-0.0195207	ENSG00000196510	ANAPC7
2:177505576-177507969:+	Y	Y	1.25371	0.011173	0.0416821	0.00998967	ENSG00000018510	AGPS
19:55284579-55287006:+	Y	Y	0.919092	0.0111733	0.0416827	0.00542262	ENSG00000160469	BRSK1
12:119001127-119001321:+	Y	N	-1.93188	0.0111755	0.04169	-0.125468	ENSG00000139767	SRRM4
17:82893633-82895700:+	Y	Y	1.40069	0.0111768	0.0416942	0.00564272	ENSG00000141556	TBCD
1:53289332-53289566:-	Y	N	-1.59867	0.011178	0.0416974	-0.0939971	ENSG00000157193	LRP8
8:60576298-60584043:+	Y	Y	0.883539	0.011178	0.0416974	0.00531136	ENSG00000104388	RAB2A
16:21959406-21959555:+	Y	N	0.918124	0.0111782	0.0416974	0.0465865	ENSG00000140740	UQCRC2
11:62605683-62605773:-	Y	N	-2.18274	0.0111788	0.041699	-0.0732269	ENSG00000149499	EML3
7:128313275-128314763:-	Y	Y	1.03469	0.0111797	0.0417016	0.0156081	ENSG00000106344	RBM28
11:46547297-46547420:-	Y	N	1.60197	0.0111802	0.0417027	0.0945339	ENSG00000110497	AMBRA1
3:50288712-50288798:-	Y	Y	1.73125	0.0111811	0.0417042	0.214276	ENSG00000214706	IFRD2
6:111484118-111484145:+	Y	N	1.84759	0.011181	0.0417042	0.306603	ENSG00000231889	TRAF3IP2-AS1
17:2375876-2376136:+	Y	Y	1.21785	0.0111811	0.0417042	0.0774202	ENSG00000141258	SGSM2
X:132205588-132214133:-	Y	Y	0.948973	0.0111826	0.0417088	0.0136113	ENSG00000123728	RAP2C
15:42244168-42257934:-	Y	Y	0.985678	0.0111828	0.0417092	0.0103975	ENSG00000103978	TMEM87A
1:231241457-231250960:+	Y	Y	0.657545	0.0111836	0.0417115	0.00900458	ENSG00000116906	GNPAT
3:43580353-43580472:-	Y	N	-2.02186	0.0111847	0.0417146	-0.102394	ENSG00000160746	ANO10
15:89244175-89244249:+	Y	N	1.30251	0.0111852	0.041716	0.102511	ENSG00000140525	FANCI
1:231224415-231225470:-	Y	N	1.80282	0.0111871	0.0417218	0.231409	ENSG00000143633	C1orf131
12:54282824-54282841:+	Y	N	0.873407	0.011187	0.0417218	0.0106231	ENSG00000135486	HNRNPA1
19:45522218-45522339:+	Y	Y	1.4863	0.0111877	0.0417231	0.0622267	ENSG00000125753	VASP
4:107719843-107720003:-	Y	N	1.27007	0.011188	0.0417235	0.101673	ENSG00000138801	PAPSS1
2:237714277-237717759:+	Y	Y	-0.980506	0.0111883	0.0417241	-0.0142501	ENSG00000124831	LRRFIP1
11:75912040-75916132:+	Y	Y	-1.43062	0.0111885	0.0417242	-0.0202586	ENSG00000198382	UVRAG
12:22519115-22519239:-	Y	N	1.21739	0.0111891	0.0417256	0.164722	ENSG00000111731	C2CD5
17:2691553-2691608:-	Y	N	1.64481	0.0111897	0.0417271	0.252887	ENSG00000132361	CLUH
9:33997037-33998786:-	Y	N	1.21805	0.0111921	0.0417348	0.0490761	ENSG00000137073	UBAP2
X:136204940-136206101:+	Y	Y	1.55712	0.0111919	0.0417348	0.00860968	ENSG00000022267	FHL1
11:83166715-83167124:+	Y	Y	1.00632	0.0111926	0.0417359	0.133644	ENSG00000165494	PCF11
11:76982678-76985642:+	Y	N	1.32088	0.0111952	0.0417442	0.0348715	ENSG00000078124	ACER3
19:15188349-15188988:-	Y	Y	1.601	0.0111951	0.0417442	0.0475077	ENSG00000074181	NOTCH3
17:29568061-29568277:+	Y	N	2.599	0.0111961	0.0417468	0.546184	ENSG00000167543	TP53I13
15:75339872-75339878:+	Y	N	-1.40603	0.0111977	0.0417509	-0.0419705	ENSG00000140365	COMMD4
17:47944716-47945397:+	Y	N	1.32565	0.0111976	0.0417509	0.0829488	ENSG00000108439	PNPO
19:53122662-53122743:-	Y	N	-2.41258	0.0111977	0.0417509	-0.378448	ENSG00000170954	ZNF415
19:13913639-13915290:+	Y	Y	-1.07447	0.0111983	0.0417523	-0.0173314	ENSG00000132024	CC2D1A
8:47888651-47889013:-	Y	Y	1.03103	0.011199	0.0417541	0.0197244	ENSG00000253729	PRKDC
19:39388468-39388559:-	Y	Y	1.39731	0.0111991	0.0417541	0.0415894	ENSG00000006712	PAF1
16:68386660-68448352:-	Y	Y	1.71641	0.0112006	0.041759	-0.224027	ENSG00000103056	SMPD3
11:117152441-117152528:+	Y	N	-1.4424	0.0112016	0.041762	-0.025988	ENSG00000168092	PAFAH1B2
1:149805260-149805555:-	Y	N	2.89485	0.0112042	0.0417712	0.4408	ENSG00000203814	H2BC18
9:125307881-125309300:+	Y	N	1.47238	0.0112048	0.0417726	0.0239726	ENSG00000165219	GAPVD1
4:27007983-27008006:+	Y	N	2.77772	0.0112051	0.041773	0.3625	ENSG00000109689	STIM2
1:87329245-87331226:+	Y	Y	1.77944	0.0112053	0.041773	0.0906469	ENSG00000143013	LMO4
6:99383825-99394073:-	Y	Y	1.16296	0.0112074	0.0417794	0.0219314	ENSG00000132423	COQ3
14:30630566-30630917:+	Y	N	2.75288	0.0112073	0.0417794	0.0933458	ENSG00000092108	SCFD1
3:72955182-72955214:+	Y	N	2.49621	0.0112088	0.0417842	0.0820165	ENSG00000172986	GXYLT2
4:55607467-55609119:-	Y	Y	-1.716	0.0112093	0.0417844	-0.0133088	ENSG00000109255	NMU
19:17275777-17275788:+	Y	N	1.12091	0.0112091	0.0417844	0.0868011	ENSG00000105393	BABAM1
20:3591307-3594478:+	Y	Y	1.07648	0.0112107	0.0417889	0.0131222	ENSG00000088812	ATRN
7:99459664-99460085:-	Y	N	0.621009	0.0112109	0.0417891	0.0109998	ENSG00000241468	ATP5MF
11:27498805-27499358:-	Y	Y	0.674247	0.0112112	0.0417897	0.0309665	ENSG00000148943	LIN7C
18:51076777-51077130:+	Y	N	0.868486	0.0112145	0.0418011	0.0502698	ENSG00000141646	SMAD4
5:55968397-55969549:-	Y	Y	2.03251	0.0112162	0.0418067	0.0367045	ENSG00000134352	IL6ST
1:35716501-35716675:-	Y	N	1.50189	0.0112173	0.0418097	0.199845	ENSG00000142686	C1orf216
1:244419274-244420169:-	Y	Y	1.09978	0.0112173	0.0418097	0.0587554	ENSG00000035687	ADSS2
7:133551753-133576461:+	Y	Y	0.554827	0.0112178	0.0418106	0.00514808	ENSG00000131558	EXOC4
18:657454-657596:-	Y	N	-2.18446	0.011219	0.0418145	-0.20415	ENSG00000176912	TYMSOS
1:2175314-2181831:+	Y	Y	0.905068	0.0112195	0.0418154	0.0343375	ENSG00000067606	PRKCZ
10:110783428-110784310:+	Y	Y	-1.14748	0.0112196	0.0418154	-0.0170493	ENSG00000203867	RBM20
17:59698871-59699415:-	Y	N	0.633779	0.01122	0.0418154	0.0657291	ENSG00000141378	PTRH2
19:14707994-14708327:+	Y	N	-1.73831	0.0112199	0.0418154	-0.156943	ENSG00000160961	ZNF333
2:95852290-95853708:-	Y	N	-1.7134	0.0112216	0.0418206	-0.116876	ENSG00000174501	ANKRD36C
11:61720891-61722858:+	Y	Y	-1.40239	0.0112222	0.0418225	-0.039205	ENSG00000134780	DAGLA
6:78957684-78958100:-	Y	N	1.32415	0.0112232	0.0418254	0.199262	ENSG00000146247	PHIP
10:122393342-122397917:+	Y	Y	1.43574	0.0112238	0.0418268	0.0272788	ENSG00000107679	PLEKHA1
18:686448-686776:-	Y	Y	-2.2058	0.0112242	0.0418278	-0.214792	ENSG00000132199	ENOSF1
18:36164486-36164531:+	Y	N	-2.54129	0.011225	0.04183	-0.0322624	ENSG00000134759	ELP2
1:52458450-52460956:-	Y	Y	1.37104	0.0112254	0.0418307	0.0437476	ENSG00000134744	TUT4
1:100133316-100136881:+	Y	Y	1.47087	0.0112262	0.0418316	0.201611	ENSG00000122435	TRMT13
4:1241520-1241650:-	Y	N	1.06361	0.0112261	0.0418316	0.0737324	ENSG00000159692	CTBP1
14:58267797-58268139:+	Y	N	-1.39982	0.0112259	0.0418316	-0.00872078	ENSG00000100567	PSMA3
13:40943926-40949805:-	Y	Y	1.11513	0.0112275	0.041836	0.0326268	ENSG00000120690	ELF1
11:45936838-45938156:-	Y	N	-1.27594	0.0112289	0.0418403	-0.0173115	ENSG00000135365	PHF21A
6:18191382-18197056:+	Y	Y	-1.65969	0.0112291	0.0418403	-0.00662519	ENSG00000165097	KDM1B
5:87374917-87376392:+	Y	Y	1.36524	0.0112292	0.0418403	0.0197454	ENSG00000145715	RASA1
17:59834051-59837627:+	Y	Y	0.596746	0.0112304	0.041844	0.00415346	ENSG00000062716	VMP1
17:18206971-18208218:+	Y	Y	0.79861	0.0112322	0.0418498	0.00698991	ENSG00000091542	ALKBH5
17:43122881-43124016:-	Y	Y	-1.09952	0.0112329	0.0418518	-0.0171476	ENSG00000012048	BRCA1
12:32216460-32293993:+	Y	Y	-0.826528	0.0112345	0.041857	-0.00806523	ENSG00000151746	BICD1
1:19245031-19251414:-	Y	Y	1.12348	0.0112358	0.0418586	0.015158	ENSG00000127463	EMC1
3:123629491-123629493:+	Y	N	2.75864	0.0112353	0.0418586	0.47598	ENSG00000239523	MYLK-AS1
8:144318921-144319027:-	Y	Y	1.82388	0.0112353	0.0418586	0.117925	ENSG00000185000	DGAT1
9:87971336-87973921:-	Y	Y	1.23474	0.0112357	0.0418586	0.0587174	ENSG00000156345	CDK20
16:4848394-4852214:+	Y	Y	-0.945271	0.0112356	0.0418586	-0.0268196	ENSG00000118900	UBN1
22:37609155-37609356:+	Y	N	0.984489	0.0112362	0.0418594	0.163831	ENSG00000100083	GGA1
3:111981968-111982321:+	Y	N	-1.43541	0.0112369	0.0418614	-0.0516341	ENSG00000144827	ABHD10
11:118507973-118508487:+	Y	N	1.00348	0.0112386	0.041867	0.0674254	ENSG00000118058	KMT2A
19:49642243-49642659:+	Y	Y	0.927367	0.011239	0.0418677	0.0735975	ENSG00000126461	SCAF1
1:39753267-39753286:+	Y	Y	1.27474	0.0112426	0.0418805	0.0909963	ENSG00000084072	PPIE
6:109452616-109453262:-	Y	Y	-0.786254	0.0112438	0.0418842	-0.055894	ENSG00000135596	MICAL1
22:29742481-29746166:-	Y	Y	0.850553	0.0112444	0.0418857	0.00675231	ENSG00000100319	ZMAT5
16:58115458-58115567:-	Y	N	0.918483	0.0112454	0.0418888	0.0886199	ENSG00000070761	CFAP20
9:33956079-33956146:-	Y	N	-1.2384	0.0112456	0.041889	-0.101228	ENSG00000137073	UBAP2
16:15018966-15022703:+	Y	Y	0.942752	0.011246	0.0418895	0.0124656	ENSG00000179889	PDXDC1
2:159448404-159448409:-	Y	N	-1.75265	0.0112486	0.0418982	-0.152965	ENSG00000123636	BAZ2B
16:67453716-67454578:-	Y	Y	1.12718	0.0112485	0.0418982	0.0181881	ENSG00000159720	ATP6V0D1
6:158607244-158607343:+	Y	N	-1.09817	0.011249	0.0418987	-0.0749791	ENSG00000146433	TMEM181
6:78897960-78898063:+	Y	Y	-2.79586	0.0112505	0.0419039	-0.161578	ENSG00000146243	IRAK1BP1
21:28986238-28986730:-	Y	Y	1.85111	0.0112514	0.0419062	0.0365521	ENSG00000198862	LTN1
3:41754489-41789660:-	Y	Y	-1.94756	0.0112521	0.0419082	-0.00996199	ENSG00000168038	ULK4
8:124515924-124516030:-	Y	N	-1.97197	0.0112523	0.0419083	-0.053279	ENSG00000147687	TATDN1
16:87970171-87975047:+	Y	Y	1.26563	0.0112536	0.0419124	0.0214869	ENSG00000172530	BANP
16:29831770-29833336:+	Y	Y	3.4418	0.0112543	0.0419146	0.0248326	ENSG00000013364	MVP
13:45519095-45524975:+	Y	Y	1.09903	0.0112561	0.0419205	0.0512252	ENSG00000136152	COG3
7:94588733-94590021:-	Y	N	1.16501	0.0112574	0.0419244	0.0242293	ENSG00000127990	SGCE
6:27702714-27706638:+	Y	Y	-1.9887	0.0112585	0.041928	-0.134109	ENSG00000281706	LINC01012
7:44122110-44122195:-	Y	N	0.554748	0.0112597	0.0419317	0.0911832	ENSG00000106628	POLD2
12:22646019-22646055:+	Y	N	1.36539	0.0112615	0.041938	0.0954334	ENSG00000139163	ETNK1
17:40027383-40027465:-	Y	N	-2.9115	0.0112634	0.0419435	-0.0212674	ENSG00000008838	MED24
X:40640321-40647006:-	Y	Y	1.28041	0.0112634	0.0419435	0.0546651	ENSG00000185753	CXorf38
2:202300138-202300233:+	Y	Y	1.67892	0.0112649	0.0419484	0.214734	ENSG00000055044	NOP58
19:36801203-36801208:+	Y	N	-2.59492	0.0112667	0.0419546	-0.487175	ENSG00000267254	ZNF790-AS1
1:10147091-10149183:+	Y	Y	0.861361	0.0112689	0.0419607	0.00965889	ENSG00000130939	UBE4B
10:71344209-71344291:+	Y	N	-2.04298	0.0112687	0.0419607	-0.16118	ENSG00000198246	SLC29A3
15:75609995-75617407:-	Y	Y	0.926578	0.0112688	0.0419607	0.00549683	ENSG00000169371	SNUPN
6:50836281-50837974:+	Y	Y	-0.624885	0.0112691	0.0419608	-0.017188	ENSG00000008196	TFAP2B
2:7030216-7039628:+	Y	Y	0.714542	0.0112715	0.0419689	0.0217893	ENSG00000151692	RNF144A
2:161204794-161204979:+	Y	N	1.39644	0.0112734	0.0419753	0.223986	ENSG00000136560	TANK
19:10106700-10106822:+	Y	N	0.997985	0.0112747	0.0419796	0.0962582	ENSG00000130810	PPAN
13:32375343-32375406:+	Y	N	2.59251	0.0112759	0.041983	0.478617	ENSG00000139618	BRCA2
6:31157501-31157607:-	Y	N	1.82046	0.0112767	0.0419854	0.321585	ENSG00000204536	CCHCR1
7:44073378-44073624:-	Y	Y	1.26451	0.0112806	0.0419993	0.24297	ENSG00000122678	POLM
18:55402451-55403453:-	Y	N	-0.662883	0.0112809	0.0419996	-0.0179938	ENSG00000196628	TCF4
2:8682514-8682779:+	Y	Y	1.45119	0.0112817	0.0420013	0.1669	ENSG00000115738	ID2
8:73291253-73291551:-	Y	N	0.711124	0.0112816	0.0420013	0.00229208	ENSG00000147604	RPL7
5:72308100-72308295:-	Y	N	1.14577	0.0112822	0.0420013	0.0659483	ENSG00000113048	MRPS27
8:102323496-102326545:-	Y	Y	0.883223	0.0112822	0.0420013	0.0146049	ENSG00000104517	UBR5
X:154532091-154532187:-	Y	N	0.934262	0.0112823	0.0420013	0.0890432	ENSG00000160211	G6PD
3:138171714-138173501:-	Y	Y	0.908161	0.011283	0.0420022	0.0138915	ENSG00000138231	DBR1
12:21515238-21515270:+	Y	N	1.48794	0.0112831	0.0420022	0.060845	ENSG00000111711	GOLT1B
17:81271025-81272515:-	Y	Y	-1.06412	0.0112827	0.0420022	-0.0248855	ENSG00000157637	SLC38A10
X:75431521-75450801:-	Y	Y	-1.86151	0.0112856	0.042011	-0.0117624	ENSG00000102383	ZDHHC15
1:243660396-243664771:-	Y	Y	0.916193	0.0112865	0.0420136	0.00344815	ENSG00000117020	AKT3
1:46023319-46023516:+	Y	N	1.32497	0.0112873	0.042016	0.144868	ENSG00000086015	MAST2
7:12215708-12215804:+	Y	N	1.69088	0.0112881	0.0420183	0.0789075	ENSG00000106460	TMEM106B
9:136842590-136844195:+	Y	Y	1.81578	0.0112911	0.0420287	0.323118	ENSG00000232434	AJM1
3:64546953-64550148:-	Y	Y	-1.35799	0.0112935	0.0420368	-0.024738	ENSG00000163638	ADAMTS9
X:153865211-153865298:-	Y	Y	-1.68609	0.0112936	0.0420368	-0.0390703	ENSG00000198910	L1CAM
9:37284163-37284328:+	Y	N	2.35346	0.0112939	0.042037	0.108101	ENSG00000147905	ZCCHC7
1:114708051-114708153:-	Y	Y	1.0157	0.0112941	0.0420372	0.0421502	ENSG00000213281	NRAS
14:74672021-74672830:-	Y	Y	1.29564	0.011295	0.04204	0.0313631	ENSG00000119682	AREL1
12:120210557-120210929:+	Y	Y	-1.4782	0.0112981	0.0420499	-0.0864821	ENSG00000255857	PXN-AS1
20:62807273-62807536:+	Y	N	1.18337	0.011298	0.0420499	0.164691	ENSG00000060491	OGFR
3:17338449-17338575:-	Y	N	2.23151	0.0112997	0.0420551	0.0514957	ENSG00000131374	TBC1D5
1:241021212-241027077:-	Y	Y	1.38941	0.0113009	0.0420574	0.0311557	ENSG00000182901	RGS7
2:96290816-96291391:-	Y	Y	0.883276	0.0113011	0.0420574	0.0246916	ENSG00000144028	SNRNP200
4:165321312-165321375:+	Y	N	1.91643	0.0113018	0.0420574	0.389188	ENSG00000109466	KLHL2
8:144200542-144201179:+	Y	N	-2.11177	0.0113015	0.0420574	-0.0420448	ENSG00000179832	MROH1
10:71822008-71822205:-	Y	N	0.593826	0.0113011	0.0420574	0.0201235	ENSG00000197746	PSAP
11:9856721-9858225:-	Y	Y	1.37328	0.0113013	0.0420574	0.0315254	ENSG00000133812	SBF2
19:3573801-3573902:+	Y	N	1.07489	0.0113017	0.0420574	0.157492	ENSG00000064961	HMG20B
21:46430658-46430758:+	Y	Y	1.58953	0.0113013	0.0420574	0.224808	ENSG00000160299	PCNT
17:8256408-8256523:+	Y	N	0.880869	0.0113036	0.0420635	0.0930336	ENSG00000178921	PFAS
20:47637784-47639007:+	Y	Y	-1.41906	0.0113039	0.0420638	-0.0427979	ENSG00000124151	NCOA3
7:143882906-143885209:-	Y	Y	0.68692	0.0113049	0.042067	0.0118913	ENSG00000198420	TCAF1
16:29979509-29980351:+	Y	Y	0.869054	0.0113066	0.0420727	0.0600886	ENSG00000149930	TAOK2
3:10319257-10319316:-	Y	N	0.990377	0.0113071	0.0420733	0.0501617	ENSG00000157020	SEC13
17:42325062-42325157:-	Y	N	2.43579	0.011307	0.0420733	0.147304	ENSG00000168610	STAT3
22:24555126-24555136:-	Y	N	-2.06638	0.011308	0.0420757	-0.10061	ENSG00000138867	GUCD1
7:77910410-77920278:+	Y	Y	0.877859	0.0113083	0.0420763	0.0140513	ENSG00000006576	PHTF2
17:62424013-62424218:+	Y	N	1.04264	0.0113094	0.0420797	0.104387	ENSG00000087995	METTL2A
6:142203985-142204065:+	Y	N	-1.30048	0.0113121	0.042089	-0.0579142	ENSG00000009844	VTA1
14:93287672-93288707:-	Y	N	1.54096	0.0113129	0.0420913	0.177463	ENSG00000011114	BTBD7
17:28857939-28857985:+	Y	N	-3.24155	0.0113132	0.0420918	-0.0721109	ENSG00000132591	ERAL1
19:19660620-19662074:-	Y	Y	0.629141	0.0113153	0.0420989	0.0203641	ENSG00000105726	ATP13A1
11:65208950-65209143:+	Y	N	-1.71258	0.0113155	0.042099	-0.0281918	ENSG00000014216	CAPN1
11:108254040-108256214:+	Y	Y	1.42821	0.0113162	0.0421008	0.0813786	ENSG00000149311	ATM
1:31911281-31911695:-	Y	Y	1.05414	0.0113168	0.0421022	0.0218877	ENSG00000184007	PTP4A2
2:135851564-135851945:-	Y	N	1.23434	0.0113186	0.0421081	0.0405625	ENSG00000076003	MCM6
17:7315252-7315293:-	Y	N	1.83816	0.0113189	0.0421088	0.254706	ENSG00000132522	GPS2
4:4544908-4545064:+	Y	N	-2.44737	0.0113195	0.0421099	-0.407072	ENSG00000247708	STX18-AS1
X:154011918-154012528:-	Y	Y	0.656192	0.0113196	0.0421099	0.0377395	ENSG00000184216	IRAK1
2:47888626-47888719:-	Y	N	1.38302	0.0113198	0.0421099	0.134037	ENSG00000138081	FBXO11
2:61204602-61206016:-	Y	Y	1.36373	0.0113213	0.0421147	0.0273164	ENSG00000115464	USP34
1:40290998-40292444:+	Y	Y	1.02762	0.0113228	0.0421197	0.00565944	ENSG00000084073	ZMPSTE24
5:178214886-178215275:-	Y	Y	-1.62521	0.0113239	0.042123	-0.224383	ENSG00000175309	PHYKPL
16:89313590-89316932:-	Y	Y	0.872359	0.011324	0.042123	0.012443	ENSG00000167522	ANKRD11
11:72711500-72712195:-	Y	Y	-1.60417	0.0113248	0.0421252	-0.0636241	ENSG00000186635	ARAP1
6:165660069-165660954:-	Y	N	-1.21907	0.0113253	0.042126	-0.111592	ENSG00000112541	PDE10A
7:5389337-5389449:-	Y	Y	1.82594	0.0113254	0.042126	0.186336	ENSG00000182095	TNRC18
16:2187073-2187165:-	N	N	1.99023	0.0113266	0.0421297	0.336225	ENSG00000167971	CASKIN1
14:51940400-51950649:+	Y	Y	-0.88364	0.0113269	0.0421301	-0.00190031	ENSG00000186469	GNG2
13:37054297-37056877:-	Y	Y	-0.861419	0.0113277	0.0421325	-0.0163629	ENSG00000102710	SUPT20H
15:74132010-74132746:+	Y	Y	2.1587	0.0113285	0.0421347	0.0142321	ENSG00000167178	ISLR2
6:87548591-87548646:-	Y	N	1.02496	0.0113287	0.0421349	0.0895608	ENSG00000146282	RARS2
2:47836002-47838858:-	Y	Y	0.948193	0.01133	0.0421384	0.0240852	ENSG00000138081	FBXO11
9:32553945-32558909:-	Y	Y	0.824813	0.01133	0.0421384	0.00347494	ENSG00000165264	NDUFB6
21:37072724-37072811:-	Y	N	1.18797	0.0113306	0.0421398	0.153301	ENSG00000185808	PIGP
14:75121175-75124045:-	Y	Y	1.25668	0.0113324	0.0421457	0.0526144	ENSG00000119638	NEK9
7:30146300-30157437:+	Y	Y	1.08083	0.0113328	0.0421467	0.0214296	ENSG00000180354	MTURN
1:212812329-212815012:+	Y	Y	-1.57261	0.0113338	0.0421497	-0.0222965	ENSG00000203705	TATDN3
2:241971494-241971679:+	Y	Y	-2.52582	0.0113354	0.0421551	-0.460057	ENSG00000237940	LINC01238
17:61845820-61846881:-	Y	Y	1.30739	0.011338	0.0421639	0.052898	ENSG00000136492	BRIP1
2:43973715-43973794:-	Y	Y	1.57645	0.0113388	0.0421662	0.203584	ENSG00000138095	LRPPRC
11:67299423-67299529:+	Y	N	-0.999408	0.0113413	0.0421739	-0.176685	ENSG00000172932	ANKRD13D
12:27298420-27300553:+	Y	Y	3.22386	0.0113414	0.0421739	0.730596	ENSG00000211455	STK38L
17:42325158-42326115:-	Y	Y	1.32963	0.0113416	0.0421739	0.0199691	ENSG00000168610	STAT3
20:35057514-35057571:-	Y	N	-2.23308	0.0113415	0.0421739	-0.0183949	ENSG00000100991	TRPC4AP
1:88953153-88955148:-	Y	Y	1.19331	0.0113431	0.0421789	0.00965573	ENSG00000137944	KYAT3
17:40398938-40399039:-	Y	Y	-1.32352	0.0113446	0.0421836	-0.0319029	ENSG00000131747	TOP2A
15:68061450-68086305:+	Y	Y	0.972711	0.0113453	0.0421852	0.00781909	ENSG00000033800	PIAS1
20:44979547-44979578:+	Y	N	1.84367	0.0113454	0.0421852	0.139109	ENSG00000101109	STK4
7:140787585-140794307:-	Y	Y	0.703371	0.0113462	0.0421875	0.0132715	ENSG00000157764	BRAF
17:54942289-54942491:+	Y	N	-1.69801	0.0113483	0.0421946	-0.0425025	ENSG00000141198	TOM1L1
1:24643559-24643732:+	Y	N	1.20757	0.0113485	0.0421946	0.0200569	ENSG00000133226	SRRM1
5:159274623-159275147:+	Y	Y	-1.31218	0.0113489	0.0421954	-0.0467032	ENSG00000164332	UBLCP1
10:95399190-95406117:-	Y	Y	2.47756	0.0113491	0.0421957	0.0351607	ENSG00000095637	SORBS1
7:104197800-104200757:-	Y	Y	-1.3063	0.0113505	0.0422	-0.0335835	ENSG00000164815	ORC5
2:186664642-186665125:+	Y	Y	1.5197	0.0113518	0.0422043	0.052882	ENSG00000138448	ITGAV
14:32599507-32600628:+	Y	Y	1.9716	0.0113522	0.0422048	0.0726698	ENSG00000151320	AKAP6
X:73999648-73999669:+	Y	N	-1.2266	0.0113523	0.0422048	-0.200352	ENSG00000225470	JPX
17:18278358-18280174:-	Y	Y	0.916878	0.011354	0.0422104	0.0201367	ENSG00000177302	TOP3A
7:4786001-4786249:+	Y	N	1.19372	0.0113553	0.0422145	0.11843	ENSG00000242802	AP5Z1
3:47680223-47680436:-	Y	N	0.820833	0.0113593	0.0422286	0.0312538	ENSG00000173473	SMARCC1
11:62775650-62775770:+	Y	N	1.35162	0.0113636	0.0422439	0.137433	ENSG00000162227	TAF6L
17:64093493-64098120:-	Y	N	1.65108	0.0113639	0.0422444	0.113186	ENSG00000178607	ERN1
5:56930746-56933246:-	Y	Y	0.979832	0.0113655	0.0422494	0.0245613	ENSG00000155545	MIER3
6:44408633-44419448:+	Y	Y	0.745389	0.0113662	0.0422516	0.00308676	ENSG00000096401	CDC5L
12:56617533-56629972:-	Y	Y	0.848962	0.0113666	0.0422523	0.0133076	ENSG00000076108	BAZ2A
3:134552013-134553549:+	Y	N	1.69811	0.0113679	0.0422556	0.439054	ENSG00000182923	CEP63
4:127887334-127887395:+	Y	N	1.48715	0.0113678	0.0422556	0.23341	ENSG00000142731	PLK4
2:55537586-55538764:+	Y	Y	1.30885	0.0113683	0.0422565	0.118657	ENSG00000163001	CFAP36
2:47806652-47806722:+	Y	N	1.67866	0.0113704	0.0422634	0.17657	ENSG00000116062	MSH6
3:49093612-49093893:-	Y	Y	2.1586	0.0113705	0.0422634	0.0755928	ENSG00000198218	QRICH1
14:104794119-104794124:-	Y	N	1.28998	0.0113713	0.0422656	0.209369	ENSG00000142208	AKT1
14:103441470-103441563:+	Y	N	2.44788	0.0113716	0.0422659	0.0591412	ENSG00000075413	MARK3
7:99570199-99571259:+	Y	N	0.769015	0.0113731	0.0422709	0.0931485	ENSG00000197343	ZNF655
11:108259076-108267170:+	Y	Y	0.906792	0.0113736	0.0422719	0.00966353	ENSG00000149311	ATM
7:5229739-5230834:+	Y	Y	0.904863	0.0113741	0.0422724	0.00788127	ENSG00000157954	WIPI2
10:92573689-92573910:-	Y	N	1.30477	0.0113741	0.0422724	0.209956	ENSG00000119912	IDE
17:28551803-28551824:-	Y	Y	-1.35915	0.0113754	0.0422768	-0.108797	ENSG00000109103	UNC119
1:204449297-204449849:-	Y	Y	-2.68471	0.0113756	0.0422768	-0.0948172	ENSG00000133056	PIK3C2B
17:62599742-62600277:+	Y	Y	1.07648	0.0113759	0.042277	0.0836126	ENSG00000146872	TLK2
22:46328890-46328922:+	Y	N	0.89872	0.0113772	0.0422814	0.114097	ENSG00000075218	GTSE1
22:50604918-50604962:+	Y	N	-1.44922	0.011379	0.0422872	-0.0355067	ENSG00000008735	MAPK8IP2
16:53121981-53122178:+	Y	N	-1.75103	0.0113805	0.0422921	-0.297658	ENSG00000177200	CHD9
21:45285929-45287740:-	Y	Y	1.02903	0.0113816	0.0422957	0.0520511	ENSG00000186866	POFUT2
19:10548904-10549028:+	Y	N	-1.58305	0.011383	0.0423003	-0.0592644	ENSG00000130734	ATG4D
10:100536198-100536410:+	Y	N	0.924601	0.0113833	0.0423005	0.108709	ENSG00000166135	HIF1AN
5:172394640-172406276:-	Y	Y	-0.710529	0.0113837	0.0423013	-0.00600792	ENSG00000174705	SH3PXD2B
9:125669818-125669845:-	Y	N	-1.35624	0.0113839	0.0423013	-0.0471746	ENSG00000119487	MAPKAP1
6:149738766-149738778:-	Y	N	-1.52443	0.0113856	0.0423071	-0.042412	ENSG00000120253	NUP43
14:67796221-67797319:-	Y	N	1.71986	0.0113864	0.0423092	0.181753	ENSG00000072121	ZFYVE26
9:136392107-136392212:-	Y	N	1.23316	0.0113881	0.0423148	0.163454	ENSG00000165684	SNAPC4
3:167697979-167704557:-	Y	Y	1.01956	0.0113902	0.042322	0.021111	ENSG00000114209	PDCD10
12:121229100-121232359:+	Y	Y	-1.65182	0.0113907	0.0423233	-0.297872	ENSG00000135124	P2RX4
4:106316810-106318378:+	Y	N	0.935058	0.0113938	0.0423339	0.127824	ENSG00000164022	AIMP1
7:1162544-1162684:+	Y	N	-2.72083	0.011394	0.0423339	-0.642399	ENSG00000229043	ZFAND2A-DT
1:61112257-61112343:+	Y	N	-2.38791	0.0113951	0.0423368	-0.119017	ENSG00000162599	NFIA
4:185353603-185357670:+	Y	Y	1.25639	0.0113951	0.0423368	0.0765485	ENSG00000109762	SNX25
9:94095455-94097320:+	Y	Y	-1.43108	0.0113956	0.0423379	-0.0191582	ENSG00000158079	PTPDC1
3:4693742-4697146:+	Y	Y	-1.66831	0.0113984	0.0423473	-0.0377786	ENSG00000150995	ITPR1
16:72123650-72124766:-	Y	Y	2.00725	0.0113985	0.0423473	0.252391	ENSG00000118557	PMFBP1
1:151693040-151693423:+	Y	N	1.25051	0.0113989	0.0423481	0.0336995	ENSG00000143376	SNX27
2:240005296-240007315:-	Y	Y	0.812333	0.0113995	0.0423488	0.00951988	ENSG00000130414	NDUFA10
11:65570603-65570603:+	Y	N	0.95434	0.0113997	0.0423488	0.0760593	ENSG00000173465	ZNRD2
12:121441245-121442156:-	Y	Y	1.36367	0.0113997	0.0423488	0.109639	ENSG00000089094	KDM2B
3:149083632-149083735:-	Y	N	1.67147	0.0114003	0.0423506	0.15097	ENSG00000071794	HLTF
21:26053349-26053502:-	Y	N	-1.68489	0.0114008	0.0423515	-0.010196	ENSG00000142192	APP
1:205727700-205727805:-	Y	N	-1.8122	0.0114018	0.0423546	-0.00639539	ENSG00000069275	NUCKS1
19:42249943-42250129:-	Y	N	0.737416	0.011402	0.0423546	0.0746424	ENSG00000105722	ERF
12:49630626-49631400:+	Y	Y	-1.79407	0.0114027	0.0423567	-0.278954	ENSG00000110844	PRPF40B
18:2728831-2729274:+	Y	Y	1.21602	0.011403	0.042357	0.0671079	ENSG00000101596	SMCHD1
1:213989310-213989717:+	Y	Y	0.945625	0.0114046	0.0423622	0.0445655	ENSG00000117707	PROX1
1:232402767-232403447:-	Y	Y	1.67439	0.0114054	0.042364	0.0908726	ENSG00000116991	SIPA1L2
14:49796329-49797372:-	Y	Y	1.4833	0.0114054	0.042364	0.143423	ENSG00000165525	NEMF
14:20993192-20993257:+	Y	N	1.29303	0.0114075	0.042371	0.180549	ENSG00000165792	METTL17
2:23940649-23958300:+	Y	Y	0.876475	0.0114081	0.042372	0.0206273	ENSG00000173960	UBXN2A
2:149572230-149572331:-	Y	N	1.5954	0.011408	0.042372	0.0626882	ENSG00000168288	MMADHC
15:74627984-74628052:+	Y	N	-2.90113	0.0114102	0.0423788	-0.0146848	ENSG00000179335	CLK3
3:98518735-98518884:-	Y	N	1.30026	0.011412	0.042385	0.103925	ENSG00000080822	CLDND1
7:79470594-79470679:+	Y	N	2.18152	0.0114165	0.0424011	0.0784432	ENSG00000234456	MAGI2-AS3
6:35292135-35292322:+	Y	Y	-1.63053	0.0114172	0.0424029	-0.230502	ENSG00000065029	ZNF76
14:74692329-74698763:-	Y	Y	1.16265	0.011418	0.0424052	0.0177073	ENSG00000119682	AREL1
3:154284670-154284780:-	Y	Y	2.0527	0.0114201	0.0424124	0.18812	ENSG00000174953	DHX36
1:23808324-23809286:-	Y	Y	-2.9564	0.0114208	0.0424142	-0.0401877	ENSG00000117305	HMGCL
7:152811734-152814549:+	Y	N	-1.33751	0.0114212	0.042415	-0.00406789	ENSG00000133627	ACTR3B
10:68651846-68651936:+	Y	N	-1.68313	0.0114231	0.0424207	-0.121449	ENSG00000138336	TET1
18:3247873-3247906:+	Y	N	-1.47028	0.0114229	0.0424207	-0.0307842	ENSG00000101608	MYL12A
1:156272902-156273360:-	Y	Y	0.66892	0.0114263	0.0424312	0.0495614	ENSG00000198952	SMG5
11:45915837-45916226:-	Y	Y	1.20408	0.0114262	0.0424312	0.0723181	ENSG00000121680	PEX16
10:42478643-42479325:+	Y	N	1.2776	0.0114266	0.0424314	0.151975	ENSG00000185904	LINC00839
14:53072704-53073740:-	Y	Y	-2.18147	0.0114277	0.0424348	-0.0223785	ENSG00000100523	DDHD1
10:125158717-125159856:-	Y	Y	0.795338	0.0114287	0.0424381	0.021524	ENSG00000175029	CTBP2
6:159688349-159690918:-	Y	Y	1.44002	0.01143	0.0424414	0.0199665	ENSG00000112096	SOD2
11:62790916-62791678:-	Y	Y	0.73516	0.0114299	0.0424414	0.0448248	ENSG00000168569	TMEM223
15:71830312-71847414:-	Y	Y	0.951794	0.0114312	0.0424451	0.00675388	ENSG00000066933	MYO9A
2:101059540-101090208:-	Y	Y	-1.04076	0.011433	0.042451	-0.0175657	ENSG00000204634	TBC1D8
11:26537462-26541944:+	Y	Y	2.23408	0.0114334	0.0424519	0.329309	ENSG00000134343	ANO3
4:39844656-39844801:-	Y	N	-2.38645	0.0114343	0.0424546	-0.0253228	ENSG00000121892	PDS5A
4:13608669-13609294:-	Y	Y	1.72825	0.0114348	0.0424559	0.11444	ENSG00000038219	BOD1L1
12:57535477-57535483:-	Y	N	2.04883	0.0114353	0.0424568	0.147697	ENSG00000175203	DCTN2
7:4790888-4791114:+	Y	Y	1.06878	0.0114357	0.0424578	0.1369	ENSG00000242802	AP5Z1
3:49698823-49698979:+	Y	Y	1.44859	0.0114366	0.04246	0.142971	ENSG00000164068	RNF123
7:103566760-103572183:-	Y	Y	1.87153	0.0114369	0.04246	0.271216	ENSG00000189056	RELN
7:151054466-151055026:-	Y	Y	-0.8604	0.0114368	0.04246	-0.00943008	ENSG00000164885	CDK5
18:55551761-55553209:-	Y	Y	-0.853596	0.0114391	0.0424675	-0.0143336	ENSG00000196628	TCF4
7:6584903-6585015:+	Y	N	0.994362	0.0114402	0.042471	0.0998168	ENSG00000136247	ZDHHC4
2:206565069-206567222:+	Y	Y	2.21366	0.0114414	0.0424748	0.30837	ENSG00000114948	ADAM23
15:34142372-34142668:-	Y	Y	0.992384	0.0114417	0.0424753	0.197011	ENSG00000134152	KATNBL1
7:2539643-2539785:-	Y	N	1.26363	0.0114433	0.0424804	0.0762144	ENSG00000106009	BRAT1
1:19233136-19234179:-	Y	Y	1.09531	0.0114436	0.0424806	0.032442	ENSG00000127463	EMC1
11:36496511-36497107:-	Y	Y	1.45333	0.0114441	0.0424818	0.156739	ENSG00000175104	TRAF6
17:1652038-1652146:-	Y	N	1.52533	0.0114442	0.0424818	0.0377863	ENSG00000174231	PRPF8
6:52681915-52684077:+	Y	Y	-0.960854	0.0114446	0.0424825	-0.00418446	ENSG00000096092	TMEM14A
19:5925634-5925651:-	Y	N	-2.50603	0.0114466	0.0424892	-0.0801927	ENSG00000031823	RANBP3
10:103174983-103176485:-	Y	Y	1.13934	0.0114476	0.0424921	0.0254664	ENSG00000076685	NT5C2
2:85554844-85555483:-	Y	N	1.2465	0.011448	0.0424931	0.111407	ENSG00000115486	GGCX
4:56399401-56400783:-	Y	N	0.768722	0.0114488	0.0424954	0.0215643	ENSG00000128059	PPAT
21:33573025-33573213:+	Y	N	1.22807	0.0114519	0.0425059	0.0949681	ENSG00000159140	SON
7:55981771-55982209:+	Y	N	1.18592	0.0114538	0.0425124	0.0441064	ENSG00000146729	NIPSNAP2
1:156137744-156137844:+	Y	N	0.747764	0.0114552	0.0425162	0.0941044	ENSG00000160789	LMNA
13:98860203-98860404:-	Y	N	3.03769	0.0114551	0.0425162	0.150875	ENSG00000088387	DOCK9
17:7592358-7592503:-	Y	Y	2.01248	0.0114554	0.0425163	0.0787124	ENSG00000129245	FXR2
X:41671531-41697610:-	Y	Y	0.775637	0.0114566	0.0425201	0.00858325	ENSG00000147044	CASK
11:130906135-130906624:-	Y	Y	1.61437	0.011457	0.0425207	0.161821	ENSG00000120451	SNX19
9:41011731-41011772:+	Y	N	1.7843	0.0114575	0.0425219	0.218225	ENSG00000276291	FRG1HP
2:148484136-148485115:+	Y	Y	-1.56554	0.011458	0.0425225	-0.0412812	ENSG00000204406	MBD5
19:5925664-5925679:-	Y	N	-2.32563	0.0114579	0.0425225	-0.0681506	ENSG00000031823	RANBP3
17:58207566-58207729:-	Y	N	-2.01445	0.0114582	0.0425226	-0.288364	ENSG00000011143	MKS1
7:134177064-134178502:+	Y	Y	1.92265	0.011459	0.0425247	0.102999	ENSG00000155530	LRGUK
22:40848370-40850822:-	Y	Y	0.850613	0.0114618	0.0425345	0.0211244	ENSG00000100380	ST13
20:35626563-35626566:-	Y	N	0.941262	0.0114629	0.0425377	0.113808	ENSG00000214078	CPNE1
5:179904813-179907703:-	Y	Y	-1.2864	0.0114639	0.0425407	-0.021669	ENSG00000197226	TBC1D9B
6:2957589-2958169:-	Y	N	-1.45695	0.0114653	0.0425447	-0.0107247	ENSG00000124570	SERPINB6
10:14842134-14842310:+	Y	N	1.63848	0.0114653	0.0425447	0.0850066	ENSG00000284024	NA
5:43619120-43623496:+	Y	Y	0.998979	0.0114674	0.0425511	0.040914	ENSG00000112992	NNT
5:75705573-75705703:-	Y	N	-1.4352	0.0114672	0.0425511	-0.0844872	ENSG00000152359	POC5
11:93197456-93197777:-	Y	Y	1.43003	0.0114713	0.0425648	0.0926258	ENSG00000180773	SLC36A4
16:75464232-75464416:-	Y	N	-1.17698	0.0114721	0.042567	-0.167288	ENSG00000166822	TMEM170A
5:180238404-180239923:-	Y	Y	-1.9604	0.011474	0.0425733	-0.0131456	ENSG00000050748	MAPK9
14:103334896-103334948:+	Y	N	1.23541	0.0114746	0.0425749	0.0427112	ENSG00000100664	EIF5
2:132725760-132728815:-	Y	Y	2.30064	0.0114754	0.0425765	0.0944685	ENSG00000176771	NCKAP5
14:94053379-94054995:-	Y	Y	0.855955	0.0114753	0.0425765	0.0131034	ENSG00000089737	DDX24
2:38856663-38856794:-	Y	N	1.47435	0.0114767	0.0425805	0.087536	ENSG00000163214	DHX57
3:49093255-49093611:-	Y	N	2.20998	0.0114771	0.0425809	0.148015	ENSG00000198218	QRICH1
22:45164956-45165864:+	Y	Y	1.19915	0.0114771	0.0425809	0.0335771	ENSG00000093000	NUP50
4:82426130-82426462:-	Y	Y	0.596223	0.0114776	0.042582	0.0211649	ENSG00000152795	HNRNPDL
17:6449939-6450027:+	N	N	-0.89031	0.0114779	0.0425824	-0.0702409	ENSG00000129195	PIMREG
12:120361509-120363042:-	Y	Y	-0.777938	0.0114784	0.0425836	-0.0108442	ENSG00000135097	MSI1
5:34915898-34918363:+	Y	Y	0.911751	0.0114787	0.042584	0.0148223	ENSG00000113460	BRIX1
12:27333137-27368261:+	Y	Y	-2.06249	0.0114799	0.0425877	-0.00956132	ENSG00000029153	ARNTL2
1:243849595-243849755:-	Y	N	1.75701	0.0114803	0.0425885	0.0653996	ENSG00000117020	AKT3
10:28588737-28589735:+	Y	N	0.815158	0.011481	0.0425896	0.00809775	ENSG00000095787	WAC
16:11586374-11586885:-	Y	Y	1.55312	0.011481	0.0425896	0.0717658	ENSG00000189067	LITAF
16:4447015-4447955:+	Y	N	1.06079	0.0114813	0.04259	0.0188199	ENSG00000103423	DNAJA3
17:82906175-82906468:+	Y	N	0.989207	0.0114818	0.0425913	0.0465656	ENSG00000141556	TBCD
8:128048135-128048249:+	Y	N	-3.68589	0.011482	0.0425913	-0.609273	ENSG00000249859	PVT1
1:236686800-236706398:+	Y	Y	-10.6472	0.0114857	0.0426036	-0.92378	ENSG00000077522	ACTN2
7:139614494-139620400:-	Y	Y	-0.854563	0.0114856	0.0426036	-0.0187334	ENSG00000064393	HIPK2
15:89188304-89191079:+	Y	Y	-0.90322	0.011486	0.0426039	-0.00574158	ENSG00000140526	ABHD2
9:130714456-130835253:+	Y	Y	0.90417	0.0114879	0.0426106	0.0201189	ENSG00000097007	ABL1
2:165572588-165574108:+	Y	Y	-2.0318	0.0114883	0.0426113	-0.0203129	ENSG00000178662	CSRNP3
20:62351258-62351703:-	Y	Y	-1.56022	0.0114888	0.0426124	-0.0467391	ENSG00000130702	LAMA5
3:15304300-15330503:-	Y	Y	2.50842	0.0114897	0.0426148	0.507498	ENSG00000131370	SH3BP5
18:12367493-12370848:-	Y	Y	0.88996	0.0114907	0.0426181	0.0150643	ENSG00000141385	AFG3L2
21:46444694-46444821:+	Y	N	-1.30533	0.0114915	0.0426203	-0.101449	ENSG00000160299	PCNT
11:117382943-117384596:+	Y	Y	-1.33296	0.0114942	0.0426297	-0.0401454	ENSG00000110274	CEP164
2:127324242-127325727:-	Y	Y	1.14735	0.0114954	0.0426326	0.0320952	ENSG00000169967	MAP3K2
19:40090861-40090888:-	Y	N	2.6044	0.0114954	0.0426326	0.19272	ENSG00000197782	ZNF780A
9:92320380-92320382:-	Y	N	2.66873	0.0114966	0.0426362	0.251597	ENSG00000198000	NOL8
5:75382078-75384641:-	Y	Y	1.24926	0.0114986	0.0426431	0.0152841	ENSG00000113163	CERT1
1:64653882-64654685:+	Y	Y	1.45297	0.0114996	0.0426455	0.0486283	ENSG00000158966	CACHD1
19:10549029-10549034:+	Y	N	-1.63774	0.0114995	0.0426455	-0.0879123	ENSG00000130734	ATG4D
1:160290217-160290491:-	Y	N	1.09899	0.0115	0.0426463	0.0424647	ENSG00000122218	COPA
16:2107757-2107759:-	Y	N	1.82705	0.0115005	0.0426473	0.156674	ENSG00000008710	PKD1
9:131491581-131492168:+	Y	Y	0.844081	0.0115027	0.0426548	0.0132135	ENSG00000288701	PRRC2B
4:1232888-1233224:-	Y	N	0.880445	0.0115043	0.0426592	0.0170596	ENSG00000159692	CTBP1
19:9814138-9814339:-	Y	N	-0.988551	0.0115041	0.0426592	-0.104209	ENSG00000127452	FBXL12
7:47975688-47976214:-	Y	Y	0.778977	0.0115054	0.0426628	0.0282229	ENSG00000136273	HUS1
14:101761921-101762904:+	Y	Y	2.24094	0.0115085	0.0426736	0.00870613	ENSG00000078304	PPP2R5C
16:47610921-47619129:+	Y	Y	-1.25383	0.011509	0.0426749	-0.0175277	ENSG00000102893	PHKB
3:184817445-184824146:+	Y	Y	1.051	0.0115102	0.0426786	0.0189348	ENSG00000156931	VPS8
1:196429758-196465292:-	Y	Y	0.754882	0.0115115	0.0426826	0.0395319	ENSG00000162687	KCNT2
14:92083417-92083503:-	Y	N	2.03582	0.011512	0.0426837	0.244804	ENSG00000066427	ATXN3
9:120850007-120850362:+	Y	Y	1.67119	0.0115125	0.0426849	0.344356	ENSG00000226752	CUTALP
5:79679671-79681651:+	Y	Y	1.06549	0.0115132	0.0426869	0.0315234	ENSG00000164329	TENT2
11:68263573-68263691:-	Y	N	1.07029	0.0115135	0.0426874	0.105146	ENSG00000171067	C11orf24
17:28558181-28558475:-	N	N	1.14681	0.0115138	0.0426878	0.0435868	ENSG00000087111	PIGS
X:54087755-54087964:-	Y	N	3.157	0.0115145	0.0426896	0.341109	ENSG00000184083	FAM120C
7:778139-778181:+	N	N	1.54606	0.0115155	0.0426924	0.0649373	ENSG00000164818	DNAAF5
2:85848205-85848381:-	Y	N	2.24104	0.0115165	0.0426954	0.306624	ENSG00000115525	ST3GAL5
19:36360112-36360434:-	Y	N	1.90471	0.0115167	0.0426954	0.325441	ENSG00000142065	ZFP14
4:1953814-1953982:+	Y	N	-3.40608	0.0115169	0.0426955	-0.0497699	ENSG00000109685	NSD2
6:118931739-118932606:-	Y	Y	-1.71072	0.011518	0.042699	-0.123106	ENSG00000111877	MCM9
1:45741333-45746119:-	Y	Y	-1.87177	0.011519	0.0427019	-0.0111962	ENSG00000197429	IPP
5:160422237-160422301:+	Y	N	-0.797507	0.0115192	0.0427019	-0.0555754	ENSG00000164611	PTTG1
3:196062940-196063224:-	Y	N	1.04118	0.0115198	0.0427034	0.0472078	ENSG00000072274	TFRC
5:68280291-68280527:+	Y	N	2.27429	0.0115204	0.042705	0.0823819	ENSG00000145675	PIK3R1
18:45948577-45949483:-	Y	Y	2.11309	0.0115206	0.042705	-0.0594923	ENSG00000152223	EPG5
6:30665275-30665478:-	Y	Y	1.75236	0.0115213	0.0427069	0.0941896	ENSG00000204560	DHX16
5:115831864-115832601:-	Y	Y	1.16607	0.0115231	0.0427129	0.0566655	ENSG00000145782	ATG12
2:70169662-70175672:-	Y	Y	1.47754	0.0115236	0.0427142	0.0345446	ENSG00000115998	C2orf42
13:26353881-26382813:+	Y	Y	0.649954	0.0115239	0.0427148	0.0103958	ENSG00000132964	CDK8
15:34147431-34148389:-	Y	Y	0.720065	0.0115245	0.0427159	0.0740754	ENSG00000134152	KATNBL1
17:78197146-78197560:+	Y	N	-0.80655	0.0115246	0.0427159	-0.0731259	ENSG00000183077	AFMID
2:238239748-238239824:-	Y	N	1.62894	0.011526	0.0427203	0.185624	ENSG00000144485	HES6
3:47330150-47333156:+	Y	Y	-0.914601	0.0115269	0.0427213	-0.0167939	ENSG00000114648	KLHL18
7:16685905-16685923:+	Y	N	-1.30774	0.011527	0.0427213	-0.0570896	ENSG00000136261	BZW2
17:50354123-50354407:+	Y	Y	-1.9528	0.0115269	0.0427213	-0.112668	ENSG00000015532	XYLT2
22:41515536-41515766:+	Y	Y	1.0679	0.0115268	0.0427213	0.0500719	ENSG00000100412	ACO2
17:5387671-5387778:-	Y	Y	1.6154	0.0115275	0.0427225	0.0456606	ENSG00000108559	NUP88
4:73142386-73142639:-	Y	Y	1.16313	0.011528	0.0427235	0.04003	ENSG00000132466	ANKRD17
17:82449901-82449956:-	Y	N	-1.04884	0.0115282	0.0427235	-0.171644	ENSG00000178927	CYBC1
12:66130703-66130704:-	Y	Y	2.0859	0.0115285	0.042724	0.132377	ENSG00000139233	LLPH
1:8792589-8817159:-	Y	Y	-0.781679	0.0115294	0.0427263	-0.0166261	ENSG00000142599	RERE
2:158678655-158680428:+	Y	Y	-1.35949	0.0115295	0.0427263	-0.0221435	ENSG00000144283	PKP4
11:46382134-46382293:+	Y	Y	0.992733	0.0115308	0.0427303	0.0627428	ENSG00000110492	MDK
15:78294475-78294736:-	Y	N	1.26401	0.0115312	0.0427313	0.11918	ENSG00000140395	WDR61
10:70110085-70110428:+	Y	N	-1.70332	0.0115314	0.0427313	-0.0063913	ENSG00000099284	MACROH2A2
13:113304932-113306484:+	Y	N	0.802874	0.0115316	0.0427314	0.0177472	ENSG00000185896	LAMP1
8:33597808-33599664:-	Y	Y	-1.03455	0.0115345	0.0427414	-0.0215543	ENSG00000133878	DUSP26
1:236230031-236230223:-	Y	N	2.89686	0.0115355	0.0427445	0.322074	ENSG00000086619	ERO1B
14:73950524-73950597:+	Y	N	1.70095	0.0115366	0.0427479	0.244084	ENSG00000119723	COQ6
1:27102744-27102795:-	Y	N	2.57272	0.0115377	0.0427508	0.320303	ENSG00000090020	SLC9A1
6:10756959-10756971:+	Y	N	-2.40236	0.0115378	0.0427508	-0.419508	ENSG00000137210	TMEM14B
4:78450456-78451771:+	Y	Y	-2.35002	0.0115397	0.0427572	-0.0328394	ENSG00000138759	FRAS1
1:204434609-204438934:-	Y	Y	-1.54507	0.0115402	0.0427583	-0.0482933	ENSG00000133056	PIK3C2B
11:57741955-57742116:+	Y	N	1.04594	0.0115413	0.0427616	0.0318535	ENSG00000211450	SELENOH
3:97950025-97950785:-	Y	Y	-1.77441	0.0115431	0.0427671	-0.0324937	ENSG00000170854	RIOX2
8:143616724-143616726:-	Y	N	1.90579	0.0115431	0.0427671	0.0582452	ENSG00000104522	GFUS
2:166205240-166226566:-	Y	Y	1.71348	0.0115444	0.0427711	0.500876	ENSG00000169432	SCN9A
9:14180803-14300185:-	Y	Y	0.687823	0.011546	0.0427762	0.0080769	ENSG00000147862	NFIB
20:20639901-20640700:-	Y	Y	1.50166	0.0115472	0.0427799	0.0519102	ENSG00000188559	RALGAPA2
10:103399831-103400396:+	Y	Y	1.19813	0.011548	0.0427813	0.0387539	ENSG00000148843	PDCD11
14:24143566-24143584:-	Y	N	1.90939	0.0115484	0.0427813	0.0704732	ENSG00000100911	PSME2
18:41995995-41996637:+	Y	Y	1.31844	0.0115483	0.0427813	0.0209211	ENSG00000078142	PIK3C3
19:36326290-36326481:-	Y	N	-0.872914	0.0115478	0.0427813	-0.14975	ENSG00000232677	LINC00665
20:56373557-56381432:-	Y	Y	-0.68795	0.0115485	0.0427813	-0.00621313	ENSG00000087586	AURKA
22:50606766-50606920:+	Y	Y	1.05305	0.0115514	0.0427915	0.0731109	ENSG00000008735	MAPK8IP2
1:110038245-110038682:+	Y	Y	0.872892	0.0115518	0.0427923	0.0760806	ENSG00000143093	STRIP1
20:63215602-63215865:-	Y	Y	1.56321	0.0115523	0.0427933	0.246451	ENSG00000149658	YTHDF1
3:16294998-16301625:+	Y	Y	1.13278	0.0115528	0.0427945	0.0257287	ENSG00000154814	OXNAD1
8:133264993-133265763:-	Y	Y	2.70735	0.011553	0.0427945	0.286862	ENSG00000104419	NDRG1
1:23077361-23078965:+	Y	N	-0.650482	0.0115534	0.0427953	-0.00651535	ENSG00000004487	KDM1A
1:71065753-71066775:-	Y	N	-0.793424	0.0115538	0.0427961	-0.100775	ENSG00000132485	ZRANB2
1:11481258-11481960:+	Y	N	1.52936	0.011555	0.0427997	0.240169	ENSG00000204624	DISP3
5:93958969-93964457:-	Y	Y	1.15078	0.0115553	0.0428001	0.00751375	ENSG00000113391	FAM172A
12:26929057-26934555:-	Y	Y	0.929557	0.0115561	0.0428027	0.0221571	ENSG00000064102	INTS13
22:42516297-42518004:-	Y	Y	0.88328	0.0115566	0.0428037	0.0487607	ENSG00000189306	RRP7A
4:95242429-95242593:-	Y	N	2.93748	0.0115574	0.042806	0.0129819	ENSG00000182168	UNC5C
16:29808230-29808293:+	Y	N	0.499202	0.0115576	0.042806	0.0162096	ENSG00000103495	MAZ
14:50485929-50486103:-	Y	N	1.37479	0.0115588	0.0428095	0.179989	ENSG00000012983	MAP4K5
16:2979937-2979956:-	N	N	1.23181	0.0115589	0.0428095	0.118809	ENSG00000127564	PKMYT1
12:95085543-95085779:-	Y	N	1.96092	0.0115595	0.0428108	0.224027	ENSG00000180263	FGD6
17:2701521-2701612:-	Y	Y	1.86391	0.01156	0.0428121	0.0767599	ENSG00000132361	CLUH
1:22072455-22074093:+	Y	N	0.843386	0.0115631	0.0428223	0.000961262	ENSG00000070831	CDC42
19:40370070-40370109:+	Y	N	1.01547	0.0115631	0.0428223	0.0349403	ENSG00000105223	PLD3
2:229805884-229806149:-	Y	N	1.03755	0.0115655	0.0428304	0.063543	ENSG00000153827	TRIP12
7:32930109-32933813:-	Y	Y	-1.24204	0.0115659	0.0428313	-0.0738751	ENSG00000205763	RP9P
1:165895585-165895641:+	Y	N	1.4626	0.0115679	0.0428378	0.0399728	ENSG00000143179	UCK2
3:45827128-45827355:-	Y	N	1.68246	0.0115681	0.0428378	0.102757	ENSG00000163818	LZTFL1
7:127652452-127679044:+	Y	Y	0.835233	0.0115692	0.0428413	0.00589308	ENSG00000197157	SND1
2:71075631-71075642:+	Y	N	-2.14693	0.0115705	0.0428452	-0.164448	ENSG00000124357	NAGK
20:45418852-45418979:+	Y	N	-1.35749	0.0115719	0.0428498	-0.0220607	ENSG00000124155	PIGT
13:50001109-50011934:+	Y	Y	-0.859152	0.0115721	0.04285	-0.0116934	ENSG00000204977	TRIM13
10:114488017-114491790:-	Y	Y	-1.26689	0.0115735	0.0428545	-0.00439651	ENSG00000099204	ABLIM1
10:28534347-28535265:+	Y	Y	1.2313	0.0115753	0.0428605	0.0444868	ENSG00000095787	WAC
20:64213648-64217066:+	Y	Y	1.65436	0.0115768	0.0428652	0.165525	ENSG00000196132	MYT1
4:70824369-70825295:-	Y	Y	1.04352	0.0115777	0.0428653	0.018889	ENSG00000132463	GRSF1
8:73976492-73978747:+	Y	Y	0.800671	0.0115778	0.0428653	0.0118635	ENSG00000175606	TMEM70
13:44434994-44435284:-	Y	N	1.72344	0.0115776	0.0428653	0.0313991	ENSG00000102804	TSC22D1
17:48842663-48843902:+	Y	Y	1.26313	0.0115778	0.0428653	0.0324743	ENSG00000136436	CALCOCO2
19:803577-803619:+	Y	N	-2.45926	0.0115774	0.0428653	-0.00452352	ENSG00000011304	PTBP1
3:186784697-186784795:+	Y	N	-0.666625	0.0115787	0.0428682	-0.0998158	ENSG00000156976	EIF4A2
20:46371692-46371805:-	Y	Y	2.07461	0.011579	0.0428683	0.0906033	ENSG00000062598	ELMO2
X:47185631-47185715:+	Y	Y	1.33643	0.0115806	0.0428737	0.101556	ENSG00000182872	RBM10
1:1092566-1092813:-	Y	N	-1.133	0.0115813	0.0428755	-0.137431	ENSG00000131591	C1orf159
1:179085894-179087910:+	Y	Y	-0.856652	0.0115816	0.042876	-0.0171183	ENSG00000186283	TOR3A
11:125569859-125569947:+	Y	N	1.04312	0.0115819	0.0428765	0.0596973	ENSG00000149547	EI24
12:53674022-53676052:-	Y	Y	0.45486	0.0115836	0.0428819	0.00180754	ENSG00000135390	ATP5MC2
X:130227783-130228976:-	Y	Y	1.02809	0.0115838	0.0428819	0.072736	ENSG00000056277	ZNF280C
12:50021178-50025327:-	Y	Y	0.660426	0.0115841	0.0428823	0.00712818	ENSG00000161800	RACGAP1
11:66687168-66687426:-	Y	Y	-3.15126	0.0115883	0.0428971	-0.0324272	ENSG00000173898	SPTBN2
9:116442554-116487358:-	Y	Y	0.711418	0.0115885	0.0428973	0.0101304	ENSG00000148219	ASTN2
12:96924943-96934975:+	Y	Y	0.763524	0.0115892	0.0428986	0.0172541	ENSG00000139350	NEDD1
12:77025983-77027882:-	Y	Y	-1.86996	0.0115892	0.0428986	-0.0342726	ENSG00000165891	E2F7
11:86268456-86268530:+	Y	N	-1.09275	0.0115906	0.0429021	-0.180724	ENSG00000074266	EED
12:6945067-6945098:+	Y	N	1.77338	0.0115904	0.0429021	0.021234	ENSG00000111678	C12orf57
12:49046425-49046608:-	Y	Y	1.2556	0.0115908	0.0429022	0.114969	ENSG00000167548	KMT2D
9:108920691-108920783:-	Y	N	2.039	0.0115914	0.0429037	0.11497	ENSG00000070061	ELP1
10:61672736-61681142:+	Y	Y	-2.35896	0.0115928	0.0429078	-0.0439894	ENSG00000183346	CABCOCO1
19:49887835-49888156:+	Y	Y	1.43983	0.0115927	0.0429078	0.085127	ENSG00000104946	TBC1D17
13:32517360-32517487:-	Y	N	1.95627	0.0115933	0.0429089	0.156173	ENSG00000244754	N4BP2L2
7:24663474-24663589:+	Y	N	-11.665	0.0115939	0.0429104	-0.023768	ENSG00000105926	PALS2
9:35397311-35397634:+	Y	Y	1.87003	0.0115963	0.0429175	0.0875932	ENSG00000198722	UNC13B
13:114239310-114239349:+	Y	N	1.30035	0.0115966	0.0429175	0.0642506	ENSG00000130177	CDC16
20:35347190-35347226:-	Y	N	-2.18308	0.0115963	0.0429175	-0.0257002	ENSG00000101019	UQCC1
21:16513225-16521718:+	Y	Y	-1.18211	0.0115965	0.0429175	-0.0531146	ENSG00000215386	MIR99AHG
X:101395153-101395334:+	Y	N	1.75124	0.0115977	0.0429209	0.0324324	ENSG00000241343	RPL36A
7:137843463-137846461:-	Y	Y	1.81036	0.0115985	0.0429231	0.178836	ENSG00000157680	DGKI
1:246641771-246641940:+	Y	Y	1.73924	0.0115987	0.0429232	0.123036	ENSG00000162852	CNST
7:128807546-128807833:+	Y	N	-1.34491	0.0116025	0.0429365	-0.221329	ENSG00000128596	CCDC136
8:60592118-60618579:+	Y	Y	0.771842	0.0116052	0.0429452	0.00458928	ENSG00000104388	RAB2A
16:4476666-4483636:+	Y	Y	-1.25443	0.0116052	0.0429452	-0.0279346	ENSG00000103415	HMOX2
13:77743057-77743104:+	Y	N	-0.928849	0.0116056	0.042946	-0.156447	ENSG00000139737	SLAIN1
20:31559648-31561633:+	Y	Y	0.549734	0.0116058	0.0429461	0.0124211	ENSG00000101294	HM13
X:132382273-132384662:-	Y	Y	-1.50792	0.0116078	0.0429528	-0.0181385	ENSG00000076770	MBNL3
11:47282617-47282812:+	Y	Y	1.99793	0.0116087	0.0429554	0.0900562	ENSG00000110514	MADD
11:64767361-64767566:-	Y	Y	0.675809	0.0116106	0.0429617	0.020488	ENSG00000168066	SF1
2:127853106-127857765:-	Y	Y	0.901931	0.0116136	0.0429721	0.015853	ENSG00000144231	POLR2D
13:75295014-75299329:-	Y	Y	-2.34132	0.0116149	0.0429762	-0.00460265	ENSG00000136111	TBC1D4
1:45654830-45655189:-	Y	Y	1.15999	0.0116153	0.0429771	0.0373092	ENSG00000159592	GPBP1L1
1:74734183-74736188:+	Y	Y	1.01681	0.0116161	0.0429785	0.0379113	ENSG00000162623	TYW3
11:74129387-74129542:-	Y	N	1.48844	0.0116161	0.0429785	0.240545	ENSG00000168014	C2CD3
1:41008715-41008770:+	Y	N	0.87227	0.0116169	0.0429806	0.133109	ENSG00000171793	CTPS1
20:52098588-52104652:-	Y	Y	-2.00302	0.0116173	0.0429814	-0.0158792	ENSG00000020256	ZFP64
X:41230597-41232386:+	Y	Y	1.38676	0.0116177	0.0429823	0.0348854	ENSG00000124486	USP9X
7:139251956-139252057:+	Y	N	-1.83974	0.0116186	0.042985	-0.121906	ENSG00000157741	UBN2
X:23706740-23707200:-	Y	N	1.23459	0.0116191	0.0429862	0.204892	ENSG00000123130	ACOT9
4:17876940-17878213:-	Y	N	-1.32169	0.01162	0.0429885	-0.149685	ENSG00000178177	LCORL
11:119049371-119049555:-	Y	Y	0.940291	0.0116236	0.0430005	0.035549	ENSG00000149428	HYOU1
19:4944343-4944369:+	Y	N	-1.27091	0.0116234	0.0430005	-0.0201157	ENSG00000276043	UHRF1
2:219478106-219479143:+	Y	Y	-2.08629	0.0116238	0.0430007	-0.340615	ENSG00000072195	SPEG
6:110178743-110179438:-	Y	Y	0.695766	0.0116255	0.0430062	0.0125832	ENSG00000112290	WASF1
13:77070722-77076750:-	Y	Y	1.50657	0.0116265	0.0430092	0.0351965	ENSG00000005810	MYCBP2
3:195685948-195686140:+	Y	N	2.11358	0.0116272	0.043011	0.212402	ENSG00000242086	MUC20-OT1
20:37232296-37232391:+	Y	N	-0.866773	0.0116274	0.0430113	-0.0136575	ENSG00000118705	RPN2
1:32668855-32668971:+	Y	Y	0.800707	0.01163	0.0430201	0.023751	ENSG00000162521	RBBP4
16:24972634-24977214:-	Y	Y	0.788424	0.0116314	0.0430245	0.0266035	ENSG00000140750	ARHGAP17
1:39852877-39852951:-	N	N	1.30227	0.0116317	0.0430249	0.22883	ENSG00000043514	TRIT1
3:69025713-69025995:-	Y	Y	2.00413	0.0116328	0.0430284	0.372754	ENSG00000144747	TMF1
10:73448691-73454411:-	Y	Y	0.987437	0.0116332	0.0430291	0.0260029	ENSG00000107758	PPP3CB
5:151133188-151133323:-	Y	N	-2.06737	0.0116352	0.0430356	-0.0260905	ENSG00000197043	ANXA6
8:108242347-108243292:-	Y	N	0.585779	0.0116353	0.0430356	0.00998537	ENSG00000104408	EIF3E
2:135202438-135202831:-	Y	N	1.84245	0.0116358	0.0430367	0.216222	ENSG00000121988	ZRANB3
17:8576643-8576669:-	Y	N	0.994175	0.011636	0.0430368	0.210126	ENSG00000133026	MYH10
1:23793040-23793150:+	Y	Y	0.62785	0.0116363	0.0430371	0.0687091	ENSG00000011009	LYPLA2
7:117223134-117223907:+	Y	N	-0.688686	0.0116369	0.0430385	-0.0560171	ENSG00000004866	ST7
17:37440663-37442563:+	Y	Y	-1.65488	0.011639	0.0430458	-0.0204724	ENSG00000276234	TADA2A
19:38403695-38404712:+	Y	Y	1.75908	0.0116402	0.0430496	0.0696921	ENSG00000130244	FAM98C
7:158654790-158655117:-	Y	Y	1.22869	0.0116422	0.0430555	0.0390652	ENSG00000146918	NCAPG2
19:40235468-40235889:-	Y	Y	0.910423	0.0116422	0.0430555	0.0550546	ENSG00000105221	AKT2
15:40610877-40611477:+	N	N	1.43997	0.0116433	0.0430586	0.0814276	ENSG00000137812	KNL1
8:47732129-47732193:+	Y	N	-1.3114	0.0116436	0.0430592	-0.204142	ENSG00000164808	SPIDR
17:8436046-8436093:+	Y	Y	2.02428	0.011645	0.0430638	0.252203	ENSG00000166579	NDEL1
9:129979375-129994842:-	Y	Y	1.08229	0.0116457	0.0430655	0.00872073	ENSG00000187239	FNBP1
2:173963761-173963874:-	Y	N	-1.67069	0.011646	0.0430658	-0.0643204	ENSG00000172845	SP3
11:2137188-2137191:-	Y	N	-1.09711	0.0116489	0.0430758	-0.00625552	ENSG00000167244	IGF2
12:21457087-21460902:+	Y	Y	1.13186	0.0116491	0.0430759	0.0507671	ENSG00000121350	PYROXD1
7:152265038-152265209:-	Y	N	-1.83663	0.0116508	0.0430817	-0.0575402	ENSG00000055609	KMT2C
8:101692897-101694389:-	Y	N	-2.31136	0.0116521	0.0430856	-0.0196799	ENSG00000104490	NCALD
1:9573346-9573412:+	Y	N	-1.89859	0.0116527	0.0430871	-0.0436815	ENSG00000171612	SLC25A33
14:72975722-72975941:-	Y	N	1.76586	0.0116536	0.0430897	0.129708	ENSG00000165861	ZFYVE1
8:9566527-9575006:+	Y	Y	0.91247	0.0116546	0.0430928	0.0056523	ENSG00000173273	TNKS
5:37063979-37064019:+	Y	N	1.15805	0.0116551	0.0430941	0.170443	ENSG00000164190	NIPBL
13:95584578-95584735:-	Y	N	-0.962677	0.0116559	0.0430957	-0.0968587	ENSG00000134874	DZIP1
22:41867281-41868610:+	Y	Y	0.95834	0.0116558	0.0430957	0.0105888	ENSG00000198911	SREBF2
15:89327080-89327166:-	Y	N	1.16373	0.0116565	0.043097	0.195716	ENSG00000140521	POLG
10:13189081-13191298:+	Y	Y	0.850183	0.0116569	0.0430978	0.0484371	ENSG00000065328	MCM10
15:45587746-45587771:+	Y	N	1.63515	0.0116606	0.04311	0.164989	ENSG00000104164	BLOC1S6
17:29761150-29761390:-	Y	N	0.955492	0.0116605	0.04311	0.153639	ENSG00000141298	SSH2
2:219283236-219283418:+	Y	N	1.72285	0.0116609	0.0431107	0.040706	ENSG00000135924	DNAJB2
3:133652463-133652547:-	Y	N	-1.8703	0.0116629	0.0431173	-0.0247812	ENSG00000163781	TOPBP1
10:87792756-87814437:-	Y	Y	0.579489	0.0116643	0.0431217	0.00244797	ENSG00000138138	ATAD1
22:30384496-30384834:-	Y	N	-1.49739	0.0116658	0.0431264	-0.0681573	ENSG00000099999	RNF215
2:43896338-43896383:-	Y	N	1.79689	0.0116668	0.0431296	0.0625792	ENSG00000138095	LRPPRC
2:219598443-219598509:+	Y	N	1.8825	0.0116692	0.0431363	0.184881	ENSG00000144589	STK11IP
2:130152885-130153042:-	Y	Y	1.92516	0.0116691	0.0431363	0.028203	ENSG00000136699	SMPD4
9:120864117-120865709:-	Y	Y	1.03375	0.011669	0.0431363	0.0758776	ENSG00000119403	PHF19
12:120554809-120557281:+	Y	Y	0.922106	0.0116696	0.0431371	0.00657245	ENSG00000022840	RNF10
15:89268399-89268525:+	Y	N	-1.20784	0.01167	0.0431377	-0.034994	ENSG00000140525	FANCI
3:45738874-45739586:+	Y	Y	1.53961	0.0116709	0.0431405	0.0463572	ENSG00000211456	SACM1L
1:19257985-19258476:+	Y	Y	0.848832	0.0116714	0.0431416	0.011534	ENSG00000053372	MRTO4
10:97470204-97470774:-	Y	Y	1.45153	0.0116739	0.0431493	0.0459462	ENSG00000155229	MMS19
17:37628673-37630029:-	Y	Y	1.20071	0.0116737	0.0431493	0.0230411	ENSG00000278053	DDX52
17:28557504-28558180:-	Y	Y	1.18878	0.0116753	0.0431538	0.0333915	ENSG00000087111	PIGS
8:495011-544649:-	Y	Y	1.09562	0.0116759	0.0431553	0.0572227	ENSG00000180190	TDRP
1:183304875-183418182:-	Y	Y	0.985086	0.0116762	0.0431559	0.0107713	ENSG00000157064	NMNAT2
6:17507727-17513848:+	Y	Y	-1.66214	0.0116768	0.0431573	0.207156	ENSG00000112186	CAP2
11:74109493-74110522:-	Y	Y	-1.29443	0.0116782	0.0431619	-0.0699031	ENSG00000168014	C2CD3
19:40613596-40613717:+	Y	N	1.5311	0.0116788	0.0431634	0.300086	ENSG00000090006	LTBP4
1:162677234-162677346:+	Y	N	1.46561	0.0116797	0.0431652	0.118021	ENSG00000162733	DDR2
2:36578866-36578957:-	Y	Y	2.23503	0.0116795	0.0431652	0.295679	ENSG00000171055	FEZ2
8:81841698-81841928:-	Y	N	1.63151	0.0116803	0.0431652	0.191905	ENSG00000104497	SNX16
19:45862028-45862486:-	Y	Y	0.799566	0.0116802	0.0431652	0.070715	ENSG00000125755	SYMPK
21:37150820-37150884:+	Y	N	-1.9768	0.0116799	0.0431652	-0.0529141	ENSG00000182670	TTC3
5:139314737-139315145:+	Y	N	0.831515	0.0116823	0.0431713	0.0305843	ENSG00000015479	MATR3
15:88460153-88460382:-	Y	N	1.32186	0.0116823	0.0431713	0.0801351	ENSG00000259494	MRPL46
3:38365737-38366807:+	Y	Y	1.71331	0.0116829	0.0431725	0.0764861	ENSG00000093217	XYLB
17:42719179-42719207:-	Y	N	-2.24735	0.011683	0.0431725	-0.202127	ENSG00000108799	EZH1
7:107753512-107753894:+	Y	Y	1.55046	0.0116852	0.0431801	0.0406088	ENSG00000105879	CBLL1
2:134877644-134918562:-	Y	Y	2.50521	0.0116856	0.0431808	0.47045	ENSG00000224043	CCNT2-AS1
2:178432170-178432227:+	Y	N	-1.88752	0.0116862	0.0431816	-0.250706	ENSG00000223960	CHROMR
2:178619742-178619752:+	Y	N	2.15537	0.0116862	0.0431816	0.272755	ENSG00000237298	TTN-AS1
3:33822033-33822034:+	Y	N	-1.60943	0.0116903	0.0431959	-0.0567424	ENSG00000170248	PDCD6IP
X:73999609-73999647:+	Y	N	-1.21626	0.0116906	0.0431963	-0.182966	ENSG00000225470	JPX
1:155266896-155268009:-	Y	Y	0.936098	0.0116926	0.0432032	0.105606	ENSG00000176444	CLK2
4:113145632-113146003:+	Y	N	2.12524	0.0116958	0.0432127	0.205927	ENSG00000145362	ANK2
5:140562843-140562907:-	Y	N	-1.78306	0.0116957	0.0432127	-0.27479	ENSG00000113108	APBB3
12:45933233-45934175:-	Y	Y	1.32067	0.0116955	0.0432127	0.0584944	ENSG00000139218	SCAF11
16:2232909-2233005:+	Y	Y	1.33694	0.0116969	0.0432163	0.117481	ENSG00000167967	E4F1
5:50822401-50824907:+	Y	Y	-1.09336	0.0116978	0.0432188	-0.0199851	ENSG00000151883	PARP8
17:2400447-2400639:-	Y	Y	2.002	0.0116998	0.0432255	0.0416604	ENSG00000070444	MNT
8:47969279-47969401:+	Y	N	1.34215	0.011701	0.0432293	0.0394381	ENSG00000104738	MCM4
15:41684691-41696074:+	Y	Y	0.798369	0.0117018	0.0432314	0.00676366	ENSG00000174197	MGA
15:58890281-58890461:-	Y	N	-1.53459	0.0117039	0.0432378	-0.252929	ENSG00000137776	SLTM
16:30571225-30571320:-	Y	N	2.21967	0.0117039	0.0432378	0.313319	ENSG00000229809	ZNF688
2:214781510-214792296:-	Y	Y	-0.680811	0.0117042	0.0432382	-0.00799474	ENSG00000138376	BARD1
21:44336921-44337648:-	Y	Y	1.2284	0.011705	0.0432406	0.139472	ENSG00000160226	CFAP410
9:35724725-35724829:-	Y	Y	1.46674	0.0117056	0.0432418	0.164821	ENSG00000137076	TLN1
1:6349867-6352224:-	Y	Y	1.09244	0.0117063	0.0432437	0.00445473	ENSG00000097021	ACOT7
3:132661049-132665738:+	Y	Y	0.977264	0.0117071	0.0432457	0.0422577	ENSG00000081307	UBA5
15:42164487-42164604:-	Y	N	0.986148	0.0117072	0.0432457	0.0896347	ENSG00000166887	VPS39
2:74527364-74527393:-	Y	N	0.702325	0.0117079	0.0432476	0.0802518	ENSG00000115307	AUP1
2:108473980-108474788:+	Y	Y	2.0222	0.0117084	0.0432486	0.449197	ENSG00000135968	GCC2
12:55728648-55728650:-	Y	N	3.04704	0.01171	0.0432534	0.00325959	ENSG00000135404	CD63
14:77859280-77887090:+	Y	Y	-1.69107	0.01171	0.0432534	-0.0261266	ENSG00000063761	ADCK1
12:130470263-130470333:-	Y	N	-1.51219	0.0117103	0.0432537	-0.169633	ENSG00000060709	RIMBP2
11:3837804-3837867:-	Y	N	1.7067	0.011712	0.0432591	0.0560217	ENSG00000177105	RHOG
16:663065-663139:+	Y	N	-1.19815	0.0117127	0.0432608	-0.086341	ENSG00000161996	WDR90
19:49691619-49691637:+	Y	N	-1.04811	0.0117128	0.0432608	-0.0856136	ENSG00000169169	CPT1C
3:195681869-195681987:+	Y	N	2.17975	0.0117133	0.0432619	0.338949	ENSG00000242086	MUC20-OT1
3:9752095-9754703:+	Y	Y	1.19483	0.0117146	0.043266	0.129053	ENSG00000114026	OGG1
9:95967626-95968840:+	Y	N	1.29011	0.0117157	0.0432688	0.0886998	ENSG00000182150	ERCC6L2
12:57611435-57611912:+	Y	N	1.41273	0.0117156	0.0432688	0.115011	ENSG00000240771	ARHGEF25
18:8828908-8828964:+	Y	N	2.11674	0.0117165	0.0432711	0.285792	ENSG00000168502	MTCL1
5:73868228-73870068:+	Y	Y	-3.55298	0.0117177	0.0432748	-0.0391491	ENSG00000214944	ARHGEF28
X:129492094-129493039:-	Y	Y	1.40842	0.0117184	0.0432768	0.0375082	ENSG00000102038	SMARCA1
X:9688276-9691578:+	Y	Y	-1.6056	0.0117207	0.0432845	-0.0145449	ENSG00000101849	TBL1X
5:75694832-75696044:-	Y	Y	1.08605	0.0117219	0.0432882	0.0240308	ENSG00000152359	POC5
17:47657061-47658507:+	Y	Y	0.512271	0.0117234	0.0432921	0.00394791	ENSG00000108424	KPNB1
17:1470788-1471070:-	Y	Y	1.38826	0.0117232	0.0432921	0.0554216	ENSG00000197879	MYO1C
12:64485514-64485822:+	Y	N	1.33166	0.0117252	0.0432983	0.0860307	ENSG00000183735	TBK1
16:50068868-50069244:+	Y	Y	-2.11646	0.0117259	0.0432999	-0.0884521	ENSG00000155393	HEATR3
11:118404634-118405656:+	Y	Y	1.17944	0.0117279	0.0433067	0.00595261	ENSG00000167283	ATP5MG
4:68318582-68318689:-	Y	Y	1.29957	0.0117299	0.0433133	0.0632276	ENSG00000083896	YTHDC1
1:225422428-225423910:-	Y	Y	0.93131	0.0117327	0.0433232	0.0479084	ENSG00000143815	LBR
2:9854422-9868275:+	Y	Y	1.09493	0.0117347	0.0433298	0.0218543	ENSG00000115750	TAF1B
1:119987083-119995860:-	Y	Y	2.09909	0.011735	0.0433303	0.00672788	ENSG00000134250	NOTCH2
11:65884311-65884391:-	Y	N	1.78813	0.0117385	0.0433416	0.162329	ENSG00000172500	FIBP
11:93736752-93736806:-	Y	N	1.00439	0.0117384	0.0433416	0.142888	ENSG00000166012	TAF1D
18:33957326-33957517:-	Y	N	1.73647	0.0117389	0.0433425	0.164551	ENSG00000101746	NOL4
5:112234756-112239599:-	Y	Y	-1.95729	0.0117398	0.0433445	-0.0241016	ENSG00000129595	EPB41L4A
16:66608465-66609371:+	Y	Y	0.800241	0.0117397	0.0433445	0.0241202	ENSG00000140931	CMTM3
10:79746060-79762709:-	Y	Y	1.34192	0.0117408	0.0433475	0.0845835	ENSG00000225484	NUTM2B-AS1
7:73683674-73683766:+	Y	Y	2.04178	0.0117427	0.0433527	0.0940964	ENSG00000071462	BUD23
19:6734055-6734182:-	Y	Y	1.33763	0.0117425	0.0433527	0.0724016	ENSG00000125734	GPR108
16:54920328-54920338:-	Y	N	-2.43297	0.0117445	0.043359	-0.109522	ENSG00000245694	CRNDE
11:68780746-68781770:-	Y	Y	1.52874	0.011745	0.0433598	0.0113535	ENSG00000110090	CPT1A
19:45025421-45025605:+	Y	Y	11.5719	0.011746	0.0433632	NA	ENSG00000104856	RELB
4:145110985-145111064:+	Y	N	-2.35564	0.0117482	0.0433705	-0.0250016	ENSG00000164163	ABCE1
X:101658492-101658525:-	Y	N	-1.84769	0.0117485	0.0433707	-0.0735699	ENSG00000184867	ARMCX2
9:131446643-131447084:+	Y	Y	1.04612	0.0117489	0.0433711	0.0214294	ENSG00000288701	PRRC2B
15:90629533-90637851:+	Y	Y	-1.26438	0.011749	0.0433711	-0.0102331	ENSG00000140577	CRTC3
1:156791067-156791162:+	Y	N	0.905554	0.0117526	0.043384	0.0444746	ENSG00000143294	PRCC
9:92034067-92034809:-	Y	N	0.980648	0.0117543	0.0433895	0.0154218	ENSG00000090054	SPTLC1
2:152718724-152718908:+	Y	N	1.5877	0.0117557	0.043394	0.0332975	ENSG00000177917	ARL6IP6
20:63603093-63604742:-	Y	Y	1.31718	0.0117562	0.043395	0.0581497	ENSG00000101216	GMEB2
2:86075261-86077858:-	Y	Y	1.08743	0.0117571	0.0433969	0.0143902	ENSG00000068654	POLR1A
13:43224139-43236635:-	Y	Y	1.6393	0.0117571	0.0433969	0.0295248	ENSG00000120658	ENOX1
5:160427874-160428601:+	Y	Y	-1.20234	0.0117588	0.0434026	-0.00425059	ENSG00000164611	PTTG1
11:67301652-67301731:+	Y	N	1.13986	0.0117595	0.0434043	0.174637	ENSG00000172932	ANKRD13D
2:241109781-241112239:-	Y	Y	-1.21007	0.0117602	0.0434062	-0.0516606	ENSG00000115687	PASK
1:153952963-153953265:-	Y	Y	0.735147	0.0117624	0.043413	0.0527709	ENSG00000160741	CRTC2
10:17230711-17231093:+	Y	N	0.696937	0.0117623	0.043413	0.00923761	ENSG00000026025	VIM
13:51452333-51452414:-	Y	Y	1.46217	0.0117638	0.0434175	0.108577	ENSG00000102786	INTS6
7:134960531-134960532:+	Y	N	1.05393	0.0117653	0.0434215	0.118339	ENSG00000122786	CALD1
12:49024947-49025402:-	Y	N	0.761375	0.0117651	0.0434215	0.0608718	ENSG00000167548	KMT2D
2:27036593-27036704:+	Y	Y	1.16442	0.0117669	0.0434269	0.137568	ENSG00000119777	TMEM214
20:43973433-44006546:+	Y	Y	-1.67064	0.0117684	0.0434317	-0.0119496	ENSG00000124191	TOX2
2:32640411-32650130:+	Y	Y	0.891659	0.0117706	0.0434391	0.00752874	ENSG00000018699	TTC27
3:93927408-93928701:-	Y	Y	-2.07466	0.0117713	0.0434409	-0.0240401	ENSG00000184500	PROS1
3:129492853-129492932:+	Y	N	-2.10383	0.0117749	0.0434533	-0.210427	ENSG00000163913	IFT122
X:129923064-129924794:+	Y	Y	1.40633	0.0117754	0.0434545	0.0566875	ENSG00000156697	UTP14A
19:54102960-54103113:+	Y	N	1.44012	0.0117786	0.0434655	0.0264413	ENSG00000170906	NDUFA3
12:112126085-112126149:+	Y	N	-0.981405	0.0117788	0.0434658	-0.17651	ENSG00000135148	TRAFD1
21:36754418-36756541:-	Y	Y	-2.24651	0.0117808	0.0434723	-0.0104954	ENSG00000159267	HLCS
1:208027339-208028008:-	Y	Y	-2.87363	0.0117823	0.0434774	-0.0567134	ENSG00000076356	PLXNA2
15:62010600-62012106:-	Y	Y	-1.46838	0.0117831	0.043479	-0.0279131	ENSG00000129003	VPS13C
17:16442019-16442028:+	Y	N	-1.80264	0.0117832	0.043479	-0.22407	ENSG00000175061	SNHG29
4:173531339-173531544:+	Y	Y	-1.05803	0.011785	0.0434842	-0.140089	ENSG00000237125	HAND2-AS1
15:82816843-82817919:+	Y	Y	1.64058	0.0117849	0.0434842	-0.0330621	ENSG00000156232	WHAMM
X:80745730-80791853:-	Y	Y	-0.807513	0.0117863	0.0434884	-0.0068889	ENSG00000165288	BRWD3
1:23435723-23435850:-	Y	N	-2.10783	0.0117884	0.0434946	-0.188346	ENSG00000088280	ASAP3
7:74178827-74179337:+	Y	Y	0.905466	0.0117882	0.0434946	0.0103995	ENSG00000106682	EIF4H
11:107563737-107565161:-	Y	Y	1.80978	0.0117913	0.0435049	0.125196	ENSG00000137760	ALKBH8
11:65549438-65551125:-	Y	Y	-0.836642	0.0117919	0.0435057	-0.0236429	ENSG00000168056	LTBP3
18:662321-667720:+	Y	Y	-0.85876	0.0117919	0.0435057	-0.000993893	ENSG00000176890	TYMS
8:99442837-99444119:+	Y	Y	-1.7284	0.011794	0.0435118	-0.0262109	ENSG00000132549	VPS13B
19:3614386-3614396:-	Y	N	1.40215	0.0117938	0.0435118	0.255078	ENSG00000105298	CACTIN
6:127327145-127329821:-	Y	Y	1.01245	0.0117967	0.0435211	0.0154855	ENSG00000093144	ECHDC1
19:30336617-30352367:+	Y	Y	-1.02715	0.0117985	0.0435271	-0.0264064	ENSG00000198597	ZNF536
4:6605330-6609106:+	Y	Y	1.45152	0.0117995	0.0435292	0.0778152	ENSG00000013288	MAN2B2
16:18829756-18829925:-	Y	Y	1.47952	0.0117994	0.0435292	0.0911511	ENSG00000157106	SMG1
15:67236821-67242736:-	Y	Y	1.28977	0.0118009	0.0435338	0.0188269	ENSG00000103591	AAGAB
3:47466376-47466447:-	Y	N	-1.65762	0.0118044	0.0435456	-0.0727178	ENSG00000114650	SCAP
5:34930107-34930361:+	Y	N	1.68845	0.0118045	0.0435456	0.156748	ENSG00000168724	DNAJC21
17:18929567-18929820:+	Y	N	-1.55991	0.0118049	0.0435464	-0.0499669	ENSG00000141127	PRPSAP2
6:34981987-34982751:+	Y	Y	1.61189	0.0118051	0.0435465	0.100945	ENSG00000064999	ANKS1A
11:61814339-61814649:-	Y	N	0.85195	0.0118055	0.0435472	0.0483832	ENSG00000149485	FADS1
19:3527815-3530791:+	Y	Y	1.23247	0.011807	0.0435521	0.00815554	ENSG00000105325	FZR1
1:97306298-97373560:-	Y	Y	1.19981	0.0118091	0.0435592	0.0282172	ENSG00000188641	DPYD
7:43647535-43647634:-	Y	N	-2.21065	0.0118101	0.0435619	-0.0168569	ENSG00000106603	COA1
2:27441623-27441707:+	Y	Y	1.24559	0.0118118	0.0435676	0.0592557	ENSG00000115216	NRBP1
19:43649144-43651823:-	Y	Y	-1.45112	0.0118126	0.0435698	-0.00804659	ENSG00000011422	PLAUR
13:52148142-52148414:-	Y	N	-1.8053	0.0118128	0.0435699	-0.0751582	ENSG00000136098	NEK3
14:45195586-45196171:+	Y	N	2.34192	0.0118148	0.0435766	0.515698	ENSG00000187790	FANCM
6:56638916-56638935:-	Y	N	2.18874	0.0118172	0.0435848	0.291772	ENSG00000151914	DST
1:16953216-16953301:+	Y	N	2.6807	0.0118182	0.0435878	0.372538	ENSG00000058453	CROCC
7:74529918-74535112:+	Y	Y	0.578128	0.0118212	0.0435975	0.0132754	ENSG00000006704	GTF2IRD1
19:5082505-5110621:+	Y	Y	0.942811	0.0118212	0.0435975	0.0294514	ENSG00000127663	KDM4B
7:26202610-26202970:+	Y	N	0.652202	0.0118243	0.0436081	0.0478018	ENSG00000122565	CBX3
8:143589894-143589895:-	Y	N	0.677493	0.0118255	0.0436111	0.115895	ENSG00000104529	EEF1D
20:18509944-18510821:+	Y	Y	1.21712	0.0118254	0.0436111	0.00992376	ENSG00000101310	SEC23B
12:57772398-57772613:+	Y	Y	2.97169	0.0118257	0.0436112	0.403426	ENSG00000123427	EEF1AKMT3
9:89455954-89479571:-	Y	Y	1.16146	0.0118262	0.0436121	0.0261587	ENSG00000187764	SEMA4D
12:68325005-68325120:-	Y	N	-11.3528	0.0118282	0.0436189	NA	ENSG00000111554	MDM1
18:70065757-70065828:-	N	N	1.84009	0.0118295	0.0436229	0.198391	ENSG00000176225	RTTN
16:86542214-86542545:-	Y	N	-1.86618	0.0118308	0.0436272	-0.0879425	ENSG00000103248	MTHFSD
9:123015637-123020308:+	Y	Y	1.02647	0.011832	0.0436307	0.00867529	ENSG00000011454	RABGAP1
10:72274422-72274694:+	Y	N	1.48473	0.0118324	0.0436317	0.103483	ENSG00000168209	DDIT4
17:1559802-1561198:-	Y	Y	1.0257	0.0118346	0.043639	0.0440609	ENSG00000174238	PITPNA
1:19449331-19484189:-	Y	Y	0.551216	0.0118359	0.043642	0.00285416	ENSG00000077549	CAPZB
6:149765754-149771161:+	Y	Y	1.00767	0.011836	0.043642	0.00774199	ENSG00000120265	PCMT1
X:51893658-51893755:+	Y	N	0.464321	0.011836	0.043642	0.0637831	ENSG00000179222	MAGED1
12:110720366-110720729:-	Y	N	-1.50775	0.0118365	0.0436432	-0.0308801	ENSG00000186298	PPP1CC
17:37225572-37226338:-	Y	Y	1.1671	0.0118368	0.0436437	0.0175906	ENSG00000278540	ACACA
3:10320871-10321041:-	Y	N	1.10334	0.0118388	0.0436503	0.0644556	ENSG00000157020	SEC13
12:55757271-55757274:-	Y	N	-2.48342	0.0118411	0.0436573	-0.315309	ENSG00000205323	SARNP
19:11024439-11025421:+	Y	Y	-1.12299	0.011841	0.0436573	-0.00981884	ENSG00000127616	SMARCA4
17:28636114-28636164:-	N	N	0.993675	0.0118423	0.0436609	0.0796128	ENSG00000007202	KIAA0100
17:38736171-38738352:-	Y	Y	-0.986511	0.0118434	0.0436643	-0.0111732	ENSG00000277258	PCGF2
7:93308943-93311165:+	Y	Y	0.970943	0.0118458	0.0436722	0.0172155	ENSG00000004766	VPS50
9:92032559-92033795:-	Y	N	1.15669	0.0118459	0.0436722	0.0102013	ENSG00000090054	SPTLC1
7:23342190-23343717:-	Y	Y	-0.735851	0.0118461	0.0436723	-0.021445	ENSG00000136231	IGF2BP3
4:118757846-118758411:-	Y	Y	2.1772	0.0118476	0.0436764	0.0278134	ENSG00000150961	SEC24D
21:29026567-29026661:+	Y	N	1.6974	0.0118476	0.0436764	0.238875	ENSG00000156256	USP16
16:69754793-69754847:-	Y	N	1.68505	0.0118515	0.0436899	0.267461	ENSG00000141101	NOB1
3:72955215-72955349:+	Y	N	2.45408	0.0118534	0.0436964	0.0934712	ENSG00000172986	GXYLT2
12:49567851-49567873:-	Y	N	1.53677	0.0118543	0.0436988	0.0889509	ENSG00000187778	MCRS1
11:111989056-111992414:+	Y	Y	1.59761	0.0118548	0.0437001	0.0253901	ENSG00000150764	DIXDC1
19:23661935-23662113:-	Y	N	-1.3428	0.0118556	0.0437021	-0.160111	ENSG00000197372	ZNF675
21:29052123-29053801:+	Y	N	1.30365	0.0118562	0.0437038	0.0627836	ENSG00000156256	USP16
2:240507810-240509347:-	Y	Y	-2.04782	0.0118574	0.0437067	0.0222322	ENSG00000144504	ANKMY1
16:672385-672471:+	Y	N	0.737844	0.0118573	0.0437067	0.112849	ENSG00000140983	RHOT2
1:197920175-197921303:+	Y	Y	-2.05439	0.0118585	0.0437101	0.195667	ENSG00000143355	LHX9
10:5651569-5652862:-	Y	Y	-1.67396	0.0118596	0.0437135	-0.0220011	ENSG00000196372	ASB13
15:52387913-52389237:-	Y	N	1.82934	0.0118602	0.0437147	0.0364878	ENSG00000197535	MYO5A
15:39894528-39919854:-	Y	Y	-0.851144	0.011862	0.0437209	-0.0124139	ENSG00000166073	GPR176
1:64113629-64113791:-	Y	N	2.10631	0.0118629	0.0437235	0.315035	ENSG00000223949	ROR1-AS1
1:246888234-246888393:-	Y	Y	1.32699	0.0118634	0.0437244	0.046101	ENSG00000153207	AHCTF1
6:31632993-31633378:+	Y	Y	0.753217	0.0118636	0.0437244	0.0102807	ENSG00000204469	PRRC2A
6:42938208-42938567:+	Y	Y	1.25899	0.0118637	0.0437244	0.0290546	ENSG00000137161	CNPY3
10:65692188-65698088:+	Y	Y	-2.56126	0.0118645	0.043726	-0.221973	ENSG00000228065	LINC01515
17:80415611-80415649:+	Y	N	1.09533	0.0118646	0.043726	0.175703	ENSG00000173818	ENDOV
17:1465753-1467241:-	Y	Y	0.971729	0.0118659	0.0437294	0.0169631	ENSG00000197879	MYO1C
17:51014354-51014453:-	Y	Y	1.33619	0.0118658	0.0437294	0.0466895	ENSG00000008294	SPAG9
3:107526751-107599312:+	Y	Y	-0.832356	0.011868	0.0437367	-0.0130176	ENSG00000114439	BBX
1:20892730-20893110:-	Y	Y	1.56931	0.0118688	0.0437388	0.0485926	ENSG00000075151	EIF4G3
1:182884814-182887082:+	Y	Y	0.722571	0.0118697	0.0437412	0.0053509	ENSG00000135829	DHX9
12:102079217-102085765:-	Y	Y	-1.0225	0.0118717	0.0437481	-0.00861452	ENSG00000075188	NUP37
7:27914809-27991908:-	Y	Y	1.11725	0.011872	0.0437484	0.0118755	ENSG00000153814	JAZF1
7:5847312-5847321:+	Y	N	-1.85095	0.0118745	0.043757	-0.255702	ENSG00000235944	ZNF815P
3:15227966-15228973:+	Y	Y	1.25525	0.0118748	0.0437574	0.15138	ENSG00000131375	CAPN7
3:101579589-101579647:+	Y	N	1.32022	0.0118757	0.0437601	0.244134	ENSG00000081154	PCNP
3:57918481-57922888:+	Y	Y	1.36986	0.0118761	0.0437608	0.0163496	ENSG00000163681	SLMAP
3:122359920-122362967:-	Y	Y	1.12281	0.0118779	0.0437661	0.0241826	ENSG00000160124	MIX23
15:82538043-82538305:-	Y	N	0.873717	0.0118779	0.0437661	0.0300281	ENSG00000182774	RPS17
3:45674412-45674566:+	Y	N	1.43234	0.0118792	0.0437688	0.199126	ENSG00000144791	LIMD1
7:128851361-128851454:+	Y	Y	2.90131	0.0118796	0.0437688	0.32779	ENSG00000128591	FLNC
16:58516929-58517190:+	Y	N	1.16895	0.0118795	0.0437688	0.188605	ENSG00000103037	SETD6
16:84716195-84716258:+	Y	N	1.58033	0.0118794	0.0437688	0.167734	ENSG00000103194	USP10
16:89701491-89701627:-	Y	N	1.47682	0.0118793	0.0437688	0.276514	ENSG00000158792	SPATA2L
8:145002793-145002816:-	Y	N	2.06336	0.0118804	0.0437708	0.19434	ENSG00000196922	ZNF252P
9:132638364-132642003:-	Y	Y	0.974296	0.011881	0.0437723	0.024239	ENSG00000125485	DDX31
16:54039345-54039434:+	Y	N	1.7984	0.0118813	0.043773	0.136962	ENSG00000140718	FTO
16:30365882-30368007:-	Y	N	0.786459	0.0118821	0.0437749	0.0318419	ENSG00000169221	TBC1D10B
7:107189876-107190172:+	Y	N	1.5438	0.0118832	0.0437783	0.0939339	ENSG00000105856	HBP1
17:47945398-47945423:+	Y	N	2.21501	0.0118834	0.0437783	0.141204	ENSG00000108439	PNPO
1:114730840-114731403:-	Y	Y	0.761699	0.0118841	0.0437802	0.00491282	ENSG00000009307	CSDE1
14:35858682-35862589:+	Y	Y	0.912641	0.0118848	0.0437821	0.00825851	ENSG00000100916	BRMS1L
9:137815752-137815946:+	Y	N	1.15157	0.0118854	0.0437835	0.13525	ENSG00000181090	EHMT1
4:184702442-184702481:-	Y	N	1.5326	0.0118861	0.0437856	0.0771335	ENSG00000151725	CENPU
2:32493540-32493552:+	Y	N	-1.99766	0.0118867	0.0437869	-0.0496271	ENSG00000115760	BIRC6
1:952601-953174:-	Y	Y	0.689807	0.0118873	0.0437884	0.0176591	ENSG00000188976	NOC2L
10:94594855-94596859:+	Y	Y	-1.27226	0.0118908	0.0438008	-0.0125065	ENSG00000119969	HELLS
17:39432017-39434248:-	Y	Y	0.938196	0.0118911	0.043801	0.0219266	ENSG00000125686	MED1
15:99602110-99620890:+	Y	Y	1.03819	0.0118913	0.043801	0.0392888	ENSG00000068305	MEF2A
16:2001192-2001582:-	Y	Y	0.62956	0.0118937	0.0438091	0.0475223	ENSG00000167962	ZNF598
17:752039-752132:-	Y	Y	1.25848	0.0118938	0.0438091	0.188988	ENSG00000179409	GEMIN4
19:53554694-53554826:+	Y	Y	2.2105	0.0118967	0.043819	0.111897	ENSG00000130844	ZNF331
5:176530881-176530936:-	Y	N	-1.19535	0.0118993	0.0438276	-0.0212073	ENSG00000146083	RNF44
1:35176475-35177208:-	Y	Y	-0.713711	0.0119018	0.0438363	-0.0556952	ENSG00000116560	SFPQ
3:36993891-36994037:+	Y	N	1.04339	0.0119032	0.0438405	0.090438	ENSG00000076242	MLH1
12:88136787-88139144:-	Y	Y	2.65173	0.0119045	0.0438446	0.667988	ENSG00000198707	CEP290
21:31983610-31990128:+	Y	Y	-1.57444	0.0119059	0.0438492	-0.0231738	ENSG00000142149	HUNK
7:100327939-100328385:-	Y	N	-1.27676	0.0119064	0.0438503	-0.0320984	ENSG00000078319	PMS2P1
16:57208050-57208057:+	Y	N	1.7033	0.0119073	0.043853	0.0987315	ENSG00000159579	RSPRY1
11:46883977-46886090:-	Y	Y	-2.00639	0.0119078	0.043854	-0.0658414	ENSG00000134569	LRP4
14:77440497-77441065:-	Y	Y	-1.58365	0.011908	0.0438542	-0.0194456	ENSG00000151445	VIPAS39
5:72255610-72257583:-	Y	N	0.762788	0.01191	0.0438609	0.00598382	ENSG00000113048	MRPS27
17:46221186-46223670:-	Y	N	-1.12131	0.0119105	0.0438617	-0.0228366	ENSG00000120071	KANSL1
6:43438271-43438390:+	Y	N	-1.321	0.0119107	0.0438618	-0.2235	ENSG00000124574	ABCC10
9:137800443-137800575:+	Y	N	1.35918	0.0119113	0.0438634	0.0772643	ENSG00000181090	EHMT1
20:45418536-45418561:+	Y	N	1.37322	0.0119115	0.0438634	0.101542	ENSG00000124155	PIGT
X:112825221-112832293:-	Y	Y	-1.34496	0.0119127	0.0438672	-0.00913573	ENSG00000126016	AMOT
16:19507780-19510838:-	Y	Y	0.859443	0.0119135	0.0438693	0.00674206	ENSG00000006007	GDE1
2:97802791-97805087:-	Y	Y	1.61364	0.0119138	0.0438699	0.0454971	ENSG00000075568	TMEM131
15:59004175-59030803:+	Y	Y	0.726769	0.011916	0.0438773	0.0094236	ENSG00000157450	RNF111
16:31704391-31705348:+	Y	Y	1.65547	0.0119176	0.0438824	0.214968	ENSG00000131797	CLUHP3
5:160013575-160018888:+	Y	Y	1.53823	0.0119182	0.0438838	0.272015	ENSG00000113312	TTC1
1:11794539-11794728:-	Y	Y	1.25499	0.0119201	0.0438902	0.146188	ENSG00000177000	MTHFR
19:36142967-36143063:+	Y	Y	1.59971	0.0119203	0.0438902	0.0166208	ENSG00000126247	CAPNS1
11:43312197-43318420:+	Y	Y	0.845546	0.0119206	0.0438905	0.0166368	ENSG00000166181	API5
11:3711882-3712563:-	Y	N	0.752652	0.0119209	0.0438909	0.0967599	ENSG00000110713	NUP98
18:62261659-62263988:+	Y	Y	1.76874	0.0119211	0.0438909	0.0851	ENSG00000134444	RELCH
4:127883554-127885707:+	Y	Y	0.79234	0.0119234	0.0438986	0.0114544	ENSG00000142731	PLK4
11:19166717-19170410:+	Y	N	0.912519	0.0119242	0.0439003	0.0322079	ENSG00000177054	ZDHHC13
19:13823501-13825549:+	Y	Y	1.20058	0.0119242	0.0439003	0.034165	ENSG00000132003	ZSWIM4
1:156242832-156243032:+	Y	N	1.55062	0.0119264	0.0439078	0.204922	ENSG00000242252	BGLAP
12:122248096-122249870:-	Y	N	1.00181	0.0119266	0.0439078	0.0246106	ENSG00000139719	VPS33A
8:41981955-41987454:-	Y	Y	1.17191	0.011928	0.0439121	0.0131378	ENSG00000083168	KAT6A
16:47122904-47122912:-	Y	N	-1.62444	0.0119284	0.0439129	-0.0762716	ENSG00000171208	NETO2
2:158603105-158620989:+	Y	Y	-0.873373	0.0119306	0.0439203	-0.00490465	ENSG00000144283	PKP4
19:34365389-34365561:+	Y	Y	1.84229	0.0119319	0.0439237	0.010011	ENSG00000105220	GPI
20:16526206-16528370:-	Y	Y	2.57364	0.0119319	0.0439237	0.730692	ENSG00000089177	KIF16B
19:15253784-15254151:-	Y	N	0.879654	0.0119342	0.0439312	0.0761557	ENSG00000141867	BRD4
11:73876155-73876475:-	Y	N	0.785975	0.011935	0.0439337	0.0458583	ENSG00000181924	COA4
6:145921393-145922285:-	Y	Y	1.38852	0.0119358	0.0439354	0.123175	ENSG00000146414	SHPRH
11:65662379-65662428:-	Y	N	1.20278	0.0119359	0.0439354	0.207428	ENSG00000173039	RELA
2:218750147-218751610:+	Y	Y	-1.31909	0.0119376	0.04394	-0.0256615	ENSG00000135912	TTLL4
14:35829908-35831409:+	Y	Y	1.14254	0.0119375	0.04394	0.0199729	ENSG00000100916	BRMS1L
17:31199828-31200421:+	Y	N	1.31838	0.0119377	0.04394	0.0333513	ENSG00000196712	NF1
5:159207827-159207884:-	Y	Y	1.30803	0.0119391	0.0439443	0.0981817	ENSG00000145860	RNF145
8:127942419-127942997:+	Y	N	-1.25061	0.0119395	0.0439452	-0.0648524	ENSG00000249859	PVT1
17:76084290-76084516:-	Y	N	1.06875	0.0119422	0.0439544	0.0562549	ENSG00000182473	EXOC7
15:48740506-48741600:-	Y	N	1.74919	0.011943	0.0439565	0.301978	ENSG00000103995	CEP152
18:35376127-35376270:-	Y	N	4.31584	0.0119439	0.0439593	NA	ENSG00000186496	ZNF396
11:120477527-120477573:+	Y	N	1.56817	0.0119457	0.0439653	0.141664	ENSG00000196914	ARHGEF12
19:4452493-4453457:-	Y	Y	0.826511	0.0119476	0.0439714	0.0119997	ENSG00000167671	UBXN6
7:148826633-148827163:-	Y	Y	-1.48781	0.0119492	0.0439767	-0.0696663	ENSG00000106462	EZH2
11:3681069-3683199:-	Y	Y	0.811661	0.0119515	0.0439844	0.0125801	ENSG00000110713	NUP98
12:116879073-116879617:-	Y	N	-1.78277	0.0119519	0.0439851	-0.0558688	ENSG00000135116	HRK
9:137018795-137018815:-	Y	N	-1.64897	0.0119525	0.0439865	-0.0729343	ENSG00000107331	ABCA2
16:68167016-68174373:+	Y	Y	0.90006	0.0119535	0.0439896	0.00595045	ENSG00000072736	NFATC3
4:127964937-127965071:-	Y	Y	1.34676	0.0119541	0.0439909	0.228798	ENSG00000164073	MFSD8
10:125039046-125039155:-	Y	N	-0.928502	0.0119543	0.043991	-0.0763896	ENSG00000175029	CTBP2
16:8801911-8802080:+	Y	Y	1.14908	0.0119545	0.043991	0.131908	ENSG00000140650	PMM2
X:153909659-153909740:-	Y	Y	1.69973	0.0119557	0.0439947	0.224803	ENSG00000089820	ARHGAP4
9:98060998-98061259:+	Y	N	1.58032	0.0119562	0.0439957	0.0607002	ENSG00000095380	NANS
16:119406-123506:-	Y	Y	-1.11861	0.0119563	0.0439957	-0.0104589	ENSG00000103148	NPRL3
2:241719613-241719919:+	Y	N	1.14135	0.0119603	0.0440096	0.186088	ENSG00000168395	ING5
19:16080915-16081019:+	Y	N	0.977472	0.0119615	0.0440127	0.0472162	ENSG00000167460	TPM4
19:47500750-47503392:-	Y	Y	0.698416	0.0119614	0.0440127	0.0102466	ENSG00000105402	NAPA
17:39926817-39926841:-	Y	N	2.25972	0.0119627	0.0440163	0.170422	ENSG00000172057	ORMDL3
4:184768030-184768315:-	Y	N	1.81839	0.0119656	0.044026	0.0990208	ENSG00000151726	ACSL1
12:57538553-57538566:-	Y	N	1.28747	0.0119661	0.0440273	0.0601744	ENSG00000175203	DCTN2
5:143166098-143168554:+	Y	Y	1.91865	0.0119672	0.0440306	-0.102381	ENSG00000145819	ARHGAP26
2:96268457-96268658:+	Y	N	-2.17506	0.0119675	0.0440312	-0.0216978	ENSG00000144021	CIAO1
16:87966844-87970017:+	Y	Y	1.12305	0.0119683	0.0440333	0.0121329	ENSG00000172530	BANP
8:81714325-81714439:-	Y	N	-1.49212	0.01197	0.0440388	-0.100678	ENSG00000104231	ZFAND1
14:102876526-102876677:+	Y	N	1.65842	0.0119724	0.0440471	0.106951	ENSG00000131323	TRAF3
6:135368791-135368868:-	Y	N	2.7777	0.0119731	0.044049	0.326695	ENSG00000135541	AHI1
1:173866177-173866199:-	Y	N	-2.04902	0.0119735	0.0440497	-0.00646298	ENSG00000234741	GAS5
1:113777353-113777670:-	Y	Y	-3.21869	0.0119738	0.0440501	-0.0190282	ENSG00000081019	RSBN1
2:73244030-73244049:+	Y	N	-1.00633	0.0119746	0.0440524	-0.0289628	ENSG00000135624	CCT7
10:72204506-72208024:-	Y	Y	0.979183	0.0119753	0.0440542	0.0127637	ENSG00000138303	ASCC1
11:134261891-134262131:+	N	N	-1.52817	0.0119781	0.0440635	-0.159976	ENSG00000151498	ACAD8
9:129831974-129833446:-	Y	Y	1.57254	0.0119783	0.0440636	0.0924865	ENSG00000136819	C9orf78
6:44250155-44250290:+	Y	Y	0.893543	0.0119788	0.0440646	0.00738823	ENSG00000096384	HSP90AB1
14:22955177-22956745:-	Y	Y	-0.901769	0.0119795	0.0440665	-0.0397123	ENSG00000092036	HAUS4
14:58211400-58211410:+	Y	N	-2.86601	0.0119801	0.0440681	-0.361301	ENSG00000131966	ACTR10
1:246193728-246305918:-	Y	Y	0.750861	0.0119817	0.0440731	0.0152197	ENSG00000185420	SMYD3
19:46724929-46725331:-	Y	Y	0.73286	0.0119818	0.0440731	0.0247641	ENSG00000090372	STRN4
14:30875917-30877335:+	Y	Y	-1.14315	0.0119822	0.0440738	-0.0202527	ENSG00000100473	COCH
8:80044167-80044169:-	Y	N	1.00827	0.0119831	0.0440764	0.13569	ENSG00000076554	TPD52
14:88468266-88468915:-	Y	Y	1.22592	0.011985	0.0440826	0.0374371	ENSG00000070778	PTPN21
12:113288597-113288695:+	Y	N	1.55713	0.011986	0.0440857	0.262334	ENSG00000186815	TPCN1
6:27467921-27472287:-	Y	Y	-1.18829	0.0119865	0.0440865	-0.0329617	ENSG00000096654	ZNF184
3:42590967-42591273:+	Y	Y	1.42434	0.0119872	0.0440887	0.0339117	ENSG00000008324	SS18L2
5:179844326-179847356:-	Y	Y	-1.63603	0.0119878	0.0440901	-0.0413363	ENSG00000161010	MRNIP
4:48557119-48557452:-	Y	Y	1.68118	0.0119887	0.0440925	0.164199	ENSG00000075539	FRYL
11:129948108-129955511:-	Y	Y	1.42152	0.0119891	0.0440934	0.132767	ENSG00000170325	PRDM10
6:35293916-35294455:+	Y	N	-1.51685	0.0119918	0.0441027	-0.132788	ENSG00000065029	ZNF76
19:18939851-18940304:-	Y	N	-1.88967	0.0119946	0.0441117	-0.196455	ENSG00000051128	HOMER3
X:111312639-111312641:-	Y	N	1.10068	0.0119947	0.0441117	0.184326	ENSG00000077279	DCX
1:212883439-212885292:+	Y	Y	1.24444	0.0119959	0.0441154	0.0496873	ENSG00000162769	FLVCR1
1:248857638-248857651:-	Y	N	-1.32602	0.011997	0.044119	-0.181799	ENSG00000171163	ZNF692
11:68031711-68032151:+	Y	Y	0.834371	0.0119974	0.0441195	0.0139524	ENSG00000110717	NDUFS8
22:31192684-31192702:+	Y	N	-2.13096	0.011999	0.0441249	-0.0843128	ENSG00000138942	RNF185
17:75935674-75937565:-	Y	Y	-1.54368	0.0119993	0.0441253	-0.0439793	ENSG00000188878	FBF1
3:48693180-48693269:-	Y	N	-1.092	0.0120039	0.044141	-0.127499	ENSG00000068745	IP6K2
9:128572756-128572824:+	Y	N	2.10226	0.012004	0.044141	0.0588899	ENSG00000197694	SPTAN1
1:220211761-220212530:-	Y	Y	1.03677	0.0120063	0.044148	0.0201974	ENSG00000118873	RAB3GAP2
22:49923318-49923400:+	Y	N	1.54953	0.0120063	0.044148	0.217978	ENSG00000184164	CRELD2
5:163478801-163482641:+	Y	Y	-1.20341	0.0120073	0.0441509	-0.0285006	ENSG00000072571	HMMR
17:35588625-35588733:+	Y	N	1.86327	0.0120089	0.0441563	0.0408533	ENSG00000006125	AP2B1
14:93296159-93332303:-	Y	Y	1.10773	0.0120094	0.0441574	0.0492844	ENSG00000011114	BTBD7
3:48464582-48464662:+	Y	N	-2.75419	0.0120099	0.044158	-0.171598	ENSG00000164053	ATRIP
12:56119152-56119620:+	Y	N	1.48631	0.01201	0.044158	0.187567	ENSG00000135482	ZC3H10
3:51429471-51430032:-	Y	Y	1.69228	0.0120105	0.0441584	0.0472663	ENSG00000145041	DCAF1
16:89561850-89562139:+	Y	N	0.822132	0.0120105	0.0441584	0.00422599	ENSG00000167526	RPL13
12:112247551-112248066:-	Y	Y	-1.76837	0.0120111	0.0441596	-0.0520488	ENSG00000173064	HECTD4
17:63824930-63825047:-	Y	Y	0.917936	0.0120112	0.0441596	0.0611335	ENSG00000108592	FTSJ3
14:74713260-74713484:+	Y	Y	1.04249	0.0120118	0.0441613	0.0990892	ENSG00000119616	FCF1
11:8452907-8454743:-	Y	Y	-3.9608	0.0120121	0.0441617	NA	ENSG00000130413	STK33
11:64202405-64202875:+	Y	N	0.851094	0.0120127	0.0441632	0.0152346	ENSG00000168439	STIP1
19:3538757-3540043:-	Y	N	-1.01605	0.0120132	0.044164	-0.181326	ENSG00000161091	MFSD12
5:103153935-103154669:+	Y	Y	1.28511	0.0120143	0.0441674	0.0238135	ENSG00000145725	PPIP5K2
14:51704936-51708077:+	Y	Y	1.57588	0.0120145	0.0441676	0.0547364	ENSG00000139926	FRMD6
9:7103871-7104017:+	Y	N	2.90108	0.0120149	0.0441682	0.248912	ENSG00000107077	KDM4C
4:39218106-39219133:+	Y	N	1.11385	0.0120156	0.0441701	0.167737	ENSG00000157796	WDR19
14:30874973-30875055:+	Y	N	1.80408	0.0120171	0.0441749	0.217187	ENSG00000100473	COCH
16:88625268-88625684:+	Y	N	0.859146	0.0120189	0.0441808	0.104381	ENSG00000158545	ZC3H18
11:72758634-72759193:-	Y	Y	1.63769	0.0120193	0.0441814	0.113512	ENSG00000214530	STARD10
7:107959249-107959480:-	Y	N	-1.93046	0.0120204	0.0441847	-0.0386775	ENSG00000091136	LAMB1
1:202909162-202911053:-	Y	Y	-0.980986	0.0120228	0.044193	-0.0574408	ENSG00000117153	KLHL12
11:89488994-89490457:-	Y	Y	-2.31151	0.0120237	0.0441956	0.160445	ENSG00000086991	NOX4
14:104795045-104795483:-	Y	Y	1.04883	0.0120239	0.0441957	0.135929	ENSG00000142208	AKT1
7:27541569-27541755:-	N	N	0.87966	0.0120245	0.0441972	0.0951926	ENSG00000106049	HIBADH
12:6769675-6769843:+	Y	Y	0.537632	0.0120248	0.0441974	0.0142585	ENSG00000159335	PTMS
12:53485708-53486055:-	Y	N	-1.25762	0.0120257	0.0441996	-0.0914283	ENSG00000139625	MAP3K12
18:12864195-12869024:-	Y	Y	1.03494	0.0120258	0.0441996	0.0150195	ENSG00000175354	PTPN2
15:74036395-74041328:+	Y	Y	1.72654	0.0120268	0.0442027	0.143249	ENSG00000140464	PML
3:33863896-33864005:+	Y	N	2.89621	0.0120278	0.0442051	0.102481	ENSG00000170248	PDCD6IP
19:13809758-13812996:+	Y	Y	0.867383	0.0120278	0.0442051	0.0383046	ENSG00000132003	ZSWIM4
13:97357636-97365135:+	Y	Y	-0.991103	0.0120288	0.0442079	-0.0304006	ENSG00000139793	MBNL2
12:93424391-93441143:-	Y	Y	0.705881	0.0120294	0.0442092	0.00425769	ENSG00000177889	UBE2N
2:29162378-29163830:+	Y	N	-1.65399	0.0120306	0.0442129	-0.126462	ENSG00000115295	CLIP4
18:2729410-2732264:+	Y	Y	1.47029	0.0120319	0.044217	0.30654	ENSG00000101596	SMCHD1
6:101818484-101859286:+	Y	Y	-1.26487	0.0120322	0.0442173	-0.00773232	ENSG00000164418	GRIK2
15:73684502-73684730:+	Y	N	1.00838	0.0120327	0.0442186	0.09949	ENSG00000103855	CD276
10:59708784-59709478:-	Y	Y	-1.98451	0.0120337	0.0442215	-0.0720874	ENSG00000165449	SLC16A9
16:1401702-1403167:-	Y	Y	2.13084	0.0120358	0.0442282	0.233315	ENSG00000059145	UNKL
18:74781503-74803963:+	Y	Y	1.51005	0.0120359	0.0442282	0.162382	ENSG00000215421	ZNF407
9:136447040-136447226:-	Y	Y	1.58494	0.012038	0.0442348	0.0634502	ENSG00000148396	SEC16A
12:88071927-88077221:-	Y	Y	-2.03247	0.0120381	0.0442348	-0.301417	ENSG00000198707	CEP290
2:135091131-135093614:+	Y	Y	0.989824	0.0120426	0.0442499	0.022787	ENSG00000115839	RAB3GAP1
2:191381567-191383279:+	Y	Y	0.76981	0.0120433	0.0442499	0.00792321	ENSG00000128641	MYO1B
3:138068983-138069164:-	Y	N	-2.16179	0.0120431	0.0442499	-0.244671	ENSG00000158163	DZIP1L
6:135497250-135497582:-	Y	N	2.08633	0.0120433	0.0442499	0.23316	ENSG00000135541	AHI1
11:18333610-18335753:+	Y	Y	1.09823	0.0120427	0.0442499	0.0253256	ENSG00000110768	GTF2H1
19:15244999-15246507:-	Y	Y	0.790639	0.0120429	0.0442499	0.0563017	ENSG00000141867	BRD4
1:31741726-31741799:-	Y	Y	-2.10269	0.0120441	0.044252	-0.084936	ENSG00000121753	ADGRB2
7:156728644-156728720:-	Y	N	-0.896061	0.0120445	0.0442528	-0.05109	ENSG00000105983	LMBR1
4:1988008-1989707:-	Y	Y	1.15266	0.0120455	0.044255	0.0174956	ENSG00000185049	NELFA
18:21741813-21765771:+	Y	Y	1.02376	0.0120455	0.044255	0.0239862	ENSG00000101752	MIB1
1:55072404-55072785:-	Y	Y	1.74582	0.0120469	0.0442578	0.110585	ENSG00000162402	USP24
18:204564-204692:+	Y	N	-2.18199	0.0120466	0.0442578	-0.0149009	ENSG00000101557	USP14
20:50945737-50945762:-	Y	N	-1.67616	0.0120467	0.0442578	-0.102578	ENSG00000000419	DPM1
6:43060518-43060605:+	Y	N	1.445	0.0120473	0.0442589	0.218943	ENSG00000137171	KLC4
5:12649036-12654646:+	Y	Y	-1.4379	0.0120483	0.0442609	-0.0619545	ENSG00000248131	LINC01194
7:99619561-99619624:+	Y	N	-2.30082	0.0120482	0.0442609	-0.0716141	ENSG00000197037	ZSCAN25
2:10633805-10634558:-	Y	N	0.819393	0.0120516	0.0442715	0.0238309	ENSG00000115761	NOL10
15:72351235-72351635:-	Y	N	1.71707	0.0120514	0.0442715	0.0671782	ENSG00000213614	HEXA
3:69077357-69077797:-	Y	N	1.41166	0.012052	0.0442724	0.085747	ENSG00000144744	UBA3
2:65366590-65366650:-	Y	N	2.12379	0.0120536	0.0442777	0.0900544	ENSG00000198369	SPRED2
1:155349597-155352705:-	Y	Y	1.45266	0.0120551	0.0442824	0.0157975	ENSG00000116539	ASH1L
4:118704052-118705610:+	Y	Y	1.13956	0.0120563	0.0442854	0.0665999	ENSG00000145388	METTL14
4:177434490-177436275:-	Y	Y	-1.43804	0.0120562	0.0442854	-0.0436837	ENSG00000038002	AGA
9:122247605-122251846:-	Y	Y	0.864511	0.0120568	0.0442864	0.0140091	ENSG00000119446	RBM18
1:220604138-220615938:+	Y	Y	-0.881752	0.0120619	0.0443044	-0.0113163	ENSG00000116141	MARK1
17:44323591-44323719:-	Y	N	0.793156	0.012063	0.0443078	0.107001	ENSG00000013306	SLC25A39
8:29245440-29249984:-	Y	Y	1.76155	0.0120656	0.0443167	0.0252724	ENSG00000197892	KIF13B
11:66957300-66957614:-	Y	N	1.24386	0.0120661	0.0443176	0.0576318	ENSG00000173599	PC
10:113884381-113898109:+	Y	Y	1.0817	0.0120665	0.0443178	0.0245203	ENSG00000196865	NHLRC2
19:2210856-2211098:+	Y	Y	1.45666	0.0120665	0.0443178	0.047906	ENSG00000104885	DOT1L
17:4032259-4032827:-	Y	Y	1.56244	0.0120674	0.0443197	0.137271	ENSG00000074755	ZZEF1
21:28946288-28947463:-	Y	Y	1.54454	0.0120672	0.0443197	0.105373	ENSG00000198862	LTN1
1:184054436-184054727:+	Y	Y	-1.31275	0.0120678	0.0443203	-0.0393998	ENSG00000198860	TSEN15
9:131521473-131521979:+	Y	Y	1.50575	0.0120691	0.0443242	0.0881801	ENSG00000130714	POMT1
4:185514891-185517717:-	Y	N	0.999323	0.0120699	0.0443267	0.0466221	ENSG00000154553	PDLIM3
4:57005720-57006815:+	Y	Y	1.04629	0.0120717	0.0443325	0.0233773	ENSG00000047315	POLR2B
6:80013455-80013562:+	Y	N	1.44938	0.0120721	0.0443327	0.0819384	ENSG00000112742	TTK
17:79835713-79837745:-	Y	Y	1.17836	0.0120721	0.0443327	0.0627211	ENSG00000141582	CBX4
12:62543199-62544765:+	Y	Y	1.68329	0.0120736	0.0443372	0.0582714	ENSG00000061987	MON2
1:31740110-31740178:-	Y	N	-2.46512	0.012077	0.044349	-0.0726461	ENSG00000121753	ADGRB2
18:48761690-48817220:+	Y	Y	0.859045	0.0120777	0.0443509	0.00845931	ENSG00000134030	CTIF
8:65708339-65708975:+	Y	Y	1.52421	0.0120789	0.0443547	0.0323159	ENSG00000066855	MTFR1
20:2794640-2795276:-	Y	Y	-0.657053	0.0120794	0.0443558	-0.0142907	ENSG00000088882	CPXM1
11:90211319-90211335:-	Y	N	2.31276	0.0120811	0.0443612	0.177081	ENSG00000110172	CHORDC1
14:49655095-49655670:-	Y	Y	-1.36142	0.0120814	0.0443616	-0.0343574	ENSG00000100479	POLE2
12:109590846-109590861:+	Y	N	-2.99438	0.012082	0.0443633	-0.0528457	ENSG00000110921	MVK
17:75494630-75494709:+	Y	N	-1.36858	0.0120828	0.0443655	-0.0437179	ENSG00000177728	TMEM94
8:29124124-29126481:-	Y	Y	1.44986	0.0120854	0.0443735	0.277809	ENSG00000197892	KIF13B
16:88837766-88837839:-	Y	N	1.43713	0.0120854	0.0443735	0.253173	ENSG00000141012	GALNS
19:4179287-4179503:-	Y	N	1.27089	0.0120861	0.0443745	0.143587	ENSG00000077463	SIRT6
22:19475603-19478762:-	Y	Y	0.889318	0.0120859	0.0443745	0.00466789	ENSG00000070010	UFD1
3:11808675-11809516:-	Y	N	-1.77145	0.0120874	0.0443786	-0.332252	ENSG00000144559	TAMM41
16:89845366-89845625:+	Y	Y	-2.53646	0.012088	0.0443801	-0.0935123	ENSG00000204991	SPIRE2
11:90213309-90213420:-	Y	N	1.37488	0.0120894	0.0443845	0.177654	ENSG00000110172	CHORDC1
20:45420171-45420223:+	Y	N	-1.40262	0.012091	0.0443889	-0.0156144	ENSG00000124155	PIGT
22:44889773-44889782:-	Y	N	-1.88043	0.0120909	0.0443889	-0.0924892	ENSG00000056487	PHF21B
3:160423651-160423760:+	Y	Y	0.920641	0.0120912	0.0443893	0.0399598	ENSG00000113810	SMC4
11:64797024-64797103:-	Y	Y	1.71385	0.0120934	0.0443963	0.133035	ENSG00000168067	MAP4K2
8:17217247-17220255:+	Y	Y	-1.1355	0.0120945	0.0443997	-0.00967463	ENSG00000104219	ZDHHC2
8:22602313-22602536:+	Y	N	-2.23348	0.0120947	0.0443998	-0.1025	ENSG00000241852	C8orf58
9:5738450-5738538:+	Y	N	-2.23226	0.0120984	0.0444127	-0.0972694	ENSG00000107036	RIC1
3:167720274-167725400:-	Y	Y	1.22057	0.0120996	0.0444162	0.0118238	ENSG00000114209	PDCD10
6:143462998-143468121:+	Y	Y	-1.21176	0.0121001	0.0444174	-0.0281576	ENSG00000034693	PEX3
17:525994-531954:-	Y	Y	0.780775	0.0121019	0.0444234	0.0446544	ENSG00000141252	VPS53
16:70269835-70270195:-	Y	Y	1.10796	0.0121029	0.0444264	0.0633467	ENSG00000090861	AARS1
16:87709668-87710797:-	Y	N	0.917557	0.0121038	0.0444289	0.0701832	ENSG00000104731	KLHDC4
5:32263243-32268700:-	Y	Y	1.69245	0.0121048	0.0444319	0.0380003	ENSG00000150712	MTMR12
19:15380613-15380863:-	Y	Y	1.00898	0.012106	0.0444355	0.0831008	ENSG00000011243	AKAP8L
3:57672439-57679486:-	Y	Y	1.19946	0.0121078	0.0444416	0.0385073	ENSG00000174839	DENND6A
9:129005777-129006049:+	Y	Y	1.19386	0.0121092	0.0444457	0.0647561	ENSG00000095319	NUP188
12:67310071-67310151:+	Y	Y	1.00916	0.0121099	0.0444477	0.0559573	ENSG00000111530	CAND1
1:36225412-36225463:+	Y	N	1.26666	0.0121127	0.0444573	0.0995765	ENSG00000054118	THRAP3
7:112341047-112342560:+	Y	Y	-1.29517	0.0121149	0.0444646	-0.0131611	ENSG00000198839	ZNF277
4:184713014-184713868:-	Y	Y	1.20001	0.0121157	0.0444661	0.00882048	ENSG00000151725	CENPU
11:121055311-121057507:+	Y	Y	1.05741	0.0121155	0.0444661	0.0314345	ENSG00000154114	TBCEL
6:44223956-44225696:+	Y	Y	-0.871021	0.0121166	0.0444685	-0.00986055	ENSG00000112759	SLC29A1
3:28326490-28326831:-	Y	N	1.0785	0.0121216	0.0444861	0.0437432	ENSG00000163512	AZI2
17:81917615-81917719:-	Y	N	-1.88382	0.0121223	0.0444881	-0.062655	ENSG00000187531	SIRT7
13:19759419-19772241:-	Y	Y	0.601964	0.0121226	0.0444886	0.0075369	ENSG00000121390	PSPC1
4:155802213-155802341:+	Y	N	1.93907	0.0121245	0.0444946	0.177849	ENSG00000061918	GUCY1B1
6:53500200-53500246:-	Y	N	2.262	0.0121254	0.0444974	0.135929	ENSG00000001084	GCLC
9:120869845-120869945:-	Y	N	-2.06641	0.0121271	0.0445029	-0.0278643	ENSG00000119403	PHF19
16:67066963-67079559:+	Y	Y	0.7721	0.0121273	0.0445031	0.0104956	ENSG00000067955	CBFB
22:17696211-17702242:+	Y	Y	-1.27931	0.0121276	0.0445033	-0.0188192	ENSG00000099968	BCL2L13
17:39193494-39193647:-	Y	N	-1.57995	0.0121287	0.0445067	-0.218891	ENSG00000067191	CACNB1
2:58162889-58162920:-	Y	N	-1.84698	0.0121299	0.0445103	-0.0934455	ENSG00000115392	FANCL
11:74110523-74110588:-	Y	N	-2.49644	0.0121323	0.0445177	-0.234626	ENSG00000168014	C2CD3
20:28591481-28591519:-	Y	N	-1.53365	0.0121323	0.0445177	-0.114887	ENSG00000282826	FRG1CP
2:43333155-43333263:-	Y	N	2.1231	0.012139	0.0445413	0.180802	ENSG00000115970	THADA
1:222651977-222652048:+	Y	N	-1.93144	0.0121392	0.0445416	-0.0429669	ENSG00000154305	MIA3
19:44266962-44267144:+	Y	N	3.42168	0.0121395	0.0445418	0.394283	ENSG00000159915	ZNF233
3:49702145-49702333:+	Y	Y	1.46602	0.0121435	0.0445559	0.118797	ENSG00000164068	RNF123
19:35748785-35749010:+	Y	N	1.57415	0.0121446	0.0445592	0.150754	ENSG00000267796	LIN37
5:72816955-72825734:+	Y	Y	-0.650238	0.0121452	0.0445607	-0.0107264	ENSG00000083312	TNPO1
6:53092692-53092733:+	Y	Y	1.64635	0.0121454	0.0445608	0.12117	ENSG00000112146	FBXO9
17:75517245-75517475:+	Y	N	0.943703	0.0121458	0.0445614	0.0861159	ENSG00000182173	TSEN54
20:62313793-62313802:-	Y	N	-2.16965	0.0121468	0.0445646	-0.0353473	ENSG00000130702	LAMA5
11:68032864-68032922:+	Y	Y	0.955855	0.0121473	0.0445655	0.058849	ENSG00000110717	NDUFS8
4:184678395-184682247:+	Y	Y	-1.28718	0.0121502	0.0445753	-0.0800707	ENSG00000164306	PRIMPOL
1:229645859-229645969:+	Y	N	-1.5159	0.0121523	0.0445823	-0.0846301	ENSG00000135763	URB2
5:50428728-50441039:-	Y	Y	-1.37214	0.0121534	0.044585	-0.00834941	ENSG00000170571	EMB
5:132887983-132888096:-	Y	Y	1.6007	0.0121533	0.044585	0.0541639	ENSG00000072364	AFF4
11:133944367-133946060:-	Y	Y	0.961492	0.0121541	0.0445869	0.0364047	ENSG00000080854	IGSF9B
17:7224633-7224641:+	Y	N	0.745803	0.0121598	0.0446067	0.0949689	ENSG00000072778	ACADVL
20:17962193-17967687:-	Y	Y	0.854588	0.0121599	0.0446067	0.106219	ENSG00000089006	SNX5
6:45014892-45020545:-	Y	Y	1.78236	0.0121616	0.0446122	0.0126324	ENSG00000196284	SUPT3H
21:45534538-45534706:-	Y	N	-1.88014	0.0121628	0.0446158	-0.0408021	ENSG00000173638	SLC19A1
16:56348200-56351383:+	Y	Y	-1.85766	0.0121648	0.0446219	-0.265208	ENSG00000087258	GNAO1
19:12677090-12677107:-	Y	N	1.03107	0.0121647	0.0446219	0.0366887	ENSG00000095059	DHPS
1:235788849-235791572:-	Y	Y	1.91381	0.0121654	0.0446233	0.373755	ENSG00000143669	LYST
1:151290008-151290121:+	Y	Y	1.26107	0.0121663	0.0446244	0.0784355	ENSG00000143373	ZNF687
3:48651719-48651876:-	Y	Y	1.63531	0.0121662	0.0446244	0.119407	ENSG00000008300	CELSR3
7:73683902-73683923:+	Y	N	1.56931	0.012166	0.0446244	0.176664	ENSG00000071462	BUD23
19:43827982-43828195:+	Y	Y	1.69635	0.0121671	0.0446265	0.179152	ENSG00000167637	ZNF283
8:63187746-63188734:+	Y	Y	1.01474	0.012169	0.0446321	0.0237883	ENSG00000185728	YTHDF3
12:120198854-120198858:-	Y	N	-1.36333	0.012169	0.0446321	-0.00442322	ENSG00000089157	RPLP0
12:71615149-71615205:-	Y	N	2.053	0.0121721	0.0446421	0.439665	ENSG00000133858	ZFC3H1
15:34227847-34228118:+	Y	N	0.964528	0.0121721	0.0446421	0.0181962	ENSG00000128463	EMC4
3:167794825-167800045:+	Y	Y	1.65615	0.012173	0.0446448	0.0334205	ENSG00000163536	SERPINI1
14:24218727-24226604:-	Y	Y	1.03476	0.012175	0.0446512	0.0182569	ENSG00000129559	NEDD8
2:38666352-38675911:+	Y	Y	-1.74665	0.0121765	0.0446547	-0.0160685	ENSG00000143891	GALM
7:6135952-6139091:+	Y	Y	1.11026	0.0121763	0.0446547	0.0415885	ENSG00000106346	USP42
X:53592629-53593363:-	Y	Y	0.992157	0.0121765	0.0446547	0.0102492	ENSG00000086758	HUWE1
2:207165949-207165975:-	Y	N	-1.89184	0.0121768	0.0446548	-0.0806319	ENSG00000118263	KLF7
5:55414239-55415969:+	Y	Y	0.916288	0.0121791	0.0446628	0.00835672	ENSG00000039123	MTREX
6:42259724-42263259:-	Y	Y	-1.37509	0.0121833	0.0446772	-0.0819653	ENSG00000124496	TRERF1
12:103954969-103955705:-	Y	Y	-1.19428	0.0121856	0.0446851	-0.0489229	ENSG00000204954	C12orf73
17:63830502-63830681:+	Y	Y	0.709844	0.012188	0.044693	0.0304618	ENSG00000087191	PSMC5
9:128127177-128127438:-	Y	Y	-1.27804	0.0121893	0.0446972	-0.0329559	ENSG00000148334	PTGES2
4:77776393-77818973:-	Y	Y	1.28368	0.0121914	0.0447041	0.0539024	ENSG00000138767	CNOT6L
8:74350745-74350972:+	Y	N	1.26866	0.0121933	0.0447105	0.0788285	ENSG00000104381	GDAP1
15:60448146-60448847:-	Y	Y	-1.05688	0.0121936	0.0447109	-0.0762055	ENSG00000128915	ICE2
5:171391413-171391424:+	Y	N	-2.6378	0.0121946	0.0447137	-0.00398061	ENSG00000181163	NPM1
X:53995206-53995692:-	Y	Y	1.22122	0.0121953	0.0447156	0.0439049	ENSG00000172943	PHF8
17:48936041-48936130:-	Y	N	1.34061	0.0121957	0.0447163	0.042798	ENSG00000159210	SNF8
5:71604469-71626639:+	Y	Y	0.871091	0.0121961	0.0447169	0.00659419	ENSG00000131844	MCCC2
4:82661078-82680706:-	Y	Y	-1.0337	0.0121969	0.0447194	-0.00370839	ENSG00000145284	SCD5
8:28158634-28160228:+	Y	Y	1.28687	0.0122004	0.0447314	0.0292192	ENSG00000134014	ELP3
3:12840312-12840450:-	Y	Y	0.507949	0.0122011	0.0447332	0.00558545	ENSG00000144713	RPL32
17:67948307-67959540:+	Y	Y	1.0144	0.0122034	0.0447403	0.0101579	ENSG00000171634	BPTF
X:76175614-76176880:+	Y	Y	2.10309	0.0122033	0.0447403	0.0282498	ENSG00000102390	PBDC1
7:33388145-33390236:+	Y	Y	-1.66647	0.0122042	0.0447426	-0.0103549	ENSG00000122507	BBS9
5:132486341-132486348:-	Y	N	-11.3937	0.0122061	0.0447485	NA	ENSG00000125347	IRF1
13:46790662-46791345:-	N	N	-1.54766	0.012207	0.0447507	-0.00697182	ENSG00000139684	ESD
16:67828844-67829170:-	Y	N	0.926207	0.012207	0.0447507	0.119999	ENSG00000102901	CENPT
14:91001160-91052322:-	Y	Y	1.65421	0.0122073	0.044751	0.0634601	ENSG00000100784	RPS6KA5
14:77521616-77535599:-	Y	Y	0.790588	0.012209	0.0447565	0.00381555	ENSG00000100596	SPTLC2
1:233328834-233346441:+	Y	Y	-1.3867	0.0122098	0.0447587	-0.020872	ENSG00000143674	MAP3K21
3:23532702-23589733:+	Y	Y	-0.622306	0.01221	0.0447587	-0.00226703	ENSG00000182247	UBE2E2
3:142426564-142426743:-	Y	N	1.43615	0.0122104	0.0447594	0.110697	ENSG00000114127	XRN1
11:72701784-72702904:-	Y	Y	-1.07913	0.0122127	0.0447672	-0.0292583	ENSG00000186635	ARAP1
13:41675297-41685046:-	Y	Y	-1.10712	0.0122129	0.0447672	-0.0136834	ENSG00000102763	VWA8
4:1917038-1918140:+	Y	Y	-1.03111	0.0122145	0.0447722	-0.00529339	ENSG00000109685	NSD2
1:108926891-108929700:+	Y	Y	-1.26804	0.0122148	0.0447724	-0.010015	ENSG00000121957	GPSM2
7:128837756-128837986:+	Y	Y	2.28758	0.0122149	0.0447724	0.353716	ENSG00000128591	FLNC
11:57606800-57611230:+	Y	Y	-11.6598	0.0122178	0.0447823	-0.00644621	ENSG00000149131	SERPING1
12:904495-907719:+	Y	Y	0.681433	0.0122191	0.0447861	0.013133	ENSG00000060237	WNK1
17:48118800-48118973:+	Y	Y	1.51675	0.012221	0.0447923	0.04536	ENSG00000002919	SNX11
4:15040488-15052413:+	Y	Y	-1.00038	0.0122213	0.0447928	-0.0226508	ENSG00000137449	CPEB2
12:120103950-120108416:-	Y	Y	0.659747	0.0122215	0.044793	0.00731739	ENSG00000111737	RAB35
2:161367550-161367553:+	N	N	1.61959	0.0122224	0.0447953	0.0426746	ENSG00000115233	PSMD14
22:26466446-26467224:-	Y	N	-1.15641	0.0122228	0.0447961	-0.0668181	ENSG00000100099	HPS4
3:4418133-4420063:-	Y	Y	1.22278	0.012223	0.0447963	0.106801	ENSG00000144455	SUMF1
12:122276445-122277367:-	Y	N	-1.80776	0.0122234	0.0447967	-0.0510048	ENSG00000130779	CLIP1
7:82050935-82051112:-	Y	N	1.20554	0.0122247	0.0448009	0.0819236	ENSG00000153956	CACNA2D1
1:154273962-154274908:+	Y	N	0.885426	0.0122282	0.044813	0.00465821	ENSG00000143575	HAX1
1:15943240-15943256:-	Y	N	1.60409	0.0122286	0.0448137	0.131628	ENSG00000116809	ZBTB17
9:132911410-132911452:-	Y	N	1.38367	0.0122293	0.0448156	0.225656	ENSG00000165699	TSC1
X:74261912-74262030:-	Y	N	1.76427	0.0122299	0.0448171	0.24638	ENSG00000230590	FTX
17:40131780-40131990:+	Y	N	1.16214	0.0122303	0.0448179	0.0785732	ENSG00000188895	MSL1
17:63765760-63765911:-	Y	N	1.16668	0.0122306	0.0448181	0.0931868	ENSG00000108588	CCDC47
3:9388876-9388882:-	Y	N	2.20363	0.0122315	0.0448205	0.301136	ENSG00000206573	THUMPD3-AS1
8:116658981-116689068:-	Y	Y	0.624785	0.0122316	0.0448205	0.00174367	ENSG00000147677	EIF3H
2:207740707-207742222:+	Y	Y	1.48267	0.0122321	0.0448217	0.0341513	ENSG00000163249	CCNYL1
4:108166302-108166657:-	Y	N	-2.47594	0.0122337	0.0448259	-0.251694	ENSG00000138795	LEF1
19:1371323-1371386:+	Y	N	-1.06966	0.0122336	0.0448259	-0.1575	ENSG00000160953	PWWP3A
17:72849594-72849633:-	Y	N	2.33716	0.0122349	0.0448297	0.200694	ENSG00000133195	SLC39A11
1:35506612-35506738:-	Y	N	1.98815	0.0122353	0.0448304	0.0528579	ENSG00000142687	KIAA0319L
3:14181671-14183936:+	Y	Y	0.876092	0.0122362	0.0448307	0.00468304	ENSG00000170860	LSM3
7:94626826-94627058:-	Y	N	2.19011	0.0122357	0.0448307	0.0682357	ENSG00000127990	SGCE
12:110386415-110386469:-	Y	N	-2.07986	0.0122359	0.0448307	-0.0180569	ENSG00000196510	ANAPC7
19:23656823-23657134:-	Y	N	1.23445	0.012236	0.0448307	0.204683	ENSG00000197372	ZNF675
X:77600565-77600755:-	Y	N	1.79019	0.0122376	0.0448353	0.0875543	ENSG00000085224	ATRX
20:25320199-25320318:-	Y	N	-1.474	0.0122384	0.0448372	-0.0499273	ENSG00000100997	ABHD12
6:135042127-135050581:-	Y	Y	1.20067	0.0122403	0.0448437	0.0121918	ENSG00000112339	HBS1L
1:32037835-32038036:+	Y	N	-1.13925	0.0122413	0.0448465	-0.0171026	ENSG00000121774	KHDRBS1
9:128611846-128611893:+	Y	Y	1.42115	0.012243	0.0448517	0.0615055	ENSG00000197694	SPTAN1
19:36039719-36039943:-	Y	Y	-2.23754	0.0122431	0.0448517	-0.0869435	ENSG00000161277	THAP8
1:65408784-65411249:+	Y	Y	0.982244	0.0122434	0.0448521	0.011161	ENSG00000116675	DNAJC6
6:30546314-30546484:-	Y	Y	1.50872	0.012244	0.044853	0.0455023	ENSG00000204590	GNL1
13:102874735-102874858:+	Y	N	-3.19824	0.012244	0.044853	-0.0571701	ENSG00000134899	ERCC5
18:24143414-24148574:+	Y	Y	-1.89793	0.0122447	0.0448546	0.0612614	ENSG00000154040	CABYR
2:218665154-218665154:-	Y	N	1.88508	0.0122454	0.0448565	0.106985	ENSG00000163481	RNF25
13:113480744-113483839:-	Y	Y	1.35801	0.0122461	0.0448583	0.117636	ENSG00000150401	DCUN1D2
X:38276773-38279166:-	Y	Y	1.52873	0.0122465	0.0448592	0.135143	ENSG00000156313	RPGR
1:243814731-243818048:-	Y	Y	1.21426	0.0122474	0.044861	0.0211515	ENSG00000117020	AKT3
2:177263531-177263537:-	Y	N	1.00871	0.0122472	0.044861	0.16808	ENSG00000116044	NFE2L2
4:82842185-82842481:-	Y	N	-1.31618	0.0122499	0.0448695	-0.0541555	ENSG00000138674	SEC31A
18:31926606-31931328:-	Y	Y	0.748742	0.0122504	0.0448703	0.0183815	ENSG00000153339	TRAPPC8
6:144678579-144700086:+	Y	Y	-2.70273	0.0122509	0.0448717	-0.256562	ENSG00000152818	UTRN
4:174304370-174308688:+	Y	Y	0.471085	0.0122518	0.0448741	0.0167167	ENSG00000164118	CEP44
7:66488039-66489937:-	Y	Y	-2.11661	0.0122526	0.0448763	-0.0713094	ENSG00000179406	LINC00174
2:134253219-134254071:+	Y	Y	-1.87825	0.0122541	0.0448798	-0.0340683	ENSG00000152127	MGAT5
3:37127681-37129062:-	Y	Y	1.32083	0.0122543	0.0448798	0.139692	ENSG00000093167	LRRFIP2
3:114011022-114018677:-	Y	Y	-2.83406	0.0122542	0.0448798	-0.0489123	ENSG00000163617	CCDC191
15:101292839-101293024:-	Y	N	1.23861	0.012254	0.0448798	0.09282	ENSG00000131876	SNRPA1
3:177196354-177196400:-	Y	N	1.23728	0.012255	0.0448814	0.101152	ENSG00000177565	TBL1XR1
8:61651432-61653567:-	Y	Y	1.66674	0.0122554	0.0448825	0.0723172	ENSG00000198363	ASPH
10:825317-825763:-	Y	Y	0.983064	0.0122563	0.0448849	0.0415038	ENSG00000107929	LARP4B
2:190649846-190649982:+	Y	N	-1.10414	0.0122579	0.0448887	-0.134168	ENSG00000138386	NAB1
14:24141317-24141347:-	Y	N	1.22736	0.0122579	0.0448887	0.198317	ENSG00000100908	EMC9
15:25420734-25420752:-	Y	N	2.11488	0.0122576	0.0448887	0.0565195	ENSG00000114062	UBE3A
1:1756658-1756738:-	Y	N	0.99341	0.0122596	0.0448941	0.122841	ENSG00000008130	NADK
3:158105130-158105294:-	Y	N	-1.0638	0.0122604	0.0448961	-0.12456	ENSG00000168779	SHOX2
17:44345610-44345741:+	Y	N	1.98352	0.0122621	0.0449019	0.0360681	ENSG00000030582	GRN
1:56674523-56691393:+	Y	Y	1.24508	0.0122644	0.0449093	0.125173	ENSG00000162409	PRKAA2
10:12136171-12142432:+	Y	Y	1.1813	0.0122646	0.0449094	0.0299585	ENSG00000065665	SEC61A2
X:149934574-149937413:-	Y	Y	0.932757	0.0122689	0.0449244	0.0183058	ENSG00000197021	EOLA2
12:30753660-30754079:-	Y	N	-1.89924	0.0122713	0.0449327	-0.234894	ENSG00000110888	CAPRIN2
5:62366482-62371867:+	Y	Y	1.03497	0.0122723	0.0449356	0.0236194	ENSG00000068796	KIF2A
9:120833457-120842736:-	Y	Y	1.41949	0.0122727	0.0449364	0.0957234	ENSG00000095261	PSMD5
2:27372741-27373039:+	Y	N	0.767034	0.0122739	0.04494	0.0461116	ENSG00000115234	SNX17
12:62549831-62552880:+	Y	Y	1.50165	0.0122761	0.0449473	0.0369995	ENSG00000061987	MON2
19:48633086-48633443:-	Y	N	-1.95773	0.012278	0.0449535	-0.0472905	ENSG00000105516	DBP
7:134941238-134944455:+	Y	Y	-1.10695	0.0122784	0.0449543	-0.0168483	ENSG00000122786	CALD1
X:19346624-19349311:+	Y	Y	1.44495	0.0122787	0.0449545	0.0266498	ENSG00000131828	PDHA1
12:120131334-120131925:-	Y	Y	0.814736	0.0122802	0.0449592	0.0371531	ENSG00000089154	GCN1
1:170031985-170032210:-	Y	N	1.44623	0.012282	0.0449629	0.160738	ENSG00000075945	KIFAP3
4:76180211-76180354:-	Y	N	1.19858	0.0122817	0.0449629	0.0319248	ENSG00000138760	SCARB2
9:96541893-96551795:-	Y	Y	1.10319	0.0122816	0.0449629	0.0124333	ENSG00000081377	CDC14B
20:63946644-63948224:-	Y	Y	-0.712244	0.0122819	0.0449629	-0.0405559	ENSG00000198276	UCKL1
12:10891461-10891925:-	Y	N	3.0427	0.0122825	0.0449634	0.452073	ENSG00000231887	PRH1
20:41092588-41095021:+	Y	N	0.736221	0.0122823	0.0449634	0.0271803	ENSG00000198900	TOP1
17:42582807-42583497:-	Y	Y	0.934812	0.0122829	0.0449642	0.0371455	ENSG00000141699	RETREG3
1:23961135-23961439:+	Y	Y	0.676482	0.0122836	0.0449659	0.0177039	ENSG00000189266	PNRC2
12:108817381-108818248:-	Y	Y	-1.63287	0.0122848	0.0449691	-0.0279462	ENSG00000084112	SSH1
20:45855293-45856782:-	Y	Y	1.71769	0.0122848	0.0449691	0.117191	ENSG00000101473	ACOT8
17:64504319-64504676:-	Y	N	0.754916	0.0122852	0.0449696	0.00350101	ENSG00000108654	DDX5
2:219385532-219385630:-	Y	Y	1.05523	0.0122857	0.0449706	0.112089	ENSG00000123992	DNPEP
6:105159820-105160121:-	Y	N	-2.79183	0.012286	0.044971	-0.0441419	ENSG00000132429	POPDC3
5:57237490-57245467:+	Y	Y	0.607123	0.0122887	0.0449803	0.0148778	ENSG00000062194	GPBP1
11:9996381-9996752:-	Y	N	1.54815	0.0122895	0.0449824	0.0536099	ENSG00000133812	SBF2
8:38269082-38269125:-	Y	N	1.66682	0.0122904	0.0449849	0.201637	ENSG00000147535	PLPP5
16:88838923-88840334:-	Y	Y	1.04263	0.0122911	0.0449869	0.124619	ENSG00000141012	GALNS
1:230255218-230255344:+	Y	N	-1.72461	0.0122927	0.0449922	-0.0204536	ENSG00000143641	GALNT2
4:185504587-185506521:-	Y	Y	0.991634	0.0122939	0.0449955	0.0361137	ENSG00000154553	PDLIM3
4:13613662-13614195:-	Y	Y	1.4899	0.0122944	0.0449969	0.352347	ENSG00000038219	BOD1L1
7:38745999-38752175:-	Y	Y	1.19759	0.0122953	0.0449994	0.148625	ENSG00000006715	VPS41
2:240719927-240719946:-	Y	N	1.72315	0.0122957	0.0450001	0.125531	ENSG00000130294	KIF1A
2:131144450-131146636:+	Y	Y	0.800303	0.0122964	0.0450019	0.00904097	ENSG00000115762	PLEKHB2
9:133349387-133349395:+	Y	N	1.50239	0.0122966	0.045002	0.00885259	ENSG00000148303	RPL7A
4:186194613-186196002:+	Y	Y	-2.13166	0.0122976	0.0450049	-0.380474	ENSG00000145476	CYP4V2
3:195326332-195326884:-	Y	N	1.23207	0.0122981	0.0450061	0.0785849	ENSG00000114331	ACAP2
17:81097579-81097696:+	Y	N	1.96119	0.012299	0.0450085	0.127434	ENSG00000175866	BAIAP2
15:101972600-101972694:+	Y	N	-2.23336	0.0122999	0.045011	-0.350875	ENSG00000185596	WASH3P
5:112259980-112262493:-	Y	Y	-2.3866	0.0123005	0.0450126	-0.0223237	ENSG00000129595	EPB41L4A
16:28829493-28829777:+	Y	Y	0.865126	0.0123017	0.0450164	0.0566514	ENSG00000168488	ATXN2L
12:62303587-62304672:+	Y	Y	1.3562	0.0123023	0.0450176	0.0190497	ENSG00000135655	USP15
19:50658609-50658946:+	Y	Y	2.23857	0.0123035	0.0450213	0.304039	ENSG00000235034	C19orf81
2:168561323-168630984:+	Y	Y	0.8748	0.0123048	0.0450256	0.00425453	ENSG00000172292	CERS6
X:49925315-50042315:+	Y	Y	1.85036	0.012306	0.045029	0.269389	ENSG00000171365	CLCN5
15:25101932-25102052:+	Y	N	1.94492	0.0123065	0.0450301	0.157236	ENSG00000224078	SNHG14
17:78974632-78974687:-	Y	N	-1.75191	0.0123068	0.0450305	-0.0432758	ENSG00000108679	LGALS3BP
8:73458677-73458787:-	Y	N	2.26815	0.0123073	0.0450317	0.117839	ENSG00000040341	STAU2
5:140665104-140666574:+	Y	Y	1.0704	0.0123098	0.0450395	0.059242	ENSG00000120314	WDR55
17:50088367-50089109:+	Y	Y	-3.33799	0.0123098	0.0450395	-0.0366091	ENSG00000005884	ITGA3
2:121732205-121735612:-	Y	Y	0.72866	0.0123105	0.0450413	0.0188647	ENSG00000155438	NIFK
1:26546984-26547188:+	Y	Y	2.37679	0.0123138	0.0450527	0.0858758	ENSG00000117676	RPS6KA1
7:158761545-158763082:-	Y	Y	1.62715	0.0123151	0.0450559	0.0163303	ENSG00000117868	ESYT2
11:90169686-90170068:+	Y	Y	-3.34835	0.0123151	0.0450559	-0.215299	ENSG00000077616	NAALAD2
16:67444528-67444706:-	Y	N	-1.32243	0.0123153	0.045056	-0.0328028	ENSG00000159720	ATP6V0D1
11:836526-836539:+	Y	N	1.49266	0.0123205	0.0450742	0.0978671	ENSG00000177697	CD151
5:14673719-14674137:+	Y	N	1.40174	0.012321	0.0450754	0.0826015	ENSG00000154124	OTULIN
4:122927759-122929039:+	Y	Y	1.252	0.0123214	0.045076	0.0531596	ENSG00000145375	SPATA5
4:38014974-38017393:+	Y	Y	1.00291	0.0123223	0.0450786	0.00981292	ENSG00000065882	TBC1D1
4:113323759-113323794:+	Y	N	1.91297	0.0123255	0.0450896	0.17057	ENSG00000145362	ANK2
15:66503315-66503357:-	Y	N	1.00435	0.0123259	0.0450904	0.0184279	ENSG00000174444	RPL4
2:174078968-174079090:-	Y	N	-1.46661	0.0123265	0.0450919	-0.0292471	ENSG00000138430	OLA1
4:48590831-48593929:-	Y	Y	1.33726	0.0123309	0.0451067	0.275773	ENSG00000075539	FRYL
8:131976142-131977040:+	Y	Y	1.59789	0.012331	0.0451067	0.0626656	ENSG00000132294	EFR3A
11:57739110-57739130:+	N	N	1.11718	0.0123335	0.0451153	0.0604083	ENSG00000213593	TMX2
19:21413509-21414599:+	Y	N	1.79412	0.0123349	0.0451194	0.293957	ENSG00000196268	ZNF493
2:32481454-32482428:+	Y	Y	1.40625	0.0123354	0.0451208	0.0509695	ENSG00000115760	BIRC6
11:14474010-14474494:-	Y	N	1.05487	0.0123359	0.0451217	0.0198485	ENSG00000129083	COPB1
11:72688538-72688888:-	Y	N	-1.34843	0.012337	0.045125	-0.0676263	ENSG00000186635	ARAP1
2:28393823-28395510:+	Y	Y	2.24814	0.0123373	0.0451256	NA	ENSG00000075426	FOSL2
3:49117209-49117358:-	Y	N	-1.68645	0.0123385	0.0451283	-0.0492618	ENSG00000172046	USP19
15:64915901-64917385:+	Y	Y	1.73343	0.0123384	0.0451283	0.097259	ENSG00000166839	ANKDD1A
15:101291962-101292040:-	Y	N	2.20379	0.0123389	0.045129	0.016185	ENSG00000131876	SNRPA1
2:154441813-154446477:+	Y	Y	1.17238	0.0123393	0.04513	0.0307143	ENSG00000144278	GALNT13
4:55949060-55952085:+	Y	Y	1.0247	0.0123404	0.0451331	0.025164	ENSG00000174799	CEP135
10:68956399-68956410:+	Y	N	2.69718	0.0123439	0.0451453	0.111942	ENSG00000165732	DDX21
2:96612564-96612816:-	Y	Y	1.55267	0.0123443	0.0451461	0.102574	ENSG00000114982	KANSL3
1:161750146-161751131:+	Y	Y	0.716653	0.0123456	0.04515	0.0149023	ENSG00000081721	DUSP12
14:88824822-88830875:+	Y	Y	-0.75661	0.0123458	0.04515	-0.039545	ENSG00000165533	TTC8
11:31369913-31370715:+	Y	Y	1.27001	0.0123505	0.0451666	0.0401056	ENSG00000170946	DNAJC24
17:13002360-13002384:-	Y	N	1.64791	0.0123508	0.0451668	0.0781222	ENSG00000006744	ELAC2
2:17753002-17753064:-	Y	N	2.04801	0.0123516	0.0451691	0.215952	ENSG00000163029	SMC6
13:113503496-113503588:+	Y	N	-2.4309	0.0123529	0.0451731	-0.0585005	ENSG00000150403	TMCO3
2:196676732-196677114:+	N	N	-1.7889	0.0123532	0.0451734	-0.175409	ENSG00000144395	CCDC150
15:40037356-40038281:-	Y	Y	1.22972	0.0123546	0.0451777	0.0924924	ENSG00000140319	SRP14
9:38437853-38438304:+	Y	N	-1.41577	0.0123548	0.045178	-0.109153	ENSG00000283162	NA
1:156134529-156134804:+	Y	Y	0.979055	0.0123559	0.0451803	0.0382748	ENSG00000160789	LMNA
19:42352796-42352927:+	Y	N	1.20303	0.0123558	0.0451803	0.10665	ENSG00000105429	MEGF8
5:140336028-140342634:-	Y	Y	2.4159	0.0123564	0.0451809	-0.202569	ENSG00000113070	HBEGF
6:43019166-43019287:+	Y	Y	0.952017	0.0123564	0.0451809	0.0872591	ENSG00000124702	KLHDC3
14:77557322-77562395:-	Y	Y	0.647171	0.0123571	0.0451825	0.00876187	ENSG00000100596	SPTLC2
12:46364642-46364643:-	Y	N	0.825736	0.0123578	0.0451844	0.0897075	ENSG00000134294	SLC38A2
16:56474951-56475506:+	Y	Y	1.09439	0.01236	0.0451919	0.0229361	ENSG00000087263	OGFOD1
14:49818293-49818421:-	Y	N	2.19217	0.0123607	0.0451935	0.361638	ENSG00000165525	NEMF
19:12867978-12868600:+	Y	Y	-1.7249	0.0123636	0.0452034	-0.00859495	ENSG00000105613	MAST1
9:128714665-128714797:+	Y	Y	2.02372	0.0123639	0.0452038	0.142142	ENSG00000160447	PKN3
12:95031349-95031394:-	Y	N	-1.72419	0.0123641	0.0452038	-0.172112	ENSG00000120798	NR2C1
8:116648806-116648926:-	Y	N	-1.64624	0.012365	0.0452065	-0.00655121	ENSG00000147677	EIF3H
8:89724963-89724966:-	Y	N	2.00849	0.0123659	0.0452081	0.333761	ENSG00000251136	RIPK2-DT
12:120164496-120164645:-	Y	Y	0.926646	0.0123658	0.0452081	0.0815932	ENSG00000089154	GCN1
20:35739038-35739102:-	Y	N	-0.928701	0.0123662	0.0452087	-0.131491	ENSG00000131051	RBM39
17:1496489-1496665:-	Y	N	1.42727	0.0123665	0.0452089	0.0855308	ENSG00000132376	INPP5K
11:62600260-62600346:-	Y	N	0.878025	0.0123681	0.045214	0.0626126	ENSG00000149480	MTA2
1:214630663-214632479:+	Y	Y	0.846211	0.0123702	0.0452204	0.0128033	ENSG00000117724	CENPF
12:123607771-123608679:+	Y	N	-0.770948	0.0123702	0.0452204	-0.0806252	ENSG00000111364	DDX55
4:3204149-3206495:+	Y	Y	1.10922	0.012372	0.045226	0.0486089	ENSG00000197386	HTT
2:219381803-219381890:-	Y	N	1.73445	0.0123755	0.0452381	0.0743201	ENSG00000123992	DNPEP
19:39175439-39176488:+	Y	Y	0.7283	0.0123757	0.0452381	0.019202	ENSG00000130669	PAK4
12:49066533-49066618:-	Y	Y	3.78484	0.0123798	0.0452525	NA	ENSG00000167550	RHEBL1
12:56719537-56719596:-	Y	N	0.908796	0.0123802	0.045253	0.0250066	ENSG00000196531	NACA
6:143497498-143501931:-	Y	Y	1.02596	0.0123804	0.0452531	0.00528622	ENSG00000001036	FUCA2
7:116250033-116250160:+	Y	Y	-1.31927	0.0123818	0.0452576	-0.105843	ENSG00000135269	TES
11:62794751-62794934:-	Y	N	0.833318	0.012382	0.0452577	0.0671373	ENSG00000162231	NXF1
13:110646467-110646504:-	Y	N	-1.6693	0.0123834	0.0452621	-0.140633	ENSG00000134905	CARS2
15:89088564-89090282:+	Y	Y	0.929483	0.0123846	0.0452656	0.0326548	ENSG00000140526	ABHD2
7:98892529-98893797:+	Y	Y	0.991346	0.012386	0.0452693	0.041066	ENSG00000196367	TRRAP
11:2133666-2133674:-	Y	N	-0.203704	0.0123859	0.0452693	-0.0213955	ENSG00000167244	IGF2
14:59746482-59870389:-	Y	Y	-1.43928	0.0123875	0.0452735	-0.010632	ENSG00000139970	RTN1
22:41577441-41577807:-	Y	Y	2.78914	0.0123875	0.0452735	0.0406094	ENSG00000100417	PMM1
11:85990250-85990258:-	Y	N	0.715502	0.0123891	0.0452783	0.118437	ENSG00000073921	PICALM
19:45773807-45774463:-	Y	Y	0.868275	0.0123902	0.0452819	0.0555179	ENSG00000104936	DMPK
14:22873447-22875054:+	Y	Y	1.8712	0.0123929	0.0452909	0.0227398	ENSG00000197324	LRP10
12:3282109-3283044:+	Y	Y	1.1553	0.0123932	0.0452912	0.0239092	ENSG00000011105	TSPAN9
15:90957504-90957603:+	Y	Y	1.88882	0.0123934	0.0452914	0.12138	ENSG00000166965	RCCD1
1:155178614-155178808:+	N	N	-2.00121	0.0123938	0.0452921	-0.0770978	ENSG00000163462	TRIM46
2:200309091-200329430:+	Y	Y	-1.39605	0.0123946	0.0452942	-0.0118197	ENSG00000196141	SPATS2L
3:14947459-14947505:-	Y	N	-0.9986	0.0123954	0.0452948	-0.154679	ENSG00000225733	FGD5-AS1
7:157578141-157595237:-	Y	Y	0.971561	0.0123953	0.0452948	0.0323961	ENSG00000155093	PTPRN2
11:1000563-1000598:+	Y	N	-2.902	0.0123951	0.0452948	-0.0534642	ENSG00000183020	AP2A2
11:50293635-50295227:-	Y	Y	-1.41535	0.0123966	0.0452987	-0.0111385	ENSG00000255042	SEPTIN7P11
17:63821475-63821643:-	Y	N	1.93804	0.0123972	0.0453002	0.0157305	ENSG00000108592	FTSJ3
20:8737193-8739260:+	Y	Y	2.00615	0.0123979	0.0453017	0.0163378	ENSG00000182621	PLCB1
17:4020013-4021128:-	Y	Y	1.55221	0.0123994	0.0453067	0.167724	ENSG00000074755	ZZEF1
12:48699841-48701012:-	Y	Y	1.05875	0.0124006	0.0453102	0.0159176	ENSG00000129315	CCNT1
8:20217325-20218152:+	Y	Y	1.15225	0.0124009	0.0453106	0.0099458	ENSG00000147416	ATP6V1B2
9:136459875-136460041:-	Y	Y	2.02179	0.0124022	0.0453148	0.0400212	ENSG00000148396	SEC16A
11:46371385-46371486:+	Y	Y	1.09343	0.0124041	0.0453209	0.135327	ENSG00000149091	DGKZ
9:133042307-133043727:+	Y	Y	0.862643	0.0124062	0.045328	0.031031	ENSG00000148308	GTF3C5
14:45006268-45008147:+	Y	N	-2.07023	0.0124087	0.0453362	-0.15121	ENSG00000198718	TOGARAM1
15:43584893-43589881:-	Y	Y	1.68156	0.0124091	0.0453362	0.0208081	ENSG00000168781	PPIP5K1
17:51280106-51280388:+	Y	Y	1.33692	0.0124091	0.0453362	0.0136162	ENSG00000011260	UTP18
22:36324669-36325032:-	Y	Y	1.40237	0.0124106	0.0453408	0.065632	ENSG00000100345	MYH9
5:168444586-168453967:+	Y	Y	-1.32404	0.0124108	0.045341	-0.00363245	ENSG00000113645	WWC1
4:186600361-186601268:-	Y	Y	1.04612	0.0124111	0.0453413	0.0158889	ENSG00000083857	FAT1
19:47781389-47781408:+	Y	N	1.57923	0.0124144	0.0453527	0.0186397	ENSG00000178980	SELENOW
3:44338835-44339686:+	Y	Y	1.21668	0.0124147	0.045353	0.102909	ENSG00000179152	TCAIM
2:73243083-73243108:+	Y	N	-1.32761	0.0124155	0.0453538	-0.025962	ENSG00000135624	CCT7
14:23351752-23351855:-	Y	N	-1.28572	0.0124154	0.0453538	-0.0433085	ENSG00000092096	SLC22A17
15:84692121-84714730:-	Y	Y	0.743606	0.0124152	0.0453538	0.00330998	ENSG00000140612	SEC11A
10:103438072-103438685:+	Y	Y	0.882084	0.0124164	0.0453555	0.0362538	ENSG00000148843	PDCD11
11:1277254-1283282:-	Y	Y	1.03354	0.0124163	0.0453555	0.00846762	ENSG00000078902	TOLLIP
X:154414191-154414404:+	Y	N	-2.20726	0.0124167	0.0453561	-0.0918448	ENSG00000102125	TAFAZZIN
2:241724175-241724988:+	Y	Y	1.2201	0.0124177	0.0453581	0.102935	ENSG00000168395	ING5
2:165919434-165923778:-	Y	Y	1.06895	0.0124177	0.0453581	0.0765254	ENSG00000123607	TTC21B
11:46660030-46663996:+	Y	Y	0.86514	0.012419	0.045362	0.00899741	ENSG00000175224	ATG13
11:13440099-13440208:-	Y	N	2.10519	0.0124196	0.0453636	0.188373	ENSG00000148925	BTBD10
10:113876977-113879573:+	Y	Y	0.893962	0.0124198	0.0453636	0.0227242	ENSG00000196865	NHLRC2
3:42561297-42563522:-	Y	Y	-1.08011	0.0124208	0.0453639	-0.012694	ENSG00000093183	SEC22C
7:44392486-44392508:-	Y	N	1.31897	0.0124207	0.0453639	0.0931659	ENSG00000015676	NUDCD3
9:4688607-4697095:+	Y	Y	1.48264	0.0124209	0.0453639	0.114043	ENSG00000106993	CDC37L1
9:127935781-127936033:-	Y	Y	0.905843	0.0124208	0.0453639	0.0630985	ENSG00000136908	DPM2
10:98425986-98427214:-	Y	N	-1.62582	0.0124205	0.0453639	-0.0443438	ENSG00000107521	HPS1
16:23550843-23552148:-	Y	Y	1.50539	0.0124216	0.0453657	0.00807415	ENSG00000103356	EARS2
16:31120515-31121118:+	Y	N	-0.664925	0.012422	0.0453666	-0.103779	ENSG00000103510	KAT8
2:20350205-20350301:-	Y	N	0.958762	0.0124245	0.0453749	0.0945871	ENSG00000055917	PUM2
10:110132401-110132727:+	Y	N	-1.32495	0.0124247	0.0453749	-0.161882	ENSG00000148700	ADD3
3:15560898-15563357:-	Y	Y	1.13522	0.0124256	0.0453776	0.069781	ENSG00000131373	HACL1
22:24588682-24589164:-	Y	N	-1.67262	0.0124258	0.0453776	-0.273365	ENSG00000178026	LRRC75B
9:105558166-105559109:+	Y	N	2.85204	0.0124281	0.045385	0.382122	ENSG00000106692	FKTN
9:137104603-137104863:+	Y	N	-1.69888	0.0124283	0.0453853	-0.145976	ENSG00000177239	MAN1B1
19:56478382-56478687:+	Y	N	1.05835	0.0124291	0.0453875	0.0449088	ENSG00000166770	ZNF667-AS1
2:218668169-218668238:-	Y	N	1.18761	0.0124303	0.0453896	0.174063	ENSG00000163481	RNF25
6:53095665-53097721:+	Y	Y	1.16887	0.0124303	0.0453896	0.0170326	ENSG00000112146	FBXO9
19:40577285-40577395:+	Y	N	1.45653	0.0124303	0.0453896	0.136038	ENSG00000160410	SHKBP1
10:43394630-43394688:-	Y	N	-1.21155	0.0124307	0.0453904	-0.00832703	ENSG00000169813	HNRNPF
10:71823888-71823896:-	Y	N	-0.580757	0.0124311	0.0453911	-0.088471	ENSG00000197746	PSAP
1:173864902-173865228:-	Y	N	0.417751	0.0124322	0.0453915	0.0635237	ENSG00000234741	GAS5
3:121473350-121473487:-	Y	N	-1.9858	0.0124315	0.0453915	-0.196168	ENSG00000051341	POLQ
6:99501743-99502009:-	Y	N	1.44467	0.0124318	0.0453915	0.192788	ENSG00000123552	USP45
12:53467723-53467804:+	Y	N	0.523101	0.0124322	0.0453915	0.0483563	ENSG00000197111	PCBP2
19:12951492-12951589:+	Y	N	1.27267	0.0124319	0.0453915	0.0680445	ENSG00000179262	RAD23A
11:43436164-43436221:+	Y	N	-1.45232	0.0124327	0.0453918	-0.0492645	ENSG00000052841	TTC17
11:118758903-118759369:-	Y	N	0.817234	0.0124326	0.0453918	0.0247867	ENSG00000110367	DDX6
16:8854357-8855033:+	Y	Y	1.95047	0.0124331	0.0453925	0.235688	ENSG00000140650	PMM2
2:134254072-134254261:+	Y	N	-3.2673	0.012434	0.0453951	-0.083975	ENSG00000152127	MGAT5
12:104131839-104135447:-	Y	Y	-1.84224	0.012436	0.0454015	-0.0629999	ENSG00000120837	NFYB
2:231165288-231165870:+	Y	Y	1.53472	0.0124362	0.0454015	0.0537657	ENSG00000173692	PSMD1
14:54784448-54784536:+	Y	N	1.56728	0.0124367	0.0454026	0.186209	ENSG00000020577	SAMD4A
15:25100179-25100290:+	Y	N	1.1142	0.012437	0.0454029	0.162076	ENSG00000224078	SNHG14
1:150625555-150625641:-	Y	N	0.668078	0.0124375	0.0454044	0.0833127	ENSG00000143420	ENSA
3:128799431-128801991:+	Y	Y	0.824659	0.0124389	0.045407	0.00414311	ENSG00000075785	RAB7A
7:98882025-98890334:+	Y	Y	0.920759	0.0124387	0.045407	0.0153644	ENSG00000196367	TRRAP
19:7561318-7561487:+	Y	Y	0.86802	0.0124385	0.045407	0.0472605	ENSG00000032444	PNPLA6
11:85978094-85978715:-	Y	N	-0.995182	0.0124396	0.0454081	-0.017828	ENSG00000073921	PICALM
20:63706440-63706650:-	Y	Y	1.39924	0.0124395	0.0454081	0.131574	ENSG00000101246	ARFRP1
2:46612345-46613693:-	Y	Y	-1.15145	0.0124416	0.0454147	-0.0180895	ENSG00000151665	PIGF
13:32211035-32212291:+	Y	Y	2.25712	0.0124434	0.0454206	0.0545254	ENSG00000073910	FRY
1:19342865-19344357:-	Y	N	0.949086	0.0124442	0.0454227	0.0213309	ENSG00000077549	CAPZB
X:48997948-48998153:-	Y	N	1.11579	0.0124465	0.0454306	0.133397	ENSG00000068400	GRIPAP1
18:23365635-23365668:-	Y	N	1.59561	0.0124478	0.0454344	0.169139	ENSG00000134490	TMEM241
16:87765207-87765340:-	Y	N	1.34066	0.0124481	0.0454348	0.171889	ENSG00000104731	KLHDC4
16:23689677-23689772:+	Y	N	0.866342	0.0124489	0.0454371	0.0660789	ENSG00000166851	PLK1
17:45630606-45630606:+	N	N	1.44621	0.0124492	0.0454374	0.132121	ENSG00000204650	LINC02210
3:53111909-53119883:-	Y	Y	1.14752	0.0124501	0.04544	0.0333303	ENSG00000163933	RFT1
11:9576294-9576486:+	Y	Y	1.81151	0.0124507	0.0454414	0.0518329	ENSG00000166483	WEE1
11:119051952-119052089:-	Y	Y	0.952546	0.0124516	0.0454439	0.0362552	ENSG00000149428	HYOU1
4:119493438-119494425:+	Y	Y	1.43113	0.0124523	0.0454458	0.0455507	ENSG00000245958	SEPTIN7P14
12:96289288-96294998:-	Y	Y	1.21893	0.0124539	0.0454509	0.0371426	ENSG00000059758	CDK17
1:61808531-61822944:+	Y	Y	-1.60659	0.0124544	0.0454513	-0.0118487	ENSG00000132849	PATJ
19:37080345-37080388:+	Y	N	-1.9096	0.0124544	0.0454513	-0.124075	ENSG00000197050	ZNF420
3:20099955-20100991:+	Y	Y	-3.19434	0.0124565	0.0454582	-0.0900199	ENSG00000114166	KAT2B
12:12814225-12814658:+	Y	N	0.857085	0.012458	0.0454628	0.0437266	ENSG00000213782	DDX47
6:158267273-158282262:+	Y	Y	0.7562	0.0124582	0.0454628	0.00902476	ENSG00000130338	TULP4
10:79305533-79305601:+	Y	N	-1.77506	0.0124588	0.0454646	-0.0192145	ENSG00000108175	ZMIZ1
5:87374321-87374839:+	Y	Y	1.61375	0.0124607	0.0454699	0.0515953	ENSG00000145715	RASA1
8:133250544-133250676:-	Y	N	2.8638	0.0124606	0.0454699	0.190274	ENSG00000104419	NDRG1
8:65765673-65779719:-	Y	Y	1.04999	0.0124628	0.0454766	0.0220248	ENSG00000205268	PDE7A
11:61311350-61311783:-	Y	Y	0.785247	0.0124647	0.0454831	0.0147904	ENSG00000167986	DDB1
11:103245375-103253284:+	Y	Y	-1.67009	0.0124659	0.0454859	-0.0130127	ENSG00000187240	DYNC2H1
14:74480780-74484410:-	Y	Y	1.39507	0.0124658	0.0454859	0.00359072	ENSG00000119655	NPC2
8:144777578-144778037:-	N	N	1.79017	0.0124678	0.0454921	0.0825696	ENSG00000196378	ZNF34
3:196071188-196071395:-	Y	N	0.693452	0.0124694	0.0454966	0.0349421	ENSG00000072274	TFRC
11:47103812-47109053:+	Y	Y	1.14276	0.0124694	0.0454966	0.0223248	ENSG00000149179	CSTPP1
17:31866716-31868045:-	Y	Y	1.38456	0.0124704	0.0454994	0.0224811	ENSG00000108651	UTP6
1:75744318-75744391:+	Y	N	1.84356	0.0124723	0.045505	0.146502	ENSG00000117054	ACADM
17:7324271-7324287:-	Y	N	1.57885	0.0124723	0.045505	0.197082	ENSG00000215041	NEURL4
17:47839948-47840190:-	Y	N	-1.13726	0.0124757	0.0455165	-0.145032	ENSG00000141295	SCRN2
16:57436733-57439181:-	Y	Y	-0.810863	0.0124771	0.0455209	-0.00619714	ENSG00000005194	CIAPIN1
5:80778837-80787564:+	Y	Y	1.21419	0.0124781	0.0455238	0.0238245	ENSG00000113318	MSH3
X:115130200-115149826:-	Y	Y	1.59482	0.0124789	0.0455259	0.0694013	ENSG00000130224	LRCH2
5:180565978-180567087:+	Y	Y	0.95913	0.0124794	0.0455272	0.0567314	ENSG00000113300	CNOT6
16:67883178-67883567:+	Y	N	0.909774	0.0124825	0.0455376	0.0332656	ENSG00000263126	NA
6:85677869-85677875:-	Y	N	-0.706739	0.012486	0.0455498	-0.0443409	ENSG00000203875	SNHG5
12:50004234-50004234:-	Y	N	1.72828	0.0124863	0.04555	0.100042	ENSG00000161800	RACGAP1
3:108581512-108582107:-	Y	Y	1.10085	0.0124868	0.045551	0.100816	ENSG00000163507	CIP2A
11:116957065-117098142:-	Y	Y	0.940059	0.0124871	0.0455516	0.0359677	ENSG00000160584	SIK3
5:160019032-160032911:+	Y	Y	1.5887	0.0124896	0.0455597	0.256386	ENSG00000113312	TTC1
6:53076544-53078798:+	Y	Y	1.06127	0.0124897	0.0455597	0.0298386	ENSG00000112146	FBXO9
16:29925539-29925581:-	Y	N	1.1426	0.0124904	0.0455613	0.16533	ENSG00000174943	KCTD13
2:73946889-73946906:+	Y	N	-0.692754	0.0124914	0.0455639	-0.0590418	ENSG00000114956	DGUOK
17:17221588-17221628:-	Y	N	-3.38261	0.0124915	0.0455639	-0.0906287	ENSG00000154803	FLCN
7:131106271-131106356:-	Y	N	2.28426	0.0124951	0.045576	0.318863	ENSG00000231721	LINC-PINT
13:48976673-48976917:+	Y	N	0.764219	0.0124954	0.045576	0.126905	ENSG00000102531	FNDC3A
X:153949387-153949552:-	Y	Y	1.23809	0.0124953	0.045576	0.0433635	ENSG00000172534	HCFC1
19:16530881-16530913:-	Y	N	1.09709	0.0124967	0.0455798	0.150481	ENSG00000085872	CHERP
15:25081379-25082029:+	Y	N	-1.26781	0.0125002	0.0455921	-0.0399615	ENSG00000224078	SNHG14
16:72111078-72112412:+	Y	Y	0.689896	0.0125014	0.0455956	0.0162028	ENSG00000140829	DHX38
1:224269916-224275338:-	Y	Y	-0.933753	0.0125036	0.0456029	-0.0109639	ENSG00000143748	NVL
1:108136838-108139057:-	Y	Y	-1.10516	0.0125056	0.0456092	-0.019106	ENSG00000085491	SLC25A24
9:96523726-96533926:-	Y	Y	-1.13389	0.0125057	0.0456092	-0.00489307	ENSG00000081377	CDC14B
22:20727398-20727568:-	Y	Y	1.48732	0.0125095	0.0456222	0.0639588	ENSG00000241973	PI4KA
1:169190711-169230713:-	Y	Y	0.626589	0.0125125	0.0456327	0.00517625	ENSG00000143156	NME7
19:48625029-48625076:+	Y	N	-1.14304	0.0125136	0.0456356	-0.221866	ENSG00000063176	SPHK2
11:62855217-62855236:-	Y	N	-0.738653	0.012514	0.0456366	-0.0714869	ENSG00000255717	SNHG1
9:137186673-137187480:-	Y	N	1.24023	0.012515	0.0456394	0.189905	ENSG00000176248	ANAPC2
12:53467667-53467722:+	Y	Y	0.518013	0.0125174	0.0456475	0.034533	ENSG00000197111	PCBP2
5:115163518-115163752:-	Y	N	1.83868	0.0125182	0.0456496	0.108002	ENSG00000152503	TRIM36
1:161163982-161164163:+	Y	N	0.83753	0.012521	0.0456589	0.148227	ENSG00000143258	USP21
17:17823518-17823594:-	Y	N	-0.912654	0.0125227	0.0456646	-0.140912	ENSG00000072310	SREBF1
11:20055958-20056529:+	N	N	-1.28612	0.0125232	0.0456655	-0.0449003	ENSG00000166833	NAV2
3:50366831-50366919:-	Y	N	-1.63323	0.0125239	0.0456673	-0.0278389	ENSG00000007402	CACNA2D2
3:62231312-62243575:+	Y	Y	1.7539	0.0125248	0.0456698	0.0249566	ENSG00000144724	PTPRG
5:34923235-34923357:+	Y	N	1.52274	0.0125252	0.0456704	0.0352133	ENSG00000113460	BRIX1
22:36309461-36310905:-	Y	Y	1.16158	0.0125253	0.0456704	0.00852789	ENSG00000100345	MYH9
20:63978362-63979376:-	Y	Y	-1.80167	0.0125276	0.0456778	-0.178725	ENSG00000130590	SAMD10
3:138284527-138287631:+	Y	Y	1.15248	0.012529	0.0456826	0.114237	ENSG00000114098	ARMC8
11:43436222-43436334:+	Y	N	-1.43345	0.0125296	0.045684	-0.0443836	ENSG00000052841	TTC17
5:95513646-95514191:-	Y	Y	1.44191	0.0125302	0.0456852	0.0318456	ENSG00000198677	TTC37
9:137012377-137012484:-	Y	Y	1.2875	0.0125307	0.0456863	0.129709	ENSG00000107331	ABCA2
19:7527772-7527863:+	Y	N	1.39679	0.0125314	0.0456882	0.217211	ENSG00000090674	MCOLN1
16:23665729-23666017:+	Y	N	0.921863	0.0125326	0.045692	0.0439767	ENSG00000166847	DCTN5
2:32782679-32786983:+	Y	Y	1.13609	0.0125331	0.0456928	0.0436567	ENSG00000018699	TTC27
12:53021917-53022253:+	Y	Y	0.952207	0.0125339	0.0456952	0.00616713	ENSG00000063046	EIF4B
1:154254726-154254835:+	Y	N	1.31799	0.0125343	0.0456954	0.0745487	ENSG00000143569	UBAP2L
2:178431342-178431692:+	Y	N	-1.48459	0.0125346	0.0456954	-0.0943125	ENSG00000223960	CHROMR
X:155895623-155895680:+	Y	N	-1.39631	0.0125345	0.0456954	-0.0942278	ENSG00000124333	VAMP7
20:49656703-49713575:-	Y	Y	0.82129	0.0125369	0.045703	0.018853	ENSG00000158470	B4GALT5
20:44885887-44886878:+	Y	N	0.781123	0.0125375	0.0457046	0.01164	ENSG00000166913	YWHAB
3:50100052-50100054:+	Y	N	1.20483	0.012538	0.0457057	0.16479	ENSG00000003756	RBM5
8:60822747-60823839:+	Y	Y	-1.08434	0.0125383	0.0457059	-0.0130153	ENSG00000171316	CHD7
2:171707233-171707286:+	Y	N	1.26882	0.0125404	0.0457122	0.154547	ENSG00000077380	DYNC1I2
18:26335232-26357689:+	Y	Y	1.48145	0.0125404	0.0457122	0.0288252	ENSG00000141384	TAF4B
11:33722728-33722916:-	Y	Y	2.43539	0.0125421	0.0457176	0.0158242	ENSG00000085063	CD59
17:51201697-51202021:-	Y	Y	1.14771	0.0125433	0.0457211	0.046699	ENSG00000011258	MBTD1
1:66930401-66932651:+	Y	Y	1.24764	0.0125437	0.0457214	0.202861	ENSG00000198160	MIER1
4:127886729-127887333:+	Y	Y	1.00049	0.0125435	0.0457214	0.155116	ENSG00000142731	PLK4
15:35522279-35538081:-	Y	Y	1.63944	0.0125443	0.0457227	0.0507683	ENSG00000134146	DPH6
2:44321446-44321463:-	Y	Y	1.91076	0.0125469	0.0457315	0.0877607	ENSG00000138078	PREPL
1:180094617-180095146:+	Y	Y	1.67777	0.0125476	0.0457333	0.234594	ENSG00000135837	CEP350
2:27239472-27239696:+	Y	Y	1.15482	0.0125478	0.0457333	0.0944975	ENSG00000084774	CAD
5:57221397-57230845:+	Y	Y	0.661698	0.0125492	0.0457376	0.00782616	ENSG00000062194	GPBP1
10:37856338-37856434:-	Y	N	-1.36421	0.0125505	0.0457418	-0.222343	ENSG00000198105	ZNF248
10:12198705-12198776:+	Y	N	-2.59495	0.0125525	0.0457484	-0.0160838	ENSG00000151465	CDC123
19:5786749-5786845:-	Y	N	-1.65429	0.0125533	0.0457502	-0.0487375	ENSG00000141994	DUS3L
22:31725611-31738386:-	Y	Y	0.84185	0.0125546	0.0457545	0.0328269	ENSG00000183530	PRR14L
X:154403623-154404827:-	Y	Y	-2.48219	0.0125553	0.0457563	-0.0958865	ENSG00000013563	DNASE1L1
2:24077762-24079443:-	Y	Y	-1.13866	0.0125582	0.0457661	-0.0474759	ENSG00000115129	TP53I3
1:22517465-22520060:+	Y	Y	1.01273	0.0125648	0.0457895	0.123711	ENSG00000184677	ZBTB40
2:165875210-165876164:-	Y	N	2.10483	0.0125659	0.0457925	0.308895	ENSG00000123607	TTC21B
15:75339778-75339863:+	Y	N	-1.41977	0.0125672	0.0457965	-0.0229799	ENSG00000140365	COMMD4
6:82894034-82957311:-	Y	Y	1.74588	0.0125684	0.0458004	0.0985533	ENSG00000118420	UBE3D
2:38998611-39006411:-	Y	Y	1.11081	0.0125691	0.0458015	0.016867	ENSG00000115904	SOS1
5:150758505-150758520:-	Y	N	1.55366	0.0125689	0.0458015	0.0871106	ENSG00000132912	DCTN4
3:195892785-195894315:-	Y	Y	-1.47332	0.0125757	0.0458248	-0.0788082	ENSG00000061938	TNK2
16:19505093-19505132:-	Y	N	1.99338	0.0125762	0.0458259	0.0773083	ENSG00000006007	GDE1
10:73819646-73821681:-	Y	Y	-0.754779	0.0125768	0.0458271	-0.0183378	ENSG00000148660	CAMK2G
10:48410329-48420154:+	Y	Y	0.71779	0.0125778	0.0458302	0.0132403	ENSG00000107643	MAPK8
1:75761371-75761615:+	Y	N	1.14218	0.0125814	0.0458425	0.0680438	ENSG00000117054	ACADM
6:30730728-30730918:-	Y	N	1.06693	0.0125817	0.045843	0.0653659	ENSG00000137312	FLOT1
18:70030110-70030875:-	Y	Y	-2.01222	0.0125847	0.0458529	-0.041617	ENSG00000176225	RTTN
2:61483092-61483122:-	Y	N	-1.46216	0.0125861	0.0458576	-0.0348658	ENSG00000082898	XPO1
14:53092473-53092675:-	Y	N	-2.56026	0.0125866	0.0458584	-0.0767949	ENSG00000100523	DDHD1
20:18509616-18509943:+	Y	N	1.60241	0.0125874	0.0458608	0.0191363	ENSG00000101310	SEC23B
10:7818876-7824317:+	Y	Y	1.0778	0.0125893	0.0458661	0.0115809	ENSG00000165632	TAF3
14:35685146-35686541:-	Y	Y	1.33329	0.0125893	0.0458661	0.0430043	ENSG00000174373	RALGAPA1
5:59586500-59768246:-	Y	Y	-1.5125	0.0125899	0.0458677	-0.0356765	ENSG00000113448	PDE4D
2:218634631-218635795:+	Y	Y	-1.43384	0.0125911	0.0458712	-0.0605615	ENSG00000115556	PLCD4
6:165786678-165790095:-	Y	Y	-1.31464	0.0125946	0.0458832	-0.173354	ENSG00000112541	PDE10A
15:51689369-51692158:+	Y	Y	0.693412	0.0125955	0.0458859	0.00709088	ENSG00000104112	SCG3
9:111389724-111389983:-	Y	Y	0.989607	0.0125963	0.0458879	0.0725732	ENSG00000136813	ECPAS
2:26944825-26946909:+	Y	Y	-0.719658	0.012598	0.0458934	-0.00315059	ENSG00000157851	DPYSL5
17:82055223-82055739:+	Y	N	0.52963	0.0125982	0.0458935	0.0157589	ENSG00000169727	GPS1
1:1315146-1315170:-	Y	N	1.16752	0.0125993	0.0458967	0.178144	ENSG00000127054	INTS11
12:42398995-42399425:+	Y	N	0.963682	0.0125995	0.0458967	0.0178224	ENSG00000134283	PPHLN1
16:69357606-69361351:-	Y	Y	1.15265	0.0126003	0.0458988	0.0118651	ENSG00000132604	TERF2
3:133653525-133655289:-	Y	Y	0.800684	0.0126031	0.0459082	0.0154104	ENSG00000163781	TOPBP1
19:13153330-13153506:-	Y	Y	3.68159	0.0126053	0.0459158	NA	ENSG00000267598	NA
16:75608958-75608988:-	Y	N	-1.22306	0.0126058	0.0459168	-0.141269	ENSG00000065457	ADAT1
9:137023053-137023812:-	Y	N	0.986318	0.0126061	0.0459172	0.126855	ENSG00000107331	ABCA2
14:74009193-74011090:-	Y	Y	-4.33676	0.0126067	0.0459185	NA	ENSG00000187097	ENTPD5
6:167965030-167965756:+	Y	Y	1.50091	0.012607	0.0459187	0.224444	ENSG00000130396	AFDN
18:47077543-47084331:+	Y	Y	2.38386	0.0126082	0.0459218	0.291984	ENSG00000167216	KATNAL2
19:32999706-33002246:-	Y	Y	1.96341	0.0126082	0.0459218	0.0365022	ENSG00000131941	RHPN2
16:8639234-8639676:+	Y	N	1.14455	0.0126091	0.0459244	0.138054	ENSG00000067365	METTL22
22:24555125-24555125:-	Y	N	-2.11278	0.0126095	0.0459252	-0.101957	ENSG00000138867	GUCD1
12:57504225-57504227:+	Y	N	-2.04466	0.0126098	0.0459256	-0.0140241	ENSG00000166986	MARS1
3:57679726-57692781:-	Y	Y	1.08587	0.0126144	0.0459408	0.039107	ENSG00000174839	DENND6A
8:61638361-61638363:-	Y	N	-1.88281	0.0126146	0.0459408	-0.161546	ENSG00000198363	ASPH
11:17148239-17148666:-	Y	N	0.958133	0.0126145	0.0459408	0.0981778	ENSG00000011405	PIK3C2A
22:31577948-31578381:+	Y	N	-1.45291	0.0126149	0.0459409	-0.165121	ENSG00000198089	SFI1
X:154471318-154471487:+	Y	Y	1.19147	0.0126158	0.0459435	0.116004	ENSG00000130827	PLXNA3
7:2763328-2794719:-	Y	Y	0.510486	0.0126167	0.045946	0.00423271	ENSG00000146535	GNA12
17:75517476-75517556:+	Y	Y	1.16335	0.0126173	0.0459474	0.126938	ENSG00000182173	TSEN54
1:184058161-184058240:+	Y	N	-2.41487	0.0126177	0.0459481	-0.0444195	ENSG00000198860	TSEN15
20:2838747-2838843:-	Y	Y	1.07226	0.0126179	0.0459484	0.0970057	ENSG00000132635	PCED1A
20:35739190-35739283:-	Y	N	-0.725425	0.0126183	0.045949	-0.122146	ENSG00000131051	RBM39
4:184700820-184700881:-	Y	N	-1.78309	0.0126186	0.0459492	-0.0572908	ENSG00000151725	CENPU
4:84787714-84789725:-	Y	Y	-1.90213	0.012619	0.0459501	-0.0179789	ENSG00000163625	WDFY3
16:68023616-68023847:+	Y	Y	1.50259	0.0126201	0.0459532	0.239258	ENSG00000167264	DUS2
3:58146050-58146677:+	Y	Y	1.45735	0.012623	0.0459631	0.0221776	ENSG00000136068	FLNB
17:76091236-76092314:-	Y	Y	-0.67862	0.0126242	0.0459667	-0.0412659	ENSG00000182473	EXOC7
14:74691151-74692015:-	Y	Y	0.992186	0.0126251	0.0459692	0.0246762	ENSG00000119682	AREL1
19:287752-288019:-	Y	N	1.43793	0.0126262	0.0459719	0.0726157	ENSG00000141934	PLPP2
X:118447115-118448892:+	Y	Y	1.80546	0.0126261	0.0459719	0.312265	ENSG00000131725	WDR44
8:145002785-145002792:-	Y	N	2.98067	0.0126268	0.0459733	0.178262	ENSG00000196922	ZNF252P
4:8373816-8374067:-	Y	Y	-2.25875	0.0126279	0.0459766	-0.321799	ENSG00000087008	ACOX3
4:15033212-15040463:+	Y	Y	-0.876063	0.0126292	0.0459804	-0.0179801	ENSG00000137449	CPEB2
16:29807818-29807828:+	Y	N	0.645313	0.0126295	0.045981	0.0287931	ENSG00000103495	MAZ
2:74515207-74515632:+	Y	Y	-0.687483	0.0126299	0.0459815	-0.0689236	ENSG00000115297	TLX2
2:200963259-200963377:-	Y	N	1.84947	0.0126301	0.0459815	0.237978	ENSG00000115942	ORC2
17:81567954-81568075:-	Y	N	1.39934	0.0126309	0.0459837	0.0636542	ENSG00000182446	NPLOC4
6:149505705-149512154:-	Y	Y	1.21573	0.0126323	0.0459881	0.0334501	ENSG00000131013	PPIL4
19:49579279-49580514:-	Y	Y	1.31293	0.0126339	0.0459931	0.0518036	ENSG00000142546	NOSIP
16:4263738-4267187:-	Y	N	-0.917233	0.0126351	0.0459967	-0.019667	ENSG00000090447	TFAP4
13:49661209-49661865:-	Y	Y	-1.03883	0.0126362	0.0459999	-0.0120392	ENSG00000123179	EBPL
12:113369116-113369209:+	Y	N	-2.23602	0.0126368	0.0460015	-0.0699368	ENSG00000151176	PLBD2
18:2610862-2614953:+	Y	Y	0.737831	0.0126371	0.0460018	0.00819755	ENSG00000080986	NDC80
2:174396232-174396293:+	Y	N	1.32904	0.0126401	0.046012	0.234563	ENSG00000144306	SCRN3
3:9452888-9452951:+	Y	N	1.26077	0.0126414	0.046016	0.0959713	ENSG00000168137	SETD5
2:74527586-74527590:-	Y	N	0.927962	0.0126418	0.046017	0.0251473	ENSG00000115307	AUP1
10:102594066-102597136:+	Y	Y	1.30051	0.0126426	0.0460191	0.0283189	ENSG00000107882	SUFU
1:97719758-97720824:-	Y	N	-1.44153	0.0126431	0.0460202	-0.0537894	ENSG00000188641	DPYD
5:38942972-38943247:-	Y	N	1.77303	0.0126445	0.0460243	0.15575	ENSG00000164327	RICTOR
12:113186022-113186184:+	Y	Y	1.9634	0.0126458	0.0460283	0.0949852	ENSG00000139405	RITA1
13:106557132-106557558:-	Y	N	1.94557	0.0126461	0.0460288	0.0539231	ENSG00000134884	ARGLU1
19:57474422-57475023:-	Y	Y	1.21131	0.0126473	0.0460326	0.104586	ENSG00000197128	ZNF772
12:9421492-9421731:-	Y	Y	-1.14592	0.0126476	0.0460329	-0.180788	ENSG00000214826	DDX12P
4:165327927-165327946:+	Y	N	1.6307	0.0126491	0.0460368	0.0770848	ENSG00000052802	MSMO1
12:15958336-15959828:+	Y	Y	-1.13986	0.0126491	0.0460368	-0.00852699	ENSG00000023697	DERA
17:67087082-67107168:-	Y	Y	0.970879	0.0126499	0.0460388	0.0196373	ENSG00000198265	HELZ
4:184659438-184661773:+	Y	Y	-1.43703	0.0126505	0.0460401	-0.0300584	ENSG00000164306	PRIMPOL
6:151446031-151448620:-	Y	Y	-0.95953	0.0126506	0.0460401	-0.00929672	ENSG00000155906	RMND1
14:100295893-100295896:-	Y	N	-1.37346	0.0126513	0.0460419	-0.0901737	ENSG00000197119	SLC25A29
3:180602506-180602550:+	Y	N	2.20118	0.0126523	0.0460447	0.0774573	ENSG00000163728	TTC14
2:209693163-209693625:+	Y	N	-0.750819	0.0126532	0.0460472	-0.0609174	ENSG00000078018	MAP2
22:41517297-41517469:+	Y	N	1.34329	0.0126541	0.0460499	0.125719	ENSG00000100412	ACO2
12:6919764-6921496:+	Y	Y	0.896896	0.0126581	0.0460635	0.00392296	ENSG00000111674	ENO2
18:58390064-58390645:+	Y	N	1.91641	0.0126617	0.0460761	0.0744701	ENSG00000049759	NEDD4L
20:63442532-63443630:-	Y	Y	-1.27595	0.0126647	0.0460862	-0.00177893	ENSG00000075043	KCNQ2
1:153643365-153644385:+	Y	N	0.755531	0.0126675	0.0460956	0.109279	ENSG00000160679	CHTOP
20:20039849-20040685:-	Y	Y	1.06284	0.01267	0.0461038	0.0675686	ENSG00000101343	CRNKL1
6:99468619-99476142:-	Y	Y	1.582	0.0126722	0.0461113	0.161465	ENSG00000123552	USP45
5:90520462-90525034:-	Y	Y	1.06466	0.0126732	0.046114	0.0475628	ENSG00000176018	LYSMD3
X:14874455-14885290:+	Y	Y	1.71945	0.0126747	0.0461187	0.105565	ENSG00000130150	MOSPD2
13:31215101-31222951:+	Y	Y	1.1968	0.012677	0.0461265	0.00982446	ENSG00000187676	B3GLCT
6:169710392-169712385:-	Y	Y	0.89417	0.0126794	0.0461344	0.0204071	ENSG00000130024	PHF10
X:38303601-38303814:-	Y	N	2.46417	0.0126818	0.0461426	0.0739499	ENSG00000156313	RPGR
11:14885918-14885977:-	Y	N	2.02746	0.0126826	0.0461446	0.407839	ENSG00000186104	CYP2R1
18:12320536-12320628:+	Y	N	1.32124	0.0126839	0.0461485	0.101651	ENSG00000176014	TUBB6
14:103417324-103417327:+	Y	Y	1.93468	0.0126845	0.0461501	0.0600141	ENSG00000075413	MARK3
3:66371202-66371413:+	Y	N	2.19732	0.0126859	0.0461544	0.0505941	ENSG00000144741	SLC25A26
3:68982873-68987444:-	Y	Y	1.48177	0.0126905	0.0461703	0.0379532	ENSG00000163378	EOGT
9:116733399-116733523:-	Y	N	-2.47941	0.0126909	0.0461712	-0.0613489	ENSG00000148219	ASTN2
2:11566657-11576352:+	Y	Y	-0.851195	0.012692	0.0461737	-0.0100779	ENSG00000196208	GREB1
4:48831306-48831341:+	Y	N	0.697079	0.0126921	0.0461737	0.117726	ENSG00000109180	OCIAD1
7:129835062-129839203:-	Y	Y	0.872637	0.0126922	0.0461737	0.0210366	ENSG00000186591	UBE2H
9:63840083-63840205:-	Y	N	11.5476	0.0126938	0.046178	0.350787	ENSG00000215548	FRG1JP
16:11886962-11887569:-	Y	Y	0.962481	0.0126937	0.046178	0.0229006	ENSG00000103342	GSPT1
X:149934138-149934376:-	N	N	1.20945	0.012694	0.046178	0.0759775	ENSG00000197021	EOLA2
9:127403804-127403958:+	Y	Y	1.71648	0.0126948	0.0461803	0.215977	ENSG00000136856	SLC2A8
20:35556955-35556972:+	Y	N	0.724972	0.0126954	0.0461815	0.0516983	ENSG00000125991	ERGIC3
1:160261351-160261358:-	Y	N	-1.25199	0.0126984	0.0461918	-0.161738	ENSG00000132716	DCAF8
6:125297570-125298649:-	Y	Y	-1.22312	0.0127005	0.0461985	-0.0258968	ENSG00000111906	HDDC2
5:52922888-52925277:+	Y	Y	-2.50096	0.0127007	0.0461985	-0.00875636	ENSG00000213949	ITGA1
17:42709183-42709543:-	Y	Y	1.74623	0.0127021	0.0462031	0.17807	ENSG00000108799	EZH1
3:158354952-158460934:+	Y	Y	0.851317	0.0127043	0.0462101	0.00727992	ENSG00000174891	RSRC1
16:16136645-16138363:+	Y	Y	-1.51528	0.0127079	0.0462224	-0.0119572	ENSG00000103222	ABCC1
3:48460800-48461360:+	Y	Y	-1.07091	0.0127093	0.0462268	-0.0757455	ENSG00000164053	ATRIP
4:15587930-15589544:+	Y	Y	1.70086	0.01271	0.0462289	0.119006	ENSG00000048342	CC2D2A
13:45480291-45481229:+	Y	Y	1.03953	0.0127128	0.0462381	0.0548085	ENSG00000136152	COG3
11:11965966-11966953:-	Y	Y	-1.15139	0.0127134	0.0462395	-0.0132233	ENSG00000050165	DKK3
10:102380777-102381009:+	Y	Y	1.68344	0.0127143	0.0462423	0.0513664	ENSG00000107862	GBF1
4:119239904-119245336:+	Y	Y	1.27992	0.0127152	0.0462448	0.07715	ENSG00000145390	USP53
1:229498307-229499166:-	Y	Y	0.954248	0.0127157	0.0462449	0.0163941	ENSG00000069248	NUP133
5:87376566-87376880:+	Y	Y	2.7034	0.0127157	0.0462449	0.136324	ENSG00000145715	RASA1
4:113237623-113237795:+	Y	N	-2.04713	0.0127182	0.0462533	-0.0774572	ENSG00000145362	ANK2
17:7254907-7254913:+	Y	N	1.87225	0.0127191	0.0462559	0.0342785	ENSG00000170291	ELP5
1:61686792-61686895:-	Y	N	1.26468	0.0127198	0.0462577	0.120276	ENSG00000162604	TM2D1
20:51613833-51617489:-	Y	Y	-1.76295	0.0127208	0.0462607	-0.00892945	ENSG00000054793	ATP9A
1:236595795-236595832:-	Y	N	1.12562	0.0127235	0.0462698	0.123946	ENSG00000119285	HEATR1
11:62706259-62706315:-	Y	N	-0.761272	0.0127239	0.0462704	-0.126256	ENSG00000168000	BSCL2
X:55719348-55722185:+	Y	Y	1.43276	0.0127247	0.0462724	0.118041	ENSG00000083750	RRAGB
17:39463118-39470878:+	Y	Y	0.665261	0.0127266	0.0462788	0.00408139	ENSG00000167258	CDK12
15:64193944-64194308:-	Y	N	1.84288	0.0127288	0.0462861	0.108195	ENSG00000169118	CSNK1G1
6:7289932-7295055:-	Y	Y	0.883042	0.0127295	0.0462879	0.0221932	ENSG00000124783	SSR1
7:100329020-100329194:-	Y	N	-1.50969	0.0127306	0.0462909	-0.079968	ENSG00000078319	PMS2P1
2:55049558-55049640:-	Y	N	1.38137	0.0127354	0.046308	0.0423289	ENSG00000115310	RTN4
3:195682218-195682370:+	Y	Y	1.7355	0.0127382	0.0463173	0.314243	ENSG00000242086	MUC20-OT1
2:178450758-178450761:-	Y	N	1.4453	0.0127394	0.0463195	0.103821	ENSG00000180228	PRKRA
2:178450762-178450764:-	Y	N	1.4453	0.0127394	0.0463195	0.103821	ENSG00000180228	PRKRA
17:19841540-19841547:-	Y	N	-2.93427	0.0127394	0.0463195	-0.163306	ENSG00000083290	ULK2
1:169855958-169859040:-	Y	Y	-1.29317	0.0127402	0.0463214	-0.0306451	ENSG00000000457	SCYL3
13:110458935-110459771:+	Y	N	1.34232	0.0127406	0.0463224	0.0608667	ENSG00000134871	COL4A2
5:71456090-71458578:+	Y	Y	1.27516	0.0127418	0.0463259	0.0363983	ENSG00000145734	BDP1
6:157645840-157646275:+	Y	Y	2.11079	0.0127425	0.0463277	0.0853093	ENSG00000175048	ZDHHC14
14:73139297-73139398:+	Y	N	2.1891	0.0127473	0.0463443	0.182517	ENSG00000080815	PSEN1
17:50370235-50370454:-	Y	N	1.69069	0.0127482	0.0463468	0.0499969	ENSG00000108826	MRPL27
3:11829911-11830721:-	Y	Y	-1.49901	0.0127499	0.0463524	-0.073489	ENSG00000144559	TAMM41
1:150129203-150142837:+	Y	Y	-0.788934	0.0127513	0.0463559	-0.0131403	ENSG00000136631	VPS45
9:35065247-35065250:-	Y	N	1.16731	0.0127512	0.0463559	0.0266827	ENSG00000165280	VCP
1:66690519-66690523:+	Y	N	-2.06335	0.0127519	0.0463568	-0.347222	ENSG00000118473	SGIP1
17:44323801-44324129:-	Y	N	0.605439	0.0127518	0.0463568	0.0568001	ENSG00000013306	SLC25A39
17:61084565-61087147:+	Y	Y	1.58691	0.0127532	0.04636	0.135862	ENSG00000141376	BCAS3
21:16539912-16539976:+	Y	N	-2.11602	0.0127532	0.04636	-0.320139	ENSG00000215386	MIR99AHG
21:37266848-37267153:-	Y	N	1.80383	0.0127545	0.0463639	0.0825496	ENSG00000157538	VPS26C
12:62566451-62571391:+	Y	Y	1.25983	0.0127552	0.0463657	0.0505559	ENSG00000061987	MON2
X:2717475-2717604:+	Y	Y	-1.55459	0.0127588	0.0463779	-0.0385386	ENSG00000002586	CD99
3:197546487-197554368:-	Y	Y	-1.33581	0.0127603	0.0463828	-0.0232879	ENSG00000161267	BDH1
2:19989283-19989991:-	Y	Y	1.4868	0.0127607	0.0463835	0.121346	ENSG00000118965	WDR35
9:108897039-108897147:-	Y	Y	1.90205	0.0127617	0.0463858	0.0857919	ENSG00000070061	ELP1
14:90263928-90263944:+	Y	N	1.94081	0.0127617	0.0463858	0.0355839	ENSG00000100764	PSMC1
2:108452467-108462587:+	Y	Y	1.63315	0.0127628	0.0463889	0.190896	ENSG00000135968	GCC2
9:35608250-35608282:+	Y	N	1.71328	0.0127632	0.0463897	0.145038	ENSG00000107140	TESK1
17:80217193-80217227:-	Y	N	-2.33256	0.0127635	0.0463899	-0.358383	ENSG00000181523	SGSH
1:200853496-200854816:+	Y	Y	0.765408	0.0127644	0.0463923	0.00988522	ENSG00000118200	CAMSAP2
19:58388246-58388417:+	Y	N	0.698745	0.0127648	0.046393	0.0284151	ENSG00000083845	RPS5
8:41942049-41942786:-	Y	N	1.35163	0.0127652	0.0463937	0.114407	ENSG00000083168	KAT6A
19:50513914-50514477:-	Y	Y	-2.82501	0.0127664	0.0463973	-0.1052	ENSG00000204653	ASPDH
5:96748718-96750586:+	Y	Y	1.37343	0.012767	0.0463989	0.0104811	ENSG00000153113	CAST
8:139806234-139881087:-	Y	Y	1.22599	0.0127672	0.0463989	0.0201622	ENSG00000167632	TRAPPC9
5:120531563-120617094:+	Y	Y	-1.70095	0.0127683	0.0464022	-0.0355503	ENSG00000184838	PRR16
17:29575471-29575629:-	Y	N	0.860083	0.0127693	0.0464049	0.0441136	ENSG00000108262	GIT1
X:154446266-154446414:+	Y	N	1.3768	0.0127721	0.0464144	0.236108	ENSG00000071859	FAM50A
3:122758772-122758853:-	Y	N	-1.82284	0.0127727	0.046416	-0.246258	ENSG00000169087	HSPBAP1
16:47619430-47633898:+	Y	Y	-1.08391	0.0127729	0.046416	-0.013898	ENSG00000102893	PHKB
9:35397713-35398210:+	Y	Y	1.91683	0.0127734	0.046417	0.086864	ENSG00000198722	UNC13B
7:135619889-135622776:+	Y	Y	0.870983	0.0127767	0.0464283	0.00631137	ENSG00000155561	NUP205
7:124829343-124835278:-	Y	Y	0.88056	0.0127771	0.0464286	0.0190525	ENSG00000128513	POT1
8:100932029-100932093:-	Y	N	0.990764	0.0127772	0.0464286	0.0128713	ENSG00000164924	YWHAZ
8:98043675-98043938:-	Y	Y	0.65565	0.0127774	0.0464286	0.00293855	ENSG00000156482	RPL30
4:105709017-105709206:+	Y	N	1.19257	0.0127796	0.0464356	0.104694	ENSG00000138780	GSTCD
3:3804193-3844363:+	Y	Y	-1.55783	0.0127802	0.0464373	-0.262526	ENSG00000175928	LRRN1
4:182628890-182653770:+	Y	Y	-0.896407	0.0127805	0.0464376	-0.00382044	ENSG00000218336	TENM3
3:33120494-33124407:+	Y	Y	-0.892367	0.0127813	0.0464396	-0.00140884	ENSG00000170275	CRTAP
3:132721675-132721707:-	Y	N	2.29153	0.012783	0.0464453	0.442956	ENSG00000113971	NPHP3
2:53908419-53908509:-	Y	Y	1.54605	0.0127835	0.0464461	0.109111	ENSG00000068878	PSME4
12:21657323-21657362:-	Y	N	0.890264	0.0127837	0.0464462	0.0287272	ENSG00000111716	LDHB
3:136521418-136542118:-	Y	Y	0.663807	0.0127844	0.0464482	0.00459634	ENSG00000118007	STAG1
7:44232867-44234389:-	Y	Y	-1.81865	0.0127853	0.0464505	-0.0744714	ENSG00000058404	CAMK2B
3:184868060-184868310:+	Y	N	2.1489	0.0127855	0.0464507	0.135065	ENSG00000156931	VPS8
X:106958465-106962011:-	Y	Y	2.04535	0.012788	0.046459	0.284251	ENSG00000133131	MORC4
2:216427055-216427445:+	Y	N	-1.4398	0.0127884	0.0464596	-0.0548773	ENSG00000138375	SMARCAL1
1:3625516-3625712:+	Y	Y	1.43153	0.0127899	0.0464641	0.125659	ENSG00000158109	TPRG1L
4:102671399-102671892:-	Y	Y	2.60921	0.0127915	0.0464693	0.210008	ENSG00000109323	MANBA
3:100747361-100747413:+	Y	N	1.64449	0.0127919	0.04647	0.104161	ENSG00000114354	TFG
1:52790068-52796291:+	Y	Y	1.1133	0.0127929	0.0464729	0.0145816	ENSG00000162378	ZYG11B
1:151294542-151298424:-	Y	Y	0.683301	0.0127954	0.0464808	0.00843373	ENSG00000143393	PI4KB
4:153361503-153361624:+	Y	N	-2.80632	0.0127955	0.0464808	-0.0526891	ENSG00000121211	MND1
1:116386145-116387287:+	Y	Y	1.15364	0.0127975	0.046487	0.0248147	ENSG00000163399	ATP1A1
12:71623598-71624103:-	Y	Y	2.06301	0.0127976	0.046487	0.147995	ENSG00000133858	ZFC3H1
22:17619034-17619127:-	Y	N	1.9019	0.0127982	0.0464886	0.0360479	ENSG00000131100	ATP6V1E1
14:103693689-103693743:+	Y	N	0.878894	0.0128001	0.0464945	0.146412	ENSG00000126214	KLC1
10:113898210-113901665:+	Y	Y	0.948812	0.0128007	0.0464962	0.0192401	ENSG00000196865	NHLRC2
11:93793174-93793727:+	Y	N	0.84043	0.0128034	0.0465042	0.0205212	ENSG00000042429	MED17
12:49758276-49758351:+	Y	Y	1.95586	0.0128032	0.0465042	0.0109386	ENSG00000139644	TMBIM6
10:68416856-68419033:-	Y	Y	-1.19756	0.0128039	0.0465048	-0.0298352	ENSG00000138346	DNA2
16:3767302-3767719:-	Y	N	1.25508	0.0128039	0.0465048	0.0311083	ENSG00000005339	CREBBP
3:111074251-111074894:+	Y	Y	-1.64416	0.0128048	0.0465074	-0.0620072	ENSG00000177707	NECTIN3
10:67939655-67940938:-	Y	Y	1.82456	0.0128053	0.0465084	0.0638245	ENSG00000148634	HERC4
11:3009534-3012194:-	Y	Y	0.824233	0.0128068	0.0465132	0.0291993	ENSG00000110619	CARS1
3:142029158-142054114:-	Y	Y	1.09589	0.0128077	0.0465155	0.0168284	ENSG00000114126	TFDP2
9:132379145-132379205:-	Y	N	1.9257	0.0128091	0.0465199	0.181801	ENSG00000125482	TTF1
14:24433033-24435456:+	Y	Y	0.861946	0.0128097	0.0465212	0.0541456	ENSG00000100441	KHNYN
15:101714964-101721125:-	Y	Y	1.68465	0.0128102	0.0465223	0.127904	ENSG00000185418	TARS3
17:39551143-39556285:+	Y	Y	-2.38884	0.0128123	0.0465292	-0.616997	ENSG00000167258	CDK12
2:70706443-70706443:-	Y	N	-1.53144	0.0128125	0.0465294	-0.0700328	ENSG00000075340	ADD2
1:59864667-59865162:+	Y	N	1.79065	0.012813	0.0465302	0.164923	ENSG00000134709	HOOK1
13:37010552-37010655:-	Y	N	1.16917	0.0128178	0.0465469	0.11765	ENSG00000102710	SUPT20H
8:41540005-41541803:+	Y	Y	-0.869785	0.0128189	0.0465503	-0.05104	ENSG00000147536	GINS4
4:76179710-76179771:-	Y	N	1.13438	0.01282	0.0465526	0.0599746	ENSG00000138760	SCARB2
10:12170913-12172489:-	Y	Y	0.757772	0.0128198	0.0465526	0.0178384	ENSG00000165609	NUDT5
5:75340448-75340688:+	Y	N	1.53732	0.0128212	0.0465563	0.0513614	ENSG00000113161	HMGCR
22:17692396-17695737:+	Y	Y	-1.0048	0.0128246	0.046568	-0.0100228	ENSG00000099968	BCL2L13
1:56537113-56578877:-	Y	Y	-2.66045	0.0128271	0.0465757	-0.0524853	ENSG00000162407	PLPP3
11:50315598-50320366:+	Y	Y	-2.00939	0.0128271	0.0465757	-0.506355	ENSG00000254840	NA
10:30341641-30348856:-	Y	Y	0.740355	0.0128296	0.0465832	0.0125043	ENSG00000107951	MTPAP
19:38390387-38390479:+	Y	N	-1.73979	0.0128296	0.0465832	-0.223318	ENSG00000188766	SPRED3
19:27793389-27793398:-	Y	N	2.31965	0.0128335	0.0465967	0.225257	ENSG00000261824	LINC00662
1:29166065-29166728:-	Y	Y	0.696508	0.012834	0.0465968	0.0474246	ENSG00000116350	SRSF4
3:97889391-97892859:+	Y	Y	1.88668	0.012834	0.0465968	0.493258	ENSG00000080200	CRYBG3
22:39531729-39532093:-	Y	N	1.54831	0.0128349	0.0465993	0.0756234	ENSG00000187051	RPS19BP1
17:64889753-64892528:-	Y	Y	2.99223	0.0128351	0.0465995	NA	ENSG00000176809	LRRC37A3
8:38295980-38299443:-	Y	Y	0.989556	0.0128365	0.0466038	0.097199	ENSG00000147548	NSD3
1:227763803-227766071:+	Y	Y	0.835645	0.0128371	0.0466051	0.0121745	ENSG00000143740	SNAP47
3:50336570-50336799:-	Y	N	0.999326	0.0128386	0.0466098	0.135613	ENSG00000068028	RASSF1
3:51970635-51970761:-	Y	Y	-1.92053	0.0128406	0.0466164	-0.2401	ENSG00000114779	ABHD14B
11:13700568-13707899:+	Y	Y	-1.09189	0.0128417	0.0466181	-0.0241065	ENSG00000197601	FAR1
17:31973232-31975481:+	Y	Y	-1.04643	0.0128415	0.0466181	-0.0327247	ENSG00000178691	SUZ12
X:41346494-41346504:+	Y	N	1.95991	0.0128414	0.0466181	0.0133306	ENSG00000215301	DDX3X
1:220789127-220789235:+	Y	N	-2.37824	0.0128424	0.0466199	-0.0654204	ENSG00000186205	MTARC1
6:31785328-31785568:-	Y	Y	1.23054	0.0128429	0.0466211	0.0670384	ENSG00000204394	VARS1
2:135979367-135980430:-	Y	Y	1.04285	0.0128432	0.0466212	0.0099633	ENSG00000115866	DARS1
16:30924575-30924768:+	Y	N	1.11962	0.0128438	0.0466227	0.0397304	ENSG00000099364	FBXL19
5:98873724-98875071:-	Y	Y	1.1976	0.0128442	0.0466237	0.060045	ENSG00000153922	CHD1
3:25626675-25626771:-	Y	N	1.29952	0.0128445	0.0466239	0.104603	ENSG00000077097	TOP2B
1:210919175-210919639:-	Y	N	-1.31033	0.0128453	0.0466256	-0.0778141	ENSG00000143473	KCNH1
14:88415926-88416710:+	Y	N	-11.8993	0.0128454	0.0466256	NA	ENSG00000042317	SPATA7
12:70285400-70285586:+	Y	N	1.14975	0.0128485	0.0466362	0.121324	ENSG00000111596	CNOT2
2:203355154-203355324:+	Y	N	1.20238	0.012849	0.0466372	0.0343038	ENSG00000138443	ABI2
9:136890543-136898712:+	Y	Y	0.903413	0.0128495	0.0466383	0.0333067	ENSG00000127191	TRAF2
1:150082884-150082951:+	Y	N	1.06258	0.0128501	0.0466391	0.12139	ENSG00000136631	VPS45
7:24285429-24289498:+	Y	Y	-0.626263	0.0128502	0.0466391	-0.00174178	ENSG00000122585	NPY
12:76487619-76534233:-	Y	Y	1.20975	0.0128512	0.0466407	0.00912326	ENSG00000091039	OSBPL8
17:54915863-54917452:+	Y	N	-0.921457	0.0128509	0.0466407	-0.015408	ENSG00000141198	TOM1L1
18:246456-247848:-	Y	Y	1.78462	0.0128511	0.0466407	0.0903418	ENSG00000079134	THOC1
17:7308134-7308370:+	Y	Y	0.963594	0.0128543	0.0466503	0.00233978	ENSG00000132507	EIF5A
17:39674680-39676613:-	Y	Y	-1.62787	0.0128542	0.0466503	-0.180314	ENSG00000161395	PGAP3
8:80658831-80659584:-	Y	Y	-1.07556	0.0128547	0.0466507	-0.0130133	ENSG00000164684	ZNF704
22:45226904-45235248:-	Y	Y	1.13354	0.0128548	0.0466507	0.00911923	ENSG00000100364	KIAA0930
1:31695222-31695760:-	N	N	-3.57681	0.0128563	0.0466554	-0.193533	ENSG00000084636	COL16A1
6:28152385-28153055:+	Y	Y	1.24795	0.0128565	0.0466554	0.0749001	ENSG00000198315	ZKSCAN8
21:45536529-45537766:-	Y	Y	-1.15591	0.0128573	0.0466574	-0.0185703	ENSG00000173638	SLC19A1
7:143294877-143299922:+	Y	Y	0.522253	0.012859	0.0466632	0.0166232	ENSG00000106144	CASP2
4:898159-904636:-	Y	Y	1.25429	0.0128609	0.0466686	0.0461868	ENSG00000178950	GAK
15:82662253-82662693:-	Y	N	0.871512	0.0128609	0.0466686	0.112955	ENSG00000103723	AP3B2
4:78266936-78267238:+	Y	Y	-3.82851	0.0128617	0.0466705	-0.0499465	ENSG00000138759	FRAS1
21:31666519-31667257:+	Y	Y	0.47112	0.0128619	0.0466705	0.0100127	ENSG00000142168	SOD1
7:140348458-140348625:-	Y	N	0.948841	0.0128624	0.0466716	0.101898	ENSG00000157800	SLC37A3
1:83942680-83945999:-	Y	Y	-1.23021	0.0128628	0.0466725	-0.0135446	ENSG00000137941	TTLL7
12:26960629-26960846:+	Y	N	0.999705	0.0128639	0.0466757	0.14529	ENSG00000111790	FGFR1OP2
6:95592647-95596736:+	Y	Y	1.67971	0.0128658	0.0466813	0.0458574	ENSG00000172469	MANEA
7:74084046-74085747:+	Y	Y	0.853779	0.0128659	0.0466813	0.0679113	ENSG00000106683	LIMK1
2:200889067-200889077:-	Y	N	1.18942	0.0128684	0.0466898	0.200117	ENSG00000240344	PPIL3
17:77213493-77213766:+	Y	N	1.11537	0.0128697	0.0466937	0.0678184	ENSG00000129657	SEC14L1
19:14450318-14450461:+	Y	N	-2.29024	0.012871	0.0466978	-0.0123033	ENSG00000123143	PKN1
2:46360757-46360884:+	Y	Y	-1.79246	0.0128716	0.0466991	-0.0443565	ENSG00000116016	EPAS1
1:39561788-39562010:-	Y	N	1.11679	0.0128723	0.0467	0.0960514	ENSG00000090621	PABPC4
7:4789930-4790213:+	Y	N	1.15039	0.0128722	0.0467	0.161317	ENSG00000242802	AP5Z1
6:33293700-33293794:-	Y	Y	-1.00708	0.012873	0.0467017	-0.132523	ENSG00000237441	RGL2
7:30563382-30563524:-	Y	N	-1.73647	0.0128752	0.046709	-0.349373	ENSG00000196295	GARS1-DT
1:173856742-173857517:+	Y	N	-0.932639	0.0128777	0.0467174	-0.0198285	ENSG00000117593	DARS2
3:119831252-119838248:-	Y	Y	1.00857	0.0128804	0.0467264	0.00957453	ENSG00000082701	GSK3B
14:73277294-73279280:-	Y	Y	-0.864621	0.0128811	0.0467282	-0.0161633	ENSG00000133961	NUMB
2:201136415-201139877:+	Y	N	1.37571	0.0128826	0.046733	0.103791	ENSG00000003402	CFLAR
5:41939298-41939440:+	Y	N	3.33932	0.0128839	0.0467369	0.403111	ENSG00000151876	FBXO4
11:107511037-107522298:-	Y	Y	1.12195	0.0128852	0.0467409	0.0582722	ENSG00000137760	ALKBH8
11:6222610-6222810:-	Y	Y	-2.30081	0.0128868	0.0467458	-0.106072	ENSG00000051009	FHIP1B
18:55275753-55279550:-	Y	Y	-0.699027	0.0128869	0.0467458	-0.00316192	ENSG00000196628	TCF4
7:74524155-74529733:+	Y	Y	-1.09864	0.0128882	0.0467496	-0.00522856	ENSG00000006704	GTF2IRD1
17:2212738-2214138:-	Y	Y	1.0925	0.0128889	0.0467514	0.0291399	ENSG00000070366	SMG6
7:5190693-5190843:+	Y	N	1.00103	0.0128892	0.0467516	0.0571924	ENSG00000157954	WIPI2
20:45963651-45963737:-	Y	N	1.34914	0.0128894	0.0467516	0.148356	ENSG00000198026	ZNF335
10:42552281-42552378:-	Y	N	1.65695	0.0128901	0.0467537	0.190679	ENSG00000234420	ZNF37BP
17:7944249-7944475:+	Y	N	0.762181	0.0128909	0.0467557	0.0899405	ENSG00000170037	CNTROB
15:52282893-52295609:-	Y	Y	-1.44526	0.0128914	0.0467568	-0.0446227	ENSG00000128833	MYO5C
7:48103408-48103411:+	Y	N	1.66593	0.0128924	0.0467595	0.149022	ENSG00000183696	UPP1
21:29030774-29034836:+	Y	Y	0.688585	0.0128931	0.0467615	0.00574691	ENSG00000156256	USP16
2:135390821-135504328:-	Y	Y	1.06863	0.0128957	0.0467701	0.0196858	ENSG00000121988	ZRANB3
17:64505371-64505390:-	Y	N	1.387	0.0128975	0.0467757	0.0265257	ENSG00000108654	DDX5
10:35175853-35175999:+	Y	N	2.31589	0.0128977	0.0467759	0.182461	ENSG00000095794	CREM
2:134945976-134945982:+	Y	N	-1.50621	0.0128986	0.0467776	-0.113716	ENSG00000082258	CCNT2
9:136327764-136331982:+	Y	Y	1.14271	0.0128984	0.0467776	0.0744407	ENSG00000160360	GPSM1
6:116223132-116236965:+	Y	Y	-1.02031	0.0128991	0.046778	-0.00450238	ENSG00000178425	NT5DC1
19:43932604-43932607:-	Y	N	1.44791	0.012899	0.046778	0.173148	ENSG00000124459	ZNF45
19:49857783-49857903:+	Y	N	0.809006	0.0128994	0.0467782	0.0270728	ENSG00000104960	PTOV1
2:224856983-224860579:-	Y	Y	-1.4285	0.0129003	0.0467808	-0.0354814	ENSG00000135905	DOCK10
5:111097180-111098721:+	Y	Y	1.09346	0.0129006	0.0467811	0.0836476	ENSG00000134987	WDR36
12:104928695-104931631:-	Y	Y	2.44994	0.0129008	0.0467812	-0.174681	ENSG00000136052	SLC41A2
6:135189884-135190126:+	N	N	2.04408	0.0129015	0.0467828	0.272695	ENSG00000118513	MYB
18:26267624-26274662:+	Y	Y	1.39376	0.0129017	0.0467828	0.0299823	ENSG00000141384	TAF4B
3:195892411-195892601:-	Y	N	-1.7265	0.0129021	0.0467835	-0.166767	ENSG00000061938	TNK2
6:149566535-149572284:+	Y	Y	1.07307	0.0129035	0.0467878	0.0321543	ENSG00000055211	GINM1
5:128062501-128064067:-	Y	N	-1.04897	0.012905	0.0467926	-0.0157664	ENSG00000245937	SLC12A2-DT
11:33099718-33102176:-	Y	Y	0.959696	0.0129063	0.0467967	0.0162791	ENSG00000176102	CSTF3
4:174114273-174119684:-	Y	Y	-1.6841	0.0129069	0.0467979	-0.268131	ENSG00000248174	LINC02268
16:30773815-30773937:+	Y	N	0.865678	0.0129085	0.0468029	0.0621522	ENSG00000103549	RNF40
22:50506503-50506637:-	Y	Y	1.29413	0.0129091	0.0468044	0.101831	ENSG00000100258	LMF2
4:163516103-163517071:+	Y	Y	0.97636	0.0129098	0.0468061	0.0452317	ENSG00000198498	TMA16
1:227563725-227582513:+	Y	Y	-0.719732	0.0129103	0.0468072	-0.02393	ENSG00000181450	ZNF678
3:49844541-49844580:-	Y	N	-1.87105	0.012911	0.046809	-0.100579	ENSG00000183763	TRAIP
19:2233154-2233154:-	Y	N	-2.46246	0.0129123	0.0468131	-0.19074	ENSG00000104886	PLEKHJ1
16:24939598-24939921:-	Y	N	-1.13053	0.012913	0.0468149	-0.0421572	ENSG00000140750	ARHGAP17
2:53866224-53866746:-	Y	Y	1.19399	0.0129149	0.0468207	0.0304111	ENSG00000068878	PSME4
17:65688230-65689128:-	Y	N	1.77852	0.012915	0.0468207	0.154898	ENSG00000154240	CEP112
6:99508783-99510120:-	Y	Y	1.39013	0.0129156	0.0468219	0.155224	ENSG00000123552	USP45
1:43621233-43621934:+	Y	Y	1.07888	0.0129164	0.0468244	0.0208726	ENSG00000142949	PTPRF
12:6522828-6522835:+	Y	N	-1.412	0.0129188	0.0468322	-0.0345614	ENSG00000010292	NCAPD2
19:19406020-19427515:+	Y	Y	1.00959	0.0129203	0.0468367	0.032849	ENSG00000167491	GATAD2A
7:73463100-73465438:-	Y	Y	0.52811	0.0129205	0.0468368	0.00627269	ENSG00000009954	BAZ1B
12:68815721-68816811:+	Y	Y	1.23022	0.0129207	0.0468368	0.0256201	ENSG00000135679	MDM2
17:51256307-51256829:-	Y	N	0.965313	0.0129216	0.0468395	0.0670751	ENSG00000011258	MBTD1
12:52051442-52051447:+	Y	N	11.2177	0.012922	0.04684	NA	ENSG00000123358	NR4A1
1:213988517-213988615:+	Y	N	-1.29207	0.012923	0.0468412	-0.0886573	ENSG00000117707	PROX1
3:186801458-186804582:-	Y	Y	-1.05373	0.0129229	0.0468412	-0.0061354	ENSG00000163918	RFC4
X:107714750-107715772:-	Y	Y	1.7697	0.0129227	0.0468412	0.0667414	ENSG00000157514	TSC22D3
3:28331951-28331954:-	Y	N	1.51784	0.0129239	0.0468438	0.189162	ENSG00000163512	AZI2
1:150267992-150268127:-	Y	N	-0.575321	0.0129242	0.0468443	-0.0297521	ENSG00000117362	APH1A
7:101213205-101213555:-	Y	N	0.87729	0.0129255	0.0468469	0.0317466	ENSG00000106397	PLOD3
14:55395983-55397371:-	Y	Y	1.84981	0.0129253	0.0468469	0.036825	ENSG00000126775	ATG14
16:70253382-70253665:-	Y	N	1.13829	0.0129255	0.0468469	0.0717712	ENSG00000090861	AARS1
2:177240374-177240526:-	Y	N	1.08427	0.0129263	0.046848	0.0885079	ENSG00000116044	NFE2L2
17:45985745-45987039:+	Y	Y	2.26499	0.0129261	0.046848	0.0214872	ENSG00000186868	MAPT
3:185480530-185482354:+	Y	Y	1.88261	0.0129269	0.0468494	0.312815	ENSG00000073803	MAP3K13
11:3363318-3363391:-	Y	N	-1.21179	0.0129293	0.0468573	-0.13135	ENSG00000005801	ZNF195
19:10552122-10552204:+	Y	N	1.05673	0.0129301	0.046859	0.080208	ENSG00000221410	MIR1238
19:10552122-10552204:+	Y	Y	1.05673	0.0129301	0.046859	0.080208	ENSG00000130734	ATG4D
19:41305855-41305867:+	Y	N	-1.47338	0.0129306	0.04686	-0.0200193	ENSG00000105323	HNRNPUL1
1:155200611-155200616:-	Y	Y	-1.99459	0.0129314	0.0468622	-0.123433	ENSG00000169231	THBS3
17:74864950-74865718:-	Y	Y	0.994372	0.0129327	0.0468661	0.0536099	ENSG00000161513	FDXR
17:81869626-81869676:-	Y	N	0.706896	0.0129349	0.0468734	0.00965652	ENSG00000141522	ARHGDIA
22:29370660-29388423:-	Y	Y	0.770733	0.0129363	0.0468771	0.00748151	ENSG00000100280	AP1B1
22:49787495-49787522:-	Y	N	1.23045	0.0129364	0.0468771	0.214403	ENSG00000100425	BRD1
15:72207278-72208616:-	Y	Y	0.438973	0.012937	0.0468786	0.00155964	ENSG00000067225	PKM
2:111123961-111124049:+	Y	N	1.5717	0.0129401	0.0468891	0.0969056	ENSG00000153094	BCL2L11
3:132524018-132525609:+	Y	Y	1.27732	0.0129403	0.0468891	0.0388472	ENSG00000138246	DNAJC13
17:42201865-42202339:-	Y	N	-2.70597	0.0129408	0.0468901	-0.0426434	ENSG00000173757	STAT5B
12:8943536-8943584:-	Y	N	1.08692	0.0129423	0.046894	0.0643911	ENSG00000003056	M6PR
19:5921322-5923193:-	Y	Y	0.782432	0.0129421	0.046894	0.011521	ENSG00000031823	RANBP3
1:151425295-151426188:-	Y	Y	0.867208	0.012943	0.0468961	0.0664507	ENSG00000143442	POGZ
3:37957144-37964570:+	Y	Y	-1.40241	0.0129438	0.0468979	-0.0197899	ENSG00000144677	CTDSPL
14:22922836-22922910:-	Y	N	2.37911	0.0129445	0.0468998	0.0552219	ENSG00000100462	PRMT5
7:55493088-55493209:-	Y	N	2.28307	0.0129457	0.0469034	0.0944571	ENSG00000154978	VOPP1
1:186367983-186370969:-	Y	Y	1.69027	0.0129466	0.0469044	0.0796224	ENSG00000047410	TPR
6:33415145-33415214:+	Y	Y	1.27379	0.0129464	0.0469044	0.100656	ENSG00000112511	PHF1
21:46389432-46389635:+	Y	N	1.15459	0.0129462	0.0469044	0.163705	ENSG00000160299	PCNT
5:66177659-66178718:+	Y	Y	1.15265	0.0129472	0.0469054	0.0181356	ENSG00000153914	SREK1
10:73817555-73817782:-	Y	N	-1.19571	0.0129473	0.0469054	-0.0282268	ENSG00000148660	CAMK2G
16:55702347-55703750:+	Y	N	-0.818627	0.0129491	0.0469113	-0.126508	ENSG00000103546	SLC6A2
6:166469906-166475725:-	Y	Y	-0.784205	0.0129508	0.0469166	-0.00472201	ENSG00000071242	RPS6KA2
1:50788206-50801630:-	Y	Y	0.607821	0.0129513	0.0469179	0.00203289	ENSG00000185104	FAF1
6:31652080-31652115:-	Y	N	0.648187	0.0129519	0.0469182	0.0806866	ENSG00000204463	BAG6
7:151055849-151056360:-	Y	N	-0.766653	0.012952	0.0469182	-0.0127081	ENSG00000164885	CDK5
15:41016216-41020899:-	Y	Y	1.16225	0.0129518	0.0469182	0.0519237	ENSG00000128908	INO80
2:61533772-61533903:-	Y	N	-1.92225	0.0129523	0.0469184	-0.01712	ENSG00000082898	XPO1
22:37184438-37185217:-	Y	Y	-2.4719	0.0129541	0.046924	-0.0443327	ENSG00000133466	C1QTNF6
14:53091933-53092472:-	Y	N	-2.08719	0.0129557	0.0469284	-0.0395629	ENSG00000100523	DDHD1
19:19064116-19095942:+	Y	Y	1.57233	0.0129555	0.0469284	0.106431	ENSG00000181035	SLC25A42
12:4556551-4558856:+	Y	Y	1.08613	0.0129585	0.0469379	0.103286	ENSG00000111247	RAD51AP1
19:47492950-47492960:-	Y	N	1.14802	0.0129596	0.046941	0.103622	ENSG00000105402	NAPA
19:9435194-9435283:-	Y	Y	1.35774	0.0129598	0.0469412	0.169201	ENSG00000174652	ZNF266
17:81132656-81132847:-	Y	N	2.13671	0.0129605	0.0469427	0.371013	ENSG00000181409	AATK
16:2093874-2093884:-	Y	N	-2.44557	0.012962	0.0469475	-0.0818377	ENSG00000008710	PKD1
2:216452704-216464596:+	Y	Y	-1.08487	0.0129624	0.0469476	-0.02777	ENSG00000138375	SMARCAL1
19:16652605-16652697:-	Y	N	0.898446	0.0129624	0.0469476	0.0925559	ENSG00000214046	SMIM7
4:866535-866955:-	Y	Y	1.51032	0.012963	0.046949	0.0346387	ENSG00000178950	GAK
3:48413819-48413894:-	Y	N	1.2108	0.0129646	0.0469539	0.175048	ENSG00000164050	PLXNB1
19:49860184-49860267:+	Y	N	0.672341	0.0129653	0.0469558	0.0363491	ENSG00000104960	PTOV1
17:75900464-75900473:-	Y	N	0.879148	0.0129679	0.0469645	0.0819451	ENSG00000204316	MRPL38
22:31531130-31546860:+	Y	Y	-0.98722	0.0129687	0.0469665	-0.015676	ENSG00000198089	SFI1
4:17604668-17606828:+	Y	Y	0.998274	0.0129694	0.0469682	0.0076435	ENSG00000002549	LAP3
7:100553501-100554092:+	Y	Y	1.51963	0.0129699	0.0469695	0.167098	ENSG00000106351	AGFG2
1:198220999-198221110:+	Y	N	2.31339	0.0129704	0.0469696	0.153894	ENSG00000151414	NEK7
7:100118880-100118922:-	Y	N	0.696286	0.0129703	0.0469696	0.100542	ENSG00000106290	TAF6
14:89956279-89956522:+	Y	Y	1.3471	0.0129715	0.0469729	0.166616	ENSG00000042088	TDP1
5:179802999-179803030:-	Y	N	1.09868	0.0129721	0.0469744	0.159561	ENSG00000161013	MGAT4B
11:77013435-77015015:+	Y	N	1.5951	0.0129726	0.0469756	0.0573449	ENSG00000078124	ACER3
16:47664976-47665941:+	Y	N	-1.65373	0.0129729	0.0469758	-0.0395581	ENSG00000102893	PHKB
14:104737143-104738375:+	Y	N	2.52752	0.0129738	0.0469784	0.130076	ENSG00000185100	ADSS1
X:47143596-47144260:-	Y	N	0.939354	0.0129756	0.0469841	0.00246588	ENSG00000147123	NDUFB11
6:85676990-85677002:-	Y	N	-1.37818	0.0129804	0.0470001	-0.238613	ENSG00000203875	SNHG5
8:144097135-144097176:+	Y	N	2.15633	0.0129804	0.0470001	0.0300641	ENSG00000179091	CYC1
14:74664926-74664954:-	Y	N	2.05363	0.0129813	0.0470019	0.0905537	ENSG00000119682	AREL1
19:49861711-49861771:-	Y	N	0.837348	0.0129814	0.0470019	0.144032	ENSG00000039650	PNKP
3:9933857-9933858:+	Y	N	1.3728	0.0129825	0.0470052	0.219273	ENSG00000163703	CRELD1
4:10096706-10097710:-	Y	Y	0.856457	0.0129827	0.0470053	0.0202019	ENSG00000071127	WDR1
2:214745067-214745159:-	Y	N	-2.01018	0.012983	0.0470055	-0.0659411	ENSG00000138376	BARD1
7:135410649-135413487:-	Y	Y	0.734085	0.012984	0.0470084	0.0214627	ENSG00000080802	CNOT4
7:99485369-99486475:+	Y	Y	1.80419	0.0129842	0.0470084	0.22675	ENSG00000198556	ZNF789
11:17075869-17076020:-	Y	N	0.897387	0.0129845	0.0470085	0.00846587	ENSG00000110700	RPS13
16:14213621-14214872:+	Y	Y	1.49642	0.0129846	0.0470085	0.131257	ENSG00000186260	MRTFB
8:94467556-94467935:-	Y	Y	1.7674	0.0129849	0.0470088	0.0485743	ENSG00000197275	RAD54B
14:55683724-55684098:+	Y	Y	1.5621	0.0129859	0.0470115	0.01887	ENSG00000126777	KTN1
22:31268201-31271135:+	Y	Y	1.10397	0.0129861	0.0470115	0.0438288	ENSG00000182541	LIMK2
1:62481471-62481474:-	Y	N	2.15756	0.012988	0.047016	0.195758	ENSG00000116641	DOCK7
19:13916548-13918069:+	Y	Y	-1.55406	0.0129877	0.047016	-0.0214261	ENSG00000132024	CC2D1A
19:21151199-21166334:+	Y	Y	0.946624	0.0129878	0.047016	0.0296102	ENSG00000196705	ZNF431
2:190659059-190659157:+	Y	N	1.46785	0.0129888	0.0470184	0.224353	ENSG00000138386	NAB1
15:101650693-101651015:-	Y	Y	1.65649	0.0129895	0.0470195	0.201329	ENSG00000184277	TM2D3
21:44311084-44312104:+	Y	Y	-0.995211	0.0129895	0.0470195	-0.0104513	ENSG00000141959	PFKL
3:121471990-121472164:-	Y	N	-1.58307	0.0129901	0.0470205	-0.169149	ENSG00000051341	POLQ
13:30255480-30255487:-	Y	N	-1.84504	0.0129902	0.0470205	-0.110552	ENSG00000102781	KATNAL1
4:20728317-20728319:+	Y	N	-2.40065	0.0129909	0.0470213	-0.336386	ENSG00000163138	PACRGL
4:20728320-20728321:+	Y	N	-2.40065	0.0129909	0.0470213	-0.336386	ENSG00000163138	PACRGL
14:104793127-104793210:-	Y	N	0.952044	0.0129912	0.0470216	0.132704	ENSG00000142208	AKT1
2:43505736-43508647:-	Y	Y	-1.32677	0.0129919	0.0470237	-0.0168073	ENSG00000115970	THADA
11:63818653-63818801:+	Y	Y	1.03281	0.0129929	0.0470266	0.0347215	ENSG00000168005	SPINDOC
9:33465195-33465206:-	Y	Y	1.61145	0.0129938	0.0470288	0.109071	ENSG00000165271	NOL6
10:11948509-11952065:-	Y	Y	1.26461	0.0129944	0.0470298	0.0421444	ENSG00000151461	UPF2
14:102017505-102017619:+	Y	N	1.03517	0.0129943	0.0470298	0.0419526	ENSG00000197102	DYNC1H1
8:31067183-31068257:+	Y	Y	1.45342	0.0129949	0.0470306	0.0947057	ENSG00000165392	WRN
14:24121518-24122174:+	Y	N	1.46513	0.0129961	0.0470339	0.0616118	ENSG00000100897	DCAF11
20:38430214-38430698:-	Y	Y	-0.757714	0.0129962	0.0470339	-0.084027	ENSG00000196756	SNHG17
4:182891478-182893030:-	Y	Y	-0.914373	0.0129968	0.0470344	-0.00964698	ENSG00000129187	DCTD
19:36525091-36525150:-	Y	N	1.67475	0.0129967	0.0470344	0.160711	ENSG00000254004	ZNF260
16:18861488-18863649:-	Y	Y	1.51129	0.0129976	0.0470367	0.0764398	ENSG00000157106	SMG1
11:10188470-10193695:-	Y	Y	-1.10111	0.012998	0.0470373	-0.0185372	ENSG00000133812	SBF2
12:57623836-57623913:+	Y	Y	-1.61852	0.0129984	0.0470381	-0.210161	ENSG00000135502	SLC26A10
6:116369847-116369927:+	Y	N	-3.1624	0.0129993	0.0470405	-0.388215	ENSG00000111817	DSE
15:78544958-78545633:+	Y	Y	0.67845	0.0130007	0.047045	0.0119468	ENSG00000041357	PSMA4
12:117167078-117172470:-	Y	Y	0.926216	0.0130011	0.0470457	0.0343695	ENSG00000135108	FBXO21
11:66858270-66858335:-	Y	Y	-2.54432	0.0130032	0.0470525	-0.0720361	ENSG00000173599	PC
9:132670956-132677976:+	Y	Y	0.587936	0.0130039	0.0470541	0.00408553	ENSG00000125484	GTF3C4
9:6475501-6477621:+	Y	Y	-1.14233	0.0130049	0.047057	-0.0109275	ENSG00000147854	UHRF2
11:3040089-3040447:-	Y	Y	1.06934	0.0130054	0.0470581	0.0619921	ENSG00000110619	CARS1
12:123937831-123942743:-	Y	Y	1.01263	0.0130063	0.0470606	0.0145985	ENSG00000119242	CCDC92
11:118389906-118390656:+	Y	Y	1.33201	0.0130078	0.0470652	0.0485601	ENSG00000110344	UBE4A
17:29085649-29086437:-	Y	Y	1.86504	0.013009	0.0470689	0.0860579	ENSG00000196535	MYO18A
2:105092570-105093529:+	Y	Y	1.49191	0.0130097	0.0470705	0.0334606	ENSG00000135972	MRPS9
13:71681911-71865921:-	Y	Y	-1.42252	0.0130098	0.0470705	-0.0116183	ENSG00000276644	DACH1
14:102018617-102019892:+	Y	Y	0.718604	0.0130102	0.0470709	0.00564551	ENSG00000197102	DYNC1H1
17:32362985-32365329:+	Y	Y	0.744892	0.0130109	0.0470727	0.00739947	ENSG00000010244	ZNF207
18:21659344-21663677:-	Y	Y	1.49281	0.0130112	0.0470733	0.0673859	ENSG00000158201	ABHD3
8:143938693-143939349:-	Y	Y	1.61257	0.0130116	0.0470737	0.0403338	ENSG00000178209	PLEC
3:37287613-37289234:+	Y	Y	1.08689	0.0130119	0.0470743	0.0285905	ENSG00000144674	GOLGA4
14:102024285-102024349:+	Y	N	1.35458	0.0130121	0.0470743	0.0361571	ENSG00000197102	DYNC1H1
2:239964262-239969220:-	Y	Y	0.817741	0.0130132	0.0470774	0.0155492	ENSG00000130414	NDUFA10
8:11285094-11285316:+	Y	N	1.27598	0.013014	0.0470795	0.0963283	ENSG00000104643	MTMR9
4:4409684-4417234:+	Y	Y	-1.1477	0.0130149	0.0470819	-0.0028737	ENSG00000168824	NSG1
17:59112346-59119298:-	Y	Y	0.696004	0.0130155	0.0470835	0.00628264	ENSG00000182628	SKA2
19:5925652-5925663:-	Y	N	-2.40138	0.0130192	0.0470963	-0.0688759	ENSG00000031823	RANBP3
2:127865206-127865682:-	Y	Y	1.12269	0.0130197	0.0470971	0.0775133	ENSG00000144233	AMMECR1L
1:230236353-230236420:+	Y	N	-1.90633	0.0130206	0.0470998	-0.0263029	ENSG00000143641	GALNT2
3:100320972-100323586:+	Y	Y	1.16032	0.013024	0.0471111	0.0184545	ENSG00000036054	TBC1D23
12:116918531-116918692:+	N	N	1.18218	0.0130242	0.0471111	0.168136	ENSG00000174989	FBXW8
2:61256951-61257051:-	Y	Y	1.58701	0.0130262	0.0471175	0.122113	ENSG00000115464	USP34
2:240459189-240462190:+	Y	Y	1.37123	0.013029	0.0471272	0.0653777	ENSG00000063660	GPC1
2:47784488-47784976:+	Y	N	0.89055	0.0130297	0.0471289	0.0131047	ENSG00000116062	MSH6
19:32582233-32584868:+	Y	Y	1.04883	0.0130304	0.0471307	0.129606	ENSG00000105185	PDCD5
15:43521113-43521323:+	Y	Y	1.62143	0.0130317	0.0471345	0.0600975	ENSG00000166963	MAP1A
19:1112068-1112188:-	Y	Y	1.26945	0.0130324	0.0471362	0.150945	ENSG00000064932	SBNO2
1:150807130-150807248:-	Y	N	-2.22044	0.0130326	0.0471363	-0.237947	ENSG00000143387	CTSK
8:22177958-22179696:+	Y	Y	-1.84286	0.0130335	0.0471388	-0.0200874	ENSG00000168487	BMP1
1:145848265-145848376:+	Y	Y	1.73452	0.0130348	0.0471428	0.251894	ENSG00000186364	NUDT17
5:72203802-72205083:+	Y	Y	-0.491782	0.0130368	0.0471493	-0.00697391	ENSG00000131711	MAP1B
2:101859736-101859864:+	Y	N	1.9205	0.0130373	0.0471496	0.0162377	ENSG00000071054	MAP4K4
5:119536551-119541904:+	Y	Y	0.745553	0.0130372	0.0471496	0.00464333	ENSG00000133835	HSD17B4
X:1412855-1417972:-	Y	Y	1.29593	0.0130384	0.0471528	0.0104422	ENSG00000169093	ASMTL
10:35188261-35188388:+	Y	N	1.52425	0.0130387	0.0471533	0.270598	ENSG00000095794	CREM
3:183099244-183099351:-	Y	Y	1.95194	0.0130394	0.047155	0.191538	ENSG00000078070	MCCC1
7:152825123-152852125:+	Y	Y	-0.756261	0.0130429	0.0471668	-0.0091226	ENSG00000133627	ACTR3B
10:423034-440870:-	Y	Y	-1.34707	0.0130451	0.0471742	0.2292	ENSG00000151240	DIP2C
20:5580132-5584280:-	Y	Y	-1.91975	0.0130462	0.0471774	-0.0837879	ENSG00000125772	GPCPD1
8:144791311-144791370:-	Y	N	-0.597917	0.0130466	0.0471778	-0.0381726	ENSG00000161016	RPL8
11:836481-836525:+	Y	N	1.23335	0.0130468	0.0471778	0.105804	ENSG00000177697	CD151
19:49680589-49681909:+	Y	Y	0.476955	0.0130489	0.0471846	0.00247511	ENSG00000126457	PRMT1
1:117941226-117941749:+	Y	Y	1.2723	0.0130493	0.0471856	0.0406115	ENSG00000065183	WDR3
8:33503936-33507228:-	Y	Y	0.878314	0.0130502	0.0471881	0.017872	ENSG00000129696	TTI2
12:64474391-64475639:+	Y	Y	0.946398	0.0130518	0.047193	0.025002	ENSG00000183735	TBK1
14:23064489-23064629:-	Y	N	0.731096	0.0130537	0.0471993	0.0503059	ENSG00000100813	ACIN1
21:39380487-39380556:+	Y	N	1.52661	0.0130545	0.0472012	0.262387	ENSG00000182093	GET1
1:31738327-31738586:-	Y	Y	-1.84894	0.0130551	0.0472027	-0.0325692	ENSG00000121753	ADGRB2
20:44931562-44931832:+	Y	N	-2.09871	0.0130559	0.0472047	-0.179457	ENSG00000101104	PABPC1L
2:48464990-48465492:+	Y	Y	2.17594	0.0130568	0.0472074	0.0565434	ENSG00000162869	PPP1R21
9:35538980-35539108:+	Y	N	-1.51824	0.0130577	0.0472091	-0.22676	ENSG00000198853	RUSC2
11:93155489-93162705:-	Y	Y	0.540909	0.0130579	0.0472091	0.0153462	ENSG00000180773	SLC36A4
14:103685037-103685316:+	Y	N	0.548511	0.0130579	0.0472091	0.0729334	ENSG00000126214	KLC1
19:53084954-53085117:-	Y	N	1.65082	0.0130582	0.0472092	0.121313	ENSG00000170949	ZNF160
12:45848971-45849579:+	Y	Y	-1.50284	0.0130585	0.0472096	-0.0213438	ENSG00000189079	ARID2
17:80369672-80369767:+	Y	Y	2.61999	0.0130594	0.0472121	0.193221	ENSG00000173821	RNF213
17:44082584-44082584:-	Y	N	2.51086	0.0130608	0.0472165	0.209598	ENSG00000108840	HDAC5
19:45358493-45358626:-	Y	N	-2.17466	0.0130647	0.0472298	-0.16979	ENSG00000104884	ERCC2
1:28004420-28010795:-	Y	Y	-0.971821	0.0130668	0.0472358	-0.00708994	ENSG00000158161	EYA3
15:100913203-100915656:-	Y	N	-2.29978	0.013067	0.0472358	-0.369749	ENSG00000259583	ALDH1A3-AS1
22:40347304-40347352:+	Y	N	1.8299	0.0130667	0.0472358	0.220887	ENSG00000239900	ADSL
17:17857856-17861475:-	Y	Y	-1.55321	0.0130701	0.0472465	-0.183425	ENSG00000175662	TOM1L2
1:5909214-5927648:-	Y	Y	1.2434	0.013071	0.0472472	0.0320673	ENSG00000131697	NPHP4
4:75723512-75723704:-	Y	N	1.65076	0.0130708	0.0472472	0.14121	ENSG00000138757	G3BP2
10:27505076-27505190:+	Y	N	1.61683	0.0130709	0.0472472	0.0744813	ENSG00000099246	RAB18
2:3388671-3389000:+	Y	N	1.07392	0.0130736	0.0472561	0.0776004	ENSG00000171853	TRAPPC12
8:88186599-88197157:-	Y	Y	-1.13376	0.0130746	0.0472587	-0.0121027	ENSG00000156103	MMP16
1:145836855-145836866:+	Y	N	-1.99583	0.0130757	0.047262	-0.0646063	ENSG00000186141	POLR3C
X:49077487-49077557:-	Y	N	0.841259	0.0130776	0.0472682	0.144785	ENSG00000196998	WDR45
1:156409031-156411830:-	Y	Y	-1.23826	0.0130784	0.0472703	-0.185427	ENSG00000125462	MIR9-1HG
21:45750342-45750475:+	Y	N	1.94098	0.0130807	0.0472778	0.0599352	ENSG00000183570	PCBP3
8:20204084-20204483:+	Y	Y	1.29274	0.0130861	0.0472967	0.021592	ENSG00000147416	ATP6V1B2
15:71748595-71757901:+	Y	Y	3.96685	0.0130868	0.0472983	0.0334873	ENSG00000187720	THSD4
17:32176214-32182756:+	Y	Y	0.803843	0.0130883	0.047303	0.0209354	ENSG00000126858	RHOT1
7:75915661-75915666:+	Y	N	1.54698	0.0130904	0.04731	0.0590926	ENSG00000127948	POR
21:16590099-16590236:+	Y	N	-2.10532	0.0130907	0.0473103	-0.232793	ENSG00000215386	MIR99AHG
2:105071490-105079982:+	Y	Y	0.869986	0.0130924	0.0473156	0.0132196	ENSG00000135972	MRPS9
19:1230143-1230896:-	Y	N	1.18148	0.0131005	0.047344	0.133631	ENSG00000099625	CBARP
19:10712398-10712552:+	Y	N	1.0332	0.0131007	0.0473441	0.164114	ENSG00000213339	QTRT1
6:29945092-29945233:+	Y	Y	0.930036	0.013103	0.0473503	0.0610059	ENSG00000206503	HLA-A
6:105278439-105281745:-	Y	Y	-0.812312	0.013103	0.0473503	-0.00685631	ENSG00000085377	PREP
16:56434830-56435212:-	Y	N	1.3026	0.0131027	0.0473503	0.00777385	ENSG00000167005	NUDT21
13:27434220-27434656:+	Y	Y	1.1408	0.0131033	0.0473505	0.0198889	ENSG00000122034	GTF3A
X:101392050-101392095:+	Y	N	1.33961	0.0131064	0.0473608	0.085247	ENSG00000241343	RPL36A
18:56962530-57009837:+	Y	Y	1.17194	0.0131068	0.0473617	0.023336	ENSG00000091157	WDR7
17:20246072-20246197:+	Y	N	2.21645	0.0131095	0.0473701	0.091628	ENSG00000128487	SPECC1
17:80350397-80351684:+	Y	Y	2.32183	0.0131094	0.0473701	0.303721	ENSG00000173821	RNF213
17:76546064-76546131:+	Y	N	-1.9814	0.0131101	0.0473713	-0.230313	ENSG00000214140	PRCD
2:46910874-46912542:-	Y	Y	1.10462	0.0131126	0.0473795	0.0314247	ENSG00000180398	MCFD2
11:68911993-68912169:+	Y	N	2.45358	0.0131138	0.0473833	0.0497534	ENSG00000132740	IGHMBP2
1:151442305-151442703:-	Y	N	-0.889061	0.0131153	0.047388	-0.0657772	ENSG00000143442	POGZ
1:116666957-116667617:-	Y	Y	1.0887	0.0131156	0.047388	0.044875	ENSG00000143061	IGSF3
2:120101589-120101627:+	Y	N	1.78415	0.0131167	0.0473914	0.189087	ENSG00000115109	EPB41L5
X:49190548-49191432:-	Y	N	0.790521	0.0131184	0.0473967	0.0117573	ENSG00000102003	SYP
10:122228009-122229345:+	Y	Y	-1.36871	0.0131199	0.0474015	-0.0542009	ENSG00000138162	TACC2
5:173613256-173614702:-	Y	Y	0.813464	0.0131209	0.047403	0.0151639	ENSG00000145919	BOD1
13:37002273-37002309:+	Y	N	1.39915	0.0131209	0.047403	0.044065	ENSG00000120699	EXOSC8
20:31568281-31569119:+	Y	Y	0.686966	0.0131209	0.047403	0.0213232	ENSG00000101294	HM13
1:51784328-51784441:+	Y	N	1.25765	0.0131229	0.0474093	0.103794	ENSG00000117859	OSBPL9
11:28290398-28296752:+	Y	Y	-1.40405	0.0131235	0.0474106	-0.0123668	ENSG00000169519	METTL15
4:10083179-10084423:-	Y	Y	0.649238	0.0131237	0.0474107	0.00980252	ENSG00000071127	WDR1
12:75359884-75361019:-	Y	N	-2.20447	0.0131253	0.0474158	-0.287364	ENSG00000180881	CAPS2
11:26508781-26516826:+	Y	Y	1.58194	0.0131276	0.0474233	0.0903055	ENSG00000134343	ANO3
6:95588222-95588261:+	Y	N	3.08615	0.0131293	0.0474285	0.297402	ENSG00000172469	MANEA
2:73229799-73230112:-	Y	N	2.08454	0.0131305	0.0474324	0.0848315	ENSG00000135617	PRADC1
2:224814365-224816616:-	Y	Y	-2.67565	0.0131322	0.0474376	-0.0173151	ENSG00000135905	DOCK10
X:115636979-115639717:+	Y	Y	1.99313	0.0131332	0.0474404	0.0204272	ENSG00000102024	PLS3
7:23347631-23347648:-	Y	N	1.58827	0.0131341	0.0474428	0.0432194	ENSG00000136231	IGF2BP3
2:158662242-158662896:+	Y	N	1.21908	0.0131368	0.0474505	0.0990533	ENSG00000144283	PKP4
4:150900218-150905837:-	Y	Y	-1.57781	0.0131368	0.0474505	-0.00401558	ENSG00000198589	LRBA
15:41675068-41684393:+	Y	Y	0.830024	0.0131364	0.0474505	0.0096956	ENSG00000174197	MGA
11:73407680-73409486:-	Y	Y	0.870094	0.0131376	0.0474526	0.0117652	ENSG00000054965	FAM168A
8:32648385-32721752:+	Y	Y	-1.87237	0.0131379	0.0474529	-0.266042	ENSG00000157168	NRG1
2:96828701-96828995:+	Y	N	1.04508	0.0131388	0.0474555	0.0631432	ENSG00000168763	CNNM3
2:202532733-202542310:+	Y	Y	0.860131	0.0131398	0.0474584	0.00650194	ENSG00000204217	BMPR2
22:50276907-50277590:-	Y	Y	-1.14466	0.0131407	0.0474608	-0.016331	ENSG00000196576	PLXNB2
7:135606227-135606750:+	Y	Y	0.7712	0.0131417	0.0474635	0.0272485	ENSG00000155561	NUP205
8:89980853-89980893:-	Y	N	2.11121	0.0131443	0.0474723	0.0506575	ENSG00000104320	NBN
6:33280443-33280522:-	Y	N	1.79307	0.0131446	0.0474725	0.0111139	ENSG00000227057	WDR46
13:50930849-50933924:+	Y	Y	-0.681192	0.0131452	0.047474	-0.00753923	ENSG00000136104	RNASEH2B
11:1290095-1290226:-	Y	N	1.69308	0.0131457	0.047475	0.0595591	ENSG00000078902	TOLLIP
19:6745201-6746028:+	Y	Y	-0.894902	0.0131465	0.0474771	-0.0292273	ENSG00000125733	TRIP10
5:61099033-61121857:+	Y	Y	1.54613	0.0131472	0.0474789	0.266003	ENSG00000164182	NDUFAF2
6:41080895-41080897:+	Y	N	-0.887869	0.0131483	0.0474813	-0.154463	ENSG00000001167	NFYA
15:89320924-89321012:-	Y	N	-1.61444	0.0131483	0.0474813	-0.0646914	ENSG00000140521	POLG
7:100860517-100860944:+	Y	N	-1.30238	0.0131487	0.0474821	-0.0467119	ENSG00000146828	SLC12A9
16:29993906-29994647:-	Y	N	-0.822663	0.0131493	0.0474834	-0.106372	ENSG00000149929	HIRIP3
11:75562864-75562884:+	Y	N	1.12986	0.01315	0.0474852	0.0526791	ENSG00000149257	SERPINH1
1:64879149-64882891:-	Y	Y	1.23519	0.0131516	0.0474895	0.0115941	ENSG00000162434	JAK1
16:28152965-28153209:-	Y	N	0.86348	0.0131514	0.0474895	0.0554291	ENSG00000169180	XPO6
17:82037310-82037342:-	Y	N	0.860623	0.0131521	0.0474906	0.139005	ENSG00000169738	DCXR
5:904221-907129:+	Y	Y	0.79188	0.0131561	0.0475044	0.0108035	ENSG00000071539	TRIP13
20:62137414-62137426:-	Y	N	-1.32427	0.0131566	0.0475052	-0.0182876	ENSG00000101182	PSMA7
6:83158623-83159795:+	Y	Y	2.4767	0.0131571	0.0475063	0.52238	ENSG00000083097	DOP1A
4:501101-501170:+	Y	N	1.40179	0.0131577	0.0475064	0.193734	ENSG00000174227	PIGG
16:3285755-3286022:+	Y	Y	0.946163	0.0131576	0.0475064	0.101096	ENSG00000006194	ZNF263
X:154349868-154350030:-	Y	N	0.553759	0.0131576	0.0475064	0.0405525	ENSG00000196924	FLNA
16:89361517-89361677:-	Y	N	1.77782	0.0131586	0.0475087	0.120196	ENSG00000167522	ANKRD11
7:75442720-75465998:-	Y	Y	-0.671053	0.0131596	0.0475117	-0.00379913	ENSG00000272391	POM121C
8:124570926-124579577:+	Y	Y	-2.75224	0.0131602	0.047513	-0.71043	ENSG00000147684	NDUFB9
16:70523929-70524055:+	Y	N	0.838729	0.0131615	0.0475168	0.0326156	ENSG00000189091	SF3B3
12:107001949-107005105:-	Y	Y	1.13447	0.0131619	0.0475175	0.020982	ENSG00000008405	CRY1
17:2039824-2040217:+	Y	Y	1.19566	0.0131645	0.0475263	0.070923	ENSG00000108963	DPH1
3:61748983-61751049:+	Y	N	-1.87047	0.0131648	0.0475264	-0.057927	ENSG00000144724	PTPRG
12:6695652-6696442:-	Y	Y	-1.53165	0.013165	0.0475264	-0.0289964	ENSG00000139200	PIANP
19:38162372-38164478:+	Y	Y	-1.46432	0.0131697	0.047543	-0.0107652	ENSG00000105738	SIPA1L3
7:152663944-152664004:-	Y	N	-1.40294	0.0131713	0.0475464	-0.108568	ENSG00000196584	XRCC2
20:25425328-25427210:+	Y	Y	-1.03101	0.0131711	0.0475464	-0.00626578	ENSG00000101003	GINS1
X:135344836-135347018:+	Y	Y	2.18873	0.0131712	0.0475464	0.482009	ENSG00000173275	ZNF449
6:112079400-112079632:-	Y	N	-1.92923	0.0131738	0.0475544	-0.278056	ENSG00000074935	TUBE1
10:74136804-74138106:-	Y	Y	1.09585	0.013175	0.0475582	0.0101873	ENSG00000185009	AP3M1
10:59684328-59708605:-	Y	Y	-2.20865	0.0131762	0.0475618	-0.0205989	ENSG00000165449	SLC16A9
1:220139140-220140180:+	Y	Y	0.97494	0.0131776	0.0475662	0.00728385	ENSG00000067704	IARS2
1:26467293-26467527:+	Y	N	1.5498	0.013179	0.0475703	0.198775	ENSG00000117682	DHDDS
5:73578853-73579016:+	Y	Y	1.73299	0.0131802	0.0475738	0.142481	ENSG00000164338	UTP15
1:29160092-29160374:-	Y	N	0.818597	0.0131844	0.0475869	0.0692341	ENSG00000116350	SRSF4
5:65007649-65008153:+	Y	N	2.74795	0.0131847	0.0475869	0.161751	ENSG00000153015	CWC27
8:143990312-143990676:+	Y	Y	1.40556	0.0131844	0.0475869	0.0751978	ENSG00000178719	GRINA
17:81085726-81086442:+	Y	Y	1.7654	0.0131846	0.0475869	0.0257359	ENSG00000175866	BAIAP2
8:90978653-90980362:-	Y	Y	1.36605	0.013188	0.0475984	0.0239816	ENSG00000253250	C8orf88
6:157593147-157628348:+	Y	Y	1.42961	0.0131889	0.0476006	0.0814373	ENSG00000175048	ZDHHC14
8:22201929-22206853:+	Y	Y	-2.03818	0.01319	0.0476038	-0.115806	ENSG00000168487	BMP1
19:8824418-8825001:-	Y	Y	2.22311	0.0131906	0.0476055	0.0538396	ENSG00000167785	ZNF558
X:15478416-15478589:-	Y	N	1.36681	0.0131914	0.0476075	0.0824039	ENSG00000087842	PIR
4:143536679-143538589:+	Y	Y	0.68055	0.0131922	0.0476088	0.00703741	ENSG00000153147	SMARCA5
9:88992065-88996140:+	Y	N	1.66736	0.0131921	0.0476088	0.10076	ENSG00000213694	S1PR3
8:67045986-67047684:-	Y	Y	0.925319	0.0131928	0.0476103	0.00949516	ENSG00000121022	COPS5
17:47665159-47668185:+	Y	Y	0.59435	0.0131932	0.047611	0.00164354	ENSG00000108424	KPNB1
12:110539946-110545879:-	Y	Y	1.10884	0.0131945	0.0476148	0.0206601	ENSG00000196850	PPTC7
17:78976943-78976994:-	Y	N	-1.42528	0.0131947	0.0476148	-0.0461974	ENSG00000108679	LGALS3BP
4:186590505-186590695:-	Y	N	1.2974	0.0131973	0.0476236	0.0704362	ENSG00000083857	FAT1
15:41059927-41061351:-	Y	N	1.01031	0.0131981	0.0476257	0.0458007	ENSG00000128908	INO80
1:10417118-10417267:+	Y	Y	0.909458	0.0131991	0.0476275	0.0297319	ENSG00000142657	PGD
11:26534563-26537405:+	Y	Y	1.75707	0.0131992	0.0476275	0.0543618	ENSG00000134343	ANO3
11:67489456-67490037:+	Y	N	0.882516	0.0131989	0.0476275	0.0116302	ENSG00000110711	AIP
9:77389995-77390142:+	Y	N	1.58756	0.0131995	0.0476277	0.34375	ENSG00000197969	VPS13A
3:170136671-170145422:-	Y	Y	-0.989017	0.0131997	0.0476277	-0.0311797	ENSG00000173889	PHC3
19:52708832-52711206:-	Y	Y	-1.3893	0.0132003	0.047629	-0.0376587	ENSG00000213020	ZNF611
5:96742757-96743539:+	Y	Y	1.57224	0.0132008	0.04763	0.0281068	ENSG00000153113	CAST
2:231077163-231078658:+	Y	Y	0.908513	0.0132028	0.0476352	0.0212882	ENSG00000173692	PSMD1
7:96672564-96672808:-	Y	N	2.34081	0.0132029	0.0476352	0.286477	ENSG00000127922	SEM1
19:44484436-44484649:-	Y	Y	1.38745	0.0132028	0.0476352	0.114408	ENSG00000167384	ZNF180
12:6978041-6978340:-	Y	N	1.01226	0.0132036	0.0476372	0.0592142	ENSG00000111684	LPCAT3
9:131592184-131596297:-	Y	Y	-0.909888	0.0132039	0.0476376	-0.00946352	ENSG00000107263	RAPGEF1
8:22201201-22201482:+	Y	N	-1.95968	0.0132053	0.0476416	-0.224726	ENSG00000168487	BMP1
17:68044072-68044320:+	Y	N	0.457564	0.0132063	0.0476445	0.00916515	ENSG00000182481	KPNA2
9:5805786-5810010:-	Y	Y	-2.18581	0.0132078	0.0476492	-0.0141657	ENSG00000099219	ERMP1
14:65016528-65021981:+	Y	Y	0.940476	0.013208	0.0476492	0.024261	ENSG00000257365	FNTB
9:128826021-128826021:-	Y	N	1.39562	0.0132114	0.0476606	0.173114	ENSG00000198917	SPOUT1
19:50476659-50476723:+	Y	N	0.952915	0.0132126	0.0476642	0.0477415	ENSG00000161671	EMC10
11:26559780-26563039:+	Y	Y	1.71617	0.0132132	0.0476656	0.0488249	ENSG00000134343	ANO3
12:50144349-50144364:-	Y	N	-2.2187	0.0132134	0.0476656	-0.114146	ENSG00000139624	CERS5
2:216436926-216438419:+	Y	Y	-1.56763	0.0132148	0.0476701	-0.0579227	ENSG00000138375	SMARCAL1
20:45891450-45891547:+	Y	N	1.47132	0.0132155	0.0476719	0.0595587	ENSG00000064601	CTSA
5:128060645-128061143:-	Y	Y	-1.60444	0.0132158	0.0476723	-0.0912474	ENSG00000245937	SLC12A2-DT
5:128077094-128081972:-	Y	Y	-0.819434	0.0132162	0.0476729	-0.0160867	ENSG00000245937	SLC12A2-DT
19:49646108-49646202:+	Y	N	-1.40531	0.0132172	0.0476755	-0.0202863	ENSG00000126461	SCAF1
10:65698727-65715657:+	Y	Y	-1.77292	0.0132175	0.0476761	-0.168742	ENSG00000228065	LINC01515
9:105464332-105468192:+	Y	Y	1.78983	0.0132194	0.0476819	0.349264	ENSG00000106701	FSD1L
1:173965121-173970504:-	Y	Y	-1.14571	0.0132198	0.0476829	-0.026763	ENSG00000135870	RC3H1
7:100887002-100887046:+	Y	N	0.926356	0.0132203	0.0476839	0.0589449	ENSG00000087087	SRRT
19:1429997-1430221:+	Y	Y	0.600672	0.0132207	0.0476844	0.0231982	ENSG00000071626	DAZAP1
4:40118025-40119931:+	Y	Y	1.45075	0.0132235	0.0476934	0.0585063	ENSG00000078177	N4BP2
8:29063964-29064175:+	Y	Y	-2.05838	0.0132236	0.0476934	-0.0508893	ENSG00000147421	HMBOX1
14:39087009-39087523:-	Y	Y	-1.98399	0.0132272	0.0477057	-0.0187727	ENSG00000100934	SEC23A
4:2937651-2937751:+	Y	N	1.5043	0.013231	0.0477187	0.190063	ENSG00000249673	NOP14-AS1
9:79705943-79706746:+	Y	Y	0.789789	0.0132323	0.0477226	0.0272475	ENSG00000106829	TLE4
15:40176674-40183713:+	Y	Y	-0.801024	0.0132326	0.0477229	-0.0177486	ENSG00000156970	BUB1B
8:18799354-18800996:-	Y	Y	1.26283	0.0132337	0.0477261	0.0302347	ENSG00000156011	PSD3
1:23975078-23975080:-	Y	N	1.52282	0.0132342	0.047727	0.172265	ENSG00000188529	SRSF10
6:167966046-167966270:+	Y	N	1.10285	0.0132353	0.0477304	0.186259	ENSG00000130396	AFDN
17:4021321-4022415:-	Y	Y	1.54636	0.0132378	0.0477385	0.219286	ENSG00000074755	ZZEF1
4:153466522-153467210:+	Y	Y	1.99762	0.0132387	0.0477397	0.23401	ENSG00000121210	TMEM131L
9:121112579-121113501:+	Y	N	2.29664	0.0132387	0.0477397	0.515	ENSG00000119397	CNTRL
17:80137502-80137603:-	Y	N	0.969509	0.0132384	0.0477397	0.0413458	ENSG00000141543	EIF4A3
14:30653589-30653981:+	Y	N	1.24039	0.0132392	0.0477406	0.0389735	ENSG00000092108	SCFD1
8:144138814-144139008:+	Y	N	1.11115	0.0132411	0.0477467	0.192633	ENSG00000235173	HGH1
21:43007713-43010052:+	Y	Y	1.71071	0.0132422	0.0477499	0.0291882	ENSG00000160199	PKNOX1
19:9324405-9324694:+	Y	N	1.46479	0.0132424	0.04775	0.239319	ENSG00000188321	ZNF559
3:121667611-121668060:-	Y	N	1.3542	0.0132432	0.0477515	0.0377338	ENSG00000173230	GOLGB1
21:33828968-33829005:+	Y	N	1.84008	0.0132433	0.0477515	0.177434	ENSG00000205726	ITSN1
3:53231551-53232299:-	Y	N	0.771671	0.0132443	0.0477544	0.00614303	ENSG00000163931	TKT
7:156621623-156638362:-	Y	Y	1.90314	0.0132445	0.0477545	0.340483	ENSG00000182648	RNF32-DT
14:21022880-21022905:-	Y	N	2.68153	0.0132475	0.0477646	0.410119	ENSG00000165795	NDRG2
5:112878836-112887014:-	Y	Y	-0.861668	0.0132481	0.0477658	-0.00365064	ENSG00000129625	REEP5
1:16149048-16150895:-	Y	Y	2.34169	0.013249	0.0477684	0.0418856	ENSG00000142627	EPHA2
4:75719624-75720876:-	Y	Y	1.63927	0.0132493	0.0477687	0.0385199	ENSG00000138757	G3BP2
12:56715498-56715870:-	Y	N	0.981177	0.0132498	0.0477695	0.0094317	ENSG00000196531	NACA
11:11922892-11929433:+	Y	Y	2.09417	0.0132508	0.0477726	0.117181	ENSG00000170242	USP47
1:153940607-153940652:-	Y	N	-0.964011	0.0132513	0.0477728	-0.1462	ENSG00000198837	DENND4B
12:6770219-6770391:+	Y	Y	0.388019	0.0132512	0.0477728	0.0125347	ENSG00000159335	PTMS
3:33606759-33607383:-	Y	Y	1.1222	0.0132538	0.047781	0.0165688	ENSG00000163539	CLASP2
7:77924152-77929108:+	Y	Y	-0.978421	0.013254	0.047781	-0.0112793	ENSG00000006576	PHTF2
12:105229861-105233090:-	Y	Y	1.01214	0.0132543	0.0477814	0.170322	ENSG00000136044	APPL2
19:13817699-13817721:+	Y	N	3.2585	0.0132551	0.0477835	0.22945	ENSG00000132003	ZSWIM4
16:89733558-89733920:+	Y	Y	1.4964	0.0132556	0.0477839	0.169974	ENSG00000158805	ZNF276
17:45969300-45971858:+	Y	Y	-1.41176	0.0132555	0.0477839	-0.00620946	ENSG00000186868	MAPT
17:7498826-7499038:+	Y	N	1.3095	0.0132585	0.0477934	0.0443981	ENSG00000181222	POLR2A
5:172920485-172920571:+	Y	N	-1.74722	0.0132591	0.0477949	-0.0263801	ENSG00000113719	ERGIC1
17:8147583-8147673:-	Y	Y	1.22871	0.0132603	0.0477985	0.167849	ENSG00000179094	PER1
1:54404638-54404857:-	Y	Y	1.40998	0.0132611	0.0477996	0.0497554	ENSG00000157216	SSBP3
3:13320917-13321584:-	Y	N	1.19318	0.0132613	0.0477996	0.0208508	ENSG00000132182	NUP210
14:93076620-93115068:-	Y	Y	-1.16643	0.0132609	0.0477996	-0.00539788	ENSG00000100605	ITPK1
1:178445663-178451570:+	Y	Y	1.7719	0.0132619	0.0478005	0.284695	ENSG00000075391	RASAL2
12:881911-881921:+	Y	N	2.34338	0.0132619	0.0478005	0.0352917	ENSG00000060237	WNK1
6:1960967-2043335:-	Y	Y	-1.29415	0.013263	0.0478037	-0.00383028	ENSG00000112699	GMDS
8:30446967-30453659:+	Y	Y	-2.3249	0.0132647	0.0478089	-0.00624987	ENSG00000157110	RBPMS
19:36803901-36804507:+	Y	N	-2.13597	0.0132657	0.0478117	-0.342181	ENSG00000267254	ZNF790-AS1
10:50068228-50069509:+	Y	Y	1.35553	0.0132665	0.0478141	0.231007	ENSG00000099290	WASHC2A
12:123997706-123997777:+	Y	N	1.62361	0.0132684	0.0478202	0.0429572	ENSG00000179195	ZNF664
15:63154971-63155620:-	Y	N	0.912161	0.0132689	0.047821	0.0295898	ENSG00000185088	RPS27L
3:42149235-42149358:+	Y	N	-1.21276	0.0132694	0.0478221	-0.107228	ENSG00000182606	TRAK1
19:1218501-1219323:+	Y	Y	1.30892	0.0132707	0.0478262	0.240309	ENSG00000118046	STK11
19:8430893-8438387:+	Y	Y	-1.08921	0.013272	0.04783	-0.0122248	ENSG00000099785	MARCHF2
10:46955204-46964985:+	Y	Y	-2.98108	0.0132727	0.0478316	-0.503034	ENSG00000204179	PTPN20
1:108947719-108947954:-	Y	N	2.01932	0.0132763	0.047844	0.0702252	ENSG00000121940	CLCC1
14:77457280-77457317:-	Y	N	1.43954	0.0132768	0.0478452	0.220494	ENSG00000151445	VIPAS39
12:108562737-108564059:+	Y	N	-0.958673	0.0132787	0.0478511	-0.142452	ENSG00000136003	ISCU
6:107212283-107245547:-	Y	Y	-1.2331	0.0132793	0.0478523	-0.0223124	ENSG00000164494	PDSS2
11:115229272-115231352:-	Y	Y	-0.821048	0.0132795	0.0478523	-0.00401917	ENSG00000182985	CADM1
11:2400799-2401017:+	Y	Y	0.638052	0.0132819	0.0478604	0.0567166	ENSG00000184281	TSSC4
17:73207090-73207180:+	Y	Y	1.30283	0.0132842	0.047868	0.141898	ENSG00000166685	COG1
7:155298698-155301565:+	Y	Y	0.739941	0.0132846	0.0478684	0.0219122	ENSG00000186480	INSIG1
9:17444247-17457523:+	Y	Y	-1.76861	0.013285	0.0478694	-0.0613812	ENSG00000044459	CNTLN
15:41452995-41453048:+	Y	N	-2.13274	0.0132868	0.0478741	-0.0667967	ENSG00000137815	RTF1
15:55182226-55183310:-	Y	Y	0.786522	0.0132868	0.0478741	0.00612023	ENSG00000137876	RSL24D1
4:154541958-154542186:-	Y	N	1.2389	0.0132878	0.047877	0.0855064	ENSG00000171566	PLRG1
17:58211760-58211761:-	Y	N	-4.42857	0.013289	0.04788	-0.311161	ENSG00000011143	MKS1
19:12597149-12597311:-	Y	N	1.76733	0.013289	0.04788	0.251689	ENSG00000188033	ZNF490
11:103215892-103219914:+	Y	Y	-2.01494	0.0132896	0.0478811	-0.0162286	ENSG00000187240	DYNC2H1
6:159785998-159786020:-	Y	N	0.751918	0.0132904	0.0478834	0.0426771	ENSG00000120438	TCP1
12:56138273-56138403:+	Y	N	1.05194	0.0132908	0.0478839	0.0637823	ENSG00000139641	ESYT1
1:6820251-6825091:+	Y	Y	0.925104	0.0132916	0.047886	0.00282947	ENSG00000171735	CAMTA1
16:66546651-66547922:-	Y	Y	-2.87482	0.0132941	0.0478943	0.173005	ENSG00000166548	TK2
19:12892387-12892434:+	Y	N	2.35288	0.0132967	0.0479029	0.335775	ENSG00000105607	GCDH
6:57949358-57949858:-	Y	N	-1.21407	0.0132973	0.0479043	-0.238844	ENSG00000215190	LINC00680
8:38458985-38461095:-	Y	Y	1.46446	0.0132977	0.0479047	0.01975	ENSG00000077782	FGFR1
19:3062278-3062410:-	Y	N	1.07381	0.0132978	0.0479047	0.205067	ENSG00000104964	TLE5
19:15179660-15180071:-	Y	Y	1.98688	0.013298	0.0479047	0.0314782	ENSG00000074181	NOTCH3
2:159259844-159271701:-	Y	Y	-1.5213	0.0132994	0.0479086	-0.282513	ENSG00000196151	WDSUB1
17:31967590-31973145:+	Y	Y	0.696789	0.0132995	0.0479086	0.00744958	ENSG00000178691	SUZ12
5:177337525-177337705:-	Y	Y	1.07066	0.0133002	0.0479102	0.0371773	ENSG00000169223	LMAN2
3:50348253-50348315:-	Y	N	1.66383	0.0133013	0.0479135	0.177771	ENSG00000114388	NPRL2
2:38343268-38343293:-	Y	N	-2.12822	0.0133036	0.0479203	-0.0452631	ENSG00000119787	ATL2
6:13318718-13320831:-	Y	N	0.749102	0.0133035	0.0479203	0.0235716	ENSG00000145979	TBC1D7
3:53229438-53230456:-	Y	Y	-0.612978	0.0133055	0.0479251	-0.00436342	ENSG00000163931	TKT
11:119030736-119030848:-	Y	N	1.13383	0.0133052	0.0479251	0.176384	ENSG00000137700	SLC37A4
13:77015582-77018599:-	Y	Y	0.831262	0.0133056	0.0479251	0.0155547	ENSG00000005812	FBXL3
17:74872134-74872197:-	Y	Y	1.86999	0.013306	0.047926	0.330887	ENSG00000161513	FDXR
9:77403322-77405863:+	Y	Y	1.58819	0.0133068	0.0479279	0.0205242	ENSG00000197969	VPS13A
19:33744485-33771412:+	Y	Y	1.32393	0.0133077	0.0479304	0.0139166	ENSG00000124302	CHST8
5:276012-276940:+	Y	N	0.968693	0.0133102	0.0479384	0.0214295	ENSG00000249915	PDCD6
14:20289747-20291982:-	Y	Y	-1.25618	0.0133103	0.0479384	-0.0123442	ENSG00000136319	TTC5
1:42816581-42816753:-	Y	Y	1.20631	0.0133113	0.0479413	0.254391	ENSG00000177868	SVBP
10:120900138-120901035:+	Y	Y	1.77247	0.0133137	0.0479488	0.0180787	ENSG00000120008	WDR11
18:23509678-23515855:+	Y	Y	0.796001	0.0133138	0.0479488	0.00923128	ENSG00000141452	RMC1
2:130345945-130346017:+	Y	N	0.968424	0.0133152	0.0479528	0.0489589	ENSG00000136718	IMP4
11:61314211-61314261:-	Y	N	0.803036	0.0133155	0.0479533	0.0362704	ENSG00000167986	DDB1
8:94867031-94867139:+	Y	N	1.5486	0.0133164	0.0479553	0.263823	ENSG00000164941	INTS8
11:116874057-116875157:-	Y	Y	1.02056	0.0133165	0.0479553	0.0420599	ENSG00000160584	SIK3
2:85616169-85616185:+	Y	N	-2.11981	0.0133173	0.0479573	-0.215271	ENSG00000168883	USP39
8:22101182-22101189:+	Y	Y	-2.14222	0.0133175	0.0479573	-0.247024	ENSG00000158863	FHIP2B
2:239989252-239989342:-	Y	N	1.68505	0.0133177	0.0479574	0.092266	ENSG00000130414	NDUFA10
19:45854508-45854585:-	Y	N	0.686085	0.0133196	0.0479633	0.0936791	ENSG00000125755	SYMPK
2:38856795-38857118:-	Y	N	1.20121	0.0133203	0.0479652	0.0582612	ENSG00000163214	DHX57
12:132677444-132677577:-	Y	Y	1.82844	0.0133205	0.0479652	0.103929	ENSG00000177084	POLE
17:76083751-76084005:-	Y	Y	0.829147	0.0133216	0.0479684	0.0318744	ENSG00000182473	EXOC7
14:77279062-77279366:-	Y	N	0.90347	0.0133222	0.0479699	0.163611	ENSG00000009830	POMT2
16:84758808-84759277:+	Y	Y	0.824777	0.0133233	0.0479729	0.0835665	ENSG00000103194	USP10
4:75530027-75539858:+	Y	Y	1.81768	0.0133236	0.0479734	0.350572	ENSG00000174796	THAP6
8:144470678-144471941:+	Y	Y	0.946196	0.013324	0.0479738	0.019018	ENSG00000167702	KIFC2
17:45078083-45078149:+	Y	N	2.01694	0.013326	0.0479803	0.140072	ENSG00000136448	NMT1
5:160032912-160035139:+	Y	N	1.67891	0.0133267	0.0479806	0.259379	ENSG00000113312	TTC1
10:103111806-103136248:-	Y	Y	0.820038	0.0133266	0.0479806	0.00532288	ENSG00000076685	NT5C2
16:78179787-78264468:+	Y	Y	-1.66993	0.0133264	0.0479806	-0.0693799	ENSG00000186153	WWOX
6:8435077-8435227:-	Y	N	1.41205	0.0133275	0.0479819	0.266351	ENSG00000124786	SLC35B3
8:37737263-37737609:+	Y	Y	0.977045	0.0133273	0.0479819	0.0814901	ENSG00000147475	ERLIN2
2:85846254-85846376:-	Y	Y	3.60058	0.0133282	0.0479838	0.166695	ENSG00000115525	ST3GAL5
19:1399939-1401295:-	Y	Y	-0.832018	0.0133293	0.0479868	-0.020538	ENSG00000130005	GAMT
1:11999846-12000349:+	Y	Y	2.01992	0.0133301	0.047989	0.00875218	ENSG00000116688	MFN2
8:140830472-140830475:-	Y	N	-1.9434	0.0133304	0.0479894	-0.0903837	ENSG00000169398	PTK2
4:108027939-108028069:+	Y	N	1.00868	0.0133307	0.0479896	0.0779613	ENSG00000138796	HADH
3:71065625-71065687:-	Y	N	2.82941	0.0133335	0.0479992	0.210845	ENSG00000114861	FOXP1
8:47776984-47777685:-	Y	N	1.15905	0.0133344	0.0480016	0.0181639	ENSG00000253729	PRKDC
12:98598704-98599883:+	Y	Y	1.02244	0.0133351	0.0480032	0.00308989	ENSG00000075415	SLC25A3
12:120363136-120364713:-	Y	Y	-0.941267	0.0133356	0.0480045	-0.013109	ENSG00000135097	MSI1
16:18924916-18925546:-	Y	N	1.02094	0.0133368	0.048008	0.026917	ENSG00000157106	SMG1
17:64230757-64239156:-	Y	Y	-1.3216	0.0133379	0.048011	-0.0140859	ENSG00000136478	TEX2
8:81714041-81714324:-	Y	N	-1.18405	0.0133391	0.0480139	-0.0521285	ENSG00000104231	ZFAND1
11:46869133-46871524:-	Y	Y	-2.27495	0.013339	0.0480139	0.212776	ENSG00000134569	LRP4
5:150137451-150153410:-	Y	Y	-1.13055	0.013341	0.048019	-0.0153025	ENSG00000113721	PDGFRB
17:80082059-80084742:+	Y	Y	1.84162	0.0133408	0.048019	0.299078	ENSG00000141519	CCDC40
1:81466946-81484282:+	Y	Y	-0.795115	0.0133414	0.0480199	-0.021574	ENSG00000117114	ADGRL2
17:81588188-81588943:-	Y	Y	0.820128	0.0133425	0.0480231	0.0196707	ENSG00000182446	NPLOC4
22:50532148-50532184:-	Y	N	-2.38875	0.0133427	0.0480232	-0.47178	ENSG00000177989	ODF3B
5:139021293-139026800:-	Y	Y	-1.39837	0.0133439	0.0480266	-0.0135533	ENSG00000120725	SIL1
6:30294965-30296131:-	Y	Y	-0.71141	0.0133446	0.0480282	-0.0543302	ENSG00000231074	HCG18
5:140648314-140648470:+	Y	N	1.8157	0.0133464	0.0480341	0.116776	ENSG00000113141	IK
6:56462069-56463045:-	Y	Y	1.08868	0.0133475	0.0480365	0.0684404	ENSG00000151914	DST
12:4653501-4653678:+	Y	N	1.65097	0.0133474	0.0480365	0.0101631	ENSG00000139180	NDUFA9
9:95474144-95476033:-	Y	Y	-1.69262	0.0133479	0.0480372	-0.0462889	ENSG00000185920	PTCH1
20:35374257-35381917:-	Y	Y	0.692072	0.0133484	0.0480381	0.013516	ENSG00000101019	UQCC1
1:90918155-90918391:-	Y	N	1.5187	0.0133499	0.0480428	0.065869	ENSG00000122482	ZNF644
15:90943090-90944891:+	Y	Y	0.921041	0.0133502	0.0480432	0.0258995	ENSG00000140553	UNC45A
5:95556208-95557057:+	Y	N	1.81744	0.0133508	0.0480444	0.266132	ENSG00000164291	ARSK
2:201454853-201457378:+	Y	Y	-1.39693	0.0133516	0.0480465	-0.0183461	ENSG00000082146	STRADB
4:77819377-77819589:-	Y	Y	2.54327	0.0133526	0.0480496	0.184727	ENSG00000138767	CNOT6L
6:149772555-149772684:+	Y	N	1.87233	0.0133535	0.0480519	0.0135149	ENSG00000120265	PCMT1
2:241749400-241749816:+	Y	N	-1.63555	0.0133539	0.0480528	-0.250063	ENSG00000180902	D2HGDH
1:169169555-169190642:-	Y	Y	0.773415	0.0133555	0.0480578	0.00377382	ENSG00000143156	NME7
2:170014440-170014802:+	Y	Y	1.78653	0.0133569	0.0480618	0.0483267	ENSG00000144357	UBR3
17:82079281-82079299:-	Y	N	1.18236	0.0133574	0.0480629	0.0430848	ENSG00000169710	FASN
20:25274724-25276645:+	Y	Y	-0.845977	0.0133577	0.0480632	-0.0165615	ENSG00000100994	PYGB
1:109629093-109629108:+	Y	N	1.54305	0.0133585	0.0480654	0.144644	ENSG00000116337	AMPD2
20:62006759-62006995:-	Y	N	1.63326	0.013359	0.0480665	0.0666623	ENSG00000130699	TAF4
2:28917893-28917995:+	Y	N	-2.18996	0.0133608	0.0480706	-0.0174811	ENSG00000163811	WDR43
4:103086541-103091176:-	Y	Y	-0.924318	0.0133607	0.0480706	-0.00970031	ENSG00000164039	BDH2
11:68089881-68097018:-	Y	Y	1.03585	0.0133606	0.0480706	0.0285131	ENSG00000110721	CHKA
13:20783920-20786964:-	Y	Y	1.23938	0.0133615	0.0480724	0.045193	ENSG00000132953	XPO4
7:98912214-98915722:+	Y	Y	0.710788	0.0133633	0.048078	0.0143619	ENSG00000196367	TRRAP
6:44306392-44306493:-	Y	Y	1.40181	0.0133649	0.0480814	0.20854	ENSG00000124608	AARS2
12:49025403-49026181:-	Y	N	0.680949	0.0133644	0.0480814	0.047702	ENSG00000167548	KMT2D
21:46348326-46349011:+	Y	Y	2.22124	0.0133647	0.0480814	0.12759	ENSG00000160299	PCNT
17:42573025-42573106:-	Y	Y	1.46338	0.0133653	0.0480824	0.13564	ENSG00000131470	PSMC3IP
22:20114686-20114760:-	Y	Y	1.58232	0.0133656	0.0480826	0.193564	ENSG00000099899	TRMT2A
1:52278615-52281660:+	Y	Y	1.58294	0.0133673	0.048088	0.0405633	ENSG00000157077	ZFYVE9
11:106687757-106708511:-	Y	Y	-2.48578	0.0133692	0.0480941	-0.255586	ENSG00000152402	GUCY1A2
6:157938748-157940882:+	Y	N	1.0255	0.0133696	0.0480948	0.0217783	ENSG00000130340	SNX9
9:129068015-129068018:+	Y	N	2.42346	0.01337	0.0480952	0.270848	ENSG00000148343	MIGA2
1:151344848-151344961:-	Y	Y	0.981882	0.0133709	0.0480969	0.160351	ENSG00000143390	RFX5
5:177266587-177266657:+	Y	N	1.79701	0.0133707	0.0480969	0.289002	ENSG00000165671	NSD1
12:57528869-57528945:+	N	N	1.41418	0.013375	0.048111	0.136558	ENSG00000166987	MBD6
16:2077598-2077726:+	Y	N	-0.677766	0.0133758	0.048113	-0.115547	ENSG00000103197	TSC2
2:218689957-218690449:+	Y	Y	-1.62916	0.0133761	0.0481135	-0.0366879	ENSG00000163482	STK36
1:16205668-16205848:-	Y	N	-1.75659	0.0133768	0.0481153	-0.264396	ENSG00000142632	ARHGEF19
19:35001140-35001244:+	Y	N	-1.04809	0.0133793	0.0481235	-0.129499	ENSG00000089351	GRAMD1A
3:49911526-49911620:-	Y	N	-2.13026	0.0133803	0.0481254	-0.0714794	ENSG00000164077	MON1A
14:39277066-39279336:+	Y	Y	-1.60019	0.0133802	0.0481254	-0.0219105	ENSG00000150527	MIA2
16:69676895-69677202:+	Y	N	1.80883	0.0133806	0.0481257	0.0596104	ENSG00000102908	NFAT5
18:35664518-35677590:+	Y	Y	0.661849	0.013381	0.0481264	0.00577873	ENSG00000141429	GALNT1
17:59958445-59958623:-	Y	N	2.12171	0.0133833	0.0481341	0.257972	ENSG00000189050	RNFT1
6:18244604-18246124:-	Y	N	0.9046	0.0133843	0.048137	0.0282916	ENSG00000124795	DEK
7:82038236-82050335:-	Y	Y	0.594436	0.0133873	0.0481469	0.0111471	ENSG00000153956	CACNA2D1
12:120136733-120137205:-	Y	Y	0.916388	0.0133876	0.0481471	0.027754	ENSG00000089154	GCN1
17:59926583-59930116:+	Y	Y	1.58016	0.0133878	0.0481471	0.0475065	ENSG00000108443	RPS6KB1
4:2252523-2255008:-	Y	N	0.642141	0.0133888	0.0481499	0.0476688	ENSG00000123933	MXD4
4:159314769-159322346:+	Y	Y	1.20495	0.0133911	0.0481577	0.0235643	ENSG00000109756	RAPGEF2
4:78375880-78379725:+	Y	Y	-1.36016	0.0133915	0.0481583	-0.0107965	ENSG00000138759	FRAS1
2:110657646-110658409:-	Y	Y	1.61359	0.0133938	0.0481657	0.0165833	ENSG00000169679	BUB1
2:218584672-218584721:+	Y	N	-1.20065	0.0133945	0.0481674	-0.0395967	ENSG00000144580	CNOT9
10:27006963-27012881:-	Y	Y	1.63467	0.0133955	0.0481704	0.280696	ENSG00000107890	ANKRD26
15:98890542-98890755:+	Y	N	1.9044	0.0133983	0.0481796	0.017527	ENSG00000140443	IGF1R
X:132392335-132406227:-	Y	Y	-1.26055	0.0133985	0.0481796	-0.00601157	ENSG00000076770	MBNL3
1:39967170-39967482:+	Y	Y	2.02252	0.0134011	0.0481875	0.0884896	ENSG00000168389	MFSD2A
19:18849182-18849446:+	Y	N	1.37104	0.0134011	0.0481875	0.0394748	ENSG00000005007	UPF1
1:1402602-1405108:-	Y	Y	0.626361	0.0134024	0.0481912	0.0118497	ENSG00000242485	MRPL20
1:32077319-32091671:+	Y	Y	-0.769032	0.0134048	0.0481991	-0.0121333	ENSG00000121775	TMEM39B
1:71078709-71080939:-	Y	Y	0.821867	0.013407	0.0482062	0.0165508	ENSG00000132485	ZRANB2
6:37444151-37446290:+	Y	Y	-1.58036	0.0134079	0.0482072	-0.0100013	ENSG00000137200	CMTR1
6:53523255-53523323:-	Y	N	1.52586	0.0134077	0.0482072	0.174335	ENSG00000001084	GCLC
10:101813128-101813554:-	Y	Y	1.30334	0.0134078	0.0482072	0.0971745	ENSG00000198408	OGA
1:62785261-62803718:+	Y	Y	-1.40709	0.0134093	0.0482113	-0.043283	ENSG00000125703	ATG4C
6:143337978-143339638:+	Y	N	1.36695	0.0134101	0.0482135	0.152484	ENSG00000146416	AIG1
5:134137865-134138058:+	Y	N	-2.814	0.0134105	0.0482143	-0.123821	ENSG00000081059	TCF7
20:63941465-63941544:-	Y	Y	-1.19351	0.013412	0.0482188	-0.179814	ENSG00000198276	UCKL1
9:113397046-113397402:-	Y	N	-1.36188	0.0134128	0.0482211	-0.0410257	ENSG00000148218	ALAD
20:33397085-33401427:-	Y	Y	-0.819104	0.0134147	0.0482272	-0.022482	ENSG00000101391	CDK5RAP1
6:111411557-111416282:-	Y	Y	0.945716	0.0134151	0.0482279	0.0390619	ENSG00000009413	REV3L
X:40655061-40659226:-	Y	Y	1.02121	0.0134154	0.0482282	0.00688702	ENSG00000180182	MED14
1:154241566-154241699:+	Y	Y	0.710385	0.0134177	0.0482354	0.0457846	ENSG00000143569	UBAP2L
1:151290574-151290694:+	Y	Y	1.11662	0.0134199	0.048242	0.122598	ENSG00000143373	ZNF687
8:55782748-55782812:+	Y	N	-1.82953	0.0134199	0.048242	-0.074367	ENSG00000137574	TGS1
4:1338618-1339073:+	Y	N	0.963431	0.0134209	0.0482449	0.0105033	ENSG00000090316	MAEA
19:48625077-48625890:+	Y	N	-0.815908	0.0134221	0.0482484	-0.0595641	ENSG00000063176	SPHK2
17:39658709-39658721:+	Y	N	1.16872	0.0134238	0.0482537	0.117235	ENSG00000131748	STARD3
20:35347164-35347189:-	Y	N	-2.15532	0.0134243	0.0482548	-0.0305394	ENSG00000101019	UQCC1
1:39958826-39964210:+	Y	Y	0.873474	0.0134255	0.0482583	0.0264017	ENSG00000168389	MFSD2A
4:499726-500047:+	Y	N	1.09069	0.0134265	0.0482611	0.048323	ENSG00000174227	PIGG
3:184815784-184815820:+	Y	N	1.82479	0.0134273	0.0482631	0.240679	ENSG00000156931	VPS8
2:215423527-215424145:-	Y	Y	-12.1179	0.0134282	0.0482655	-0.0193936	ENSG00000115414	FN1
22:23877329-23877384:+	Y	Y	-3.49561	0.0134307	0.048274	-0.249639	ENSG00000133460	SLC2A11
3:12187613-12190489:+	Y	Y	-0.987404	0.0134318	0.0482753	-0.064784	ENSG00000157152	SYN2
3:55606967-55607872:-	Y	Y	2.94912	0.0134319	0.0482753	0.0882021	ENSG00000187672	ERC2
14:93578064-93580148:+	Y	Y	-1.56244	0.0134315	0.0482753	-0.0278819	ENSG00000133958	UNC79
19:3760302-3761535:-	Y	Y	1.53425	0.0134319	0.0482753	0.063895	ENSG00000011132	APBA3
6:87330713-87330950:+	Y	N	1.77658	0.0134327	0.0482772	0.253775	ENSG00000111850	SMIM8
1:229518876-229519103:-	Y	N	-1.92537	0.013433	0.0482776	-0.0814829	ENSG00000135776	ABCB10
7:102239585-102248411:+	Y	Y	-0.962939	0.0134337	0.0482793	-0.00234546	ENSG00000257923	CUX1
21:29025772-29026566:+	Y	Y	1.50744	0.0134353	0.0482842	0.10628	ENSG00000156256	USP16
19:20188777-20196963:+	Y	Y	-1.08761	0.0134357	0.0482851	-0.066344	ENSG00000256229	ZNF486
X:38303815-38304634:-	Y	Y	2.06936	0.0134368	0.0482881	0.0280172	ENSG00000156313	RPGR
2:209951575-209954099:+	Y	Y	-2.62871	0.0134373	0.0482886	-0.0349357	ENSG00000144406	UNC80
20:64074542-64076524:-	Y	Y	-1.95305	0.0134373	0.0482886	-0.0942839	ENSG00000171700	RGS19
20:44932714-44933042:+	Y	N	-2.01522	0.013438	0.0482902	-0.184747	ENSG00000101104	PABPC1L
14:49683694-49688135:-	Y	Y	-1.43244	0.0134399	0.0482963	-0.0203062	ENSG00000100479	POLE2
1:241511867-241511966:-	Y	N	-1.54767	0.0134412	0.0482989	-0.0214345	ENSG00000091483	FH
12:53672576-53672631:-	Y	N	0.776544	0.0134413	0.0482989	0.00793681	ENSG00000135390	ATP5MC2
15:89902849-89903215:-	Y	N	-2.19653	0.0134409	0.0482989	0.126212	ENSG00000242498	ARPIN
2:32209493-32209561:+	Y	N	-1.47023	0.013442	0.0483006	-0.0985885	ENSG00000152683	SLC30A6
6:29624025-29624261:-	Y	N	-1.51771	0.0134423	0.0483012	-0.201116	ENSG00000204681	GABBR1
1:12031127-12031265:+	Y	N	-1.32663	0.0134426	0.0483014	-0.0753845	ENSG00000116691	MIIP
12:122132525-122133297:+	Y	N	-1.1843	0.0134443	0.0483068	-0.0568341	ENSG00000175727	MLXIP
12:101366700-101367859:+	Y	Y	1.59119	0.0134478	0.0483178	0.0222321	ENSG00000120800	UTP20
17:19381687-19381780:+	Y	N	1.09145	0.0134476	0.0483178	0.193123	ENSG00000166484	MAPK7
3:41919819-41931750:-	Y	Y	-0.995073	0.0134483	0.0483187	-0.0191845	ENSG00000168038	ULK4
12:76797519-76797537:+	Y	N	-1.24012	0.013451	0.0483278	-0.13939	ENSG00000186908	ZDHHC17
19:14708328-14709220:+	Y	N	-1.18014	0.0134519	0.0483301	-0.159002	ENSG00000160961	ZNF333
11:68929844-68929891:+	Y	N	2.3964	0.0134535	0.0483353	0.279791	ENSG00000132740	IGHMBP2
X:54016737-54017660:-	Y	Y	1.38783	0.013454	0.0483364	0.0284124	ENSG00000172943	PHF8
3:53122564-53123723:-	Y	Y	-1.86149	0.0134546	0.0483376	-0.015031	ENSG00000163933	RFT1
X:150828306-150829604:-	Y	N	-1.99681	0.0134552	0.0483389	-0.0185016	ENSG00000102181	CD99L2
6:47533756-47544605:+	Y	Y	1.43069	0.0134554	0.0483389	0.113868	ENSG00000198087	CD2AP
11:8830875-8831555:-	Y	Y	-1.96242	0.0134561	0.0483407	-0.030676	ENSG00000166444	DENND2B
1:43958596-43958745:+	Y	Y	1.78319	0.0134585	0.0483488	0.0724239	ENSG00000117408	IPO13
7:116880139-116880147:+	Y	N	2.26447	0.0134605	0.0483552	0.0520669	ENSG00000198898	CAPZA2
11:124631418-124632092:+	Y	N	1.05481	0.0134629	0.0483628	0.0646941	ENSG00000154144	TBRG1
2:53796252-53796944:+	Y	Y	1.15783	0.0134636	0.0483645	0.0252792	ENSG00000068912	ERLEC1
10:12826144-12828768:+	Y	Y	1.75039	0.0134645	0.0483672	0.135496	ENSG00000183049	CAMK1D
21:16487539-16488136:+	Y	N	-1.7004	0.0134675	0.0483773	-0.142673	ENSG00000215386	MIR99AHG
14:20460299-20460654:-	Y	N	0.970618	0.0134682	0.0483788	0.131962	ENSG00000165782	PIP4P1
19:15264767-15265353:-	Y	Y	0.920528	0.0134687	0.04838	0.0333041	ENSG00000141867	BRD4
3:184320297-184320297:+	Y	N	2.40191	0.0134698	0.0483827	0.0113794	ENSG00000114867	EIF4G1
5:154446806-154451090:+	Y	Y	0.631512	0.0134699	0.0483827	0.014424	ENSG00000164576	SAP30L
6:135324555-135325003:-	Y	N	2.31994	0.0134717	0.0483877	0.105227	ENSG00000135541	AHI1
17:7673838-7674180:-	Y	Y	0.7803	0.0134717	0.0483877	0.0131988	ENSG00000141510	TP53
9:114426414-114466266:-	Y	Y	-2.81581	0.0134721	0.0483884	-0.265886	ENSG00000095397	WHRN
4:77862880-77863013:+	Y	N	1.87422	0.0134743	0.0483954	0.0702657	ENSG00000169288	MRPL1
1:180941286-180944388:+	Y	Y	-0.811535	0.0134765	0.0484016	-0.0263844	ENSG00000135835	KIAA1614
10:101037508-101037600:+	Y	N	-1.51102	0.0134763	0.0484016	-0.103404	ENSG00000107819	SFXN3
8:30385391-30387063:+	Y	Y	-1.84271	0.0134772	0.048403	-0.0167296	ENSG00000157110	RBPMS
17:59910612-59912683:+	Y	Y	0.934453	0.0134773	0.048403	0.0225861	ENSG00000108443	RPS6KB1
X:47567132-47567229:+	Y	Y	1.52728	0.0134805	0.0484137	0.131561	ENSG00000078061	ARAF
1:15426019-15427149:+	Y	Y	1.50004	0.0134809	0.0484144	0.0442709	ENSG00000142634	EFHD2
9:92271077-92271532:-	Y	Y	0.846028	0.0134811	0.0484144	0.0163815	ENSG00000196305	IARS1
8:144083501-144083516:+	Y	N	0.941238	0.0134817	0.048416	0.0840538	ENSG00000197858	GPAA1
10:120880902-120883779:+	Y	Y	1.0595	0.013482	0.0484161	0.0208735	ENSG00000120008	WDR11
16:89116990-89117086:+	Y	N	-1.66766	0.0134826	0.0484175	-0.25757	ENSG00000176715	ACSF3
17:28579253-28579364:-	Y	N	1.50053	0.0134842	0.0484225	0.06846	ENSG00000076382	SPAG5
1:155820657-155821473:-	Y	Y	0.937305	0.0134859	0.0484271	0.0180473	ENSG00000116580	GON4L
3:4709730-4710324:+	Y	Y	-1.75602	0.0134857	0.0484271	-0.12225	ENSG00000150995	ITPR1
16:55703751-55703788:+	Y	N	-1.04632	0.0134875	0.0484322	-0.133302	ENSG00000103546	SLC6A2
13:98863549-98867424:-	Y	Y	2.02946	0.0134881	0.0484335	0.28644	ENSG00000088387	DOCK9
21:29056553-29060540:-	Y	Y	0.664839	0.0134887	0.0484349	0.00200144	ENSG00000156261	CCT8
1:1273472-1273498:-	Y	N	1.30412	0.0134892	0.0484358	0.153985	ENSG00000160087	UBE2J2
4:1942433-1942565:+	Y	N	-0.725319	0.0134897	0.0484369	-0.108922	ENSG00000109685	NSD2
16:190662-190802:-	Y	N	1.01305	0.01349	0.0484371	0.0327074	ENSG00000007392	LUC7L
11:45946004-45946075:-	Y	N	0.894222	0.0134924	0.0484444	0.136383	ENSG00000135365	PHF21A
16:85671831-85672141:+	Y	N	-1.7311	0.0134924	0.0484444	-0.0146929	ENSG00000131149	GSE1
5:55672823-55673303:-	Y	Y	-2.52006	0.0134959	0.0484562	-0.0170613	ENSG00000177058	SLC38A9
17:8207902-8208225:-	Y	N	-1.21936	0.0134962	0.0484566	-0.0225697	ENSG00000178999	AURKB
17:6450239-6450291:+	Y	N	0.759972	0.0134969	0.0484573	0.0911888	ENSG00000129195	PIMREG
22:39503723-39503810:+	Y	N	1.8166	0.0134968	0.0484573	0.0763667	ENSG00000100335	MIEF1
2:216204397-216205187:+	Y	Y	0.654474	0.0134971	0.0484573	0.00453397	ENSG00000079246	XRCC5
1:111441605-111442024:-	N	N	0.674994	0.0134974	0.0484576	0.0440272	ENSG00000116455	WDR77
11:77683820-77685104:-	Y	Y	1.74733	0.0134978	0.0484584	0.104795	ENSG00000048649	RSF1
3:142186514-142187703:-	Y	Y	-11.6928	0.0134989	0.0484602	NA	ENSG00000175066	GK5
12:50467121-50473414:+	Y	Y	0.762976	0.013499	0.0484602	0.00507775	ENSG00000161813	LARP4
12:57626962-57627617:-	Y	Y	1.41215	0.0134987	0.0484602	0.0306835	ENSG00000135454	B4GALNT1
X:50068165-50069500:+	Y	Y	1.88584	0.0135002	0.0484641	0.05596	ENSG00000171365	CLCN5
1:68482641-68482897:-	Y	N	1.15318	0.0135023	0.0484707	0.136881	ENSG00000024526	DEPDC1
3:39390510-39391440:+	Y	Y	1.02594	0.013503	0.0484722	0.0417333	ENSG00000144659	SLC25A38
17:82091070-82091221:-	Y	Y	0.889991	0.0135045	0.048477	0.0669749	ENSG00000169710	FASN
17:82106588-82107401:-	Y	Y	-1.43935	0.013505	0.0484781	-0.189825	ENSG00000176155	CCDC57
19:20015774-20015837:-	Y	N	2.23674	0.0135085	0.0484892	0.278737	ENSG00000197124	ZNF682
X:47565234-47565251:+	Y	Y	1.34754	0.0135084	0.0484892	0.207669	ENSG00000078061	ARAF
5:132257828-132261448:+	Y	Y	0.862597	0.0135091	0.0484897	0.074997	ENSG00000131435	PDLIM4
15:59656815-59657033:-	Y	N	0.828527	0.0135091	0.0484897	0.0301689	ENSG00000140307	GTF2A2
4:145121034-145121173:+	Y	N	1.37658	0.0135125	0.0485011	0.118747	ENSG00000164163	ABCE1
5:68216560-68217045:+	Y	N	1.17501	0.0135127	0.0485011	0.170197	ENSG00000145675	PIK3R1
22:40829675-40830839:-	Y	Y	0.82887	0.0135156	0.0485106	0.0167442	ENSG00000100380	ST13
17:81684813-81684891:+	Y	N	0.697571	0.0135168	0.0485142	0.118447	ENSG00000185359	HGS
7:82916874-82949475:-	Y	Y	-1.16971	0.0135172	0.0485149	-0.0169168	ENSG00000186472	PCLO
1:19232317-19232623:-	Y	Y	2.04607	0.0135188	0.0485198	0.0968269	ENSG00000127463	EMC1
7:44110347-44110724:+	Y	Y	1.03589	0.0135198	0.0485211	0.0753402	ENSG00000106624	AEBP1
11:9152443-9157340:-	Y	Y	0.822232	0.0135196	0.0485211	0.0146577	ENSG00000184014	DENND5A
17:81697161-81697191:+	Y	N	1.30792	0.0135193	0.0485211	0.0515345	ENSG00000185359	HGS
3:50290680-50291769:-	Y	Y	1.3014	0.0135212	0.0485248	0.019682	ENSG00000214706	IFRD2
17:81566603-81566635:-	Y	N	1.61783	0.013521	0.0485248	0.1271	ENSG00000182446	NPLOC4
1:21344937-21345137:-	Y	N	1.97399	0.0135222	0.0485275	0.0825323	ENSG00000117298	ECE1
6:160080276-160083949:+	Y	Y	0.992702	0.0135229	0.0485289	0.0114662	ENSG00000197081	IGF2R
17:19846911-19848254:-	Y	Y	-1.25835	0.013523	0.0485289	-0.0361112	ENSG00000083290	ULK2
20:17633614-17635545:-	Y	Y	2.27127	0.013526	0.0485387	0.283166	ENSG00000125844	RRBP1
2:96343166-96343304:+	Y	N	-2.5228	0.013528	0.0485454	-0.0346831	ENSG00000121152	NCAPH
2:71070741-71070839:+	Y	N	-2.22952	0.0135313	0.0485551	-0.0406519	ENSG00000124357	NAGK
2:61325458-61331275:-	Y	Y	0.857776	0.0135314	0.0485551	0.0136897	ENSG00000115464	USP34
3:49102688-49102702:-	Y	N	1.53031	0.0135316	0.0485551	0.0515444	ENSG00000172053	QARS1
12:106974037-106974950:+	Y	Y	-3.25898	0.0135314	0.0485551	-0.501419	ENSG00000151135	TMEM263
17:28762157-28766585:-	Y	Y	-0.992086	0.0135319	0.0485555	-0.0193622	ENSG00000173065	FAM222B
2:85372910-85376881:+	Y	Y	1.60136	0.0135322	0.0485559	0.102924	ENSG00000115459	ELMOD3
5:135359943-135360415:-	Y	N	-0.501918	0.0135335	0.0485597	-0.0128032	ENSG00000113648	MACROH2A1
19:13919799-13919817:+	Y	N	-1.40463	0.0135343	0.0485616	-0.20776	ENSG00000132024	CC2D1A
16:72093621-72093644:-	Y	Y	2.37866	0.0135365	0.0485681	0.338925	ENSG00000140830	TXNL4B
21:39276214-39277250:-	Y	Y	-1.16398	0.0135365	0.0485681	-0.0899488	ENSG00000185658	BRWD1
21:39298583-39312562:-	Y	Y	1.14232	0.0135381	0.048573	0.105766	ENSG00000185658	BRWD1
2:113890598-113890778:+	Y	N	1.64082	0.0135384	0.0485733	0.0284907	ENSG00000115091	ACTR3
2:49974204-50016497:-	Y	Y	2.53835	0.0135398	0.0485775	0.499543	ENSG00000179915	NRXN1
12:20648892-20650444:+	Y	Y	-1.09076	0.0135409	0.0485807	-0.0115952	ENSG00000172572	PDE3A
1:53235636-53238360:-	Y	Y	1.22835	0.0135412	0.0485811	0.0597848	ENSG00000162385	MAGOH
4:6282793-6283277:+	Y	N	-2.31946	0.0135458	0.0485969	-0.0360934	ENSG00000109501	WFS1
12:70348046-70353828:+	Y	Y	0.754346	0.0135481	0.0486044	0.0142487	ENSG00000111596	CNOT2
19:57194970-57205396:+	Y	Y	1.0135	0.0135509	0.0486136	0.0443005	ENSG00000083844	ZNF264
9:133585976-133586197:-	Y	N	-1.71994	0.0135514	0.0486138	-0.2472	ENSG00000196990	FAM163B
17:44734164-44736829:+	Y	Y	0.99863	0.0135512	0.0486138	0.0444736	ENSG00000161692	DBF4B
20:62312051-62312146:-	Y	N	1.2548	0.013553	0.0486188	0.106588	ENSG00000130702	LAMA5
1:223803224-223803270:-	Y	Y	1.74246	0.0135574	0.0486339	0.183136	ENSG00000143514	TP53BP2
15:78886375-78886395:+	Y	N	1.73303	0.0135602	0.0486431	0.0410773	ENSG00000185787	MORF4L1
16:84183150-84183243:-	Y	N	1.10631	0.0135629	0.0486522	0.0927611	ENSG00000103168	TAF1C
11:66233067-66233784:+	Y	Y	1.20172	0.0135641	0.0486547	0.0201443	ENSG00000175115	PACS1
X:48803440-48804188:+	Y	N	1.43158	0.013564	0.0486547	0.0404014	ENSG00000094631	HDAC6
1:37987784-37987836:-	Y	N	-1.53036	0.013565	0.0486557	-0.0268415	ENSG00000183431	SF3A3
5:177436282-177436392:+	Y	Y	1.73743	0.0135646	0.0486557	0.0649866	ENSG00000198055	GRK6
8:100951277-100951449:-	Y	N	0.734723	0.013565	0.0486557	0.01207	ENSG00000164924	YWHAZ
19:57997396-57999263:-	Y	N	-1.40693	0.0135654	0.0486562	-0.108098	ENSG00000166704	ZNF606
20:45418772-45418851:+	Y	N	0.985416	0.0135684	0.0486663	0.102559	ENSG00000124155	PIGT
X:23707201-23707716:-	Y	Y	1.18981	0.0135691	0.0486683	0.157448	ENSG00000123130	ACOT9
1:35902338-35906934:+	Y	Y	-0.701501	0.0135696	0.0486691	-0.0108493	ENSG00000092847	AGO1
2:235908907-235930764:+	Y	Y	1.0708	0.0135701	0.0486701	0.0397017	ENSG00000157985	AGAP1
20:444254-444406:-	Y	N	1.47689	0.0135705	0.0486707	0.0935013	ENSG00000125875	TBC1D20
11:83682158-83682269:-	Y	N	2.35475	0.0135749	0.0486857	0.262284	ENSG00000150672	DLG2
19:19643100-19643227:-	Y	N	-1.50206	0.0135752	0.0486863	-0.254565	ENSG00000089639	GMIP
1:21870873-21872185:-	Y	Y	11.0663	0.0135767	0.0486909	0.0274347	ENSG00000142798	HSPG2
17:47696338-47696710:+	Y	Y	1.60386	0.0135785	0.0486964	0.0376387	ENSG00000198933	TBKBP1
7:66455854-66467681:-	Y	Y	-2.65694	0.0135804	0.0487027	-0.510006	ENSG00000179406	LINC00174
2:174677125-174677739:-	Y	N	-1.77403	0.0135807	0.0487029	0.125197	ENSG00000115935	WIPF1
6:165450242-165450362:-	Y	N	-2.34217	0.0135815	0.0487049	-0.0581423	ENSG00000112541	PDE10A
9:129001977-129002816:+	Y	Y	1.05599	0.013583	0.0487095	0.00995201	ENSG00000095319	NUP188
17:46755499-46755597:+	Y	N	1.29493	0.0135837	0.0487111	0.0911671	ENSG00000073969	NSF
2:241680320-241681918:-	Y	Y	0.597634	0.0135859	0.0487185	0.0230893	ENSG00000168393	DTYMK
10:37857185-37857197:-	Y	N	-1.58924	0.0135865	0.0487194	-0.165131	ENSG00000198105	ZNF248
12:56183861-56183878:-	Y	N	-1.76595	0.0135868	0.0487194	-0.0482181	ENSG00000139613	SMARCC2
15:63059681-63059962:+	Y	N	-3.53807	0.0135866	0.0487194	-0.122975	ENSG00000140416	TPM1
11:66366192-66366231:-	Y	N	-1.64303	0.0135896	0.0487286	-0.093313	ENSG00000174669	SLC29A2
15:25420656-25420733:-	Y	N	1.60247	0.0135919	0.0487361	0.0768504	ENSG00000114062	UBE3A
12:100283148-100291502:+	Y	Y	1.13605	0.0135927	0.048738	0.0216332	ENSG00000136021	SCYL2
19:1627359-1627426:-	Y	N	-1.36869	0.0135939	0.0487415	-0.0171575	ENSG00000071564	TCF3
1:64673465-64675400:+	Y	Y	-1.86112	0.0135948	0.0487433	-0.0764912	ENSG00000158966	CACHD1
4:74281551-74288300:+	Y	Y	1.70254	0.0135946	0.0487433	0.0672697	ENSG00000163738	MTHFD2L
15:89245840-89247601:+	Y	Y	0.723737	0.0135955	0.048745	0.00942367	ENSG00000140525	FANCI
2:189008143-189008301:+	Y	Y	-11.2582	0.0135962	0.0487467	-0.0612497	ENSG00000168542	COL3A1
12:49009390-49017402:+	Y	Y	-2.57658	0.0135968	0.0487482	-0.064274	ENSG00000257913	DDN-AS1
3:4806268-4811264:+	Y	Y	1.14688	0.0135984	0.0487502	0.0304574	ENSG00000150995	ITPR1
4:6381871-6384826:-	Y	N	2.79924	0.0135977	0.0487502	0.078374	ENSG00000074211	PPP2R2C
9:127912681-127914655:-	Y	Y	-1.83368	0.0135982	0.0487502	-0.0098597	ENSG00000136840	ST6GALNAC4
15:75044624-75045168:+	Y	N	-1.26016	0.0135984	0.0487502	-0.211976	ENSG00000138621	PPCDC
21:36057302-36057383:-	N	N	1.52396	0.0135981	0.0487502	0.174021	ENSG00000185917	SETD4
1:62481480-62481497:-	Y	N	2.59057	0.0135994	0.0487529	0.228839	ENSG00000116641	DOCK7
7:140478927-140478984:-	Y	N	2.16455	0.0136002	0.0487542	0.0628854	ENSG00000133606	MKRN1
13:20025376-20026518:+	Y	N	0.994622	0.0136002	0.0487542	0.0818404	ENSG00000121741	ZMYM2
17:15235787-15239470:-	Y	N	-1.13656	0.0136005	0.0487544	-0.00361834	ENSG00000109099	PMP22
11:62835842-62835918:-	Y	N	1.0384	0.0136017	0.0487579	0.0943551	ENSG00000133316	WDR74
16:72171898-72172053:-	Y	Y	2.54307	0.0136019	0.0487579	0.516007	ENSG00000118557	PMFBP1
11:67432493-67432599:+	Y	N	0.892888	0.0136022	0.0487584	0.118257	ENSG00000175634	RPS6KB2
2:119231035-119239362:+	Y	Y	-1.26533	0.0136033	0.0487607	-0.00505506	ENSG00000115107	STEAP3
11:120325369-120327119:+	Y	Y	-1.14316	0.0136032	0.0487607	-0.114535	ENSG00000181264	TLCD5
X:154770880-154771215:+	Y	Y	1.22238	0.0136036	0.048761	0.0201077	ENSG00000130826	DKC1
6:170318476-170318511:+	Y	N	-1.03468	0.0136056	0.0487676	-0.0919214	ENSG00000112584	FAM120B
3:184936336-184940196:+	Y	Y	1.19057	0.0136068	0.0487712	0.0366415	ENSG00000156931	VPS8
7:76330234-76358721:-	Y	Y	0.652721	0.0136074	0.0487715	0.00319062	ENSG00000170027	YWHAG
11:73363834-73364171:+	N	N	2.21704	0.0136074	0.0487715	0.407919	ENSG00000110237	ARHGEF17
18:12346928-12348272:-	Y	Y	1.14556	0.0136088	0.0487757	0.0189933	ENSG00000141385	AFG3L2
11:119099170-119100261:-	Y	Y	0.914608	0.0136094	0.0487774	0.0116887	ENSG00000172269	DPAGT1
13:30255447-30255479:-	Y	N	-1.82367	0.0136102	0.0487793	-0.0990325	ENSG00000102781	KATNAL1
3:183671223-183672295:+	Y	Y	1.21701	0.0136114	0.0487828	0.0255478	ENSG00000114796	KLHL24
10:87925523-87925557:+	Y	N	-1.37109	0.0136125	0.0487853	-0.0629144	ENSG00000171862	PTEN
12:42231224-42235613:-	Y	N	0.967529	0.0136124	0.0487853	0.0643315	ENSG00000015153	YAF2
11:11964729-11965808:-	Y	Y	-1.54901	0.0136129	0.0487861	-0.00616331	ENSG00000050165	DKK3
8:71323987-71334096:-	Y	Y	0.496989	0.0136139	0.0487881	0.00573045	ENSG00000104313	EYA1
9:137186357-137186509:-	Y	N	1.28297	0.0136139	0.0487881	0.176761	ENSG00000176248	ANAPC2
18:80117585-80117607:+	Y	N	-3.00557	0.0136151	0.0487913	-0.03303	ENSG00000101544	ADNP2
X:71537111-71537828:+	Y	Y	0.935627	0.0136153	0.0487915	0.0561998	ENSG00000147162	OGT
1:193127848-193128138:+	Y	N	1.80859	0.0136163	0.0487944	0.104566	ENSG00000134371	CDC73
17:82052570-82052815:+	Y	N	0.591952	0.0136212	0.0488111	0.0445563	ENSG00000169727	GPS1
12:45176434-45190793:-	Y	Y	3.22713	0.0136228	0.048816	0.496961	ENSG00000134297	PLEKHA8P1
8:96287389-96295097:+	Y	Y	0.695782	0.0136259	0.0488265	0.00212372	ENSG00000156471	PTDSS1
19:14152913-14155358:-	Y	Y	1.26875	0.0136263	0.0488271	0.270155	ENSG00000072071	ADGRL1
17:4940487-4940642:+	Y	N	1.4469	0.013628	0.0488323	0.0380492	ENSG00000108523	RNF167
1:159931625-159931811:-	Y	N	-1.39034	0.0136301	0.0488391	-0.073562	ENSG00000085552	IGSF9
2:86033788-86036977:-	Y	Y	1.45299	0.0136331	0.0488489	0.14353	ENSG00000068654	POLR1A
14:77284064-77284100:-	Y	N	-1.30521	0.0136336	0.0488489	-0.0934555	ENSG00000009830	POMT2
15:41286435-41287352:+	Y	Y	0.879985	0.0136337	0.0488489	0.0389009	ENSG00000247556	OIP5-AS1
17:80237595-80241770:+	Y	Y	-1.35828	0.0136336	0.0488489	-0.0093232	ENSG00000181045	SLC26A11
12:119701753-119701849:-	Y	Y	1.27347	0.0136345	0.0488506	0.200784	ENSG00000122966	CIT
12:123179991-123181162:-	Y	Y	1.09908	0.0136346	0.0488506	0.0256182	ENSG00000051825	MPHOSPH9
5:138377826-138379583:+	Y	Y	0.867802	0.0136369	0.0488582	0.0101656	ENSG00000120733	KDM3B
16:67280711-67280806:+	Y	N	-1.70021	0.0136405	0.0488703	-0.113791	ENSG00000196155	PLEKHG4
19:38849308-38849368:-	Y	N	1.16007	0.0136416	0.0488727	0.0404557	ENSG00000104824	HNRNPL
22:50249704-50249719:-	Y	N	1.76991	0.0136416	0.0488727	0.136445	ENSG00000100429	HDAC10
4:82358843-82359470:-	Y	Y	0.795248	0.0136419	0.048873	0.01114	ENSG00000138668	HNRNPD
14:94039412-94043970:+	Y	Y	-2.91938	0.0136434	0.0488776	NA	ENSG00000089723	OTUB2
1:43947685-43949371:+	Y	Y	0.711734	0.0136453	0.0488828	0.0623331	ENSG00000117408	IPO13
3:3127946-3128018:+	Y	N	1.34912	0.0136453	0.0488828	0.191271	ENSG00000072756	TRNT1
1:220213992-220219434:-	Y	Y	0.867102	0.0136478	0.0488909	0.0115186	ENSG00000118873	RAB3GAP2
10:125816526-125816632:-	Y	N	-2.34767	0.013649	0.0488928	-0.0512941	ENSG00000188690	UROS
11:68933265-68933298:+	Y	N	1.69174	0.0136487	0.0488928	0.296875	ENSG00000132740	IGHMBP2
15:50285894-50286067:-	Y	N	-1.02625	0.0136489	0.0488928	-0.154485	ENSG00000104064	GABPB1
X:153808140-153808341:-	Y	Y	1.07131	0.0136492	0.0488929	0.135375	ENSG00000067840	PDZD4
13:80339660-80340621:-	Y	Y	0.878346	0.01365	0.0488948	0.0681771	ENSG00000136158	SPRY2
2:124563324-124609800:+	Y	Y	2.02543	0.0136507	0.0488965	0.0344404	ENSG00000155052	CNTNAP5
12:106879775-106879947:+	Y	N	1.2554	0.0136509	0.0488965	0.117096	ENSG00000111785	RIC8B
19:21414644-21422912:+	Y	Y	1.72102	0.0136512	0.0488971	0.278398	ENSG00000196268	ZNF493
5:95487695-95490907:-	Y	Y	1.23939	0.0136521	0.0488993	0.00787156	ENSG00000198677	TTC37
15:78286864-78288288:-	Y	Y	0.959704	0.0136537	0.0489045	0.0223477	ENSG00000140395	WDR61
2:101867310-101867535:+	Y	N	0.929034	0.0136541	0.0489051	0.0893536	ENSG00000071054	MAP4K4
12:50134829-50135405:-	Y	Y	1.55146	0.0136555	0.0489093	0.0244715	ENSG00000139624	CERS5
4:122938250-122947232:+	Y	Y	0.918981	0.0136565	0.0489123	0.008672	ENSG00000145375	SPATA5
8:144402867-144402879:-	N	N	1.11321	0.01366	0.0489238	0.0969984	ENSG00000071894	CPSF1
3:136591550-136604308:-	Y	Y	0.590506	0.0136603	0.0489242	0.00515116	ENSG00000118007	STAG1
17:78071166-78073036:+	Y	Y	0.830853	0.0136616	0.0489282	0.0245653	ENSG00000078687	TNRC6C
22:19494507-19494602:+	Y	N	0.985931	0.0136635	0.0489342	0.0587417	ENSG00000093009	CDC45
13:111286241-111288353:+	Y	Y	0.848287	0.0136659	0.0489417	0.0289182	ENSG00000102606	ARHGEF7
5:78969193-78984936:-	Y	Y	-1.044	0.0136667	0.0489441	-0.00249252	ENSG00000113273	ARSB
12:49022876-49023097:-	Y	N	0.9733	0.0136673	0.0489452	0.102859	ENSG00000167548	KMT2D
14:58288718-58288813:-	Y	N	0.99832	0.013669	0.0489508	0.148879	ENSG00000257621	PSMA3-AS1
10:247398-247466:+	Y	N	-2.9251	0.0136706	0.048955	-0.0612268	ENSG00000015171	ZMYND11
17:58515084-58516579:-	Y	Y	0.972319	0.0136705	0.048955	0.0471064	ENSG00000108389	MTMR4
15:34148543-34148631:-	Y	N	0.960389	0.0136738	0.0489655	0.13126	ENSG00000134152	KATNBL1
6:152221560-152224493:-	Y	Y	-3.01624	0.0136747	0.0489666	-0.0471058	ENSG00000131018	SYNE1
15:78013318-78016545:-	Y	Y	-2.02136	0.0136747	0.0489666	-0.0313554	ENSG00000167202	TBC1D2B
21:37091327-37091393:+	Y	N	-0.953982	0.0136747	0.0489666	-0.16905	ENSG00000182670	TTC3
19:13732603-13747863:+	Y	Y	-2.1614	0.013675	0.0489667	0.0767892	ENSG00000104957	YJU2B
2:9480904-9481283:+	Y	Y	-2.03023	0.0136772	0.0489738	-0.020728	ENSG00000134330	IAH1
15:26629179-26642432:-	Y	Y	1.25009	0.0136806	0.0489844	0.00773752	ENSG00000166206	GABRB3
15:40037349-40037355:-	Y	N	1.7436	0.0136805	0.0489844	0.169765	ENSG00000140319	SRP14
10:70529332-70529888:+	Y	Y	2.29234	0.0136818	0.048988	0.138922	ENSG00000107719	PALD1
16:30055329-30058940:+	Y	Y	-1.55055	0.0136824	0.0489893	-0.0456444	ENSG00000285043	NA
14:92806964-92809299:+	Y	Y	1.09606	0.013683	0.0489901	0.0369201	ENSG00000066455	GOLGA5
21:46270263-46270400:-	Y	N	1.28159	0.013683	0.0489901	0.227369	ENSG00000160294	MCM3AP
16:47109531-47109634:-	Y	N	-1.84477	0.0136882	0.0490077	-0.0348085	ENSG00000171208	NETO2
12:109524096-109524115:+	Y	N	-2.52626	0.0136885	0.0490083	-0.174298	ENSG00000151148	UBE3B
1:65610297-65616007:+	Y	Y	0.989843	0.0136889	0.0490088	0.00881804	ENSG00000116678	LEPR
1:205529097-205529193:+	Y	N	-3.56249	0.0136896	0.0490106	NA	ENSG00000117266	CDK18
10:56358187-56358376:-	Y	N	0.547345	0.0136921	0.0490188	0.0657961	ENSG00000122952	ZWINT
6:96551924-96552481:+	Y	Y	-2.35626	0.0136949	0.0490273	-0.0571564	ENSG00000014123	UFL1
22:29815172-29815205:-	Y	N	2.25655	0.0136949	0.0490273	0.063056	ENSG00000100325	ASCC2
1:23794601-23794681:+	Y	N	0.66095	0.0136955	0.0490285	0.109069	ENSG00000011009	LYPLA2
19:625510-629539:-	Y	Y	-1.31091	0.0136957	0.0490286	-0.0112309	ENSG00000099821	POLRMT
3:184137531-184137619:+	Y	N	0.974463	0.0136992	0.0490401	0.122744	ENSG00000145191	EIF2B5
2:60782006-60782685:+	Y	Y	1.56233	0.0136994	0.0490401	0.0504164	ENSG00000115421	PAPOLG
9:86282109-86282377:-	Y	Y	1.49715	0.0137004	0.0490429	0.0786409	ENSG00000135070	ISCA1
16:89224634-89224718:+	Y	N	2.06077	0.0137025	0.0490498	0.291158	ENSG00000170100	ZNF778
2:202755682-202757212:+	Y	Y	-1.40622	0.013703	0.0490507	-0.00487313	ENSG00000138439	FAM117B
16:662845-663064:+	Y	N	-1.10066	0.0137032	0.0490508	-0.104937	ENSG00000161996	WDR90
17:4194668-4194977:-	Y	N	1.0183	0.0137053	0.049057	0.0771198	ENSG00000185722	ANKFY1
X:101391970-101392049:+	Y	N	1.15686	0.0137054	0.049057	0.090256	ENSG00000241343	RPL36A
19:57490147-57490185:+	Y	N	-2.2749	0.013707	0.0490619	-0.361201	ENSG00000105136	ZNF419
9:34611860-34612063:-	Y	N	1.83062	0.0137081	0.0490652	0.277117	ENSG00000164967	RPP25L
11:46629907-46630022:+	Y	N	1.1515	0.0137083	0.0490652	0.0597977	ENSG00000175224	ATG13
1:64142651-64143385:+	Y	N	-1.91525	0.0137132	0.049081	-0.356126	ENSG00000185483	ROR1
22:26666938-26667184:+	Y	Y	-2.82085	0.0137131	0.049081	-0.149551	ENSG00000225783	MIAT
1:240870168-240873856:-	Y	Y	1.29462	0.0137137	0.0490821	0.0331674	ENSG00000182901	RGS7
2:38578003-38581074:-	Y	Y	0.743034	0.0137143	0.0490836	0.0170016	ENSG00000143889	HNRNPLL
14:70988570-70988699:+	Y	N	-0.876258	0.0137152	0.0490859	-0.135511	ENSG00000100731	PCNX1
14:88574347-88574429:+	Y	Y	1.58749	0.013717	0.0490915	0.0749652	ENSG00000100722	ZC3H14
8:42049576-42049619:-	Y	N	1.11754	0.0137172	0.0490916	0.141056	ENSG00000083168	KAT6A
20:25453643-25455672:-	Y	Y	1.3718	0.013718	0.0490936	0.0308749	ENSG00000101004	NINL
18:74511234-74512012:+	Y	Y	-1.31475	0.0137198	0.0490995	-0.0185948	ENSG00000133313	CNDP2
8:60828807-60830321:+	Y	Y	-1.58919	0.013721	0.049102	-0.0174581	ENSG00000171316	CHD7
9:35663075-35663239:-	Y	N	-1.17729	0.0137209	0.049102	-0.199689	ENSG00000137135	ARHGEF39
16:4681777-4682822:+	Y	Y	0.986164	0.0137226	0.0491069	0.0292198	ENSG00000102858	MGRN1
6:118960185-118960768:-	Y	Y	-2.0329	0.0137244	0.049112	-0.167381	ENSG00000111879	FAM184A
17:28341457-28342246:+	Y	Y	0.658182	0.0137243	0.049112	0.0155559	ENSG00000109079	TNFAIP1
15:74891036-74891378:+	Y	Y	-1.87664	0.0137265	0.0491185	-0.161937	ENSG00000178802	MPI
17:44209002-44209218:-	Y	Y	-1.96414	0.0137274	0.0491209	-0.0371272	ENSG00000108312	UBTF
12:100166664-100167053:-	N	N	-2.51531	0.0137286	0.0491239	-0.233521	ENSG00000238105	GOLGA2P5
19:52975801-52978792:-	Y	Y	2.52243	0.0137284	0.0491239	0.502961	ENSG00000242779	ZNF702P
11:64767276-64767360:-	N	N	0.772254	0.0137292	0.0491246	0.0270219	ENSG00000168066	SF1
17:48848828-48849251:+	Y	Y	1.64869	0.0137291	0.0491246	0.0250413	ENSG00000136436	CALCOCO2
6:28907492-28907563:-	Y	N	1.12179	0.013732	0.0491323	0.118812	ENSG00000204713	TRIM27
17:50107154-50108000:+	Y	Y	-1.6676	0.0137321	0.0491323	-0.0231989	ENSG00000005882	PDK2
19:48618723-48619127:-	Y	N	0.961128	0.0137317	0.0491323	0.00293753	ENSG00000063177	RPL18
5:122022408-122026941:+	Y	Y	0.92812	0.0137339	0.0491382	0.0291356	ENSG00000151304	SRFBP1
3:10045596-10045728:+	Y	N	1.19112	0.0137349	0.0491398	0.203239	ENSG00000144554	FANCD2
15:60374619-60374682:-	Y	N	1.31251	0.013735	0.0491398	0.0416211	ENSG00000182718	ANXA2
16:89654338-89654613:-	Y	N	1.39346	0.0137348	0.0491398	0.117973	ENSG00000131165	CHMP1A
11:33085290-33085712:-	Y	Y	1.99322	0.0137356	0.0491403	0.0801963	ENSG00000176102	CSTF3
14:32696111-32732453:+	Y	Y	1.53155	0.0137354	0.0491403	0.0191684	ENSG00000151320	AKAP6
16:70524056-70524549:+	Y	Y	0.860193	0.013736	0.0491411	0.0266287	ENSG00000189091	SF3B3
9:92240584-92240642:-	Y	N	1.68053	0.0137364	0.0491416	0.0731609	ENSG00000196305	IARS1
16:67940832-67941367:-	Y	Y	1.78505	0.0137369	0.0491428	0.209017	ENSG00000213398	LCAT
2:232765546-232765638:+	Y	N	2.30169	0.0137373	0.0491434	0.267064	ENSG00000204120	GIGYF2
2:104843673-104851311:-	Y	Y	-1.85952	0.0137383	0.0491452	-0.0998318	ENSG00000233639	PANTR1
16:88710909-88711634:+	Y	Y	1.26991	0.0137381	0.0491452	0.0662401	ENSG00000174177	CTU2
7:112288980-112295868:+	Y	Y	0.726923	0.0137416	0.0491565	0.00961852	ENSG00000198839	ZNF277
1:65592866-65596447:+	Y	Y	1.33845	0.013743	0.0491603	0.0178477	ENSG00000116678	LEPR
13:24421315-24426465:-	Y	Y	-1.44879	0.0137431	0.0491603	-0.0119483	ENSG00000102699	PARP4
2:233477504-233481202:-	Y	Y	-1.8211	0.0137441	0.049163	-0.015174	ENSG00000085982	USP40
6:102064049-102065796:+	Y	Y	1.41299	0.0137458	0.0491684	0.052541	ENSG00000164418	GRIK2
2:47416430-47429741:+	Y	Y	0.602164	0.0137466	0.0491703	0.00194424	ENSG00000095002	MSH2
1:21620051-21622338:-	Y	Y	-2.40869	0.0137481	0.0491748	-0.0281323	ENSG00000076864	RAP1GAP
17:28341327-28341403:+	Y	Y	1.02582	0.0137485	0.0491755	0.0999687	ENSG00000109079	TNFAIP1
16:89530809-89530942:+	Y	N	1.18504	0.0137488	0.049176	0.165375	ENSG00000197912	SPG7
3:155916193-155919232:+	Y	Y	0.726871	0.0137505	0.0491812	0.00744403	ENSG00000163655	GMPS
17:78723567-78723750:-	Y	N	1.62919	0.0137512	0.0491829	0.256135	ENSG00000108669	CYTH1
6:41080811-41080813:+	Y	N	-1.08613	0.0137528	0.049188	-0.122334	ENSG00000001167	NFYA
16:1495624-1497035:+	Y	Y	1.09376	0.0137543	0.0491925	0.0609847	ENSG00000100726	TELO2
3:125315054-125323308:-	Y	Y	-0.808403	0.013758	0.0492051	-0.0114222	ENSG00000163848	ZNF148
3:39146723-39153437:-	Y	Y	1.94874	0.013759	0.0492074	0.154566	ENSG00000144655	CSRNP1
12:68824569-68824651:+	Y	N	-2.4903	0.0137591	0.0492074	-0.0731072	ENSG00000135679	MDM2
14:71026883-71027202:+	Y	N	1.58415	0.0137612	0.0492139	0.0608802	ENSG00000100731	PCNX1
2:71418640-71422813:+	Y	Y	1.03683	0.013764	0.0492232	0.0678206	ENSG00000075292	ZNF638
3:134559430-134561376:+	Y	N	1.43262	0.0137648	0.0492248	0.118759	ENSG00000182923	CEP63
X:55722286-55727306:+	Y	Y	1.38788	0.0137648	0.0492248	0.0983533	ENSG00000083750	RRAGB
7:152027719-152074297:+	Y	Y	0.665087	0.0137668	0.0492309	0.0140342	ENSG00000178234	GALNT11
10:6089346-6089971:+	Y	N	0.900131	0.0137675	0.0492322	0.0360653	ENSG00000134453	RBM17
10:121974082-121974285:-	Y	N	-0.92751	0.0137676	0.0492322	-0.126167	ENSG00000107672	NSMCE4A
2:26285572-26289917:+	Y	Y	0.629502	0.0137691	0.0492364	0.00697367	ENSG00000138029	HADHB
3:38230694-38236660:+	Y	Y	1.00206	0.0137692	0.0492364	0.0297103	ENSG00000172939	OXSR1
22:31873868-31874272:+	Y	N	-1.43023	0.0137702	0.0492392	-0.307339	ENSG00000100150	DEPDC5
19:15371999-15372217:-	Y	Y	2.22759	0.0137718	0.0492442	0.0540719	ENSG00000105127	AKAP8
12:51048519-51048873:+	Y	N	-1.21853	0.0137723	0.0492451	-0.189181	ENSG00000050426	LETMD1
22:50454547-50454555:-	Y	N	1.87217	0.013775	0.0492542	0.0338444	ENSG00000100241	SBF1
4:73125313-73135116:-	Y	Y	0.839092	0.0137761	0.0492573	0.0118575	ENSG00000132466	ANKRD17
2:200372109-200372191:+	Y	N	2.24539	0.0137772	0.0492604	0.233095	ENSG00000196141	SPATS2L
21:46215299-46215684:-	Y	Y	1.17983	0.0137774	0.0492604	0.0495394	ENSG00000160285	LSS
17:60219571-60219627:-	Y	N	2.21925	0.0137789	0.0492651	0.189557	ENSG00000170832	USP32
12:26011822-26020144:+	Y	Y	1.66887	0.0137793	0.0492657	0.28528	ENSG00000123094	RASSF8
11:18616990-18634197:-	Y	Y	1.07366	0.01378	0.0492674	0.0590607	ENSG00000179119	SPTY2D1
12:125114558-125117566:+	Y	Y	1.10398	0.0137802	0.0492674	0.0132825	ENSG00000081760	AACS
6:158608751-158623549:+	Y	Y	0.778878	0.0137811	0.0492695	0.078886	ENSG00000146433	TMEM181
X:152865962-152867570:+	Y	Y	0.837231	0.0137812	0.0492695	0.012626	ENSG00000147383	NSDHL
2:237968793-237968909:+	Y	N	2.37807	0.0137818	0.0492709	0.0384441	ENSG00000184182	UBE2F
17:29619774-29621223:-	Y	Y	-1.29978	0.0137825	0.0492725	-0.0436214	ENSG00000167549	CORO6
5:171391370-171391412:+	Y	N	-2.53756	0.0137844	0.0492783	-0.0021753	ENSG00000181163	NPM1
9:26910440-26913878:-	Y	Y	0.776176	0.0137873	0.0492881	0.0217799	ENSG00000137055	PLAA
2:95935645-95938828:-	Y	Y	-1.70035	0.0137889	0.0492929	-0.112636	ENSG00000174501	ANKRD36C
12:56349163-56349261:-	Y	N	-1.38624	0.0137896	0.0492947	-0.116501	ENSG00000170581	STAT2
2:54829478-54844046:+	Y	Y	-1.53669	0.01379	0.0492953	-0.0602949	ENSG00000214595	EML6
5:177041871-177042249:+	Y	N	-1.13188	0.0137911	0.0492979	-0.0932323	ENSG00000113761	ZNF346
11:125575409-125575802:+	Y	Y	1.07693	0.0137911	0.0492979	0.0112895	ENSG00000149547	EI24
10:50460153-50460672:-	Y	Y	2.28815	0.0137915	0.0492984	0.295199	ENSG00000198964	SGMS1
1:43452320-43452902:-	Y	N	-1.31303	0.0137925	0.0493004	-0.0675998	ENSG00000178922	HYI
17:75914051-75914121:-	Y	N	2.35289	0.0137923	0.0493004	0.371529	ENSG00000188878	FBF1
4:10077927-10078890:-	Y	Y	0.976423	0.0137934	0.049303	0.0176011	ENSG00000071127	WDR1
X:73831275-73831369:-	Y	N	1.09276	0.0137942	0.0493051	0.0788496	ENSG00000229807	XIST
16:2571342-2577424:+	Y	Y	2.36193	0.0137946	0.0493056	0.272777	ENSG00000140992	PDPK1
4:10453023-10454593:-	Y	N	1.76406	0.0137971	0.0493136	0.310956	ENSG00000178163	ZNF518B
11:72008092-72008145:-	Y	N	1.16406	0.0138001	0.0493237	0.150596	ENSG00000137497	NUMA1
5:97166267-97166371:-	Y	N	2.7158	0.0138018	0.049329	0.318211	ENSG00000058729	RIOK2
7:127718554-127718657:+	Y	N	1.37751	0.0138022	0.0493296	0.013521	ENSG00000197157	SND1
16:68355884-68356029:+	Y	N	-2.04166	0.0138029	0.0493315	-0.148169	ENSG00000132600	PRMT7
1:111454211-111454220:+	Y	N	-1.04193	0.0138035	0.0493329	-0.0281307	ENSG00000116459	ATP5PB
7:151116852-151117094:+	Y	Y	0.942042	0.0138044	0.0493351	0.0290914	ENSG00000133612	AGAP3
14:24165963-24166121:+	Y	N	1.53979	0.0138069	0.0493434	0.13176	ENSG00000213928	IRF9
6:30604736-30604993:-	Y	N	0.9514	0.0138097	0.0493526	0.0912227	ENSG00000204569	PPP1R10
1:85324884-85350414:-	Y	Y	-0.550836	0.0138108	0.0493548	-0.00155248	ENSG00000153904	DDAH1
1:161040289-161040323:-	Y	N	1.88691	0.0138106	0.0493548	0.047772	ENSG00000158773	USF1
7:2658457-2658459:+	Y	N	-1.30837	0.0138131	0.0493619	-0.0156908	ENSG00000136295	TTYH3
11:65884657-65884688:-	Y	N	0.859052	0.0138132	0.0493619	0.0765852	ENSG00000172500	FIBP
5:81308712-81308945:+	Y	N	1.20056	0.0138141	0.0493644	0.11228	ENSG00000131732	ZCCHC9
10:95686531-95687043:-	Y	Y	1.58447	0.0138143	0.0493644	0.0582925	ENSG00000119977	TCTN3
16:1822365-1822864:-	Y	Y	1.13156	0.0138153	0.049367	0.0266779	ENSG00000063854	HAGH
12:120784203-120784473:-	Y	N	1.32326	0.0138165	0.0493706	0.0196215	ENSG00000157837	SPPL3
6:166324596-166324688:-	Y	N	1.50908	0.0138187	0.0493779	0.195042	ENSG00000198818	SFT2D1
3:158665475-158666303:+	Y	Y	1.27456	0.0138198	0.0493808	0.0144577	ENSG00000168827	GFM1
9:92307025-92308904:-	Y	Y	1.35249	0.0138216	0.0493865	0.104888	ENSG00000198000	NOL8
8:29045444-29046191:+	Y	Y	0.899603	0.013822	0.0493868	0.037738	ENSG00000147421	HMBOX1
11:116779838-116782157:-	Y	Y	0.605816	0.0138221	0.0493868	0.00331013	ENSG00000109917	ZPR1
11:64286512-64286520:+	Y	N	-2.18711	0.0138225	0.0493874	-0.0563805	ENSG00000173264	GPR137
1:3846577-3847474:-	Y	N	1.57367	0.0138231	0.0493884	0.134952	ENSG00000116198	CEP104
2:216468047-216469141:+	Y	N	-1.58568	0.0138232	0.0493884	-0.0326778	ENSG00000138375	SMARCAL1
16:190541-190549:-	Y	N	-1.23365	0.0138239	0.0493894	-0.029848	ENSG00000007392	LUC7L
19:17942846-17943260:+	Y	Y	0.958788	0.0138239	0.0493894	0.015563	ENSG00000007080	CCDC124
1:6233474-6233643:-	Y	N	1.92965	0.0138246	0.0493909	0.0395725	ENSG00000116237	ICMT
16:67941455-67941808:-	Y	Y	1.79884	0.0138248	0.0493911	0.266848	ENSG00000213398	LCAT
12:57614120-57614330:+	Y	N	0.849434	0.0138252	0.0493918	0.120569	ENSG00000240771	ARHGEF25
1:167937153-167937252:+	Y	N	1.3381	0.0138277	0.0493959	0.131271	ENSG00000143164	DCAF6
4:98885062-98886350:-	Y	Y	1.02306	0.0138275	0.0493959	0.0207438	ENSG00000151247	EIF4E
6:63646796-63678827:+	Y	Y	0.745275	0.0138272	0.0493959	0.0177235	ENSG00000118482	PHF3
6:84033884-84055311:+	Y	Y	-1.66807	0.013827	0.0493959	-0.254374	ENSG00000135324	MRAP2
16:1763007-1763656:+	Y	Y	1.15309	0.0138268	0.0493959	0.0255248	ENSG00000138834	MAPK8IP3
20:41533571-41551304:-	Y	Y	1.38988	0.0138277	0.0493959	0.0453634	ENSG00000124177	CHD6
20:49886752-49886898:+	Y	N	-2.57682	0.0138285	0.049398	-0.198964	ENSG00000197818	SLC9A8
11:62124164-62128150:+	Y	Y	0.566617	0.0138288	0.0493983	0.00546889	ENSG00000149503	INCENP
17:43202662-43202712:+	Y	N	-1.2948	0.0138319	0.0494085	-0.070784	ENSG00000188554	NBR1
14:23475309-23475557:+	Y	N	0.794106	0.0138321	0.0494085	0.0929421	ENSG00000129460	NGDN
14:88551312-88551460:-	Y	N	1.67879	0.0138326	0.0494088	0.286366	ENSG00000070778	PTPN21
15:50589657-50591910:-	Y	Y	1.06951	0.0138325	0.0494088	0.0176231	ENSG00000092439	TRPM7
22:29330623-29330709:-	Y	N	-0.750319	0.0138332	0.04941	-0.0530011	ENSG00000100280	AP1B1
1:226707916-226735526:-	Y	Y	-2.13478	0.0138375	0.0494247	-0.0512794	ENSG00000143772	ITPKB
1:227763739-227763802:+	Y	N	1.77564	0.0138394	0.0494307	0.0698444	ENSG00000143740	SNAP47
7:40063023-40063100:+	Y	N	-1.61672	0.0138402	0.0494327	-0.0407014	ENSG00000065883	CDK13
5:93544916-93553752:-	Y	Y	-0.958366	0.0138416	0.0494371	-0.0228438	ENSG00000237187	NR2F1-AS1
2:10672987-10673321:-	Y	N	1.45291	0.0138429	0.0494401	0.107821	ENSG00000115761	NOL10
17:82480407-82480467:+	Y	N	1.05618	0.0138428	0.0494401	0.0551013	ENSG00000141562	NARF
15:57231258-57232290:+	Y	Y	-0.8826	0.0138434	0.049441	-0.00494106	ENSG00000140262	TCF12
5:6745988-6746213:+	Y	N	1.00806	0.0138436	0.0494411	0.10209	ENSG00000112941	TENT4A
3:15232666-15233866:+	Y	Y	0.852884	0.0138456	0.0494476	0.0325881	ENSG00000131375	CAPN7
1:235498828-235504140:-	Y	Y	1.17529	0.013848	0.049455	0.0744697	ENSG00000162885	B3GALNT2
20:32359747-32359791:+	Y	N	1.38319	0.0138483	0.0494556	0.126841	ENSG00000171456	ASXL1
2:209696351-209696541:+	Y	Y	-1.37204	0.0138511	0.0494647	-0.0163054	ENSG00000078018	MAP2
1:16624468-16625374:-	Y	Y	-1.14064	0.0138521	0.0494661	-0.182686	ENSG00000215908	CROCCP2
2:241336785-241336926:+	Y	N	0.910105	0.0138519	0.0494661	0.040284	ENSG00000168385	SEPTIN2
12:56183931-56184174:-	Y	N	1.44502	0.0138521	0.0494661	0.0565245	ENSG00000139613	SMARCC2
2:241337311-241337381:+	Y	N	0.708579	0.0138533	0.0494693	0.0703435	ENSG00000168385	SEPTIN2
16:75105006-75105336:+	Y	N	-1.01999	0.0138536	0.0494698	-0.0498499	ENSG00000186187	ZNRF1
12:9421966-9422564:-	Y	Y	-1.51527	0.0138539	0.0494702	-0.121144	ENSG00000214826	DDX12P
1:154961113-154961153:-	N	N	1.10249	0.0138542	0.0494704	0.126375	ENSG00000163348	PYGO2
3:37947212-37954416:+	Y	Y	-1.5337	0.0138551	0.0494728	-0.0289248	ENSG00000144677	CTDSPL
2:38343297-38343415:-	Y	N	-2.02531	0.0138579	0.0494819	-0.0335203	ENSG00000119787	ATL2
12:45951728-45951752:-	Y	N	1.75392	0.0138597	0.0494878	0.127574	ENSG00000139218	SCAF11
9:134036592-134040033:-	Y	Y	-0.995275	0.0138614	0.049493	-0.00542744	ENSG00000169925	BRD3
10:12094073-12094259:+	Y	N	-1.9221	0.0138635	0.0494996	-0.0353945	ENSG00000181192	DHTKD1
5:128055402-128057007:-	Y	N	-1.16156	0.0138667	0.0495102	-0.0258941	ENSG00000245937	SLC12A2-DT
2:26185277-26186188:+	Y	Y	-1.13229	0.0138686	0.0495165	-0.109581	ENSG00000157833	GAREM2
8:33485632-33488377:+	Y	Y	0.933	0.0138703	0.0495212	0.0128454	ENSG00000198042	MAK16
12:100210209-100210294:+	Y	Y	1.30261	0.0138704	0.0495212	0.124653	ENSG00000075089	ACTR6
9:86324654-86325333:-	Y	Y	1.08105	0.0138731	0.0495299	0.0934536	ENSG00000083223	TUT7
9:95186596-95186645:-	Y	N	1.88574	0.0138734	0.0495301	0.177779	ENSG00000158169	FANCC
12:109290287-109308235:-	Y	Y	-1.61042	0.0138742	0.0495324	-0.127045	ENSG00000139445	FOXN4
22:30949843-30950376:-	Y	Y	1.20984	0.0138768	0.0495407	0.0333223	ENSG00000133422	MORC2
9:114008380-114008476:+	Y	Y	-2.59494	0.0138789	0.0495476	-0.0810961	ENSG00000157657	ZNF618
9:35077997-35078077:-	Y	N	-0.915061	0.0138796	0.0495492	-0.157693	ENSG00000221829	FANCG
9:128101223-128101308:+	Y	Y	2.05693	0.0138799	0.0495496	0.18783	ENSG00000148339	SLC25A25
16:89372972-89373134:-	Y	N	1.33959	0.0138813	0.0495539	0.120449	ENSG00000167522	ANKRD11
1:59512440-59553917:+	Y	Y	1.69922	0.0138823	0.0495565	0.0208314	ENSG00000172456	FGGY
22:35768350-35772930:-	Y	Y	0.784503	0.0138836	0.0495605	0.0339343	ENSG00000100320	RBFOX2
7:128850944-128851231:+	Y	Y	2.48207	0.013884	0.0495613	0.0428479	ENSG00000128591	FLNC
17:7603906-7604008:-	Y	Y	1.31051	0.0138851	0.0495643	0.0561694	ENSG00000129245	FXR2
15:76567406-76574157:-	Y	Y	-1.28767	0.0138854	0.0495645	-0.0235357	ENSG00000140386	SCAPER
8:120459350-120461160:+	Y	Y	1.23826	0.0138858	0.0495654	0.0460619	ENSG00000172167	MTBP
3:71292221-71296084:-	Y	Y	1.34253	0.0138864	0.0495659	0.0667608	ENSG00000114861	FOXP1
19:9913837-9936303:-	Y	Y	-1.13548	0.0138863	0.0495659	-0.0151482	ENSG00000105088	OLFM2
7:106266770-106267826:-	Y	N	1.32466	0.0138872	0.0495679	0.0435597	ENSG00000105835	NAMPT
X:45059467-45060021:+	Y	Y	1.13743	0.0138876	0.0495687	0.0727736	ENSG00000147050	KDM6A
3:9391596-9391678:-	Y	N	1.50072	0.0138892	0.0495726	0.16353	ENSG00000206573	THUMPD3-AS1
20:34451787-34451852:+	Y	N	1.64964	0.0138892	0.0495726	0.174725	ENSG00000078747	ITCH
5:119268908-119316184:+	Y	Y	-1.49862	0.0138896	0.0495734	-0.0481106	ENSG00000145779	TNFAIP8
20:63942493-63943652:-	Y	Y	-0.898991	0.0138901	0.0495743	-0.102178	ENSG00000198276	UCKL1
11:90206273-90206747:-	Y	N	0.983764	0.0138924	0.0495818	0.0893768	ENSG00000110172	CHORDC1
14:102004951-102005041:+	Y	Y	0.67812	0.0138935	0.0495849	0.0872392	ENSG00000197102	DYNC1H1
1:154270565-154270847:+	Y	N	0.918562	0.013894	0.0495857	0.126233	ENSG00000143569	UBAP2L
7:107196152-107196289:+	Y	N	-0.890838	0.0138942	0.0495857	-0.0791526	ENSG00000105856	HBP1
12:53307930-53308051:-	Y	N	0.994939	0.0138987	0.0496004	0.116971	ENSG00000094914	AAAS
16:15001776-15001788:+	Y	N	-1.37874	0.0138987	0.0496004	-0.100054	ENSG00000179889	PDXDC1
9:78267076-78270840:+	Y	Y	-1.32299	0.0138992	0.0496013	-0.00726028	ENSG00000148019	CEP78
2:10354216-10354381:+	Y	N	2.15022	0.0139003	0.0496036	0.037858	ENSG00000115756	HPCAL1
4:22514581-22515527:-	Y	Y	0.980996	0.0139005	0.0496036	0.0270052	ENSG00000152990	ADGRA3
17:19801923-19804692:-	Y	Y	-1.24642	0.0139001	0.0496036	-0.0093606	ENSG00000083290	ULK2
7:137916013-137922589:-	Y	Y	-1.1103	0.0139015	0.0496064	-0.00562668	ENSG00000182158	CREB3L2
3:50058916-50059342:+	Y	Y	1.13527	0.0139055	0.0496198	0.108718	ENSG00000004534	RBM6
12:27735557-27737538:+	Y	Y	0.978221	0.0139061	0.0496207	0.0120354	ENSG00000061794	MRPS35
20:36154897-36173763:+	Y	Y	0.793889	0.0139061	0.0496207	0.00911285	ENSG00000088367	EPB41L1
2:108382923-108383092:+	N	N	-2.24905	0.0139066	0.0496217	-0.183703	ENSG00000198075	SULT1C4
20:35699305-35699309:-	Y	N	1.6027	0.0139079	0.0496254	0.0848283	ENSG00000244005	NFS1
2:73243046-73243082:+	Y	N	-1.09861	0.0139086	0.0496272	-0.0212211	ENSG00000135624	CCT7
11:133912119-133912294:-	Y	Y	-1.74096	0.0139092	0.0496283	-0.136761	ENSG00000080854	IGSF9B
16:2033433-2035390:+	Y	Y	-1.47488	0.0139108	0.0496334	-0.0134583	ENSG00000065054	SLC9A3R2
5:90407835-90409644:-	Y	Y	2.27196	0.0139127	0.0496395	0.519899	ENSG00000153140	CETN3
10:119173873-119174450:-	Y	Y	1.05147	0.013916	0.0496505	0.0162743	ENSG00000165672	PRDX3
2:189467649-189468474:+	Y	Y	0.791867	0.0139165	0.0496506	0.0210787	ENSG00000115368	WDR75
22:20107576-20108889:+	Y	N	1.02711	0.0139164	0.0496506	0.12406	ENSG00000128191	DGCR8
3:114070839-114076742:+	Y	Y	0.77713	0.0139175	0.0496525	0.00951609	ENSG00000151576	QTRT2
11:105797914-105842782:+	Y	Y	-1.60652	0.0139175	0.0496525	-0.0149936	ENSG00000152578	GRIA4
1:77565785-77566080:-	Y	Y	1.6281	0.013918	0.049653	0.0833781	ENSG00000036549	ZZZ3
12:9311832-9311948:+	N	N	-3.00192	0.013918	0.049653	-0.367315	ENSG00000111788	NA
21:46397495-46398013:+	Y	Y	1.4389	0.0139183	0.0496533	0.0822734	ENSG00000160299	PCNT
2:115753298-115762571:+	Y	Y	1.63831	0.0139186	0.0496536	0.0558616	ENSG00000175497	DPP10
11:61420095-61420469:-	Y	Y	0.632626	0.013922	0.0496648	0.030769	ENSG00000149532	CPSF7
1:24661310-24661312:+	Y	N	-1.2973	0.0139232	0.0496679	-0.100678	ENSG00000133226	SRRM1
3:50113545-50113949:+	Y	Y	1.32333	0.0139233	0.0496679	0.056788	ENSG00000003756	RBM5
11:116784449-116784498:-	Y	N	1.16363	0.0139236	0.0496682	0.0647836	ENSG00000109917	ZPR1
16:84182441-84183071:-	Y	Y	0.930583	0.0139243	0.0496699	0.0973981	ENSG00000103168	TAF1C
18:68697304-68697375:-	Y	Y	1.87505	0.0139248	0.049671	0.192022	ENSG00000166479	TMX3
X:118409628-118410894:+	Y	Y	1.81635	0.0139252	0.0496714	0.157371	ENSG00000131725	WDR44
7:98223744-98224800:-	Y	Y	0.919297	0.0139279	0.0496805	0.0614943	ENSG00000205356	TECPR1
6:43780732-43780785:+	Y	N	1.03165	0.0139291	0.0496838	0.153311	ENSG00000112715	VEGFA
9:37768229-37769556:+	Y	Y	1.1295	0.0139312	0.0496907	0.0741748	ENSG00000165275	TRMT10B
12:49632624-49632728:+	Y	N	-1.83146	0.0139322	0.0496933	-0.324389	ENSG00000110844	PRPF40B
6:105137479-105137686:+	Y	N	-1.78108	0.0139342	0.0496998	-0.243407	ENSG00000203808	BVES-AS1
19:48993924-48994175:+	Y	Y	1.00008	0.0139351	0.0497022	0.00805403	ENSG00000183207	RUVBL2
6:36594482-36594591:+	Y	Y	0.800365	0.0139358	0.049704	0.0279176	ENSG00000112081	SRSF3
6:33294067-33294687:-	Y	Y	0.883646	0.013939	0.0497144	0.0445507	ENSG00000237441	RGL2
20:25425231-25425318:+	Y	N	-1.50571	0.0139398	0.0497167	-0.038825	ENSG00000101003	GINS1
16:13944096-13944722:+	Y	Y	2.14861	0.0139405	0.0497182	0.359375	ENSG00000175595	ERCC4
11:103113708-103114102:+	Y	Y	-2.27093	0.0139412	0.0497201	-0.0390969	ENSG00000187240	DYNC2H1
19:19133358-19134783:-	Y	Y	-1.39741	0.0139448	0.049732	-0.0601921	ENSG00000064545	TMEM161A
X:129907443-129908059:+	Y	Y	1.37432	0.0139453	0.049733	0.117256	ENSG00000156697	UTP14A
11:47285451-47285477:+	Y	N	-1.83679	0.0139467	0.0497373	-0.053442	ENSG00000110514	MADD
9:35737605-35737747:-	Y	N	0.820956	0.0139474	0.049739	0.131745	ENSG00000070610	GBA2
16:89952683-89954171:+	Y	Y	-0.945782	0.013948	0.0497403	-0.0114599	ENSG00000140995	DEF8
3:126953025-126953184:+	Y	N	1.79287	0.0139514	0.0497517	0.072178	ENSG00000159685	CHCHD6
17:2042232-2042604:+	Y	N	0.739638	0.0139532	0.0497574	0.0529187	ENSG00000108963	DPH1
16:30354059-30354183:-	Y	N	0.971277	0.0139569	0.0497698	0.0830502	ENSG00000169217	CD2BP2
4:102690880-102690957:-	Y	N	1.93858	0.0139575	0.0497712	0.372347	ENSG00000109323	MANBA
9:128621257-128621666:+	Y	Y	1.18512	0.013958	0.0497712	0.053733	ENSG00000197694	SPTAN1
13:35845900-35849922:-	Y	N	-1.15951	0.0139578	0.0497712	-0.158719	ENSG00000133083	DCLK1
8:94853916-94856776:+	Y	Y	1.24718	0.0139594	0.0497756	0.0362138	ENSG00000164941	INTS8
17:59874539-59874703:-	Y	N	-1.87539	0.013961	0.0497805	-0.169374	ENSG00000108423	TUBD1
15:25056623-25056859:+	Y	N	2.14633	0.0139615	0.0497815	0.14885	ENSG00000224078	SNHG14
5:31526913-31527503:-	Y	Y	1.03989	0.0139623	0.0497824	0.0606377	ENSG00000113360	DROSHA
14:103532849-103534549:+	Y	Y	0.79521	0.0139623	0.0497824	0.0241838	ENSG00000166166	TRMT61A
14:96343282-96344653:-	Y	Y	1.19289	0.0139624	0.0497824	0.0723383	ENSG00000066739	ATG2B
2:30606016-30607845:+	Y	N	1.42145	0.013965	0.0497883	0.0169004	ENSG00000172954	LCLAT1
3:124033814-124077316:+	Y	Y	-0.955529	0.0139649	0.0497883	-0.0236421	ENSG00000160145	KALRN
14:102030162-102030206:+	Y	N	1.13384	0.0139644	0.0497883	0.0559001	ENSG00000197102	DYNC1H1
21:46337494-46338063:+	Y	Y	1.48728	0.0139652	0.0497883	0.0245742	ENSG00000160299	PCNT
22:41146810-41146816:+	Y	N	-1.47269	0.0139645	0.0497883	-0.175063	ENSG00000100393	EP300
8:54021587-54021929:-	Y	N	1.3283	0.0139676	0.049796	0.0620092	ENSG00000187735	TCEA1
12:111334711-111338285:+	Y	Y	2.13712	0.0139693	0.0498015	0.0524903	ENSG00000111249	CUX2
14:63982795-63983736:+	Y	Y	-3.27211	0.0139705	0.0498049	-0.0149211	ENSG00000054654	SYNE2
9:129102566-129103012:-	Y	N	-1.35885	0.0139712	0.0498065	-0.0173913	ENSG00000095321	CRAT
3:32685483-32687730:+	Y	Y	0.578116	0.0139721	0.0498084	0.0148061	ENSG00000182973	CNOT10
12:51024361-51024843:-	Y	N	1.22741	0.013972	0.0498084	0.0624113	ENSG00000110911	SLC11A2
11:57741718-57741778:+	Y	N	1.0142	0.0139741	0.0498147	0.0325038	ENSG00000211450	SELENOH
9:35659174-35659342:-	Y	Y	-2.84375	0.0139766	0.0498228	-0.374855	ENSG00000137135	ARHGEF39
5:140691938-140692017:+	Y	N	1.34517	0.0139789	0.0498303	0.197458	ENSG00000112855	HARS2
2:8817717-8818694:-	Y	Y	1.26213	0.0139793	0.0498309	0.038116	ENSG00000134313	KIDINS220
2:42709545-42718987:+	Y	Y	-1.59417	0.0139799	0.0498323	-0.123203	ENSG00000057935	MTA3
14:73323230-73355625:-	Y	Y	0.704666	0.0139807	0.0498344	0.00464809	ENSG00000133961	NUMB
17:8254302-8255026:+	Y	Y	0.84698	0.0139818	0.0498375	0.0204629	ENSG00000178921	PFAS
4:168631901-168648776:+	Y	Y	-1.76711	0.0139827	0.0498397	0.229478	ENSG00000129116	PALLD
4:121815350-121815403:+	Y	N	-2.42605	0.0139839	0.0498434	-0.209159	ENSG00000123737	EXOSC9
7:111739244-111739395:-	Y	N	1.89873	0.0139858	0.0498491	0.237982	ENSG00000128512	DOCK4
2:96298703-96298814:-	Y	Y	1.07453	0.0139861	0.0498495	0.0341756	ENSG00000144028	SNRNP200
1:88949278-88953062:-	Y	Y	0.897361	0.013987	0.0498519	0.0840585	ENSG00000137944	KYAT3
3:120598078-120598214:+	N	N	0.948069	0.0139899	0.0498615	0.02152	ENSG00000065518	NDUFB4
21:44509079-44509204:+	N	N	1.66294	0.0139942	0.0498761	0.234983	ENSG00000235890	TSPEAR-AS1
1:11274061-11285643:+	Y	Y	0.760906	0.0139959	0.0498791	0.0171704	ENSG00000120942	UBIAD1
12:42387390-42387455:+	Y	N	1.73711	0.0139959	0.0498791	0.0563154	ENSG00000134283	PPHLN1
14:75007061-75007416:+	Y	N	0.872525	0.0139953	0.0498791	0.0251289	ENSG00000119718	EIF2B2
22:30928229-30932358:-	Y	Y	1.02874	0.0139959	0.0498791	0.0242914	ENSG00000133422	MORC2
3:41224190-41224321:+	Y	N	1.06948	0.0139966	0.0498808	0.0195878	ENSG00000168036	CTNNB1
1:155264301-155264467:-	Y	N	1.02565	0.0139969	0.049881	0.124006	ENSG00000176444	CLK2
15:45587772-45587784:+	Y	N	1.48711	0.0139977	0.049883	0.156261	ENSG00000104164	BLOC1S6
20:36209899-36212271:+	Y	Y	1.28812	0.0139984	0.0498849	0.0104013	ENSG00000088367	EPB41L1
6:2263685-2266348:+	Y	N	-2.19011	0.0139992	0.0498867	-0.289704	ENSG00000250903	GMDS-DT
X:40726852-40729318:-	Y	Y	0.93024	0.0139997	0.0498877	0.0111837	ENSG00000180182	MED14
15:80072648-80073265:+	Y	Y	1.05805	0.0140025	0.049897	0.0265992	ENSG00000086666	ZFAND6
17:42854156-42854275:+	Y	N	3.65338	0.0140027	0.049897	0.389529	ENSG00000131471	AOC3
10:38015967-38016045:+	Y	N	1.75191	0.0140043	0.0499018	0.243509	ENSG00000189180	ZNF33A
16:2092480-2092592:-	Y	N	-1.31444	0.0140054	0.0499049	-0.046861	ENSG00000008710	PKD1
7:141599309-141600491:+	Y	Y	-1.40816	0.0140064	0.0499077	-0.0248291	ENSG00000006530	AGK
X:47456399-47456414:-	Y	N	2.22243	0.014009	0.0499162	0.355519	ENSG00000147124	ZNF41
12:123202320-123202623:-	Y	Y	-1.45755	0.014011	0.0499225	-0.0611309	ENSG00000051825	MPHOSPH9
1:236571473-236571567:-	Y	Y	2.71985	0.0140118	0.0499247	0.102227	ENSG00000119285	HEATR1
2:38815875-38816185:-	Y	N	1.24952	0.0140121	0.0499247	0.114632	ENSG00000163214	DHX57
17:7220530-7220603:+	Y	N	0.631408	0.0140122	0.0499247	0.106692	ENSG00000072778	ACADVL
16:649855-649990:+	Y	Y	1.10084	0.0140136	0.0499272	0.154941	ENSG00000161996	WDR90
17:37626099-37626787:-	Y	Y	1.00756	0.0140133	0.0499272	0.0257042	ENSG00000278053	DDX52
19:15111793-15112345:+	Y	Y	-1.59495	0.0140135	0.0499272	-0.0355043	ENSG00000105137	SYDE1
17:42564894-42564898:+	Y	N	-1.19691	0.0140149	0.0499311	-0.0718211	ENSG00000068120	COASY
2:218528271-218528800:-	Y	N	-2.39822	0.0140162	0.0499347	-0.0167395	ENSG00000135913	USP37
7:33604976-33605194:+	Y	N	-1.93778	0.0140164	0.0499349	-0.142166	ENSG00000122507	BBS9
16:2061306-2061437:+	Y	N	-1.03748	0.0140178	0.049939	-0.161883	ENSG00000103197	TSC2
2:28129381-28233142:+	Y	Y	-0.780174	0.0140187	0.0499402	-0.00550679	ENSG00000158019	BABAM2
2:109613421-109613504:-	Y	N	1.82426	0.0140188	0.0499402	0.0707598	ENSG00000186522	SEPTIN10
3:114874109-114900303:-	Y	Y	-1.4796	0.0140183	0.0499402	-0.0959765	ENSG00000181722	ZBTB20
22:42636599-42636714:-	Y	N	1.69682	0.0140195	0.0499419	0.0276624	ENSG00000100243	CYB5R3
9:37486124-37486152:+	Y	Y	1.75049	0.0140211	0.049947	0.0978924	ENSG00000137054	POLR1E
16:87710798-87710877:-	Y	N	1.15435	0.0140222	0.0499499	0.153133	ENSG00000104731	KLHDC4
X:129982635-129982762:+	Y	N	1.38524	0.014025	0.0499593	0.157444	ENSG00000085185	BCORL1
12:26021519-26052563:+	Y	Y	1.75643	0.0140264	0.0499633	0.269303	ENSG00000123094	RASSF8
2:224860580-224862663:-	Y	N	-1.59651	0.0140275	0.0499662	-0.0487343	ENSG00000135905	DOCK10
10:3070245-3070315:+	Y	N	2.16354	0.0140276	0.0499662	0.108074	ENSG00000067057	PFKP
3:197950222-197950299:+	Y	N	0.393533	0.0140286	0.0499688	0.0436683	ENSG00000182899	RPL35A
14:24430932-24431462:+	Y	Y	1.00958	0.0140291	0.04997	0.0770849	ENSG00000100441	KHNYN
9:114002074-114002623:+	Y	Y	-1.07525	0.0140307	0.0499739	-0.032548	ENSG00000157657	ZNF618
15:34365229-34365558:-	Y	N	-1.45678	0.0140305	0.0499739	-0.0395233	ENSG00000176454	LPCAT4
14:24215799-24215877:-	Y	N	1.21198	0.0140319	0.0499774	0.206151	ENSG00000213920	MDP1
6:150936941-150938698:+	Y	Y	0.997134	0.0140337	0.049983	0.0185501	ENSG00000120254	MTHFD1L
10:101004167-101005457:+	Y	Y	0.625459	0.014034	0.0499833	0.036154	ENSG00000107816	LZTS2
2:241432242-241434157:+	Y	Y	1.16427	0.0140352	0.0499869	0.0466908	ENSG00000006607	FARP2
20:38948001-38951538:+	Y	Y	-0.797454	0.0140354	0.0499869	-0.0121735	ENSG00000101447	FAM83D
3:13351661-13351878:-	Y	N	-1.09552	0.0140367	0.0499892	-0.0713782	ENSG00000132182	NUP210
4:157321600-157332818:+	Y	Y	-1.45603	0.0140374	0.0499892	-0.0105253	ENSG00000120251	GRIA2
6:5003960-5021380:+	Y	Y	2.0821	0.014037	0.0499892	0.512696	ENSG00000272142	LYRM4-AS1
7:157368796-157368800:+	Y	N	1.74224	0.014037	0.0499892	0.114658	ENSG00000105993	DNAJB6
18:35993301-36024888:-	Y	Y	0.820781	0.0140369	0.0499892	0.0224972	ENSG00000141425	RPRD1A
21:37096886-37097914:+	Y	Y	1.31299	0.0140372	0.0499892	0.0280066	ENSG00000182670	TTC3
10:97752878-97753037:+	Y	Y	1.70381	0.0140403	0.0499982	0.186723	ENSG00000155256	ZFYVE27
19:15425033-15425240:-	Y	Y	1.34579	0.0140404	0.0499982	0.0384595	ENSG00000011451	WIZ
5:157794973-157796145:-	Y	N	0.738225	0.0140411	0.0499996	0.0210405	ENSG00000113282	CLINT1
7:93272734-93273488:+	Y	N	1.359	0.0140412	0.0499996	0.0344038	ENSG00000004766	VPS50

### Sheet: NV2 competition vs. B1-PAL DSGs
coorsID	annotated	isIntron	altsplice_log2fc	altsplice_pvalue	altsplice_padj	altsplice_delta_psi	gene_id	gene_name		DSGs = differentially spliced genes
2:43947731-43947775:-	Y	N	-6.02484	5.46121e-37	1.22912e-31	-0.211355	ENSG00000138095	LRPPRC
7:98186999-98190727:+	Y	Y	3.51654	5.04251e-36	5.67441e-31	0.223679	ENSG00000164715	LMTK2
2:229773561-229774096:-	Y	N	2.63724	5.61375e-34	4.21149e-29	0.102979	ENSG00000153827	TRIP12
2:229771633-229773560:-	Y	Y	2.15701	9.76673e-30	5.49532e-25	0.0515637	ENSG00000153827	TRIP12
9:132288550-132288651:-	Y	N	-16.8401	4.40561e-28	1.98308e-23	-0.311118	ENSG00000107290	SETX
20:35716806-35721739:-	Y	Y	1.78285	8.02954e-25	3.01192e-20	0.0198404	ENSG00000131051	RBM39
3:169988360-169992593:+	Y	Y	3.34223	1.33857e-24	4.30375e-20	0.109372	ENSG00000008952	SEC62
1:154263506-154266451:+	Y	Y	1.82156	4.25917e-24	1.19823e-19	0.0591476	ENSG00000143569	UBAP2L
11:130123780-130126699:+	Y	Y	1.61904	5.09497e-24	1.2741e-19	0.0140673	ENSG00000084234	APLP2
8:18006398-18009546:+	Y	Y	2.08001	1.24874e-23	2.81046e-19	0.071875	ENSG00000078674	PCM1
1:154262203-154263102:+	Y	Y	2.0867	5.17992e-22	1.05983e-17	0.0652454	ENSG00000143569	UBAP2L
18:63338884-63340935:-	Y	Y	2.66664	1.81216e-21	3.39876e-17	0.0882309	ENSG00000119537	KDSR
3:51430213-51433105:-	Y	Y	3.03398	1.79588e-18	3.10912e-14	0.0746238	ENSG00000145041	DCAF1
1:239827379-239886088:+	Y	Y	-1.91453	1.50113e-17	2.4132e-13	-0.0225485	ENSG00000133019	CHRM3
2:135872844-135876258:-	Y	Y	1.99113	2.66999e-17	3.75572e-13	0.0457091	ENSG00000076003	MCM6
7:112336172-112337727:+	Y	Y	2.68444	2.64637e-17	3.75572e-13	0.0934997	ENSG00000198839	ZNF277
18:63341081-63344341:-	Y	Y	2.54306	3.94168e-17	5.2184e-13	0.0542476	ENSG00000119537	KDSR
11:19892595-19931764:+	Y	Y	-2.15389	4.87918e-17	6.10068e-13	-0.00968951	ENSG00000166833	NAV2
11:19984248-20022555:+	Y	Y	-2.47054	6.50459e-17	7.70496e-13	-0.0251458	ENSG00000166833	NAV2
14:100884875-100893443:-	Y	Y	-1.47261	7.21535e-17	7.8998e-13	-0.00286247	ENSG00000254656	RTL1
19:47153041-47155113:+	Y	Y	1.67302	7.37108e-17	7.8998e-13	0.00779529	ENSG00000142230	SAE1
6:57320561-57324200:+	Y	Y	2.72824	1.40346e-16	1.37333e-12	0.0498262	ENSG00000146143	PRIM2
19:39837051-39837710:-	Y	Y	2.00264	1.4012e-16	1.37333e-12	0.0141883	ENSG00000105202	FBL
1:244417753-244418759:-	Y	Y	2.61364	1.59926e-16	1.43973e-12	0.0339448	ENSG00000035687	ADSS2
11:20027702-20035958:+	Y	Y	-2.42488	1.5979e-16	1.43973e-12	-0.0163368	ENSG00000166833	NAV2
7:7595133-7596256:+	Y	Y	3.25996	1.81925e-16	1.5748e-12	0.193624	ENSG00000164654	MIOS
5:163517675-163518192:+	Y	N	2.66671	4.11023e-16	3.42615e-12	0.10882	ENSG00000038274	MAT2B
16:2449463-2449827:+	Y	Y	2.20863	5.4759e-16	4.40151e-12	0.100653	ENSG00000162063	CCNF
X:23667812-23671393:+	Y	Y	2.08799	7.1919e-16	5.58149e-12	0.00610412	ENSG00000123131	PRDX4
6:100509534-100509931:-	Y	Y	3.10492	1.26281e-15	9.47372e-12	0.246156	ENSG00000112249	ASCC3
9:4703209-4706010:+	Y	Y	4.53265	1.46001e-15	1.05998e-11	0.5714	ENSG00000106993	CDC37L1
1:37700522-37701753:+	Y	Y	1.96121	1.60453e-15	1.1285e-11	0.0597922	ENSG00000134690	CDCA8
5:179615596-179616125:-	Y	N	2.92128	2.73982e-15	1.85646e-11	0.19075	ENSG00000169045	HNRNPH1
11:66264445-66265022:+	Y	Y	2.44441	2.80453e-15	1.85646e-11	0.0804902	ENSG00000174996	KLC2
11:19934278-19939660:+	Y	Y	-1.98597	2.99823e-15	1.92798e-11	-0.0124629	ENSG00000166833	NAV2
1:53947862-53947981:+	Y	N	2.8513	5.17086e-15	3.23269e-11	0.42589	ENSG00000116212	LRRC42
1:32376742-32377969:-	Y	Y	2.37213	5.74162e-15	3.4925e-11	0.124428	ENSG00000160058	BSDC1
15:74185562-74189114:-	Y	Y	-1.68348	6.70741e-15	3.9726e-11	-0.0578715	ENSG00000137868	STRA6
1:37698978-37700435:+	Y	Y	2.19226	7.64541e-15	4.41205e-11	0.075613	ENSG00000134690	CDCA8
7:139265183-139265462:+	N	N	3.72869	4.67938e-14	2.63289e-10	0.202718	ENSG00000157741	UBN2
1:239719655-239787121:+	Y	Y	-1.72065	5.83544e-14	3.20327e-10	-0.0233915	ENSG00000133019	CHRM3
3:133381162-133386423:+	Y	Y	-2.11617	7.38646e-14	3.95814e-10	-0.0145744	ENSG00000144868	TMEM108
7:82067257-82084768:-	Y	Y	1.48854	9.63321e-14	5.04204e-10	0.029204	ENSG00000153956	CACNA2D1
16:58555909-58556846:-	Y	Y	2.05192	1.20231e-13	6.14991e-10	0.0654036	ENSG00000125107	CNOT1
2:8818794-8824058:-	Y	Y	2.18404	2.49051e-13	1.21853e-09	0.0178229	ENSG00000134313	KIDINS220
11:20097746-20100936:+	Y	Y	-2.10476	2.4689e-13	1.21853e-09	-0.0326393	ENSG00000166833	NAV2
18:63331902-63334922:-	Y	Y	2.10461	2.89513e-13	1.38635e-09	0.0320316	ENSG00000119537	KDSR
12:105115729-105118445:+	Y	Y	2.12242	3.79806e-13	1.78084e-09	0.163549	ENSG00000136051	WASHC4
20:63434731-63437352:-	Y	Y	-1.64832	4.16146e-13	1.91141e-09	-0.00668194	ENSG00000075043	KCNQ2
14:67653499-67656411:-	Y	Y	1.91729	5.44193e-13	2.44956e-09	0.00949373	ENSG00000100568	VTI1B
17:57627304-57631790:+	Y	N	-1.20442	5.59483e-13	2.469e-09	-0.00618496	ENSG00000153944	MSI2
7:81970675-81970737:-	Y	N	-13.9723	6.69769e-13	2.89885e-09	-0.0430867	ENSG00000153956	CACNA2D1
7:8143973-8156556:-	Y	Y	-1.2549	7.09622e-13	3.01339e-09	-0.0138223	ENSG00000003147	ICA1
20:62910021-62910773:-	Y	Y	2.5893	1.04368e-12	4.34989e-09	0.13781	ENSG00000101191	DIDO1
8:17993620-18006053:+	Y	Y	1.46083	1.38961e-12	5.68636e-09	0.0898142	ENSG00000078674	PCM1
9:4702029-4703085:+	Y	Y	3.86993	1.45822e-12	5.86055e-09	0.521824	ENSG00000106993	CDC37L1
1:239787178-239826073:+	Y	Y	-1.49499	1.78358e-12	6.92297e-09	-0.0136	ENSG00000133019	CHRM3
8:119758143-119760454:-	Y	Y	2.68688	1.80481e-12	6.92297e-09	0.108441	ENSG00000064313	TAF2
17:82094104-82094187:-	Y	N	1.58911	1.81485e-12	6.92297e-09	0.0904496	ENSG00000169710	FASN
20:5915498-5916325:+	Y	N	-1.47859	1.99971e-12	7.501e-09	-0.0187391	ENSG00000089199	CHGB
6:75713513-75713581:+	Y	N	-13.9203	2.13176e-12	7.86523e-09	-0.110301	ENSG00000112701	SENP6
14:77287013-77287209:-	Y	N	3.00275	2.6183e-12	9.50454e-09	0.214255	ENSG00000009830	POMT2
17:57633184-57650649:+	Y	Y	-1.18188	2.95679e-12	1.05629e-08	-0.00373979	ENSG00000153944	MSI2
11:20051334-20054079:+	Y	Y	-1.98293	3.08125e-12	1.08356e-08	-0.0169232	ENSG00000166833	NAV2
14:77287825-77288761:-	Y	Y	3.1483	3.98247e-12	1.37893e-08	0.10009	ENSG00000009830	POMT2
5:168518063-168519080:+	Y	Y	1.57809	4.42188e-12	1.50788e-08	0.0462116	ENSG00000113643	RARS1
8:28784001-28787828:-	Y	Y	2.46727	4.6408e-12	1.53599e-08	0.0768461	ENSG00000104299	INTS9
17:57596951-57615969:+	Y	Y	-1.04643	4.58021e-12	1.53599e-08	-0.00545296	ENSG00000153944	MSI2
17:76348582-76353060:-	Y	Y	2.30016	5.77999e-12	1.88531e-08	0.0322954	ENSG00000161542	PRPSAP1
14:77287580-77287824:-	Y	N	3.21251	6.24007e-12	1.97804e-08	0.140967	ENSG00000009830	POMT2
17:63666651-63666939:+	N	N	2.59981	6.23596e-12	1.97804e-08	0.375946	ENSG00000198909	MAP3K3
3:133386424-133389683:+	Y	N	-2.17764	6.51643e-12	2.03695e-08	-0.0177667	ENSG00000144868	TMEM108
17:82094188-82095319:-	Y	Y	0.944443	8.39136e-12	2.5871e-08	0.0267913	ENSG00000169710	FASN
17:66645512-66687110:+	Y	Y	-1.95346	1.44721e-11	4.40154e-08	-0.00681856	ENSG00000154229	PRKCA
3:133303338-133378341:+	Y	Y	-1.7555	1.61662e-11	4.85121e-08	-0.00799127	ENSG00000144868	TMEM108
1:239703650-239718795:+	Y	Y	-1.67865	1.69565e-11	5.02141e-08	-0.0293451	ENSG00000133019	CHRM3
3:77546463-77550817:+	Y	Y	-2.28003	2.13208e-11	6.23185e-08	-0.0126969	ENSG00000185008	ROBO2
11:20083180-20090864:+	Y	Y	-2.45303	3.38007e-11	9.75293e-08	-0.0125028	ENSG00000166833	NAV2
1:154262173-154262202:+	N	N	2.29073	3.84635e-11	1.09579e-07	0.138902	ENSG00000143569	UBAP2L
7:50504060-50527668:-	Y	Y	-1.4808	4.46783e-11	1.24708e-07	-0.00477238	ENSG00000132437	DDC
14:92926699-92927549:+	Y	Y	-0.906814	4.48824e-11	1.24708e-07	-0.00647642	ENSG00000100604	CHGA
1:53809747-53818969:-	Y	Y	1.40643	4.93533e-11	1.35458e-07	0.016201	ENSG00000058804	NDC1
11:19842924-19868924:+	Y	Y	-1.55258	5.10169e-11	1.38337e-07	-0.00799573	ENSG00000166833	NAV2
1:239678289-239703197:+	Y	Y	-1.76966	5.38624e-11	1.42617e-07	-0.0343417	ENSG00000133019	CHRM3
5:115130890-115133859:-	Y	Y	2.58897	5.35634e-11	1.42617e-07	0.132357	ENSG00000152503	TRIM36
11:32589642-32593768:+	Y	Y	1.26462	5.70386e-11	1.49271e-07	0.0124515	ENSG00000149100	EIF3M
11:20068399-20077551:+	Y	Y	-1.78804	6.00103e-11	1.55243e-07	-0.0132515	ENSG00000166833	NAV2
8:28780995-28783584:-	Y	Y	2.26796	6.65728e-11	1.68349e-07	0.0767735	ENSG00000104299	INTS9
11:19832602-19842590:+	Y	Y	-1.80381	6.63443e-11	1.68349e-07	-0.0119441	ENSG00000166833	NAV2
17:44351164-44351300:+	Y	N	3.00177	6.86028e-11	1.71481e-07	0.0830619	ENSG00000030582	GRN
17:82093772-82094103:-	Y	Y	1.19941	6.9335e-11	1.71481e-07	0.0554532	ENSG00000169710	FASN
9:129828442-129829204:-	Y	N	2.70375	7.13373e-11	1.74515e-07	0.06683	ENSG00000136819	C9orf78
3:184166702-184166825:+	Y	Y	2.09084	7.31935e-11	1.77131e-07	0.131026	ENSG00000161202	DVL3
3:77595185-77596622:+	Y	Y	-2.76728	7.5306e-11	1.80304e-07	-0.0208635	ENSG00000185008	ROBO2
15:74185056-74185310:-	Y	Y	-2.21713	7.85347e-11	1.86055e-07	-0.107216	ENSG00000137868	STRA6
19:46728407-46728617:-	Y	Y	2.80906	8.42891e-11	1.97608e-07	0.0685423	ENSG00000090372	STRN4
19:49098705-49101389:+	Y	Y	1.35222	1.06168e-10	2.46336e-07	0.0380862	ENSG00000104852	SNRNP70
7:50499243-50503992:-	Y	Y	-1.49155	1.10473e-10	2.53708e-07	-0.0136571	ENSG00000132437	DDC
21:46195757-46196201:-	Y	Y	2.00402	1.17997e-10	2.6825e-07	0.0540681	ENSG00000160285	LSS
11:77616696-77618532:-	Y	Y	1.11554	1.45302e-10	3.2702e-07	0.0569833	ENSG00000074201	CLNS1A
10:110894412-110894522:+	Y	N	-4.36695	1.67853e-10	3.74035e-07	-0.104962	ENSG00000150593	PDCD4
8:28783585-28784000:-	Y	N	3.10824	1.91832e-10	4.23277e-07	0.148163	ENSG00000104299	INTS9
12:2859664-2861298:-	Y	Y	1.63993	1.94288e-10	4.24535e-07	0.0458953	ENSG00000111206	FOXM1
3:149060859-149063430:-	Y	Y	2.42728	2.14653e-10	4.64524e-07	0.0994057	ENSG00000071794	HLTF
11:20114796-20118132:+	Y	Y	-2.10584	2.71139e-10	5.81176e-07	-0.0129633	ENSG00000166833	NAV2
2:165880800-165883789:-	Y	Y	2.76288	2.78762e-10	5.86347e-07	0.10592	ENSG00000123607	TTC21B
8:125056818-125057555:-	Y	Y	2.38991	2.78338e-10	5.86347e-07	0.116207	ENSG00000164961	WASHC5
14:100893506-100903290:-	Y	Y	-1.17996	2.89561e-10	6.0342e-07	-0.00439969	ENSG00000254656	RTL1
10:31809230-31809307:-	Y	N	-4.43764	3.27689e-10	6.73244e-07	-0.330663	ENSG00000165322	ARHGAP12
11:19868998-19879868:+	Y	Y	-1.73579	3.2905e-10	6.73244e-07	-0.0228491	ENSG00000166833	NAV2
1:150444378-150446225:+	Y	Y	1.76259	3.39537e-10	6.88443e-07	0.0304711	ENSG00000163125	RPRD2
21:46196372-46205835:-	Y	Y	1.63446	3.5793e-10	7.19257e-07	0.0409064	ENSG00000160285	LSS
11:20095768-20097576:+	Y	Y	-2.03073	3.69546e-10	7.36027e-07	-0.0132964	ENSG00000166833	NAV2
14:77304801-77305744:-	Y	N	1.60441	3.82983e-10	7.56099e-07	0.0857437	ENSG00000009830	POMT2
14:100546663-100548053:-	Y	N	-1.82916	4.52203e-10	8.84993e-07	-0.158332	ENSG00000183092	BEGAIN
13:45486576-45490914:+	Y	Y	2.5313	5.19119e-10	1.00719e-06	0.112404	ENSG00000136152	COG3
14:77287233-77287271:-	Y	N	3.09348	5.30985e-10	1.02141e-06	0.249659	ENSG00000009830	POMT2
14:21426243-21427868:-	Y	N	2.13248	5.76983e-10	1.10049e-06	0.0657133	ENSG00000100888	CHD8
11:19939774-19946400:+	Y	Y	-2.25538	6.08678e-10	1.15118e-06	-0.0251756	ENSG00000166833	NAV2
1:186386084-186388441:+	Y	Y	1.77228	6.34159e-10	1.18938e-06	0.0845061	ENSG00000157181	ODR4
4:39862219-39862333:-	Y	N	-13.5208	6.89874e-10	1.28318e-06	-0.0516865	ENSG00000121892	PDS5A
7:84195446-84295041:-	Y	Y	-1.83538	9.10696e-10	1.68003e-06	-0.0203635	ENSG00000075213	SEMA3A
17:2389266-2391402:-	Y	N	-1.65563	1.04761e-09	1.9169e-06	-0.0559911	ENSG00000070444	MNT
7:143384246-143387761:+	Y	Y	-1.84009	1.09184e-09	1.98171e-06	-0.0106023	ENSG00000159840	ZYX
11:113214512-113221295:+	Y	Y	-1.38164	1.17618e-09	2.11772e-06	-0.0247112	ENSG00000149294	NCAM1
7:150960877-150974710:-	Y	Y	-1.73131	1.40766e-09	2.51438e-06	-0.0261519	ENSG00000055118	KCNH2
15:78607525-78617023:-	Y	Y	-1.08459	1.42847e-09	2.53147e-06	-0.0043677	ENSG00000080644	CHRNA3
14:100548099-100549889:-	Y	N	-1.79524	1.51719e-09	2.66769e-06	-0.155995	ENSG00000183092	BEGAIN
15:78602265-78607440:-	Y	Y	-1.14382	1.5629e-09	2.72674e-06	-0.00561859	ENSG00000080644	CHRNA3
14:92929816-92931249:+	Y	Y	-1.17314	1.62322e-09	2.81021e-06	-0.00541256	ENSG00000100604	CHGA
3:77493383-77522774:+	Y	Y	-1.98871	1.69768e-09	2.91668e-06	-0.0166541	ENSG00000185008	ROBO2
3:77596751-77602209:+	Y	Y	-2.24141	1.85834e-09	3.12122e-06	-0.00989986	ENSG00000185008	ROBO2
4:2625462-2625544:+	Y	N	4.67944	1.85758e-09	3.12122e-06	0.244642	ENSG00000125386	FAM193A
17:64503099-64503187:-	Y	N	1.80476	1.84579e-09	3.12122e-06	0.0587696	ENSG00000108654	DDX5
15:78618916-78619278:-	Y	N	-1.30452	1.9148e-09	3.19222e-06	-0.105006	ENSG00000080644	CHRNA3
9:4703086-4703208:+	Y	N	4.17946	1.97898e-09	3.27496e-06	0.608685	ENSG00000106993	CDC37L1
13:45492251-45493346:+	Y	Y	2.51106	2.15271e-09	3.53646e-06	0.189367	ENSG00000136152	COG3
1:154266452-154266500:+	Y	N	2.23953	2.35038e-09	3.83321e-06	0.167227	ENSG00000143569	UBAP2L
6:87545700-87547633:-	Y	Y	1.41232	2.49103e-09	4.03337e-06	0.0745975	ENSG00000146282	RARS2
11:20036098-20043980:+	Y	Y	-1.82895	2.53935e-09	4.08224e-06	-0.0114097	ENSG00000166833	NAV2
11:19949081-19984124:+	Y	Y	-2.07391	2.8217e-09	4.50397e-06	-0.0103462	ENSG00000166833	NAV2
17:19385455-19386309:-	Y	Y	-1.36919	2.92142e-09	4.6303e-06	-0.0161402	ENSG00000166482	MFAP4
3:69024055-69024180:-	Y	N	-13.8469	3.14616e-09	4.95163e-06	-0.355621	ENSG00000144747	TMF1
3:133229352-133303203:+	Y	Y	-1.56896	3.38983e-09	5.2981e-06	-0.0182789	ENSG00000144868	TMEM108
6:166440346-166448723:-	Y	Y	-1.66822	3.52638e-09	5.43602e-06	-0.0190195	ENSG00000071242	RPS6KA2
14:51878045-51913008:+	Y	Y	-1.3749	3.52517e-09	5.43602e-06	-0.00803744	ENSG00000186469	GNG2
9:133653000-133655657:+	Y	Y	-0.753497	3.60327e-09	5.51675e-06	-0.00383067	ENSG00000123454	DBH
14:100550510-100567910:-	Y	Y	-1.69955	3.92162e-09	5.9636e-06	-0.136194	ENSG00000183092	BEGAIN
3:12141997-12145678:+	Y	Y	-2.29949	4.03865e-09	6.10034e-06	-0.028445	ENSG00000157152	SYN2
2:85636131-85637368:+	Y	Y	1.78013	4.11674e-09	6.17684e-06	0.0300543	ENSG00000168883	USP39
22:28773779-28780947:+	Y	Y	1.68071	4.23187e-09	6.30754e-06	0.0367962	ENSG00000159873	CCDC117
1:100125943-100132749:-	Y	Y	1.63637	4.29183e-09	6.35482e-06	0.0690514	ENSG00000156876	SASS6
11:103235814-103236429:+	Y	Y	3.25128	4.36002e-09	6.41359e-06	0.323591	ENSG00000187240	DYNC2H1
7:139265463-139266332:+	Y	Y	1.98072	4.45809e-09	6.51527e-06	0.0776103	ENSG00000157741	UBN2
9:127642564-127651602:+	Y	Y	1.319	5.29325e-09	7.6859e-06	0.0118084	ENSG00000136854	STXBP1
4:7789021-7793680:-	Y	Y	-1.57082	5.61205e-09	8.09657e-06	-0.00759295	ENSG00000196526	AFAP1
5:79641455-79641517:+	N	N	3.03818	6.03339e-09	8.649e-06	0.447251	ENSG00000164329	TENT2
3:77481220-77493243:+	Y	Y	-1.74994	6.08454e-09	8.66712e-06	-0.00712424	ENSG00000185008	ROBO2
14:51914275-51939780:+	Y	Y	-1.42532	6.23729e-09	8.82883e-06	-0.00390082	ENSG00000186469	GNG2
11:77618533-77618687:-	Y	N	1.24328	6.87481e-09	9.67041e-06	0.128474	ENSG00000074201	CLNS1A
2:26941357-26941949:+	N	N	1.34494	7.21999e-09	1.00929e-05	0.0366423	ENSG00000157851	DPYSL5
X:45106542-45106649:+	Y	N	3.98708	9.42483e-09	1.30937e-05	0.587453	ENSG00000147050	KDM6A
1:28518958-28529857:+	Y	Y	1.24314	9.53879e-09	1.31707e-05	0.0265397	ENSG00000180198	RCC1
7:81965666-81967164:-	Y	Y	-1.76383	1.0138e-08	1.39127e-05	-0.0276439	ENSG00000153956	CACNA2D1
3:130956180-130959274:+	Y	Y	1.50225	1.10932e-08	1.50835e-05	0.0278871	ENSG00000017260	ATP2C1
12:98544951-98545061:+	Y	N	1.37423	1.11251e-08	1.50835e-05	0.161028	ENSG00000120802	TMPO
7:37096728-37133005:-	Y	Y	-2.72039	1.18086e-08	1.59142e-05	-0.0158087	ENSG00000155849	ELMO1
11:19777983-19813717:+	Y	Y	-1.66838	1.18832e-08	1.59194e-05	-0.0124421	ENSG00000166833	NAV2
16:85648752-85654277:+	Y	Y	-1.62973	1.28322e-08	1.7089e-05	-0.0293192	ENSG00000131149	GSE1
19:46728127-46728299:-	Y	N	3.19425	1.29817e-08	1.71864e-05	0.0741316	ENSG00000090372	STRN4
12:98544230-98544349:+	Y	N	1.32329	1.31399e-08	1.72942e-05	0.195835	ENSG00000120802	TMPO
10:102144250-102144307:+	Y	N	-4.98377	1.34087e-08	1.75453e-05	-0.0904568	ENSG00000148840	PPRC1
2:219480698-219481303:+	N	N	-6.58592	1.41366e-08	1.83397e-05	-0.81909	ENSG00000072195	SPEG
8:61503510-61517012:-	Y	Y	2.31121	1.42602e-08	1.83397e-05	0.0901032	ENSG00000198363	ASPH
18:63334923-63335099:-	N	N	2.76966	1.41934e-08	1.83397e-05	0.132453	ENSG00000119537	KDSR
5:178620674-178621808:-	Y	Y	-3.14411	1.44814e-08	1.85183e-05	-0.240882	ENSG00000113240	CLK4
10:106776693-106829573:-	Y	Y	-1.36321	1.6527e-08	2.10147e-05	-0.00459988	ENSG00000108018	SORCS1
5:43291221-43292473:-	Y	Y	1.34896	1.79385e-08	2.26814e-05	0.0490984	ENSG00000112972	HMGCS1
8:65719496-65721797:-	Y	Y	1.42266	1.89078e-08	2.37734e-05	0.107553	ENSG00000205268	PDE7A
15:34145492-34145855:-	Y	N	1.4949	1.97027e-08	2.46353e-05	0.112337	ENSG00000134152	KATNBL1
2:209710813-209723594:+	Y	Y	-1.26948	1.98838e-08	2.47244e-05	-0.00596664	ENSG00000078018	MAP2
16:88657583-88657713:-	Y	N	1.86817	2.17765e-08	2.69291e-05	0.257331	ENSG00000167508	MVD
11:19713963-19777801:+	Y	Y	-1.41305	2.44979e-08	3.01288e-05	-0.0217032	ENSG00000166833	NAV2
4:55416042-55416157:+	Y	N	1.77189	2.60401e-08	3.18514e-05	0.188761	ENSG00000134851	TMEM165
2:96298421-96298602:-	Y	Y	1.89286	2.67427e-08	3.25341e-05	0.0835038	ENSG00000144028	SNRNP200
4:7781628-7786193:-	Y	Y	-1.6269	2.75922e-08	3.33869e-05	-0.0268036	ENSG00000196526	AFAP1
17:82091685-82092454:-	Y	Y	0.930372	2.8241e-08	3.39893e-05	0.0339656	ENSG00000169710	FASN
3:128620594-128622163:-	Y	Y	1.52968	3.24747e-08	3.8808e-05	0.0176618	ENSG00000163902	RPN1
4:54048955-54049038:-	Y	N	-3.25836	3.25896e-08	3.8808e-05	-0.175942	ENSG00000109220	CHIC2
16:31182665-31183350:+	Y	N	-0.95425	3.32421e-08	3.93767e-05	-0.0164693	ENSG00000089280	FUS
1:204245727-204247364:-	Y	Y	-1.51545	3.75573e-08	4.40248e-05	-0.0405562	ENSG00000143850	PLEKHA6
19:4284905-4288191:+	Y	Y	-1.22853	3.74994e-08	4.40248e-05	-0.0105695	ENSG00000105251	SHD
6:73120578-73124485:+	Y	Y	-3.83536	3.78557e-08	4.41447e-05	-0.170889	ENSG00000185760	KCNQ5
11:19880128-19884293:+	Y	Y	-1.8972	3.90508e-08	4.53035e-05	-0.0235993	ENSG00000166833	NAV2
17:75001490-75001874:+	N	N	1.71046	4.02256e-08	4.64272e-05	0.0969997	ENSG00000109089	CDR2L
2:53923049-53923118:-	Y	N	-5.45625	4.14526e-08	4.73576e-05	-0.0502649	ENSG00000068878	PSME4
4:78526658-78534448:+	Y	Y	-2.82776	4.13036e-08	4.73576e-05	-0.0199432	ENSG00000138759	FRAS1
8:90006278-90015540:+	Y	Y	-1.86392	4.19476e-08	4.76811e-05	-0.0378745	ENSG00000104325	DECR1
7:2632279-2645531:+	Y	Y	-0.862026	4.29371e-08	4.85606e-05	-0.0093462	ENSG00000136295	TTYH3
9:121157750-121157880:+	Y	N	-13.4161	4.49928e-08	5.06311e-05	-0.262198	ENSG00000119397	CNTRL
16:88657735-88657914:-	Y	N	1.79383	4.57243e-08	5.11982e-05	0.229735	ENSG00000167508	MVD
12:44816137-44851669:-	Y	Y	-1.50194	4.82979e-08	5.38122e-05	-0.0018327	ENSG00000184613	NELL2
22:29564372-29569192:-	Y	Y	-1.21185	4.85459e-08	5.38221e-05	-0.00571558	ENSG00000184117	NIPSNAP1
7:5594897-5602871:+	Y	Y	-1.07829	5.01673e-08	5.5347e-05	-0.00171826	ENSG00000075618	FSCN1
10:77812378-77812773:-	N	N	2.69941	5.16582e-08	5.67139e-05	0.0973119	ENSG00000151208	DLG5
7:2590107-2593021:+	Y	Y	3.11245	5.47939e-08	5.92889e-05	0.212106	ENSG00000106012	IQCE
7:1495554-1496155:-	Y	Y	1.25987	5.47221e-08	5.92889e-05	0.0559161	ENSG00000164880	INTS1
19:5653421-5654060:+	Y	Y	2.33695	5.4447e-08	5.92889e-05	0.19263	ENSG00000160633	SAFB
1:19144908-19145792:-	Y	Y	1.71955	5.56171e-08	5.98917e-05	0.103802	ENSG00000127481	UBR4
3:77527415-77546337:+	Y	Y	-2.02494	5.7297e-08	6.11158e-05	-0.0179566	ENSG00000185008	ROBO2
22:46350464-46351649:+	Y	Y	1.60542	5.71672e-08	6.11158e-05	0.20497	ENSG00000100416	TRMU
4:2625545-2626409:+	Y	Y	2.08527	5.99579e-08	6.29151e-05	0.0688785	ENSG00000125386	FAM193A
15:78619279-78619736:-	Y	Y	-1.24973	6.01021e-08	6.29151e-05	-0.108989	ENSG00000080644	CHRNA3
17:75136251-75146665:-	Y	Y	-0.674548	5.92818e-08	6.29151e-05	-0.00520866	ENSG00000189159	JPT1
19:46728332-46728406:-	Y	N	3.90135	5.99851e-08	6.29151e-05	0.0809035	ENSG00000090372	STRN4
17:16344743-16348037:-	Y	Y	-0.8794	6.46991e-08	6.74137e-05	-0.00659521	ENSG00000166582	CENPV
14:77305861-77306245:-	Y	N	1.55979	6.50131e-08	6.74287e-05	0.131763	ENSG00000009830	POMT2
1:186383157-186385987:+	Y	Y	1.30156	6.72937e-08	6.9474e-05	0.0466515	ENSG00000157181	ODR4
7:120970881-120973204:+	Y	Y	1.83079	6.80609e-08	6.96272e-05	0.0893997	ENSG00000071243	ING3
8:65721798-65723540:-	Y	N	1.44115	6.80006e-08	6.96272e-05	0.106037	ENSG00000205268	PDE7A
7:11593503-11636129:-	Y	Y	-1.51712	7.07256e-08	7.20258e-05	-0.0155703	ENSG00000005108	THSD7A
2:127502873-127503386:-	Y	Y	2.74093	7.95161e-08	8.06132e-05	0.171574	ENSG00000163166	IWS1
18:46120061-46122466:+	Y	Y	1.35958	8.02317e-08	8.09739e-05	0.0174022	ENSG00000152240	HAUS1
15:58640961-58643885:-	Y	Y	1.41089	8.09992e-08	8.10435e-05	0.0132026	ENSG00000137845	ADAM10
18:63340936-63341080:-	N	N	3.36201	8.10208e-08	8.10435e-05	0.17282	ENSG00000119537	KDSR
8:52634969-52636014:-	Y	Y	2.48682	9.22581e-08	9.18756e-05	0.0365966	ENSG00000023287	RB1CC1
2:28129381-28233142:+	Y	Y	-1.58992	9.4649e-08	9.30218e-05	-0.00877304	ENSG00000158019	BABAM2
8:52636035-52636069:-	Y	N	-14.1714	9.43101e-08	9.30218e-05	-0.122746	ENSG00000023287	RB1CC1
9:121157983-121158109:+	Y	N	-13.2005	9.38942e-08	9.30218e-05	-0.236387	ENSG00000119397	CNTRL
3:132450848-132453297:+	Y	Y	1.68889	1.02334e-07	0.000100137	0.0944238	ENSG00000138246	DNAJC13
7:6121491-6122200:+	N	N	1.63224	1.08171e-07	0.000105391	0.116966	ENSG00000106346	USP42
12:6858827-6859237:+	Y	Y	2.28174	1.1045e-07	0.000106688	0.0604645	ENSG00000111667	USP5
12:57613761-57613993:+	Y	Y	-1.78639	1.10248e-07	0.000106688	-0.105089	ENSG00000240771	ARHGEF25
1:94857501-94864742:+	Y	Y	-2.34226	1.13052e-07	0.000108734	-0.0264217	ENSG00000143036	SLC44A3
15:34145856-34146069:-	Y	Y	1.628	1.18807e-07	0.000113784	0.148006	ENSG00000134152	KATNBL1
3:77522903-77527402:+	Y	Y	-2.24415	1.21764e-07	0.000116121	-0.0365605	ENSG00000185008	ROBO2
8:92004422-92005115:-	Y	N	-4.94337	1.30398e-07	0.00012331	-0.162171	ENSG00000079102	RUNX1T1
21:45850096-45853970:+	Y	Y	-1.44256	1.29935e-07	0.00012331	-0.0429191	ENSG00000183570	PCBP3
18:63344342-63344409:-	Y	N	2.56244	1.31549e-07	0.000123877	0.218983	ENSG00000119537	KDSR
12:98544442-98544537:+	Y	N	1.27797	1.46109e-07	0.000137016	0.183818	ENSG00000120802	TMPO
12:6859238-6859389:+	N	N	2.27869	1.46904e-07	0.000137189	0.107126	ENSG00000111667	USP5
1:94867418-94888657:+	Y	Y	-2.09232	1.71968e-07	0.000159932	-0.0270142	ENSG00000143036	SLC44A3
8:52636015-52636034:-	Y	N	-14.6095	1.74779e-07	0.000161878	-0.163076	ENSG00000023287	RB1CC1
17:7259080-7259570:+	Y	N	1.17356	1.79569e-07	0.000165632	0.186658	ENSG00000170291	ELP5
4:7800654-7809438:-	Y	Y	-1.42419	1.81887e-07	0.000167086	-0.017057	ENSG00000196526	AFAP1
15:34146070-34146659:-	Y	N	1.37291	1.86284e-07	0.000170429	0.102989	ENSG00000134152	KATNBL1
14:52783423-52783485:-	Y	N	-14.4334	2.03605e-07	0.000185522	-0.0603312	ENSG00000100522	GNPNAT1
7:139053582-139053964:-	Y	Y	2.46893	2.07039e-07	0.000187891	0.166852	ENSG00000105939	ZC3HAV1
16:209774-220170:-	Y	Y	-1.03265	2.0879e-07	0.000188719	-0.0211891	ENSG00000007392	LUC7L
10:97481484-97484102:-	Y	Y	1.80942	2.12314e-07	0.000191136	0.0448691	ENSG00000155229	MMS19
8:61517013-61517527:-	Y	N	3.14621	2.17666e-07	0.000195174	0.202128	ENSG00000198363	ASPH
1:54255686-54257126:-	Y	Y	-2.03815	2.1886e-07	0.000195465	-0.0256485	ENSG00000157216	SSBP3
3:77588934-77595141:+	Y	Y	-1.95838	2.23257e-07	0.000197822	-0.0211681	ENSG00000185008	ROBO2
10:78035721-78035837:+	Y	N	1.61075	2.22974e-07	0.000197822	0.00793488	ENSG00000138326	RPS24
20:41080181-41081164:+	Y	Y	2.20671	2.26978e-07	0.000200331	0.197572	ENSG00000198900	TOP1
2:218629664-218630645:+	Y	Y	-2.63087	2.33997e-07	0.000205719	-0.225276	ENSG00000115556	PLCD4
2:208302581-208304170:+	Y	Y	1.76994	2.39647e-07	0.000209866	0.0755614	ENSG00000115020	PIKFYVE
20:62347029-62350987:-	Y	Y	-1.46874	2.41503e-07	0.000210672	-0.031653	ENSG00000130702	LAMA5
14:68893776-68900861:-	Y	Y	-1.38791	2.44042e-07	0.000212065	-0.0260849	ENSG00000072110	ACTN1
22:27873816-27894160:-	Y	Y	1.09205	2.47056e-07	0.000213858	0.0134632	ENSG00000180957	PITPNB
9:133642465-133643394:+	Y	Y	-0.928145	2.48288e-07	0.000214102	-0.00442936	ENSG00000123454	DBH
3:170122745-170128339:-	Y	Y	-2.16926	2.53699e-07	0.000217932	-0.0772713	ENSG00000173889	PHC3
16:2078239-2078773:+	Y	N	-1.08365	2.5971e-07	0.000222248	-0.0804832	ENSG00000103197	TSC2
2:217907252-217920194:-	Y	Y	-3.85996	2.62349e-07	0.000223655	-0.0295926	ENSG00000079308	TNS1
7:107963064-107964551:-	Y	Y	-1.30466	2.65123e-07	0.000224819	-0.0197852	ENSG00000091136	LAMB1
12:2861413-2863748:-	Y	Y	0.940859	2.65712e-07	0.000224819	0.0196062	ENSG00000111206	FOXM1
8:18006054-18006225:+	Y	N	1.47349	2.73376e-07	0.000230438	0.179335	ENSG00000078674	PCM1
1:184726390-184732782:-	Y	Y	1.19826	2.86087e-07	0.000239359	0.0181175	ENSG00000116406	EDEM3
14:45118126-45120886:-	Y	Y	1.26155	2.85846e-07	0.000239359	0.0160181	ENSG00000100442	FKBP3
21:43676337-43676732:+	Y	Y	1.90968	2.9171e-07	0.000243159	0.0590061	ENSG00000160208	RRP1B
10:106579475-106597350:-	Y	Y	1.14751	3.02289e-07	0.000251048	0.0177615	ENSG00000108018	SORCS1
1:239632287-239678185:+	Y	Y	-1.95006	3.07095e-07	0.000253882	-0.0114499	ENSG00000133019	CHRM3
3:47847537-47847776:+	Y	Y	1.7679	3.0835e-07	0.000253882	0.060308	ENSG00000132153	DHX30
14:100727413-100728395:+	Y	Y	-0.553945	3.09086e-07	0.000253882	-0.00336653	ENSG00000185559	DLK1
17:2388299-2389265:-	Y	Y	-1.75474	3.13391e-07	0.000256483	-0.0472516	ENSG00000070444	MNT
11:19884363-19892433:+	Y	Y	-1.72859	3.23309e-07	0.000263641	-0.0201769	ENSG00000166833	NAV2
3:77565121-77568312:+	Y	Y	-2.0399	3.26842e-07	0.000264605	-0.011314	ENSG00000185008	ROBO2
17:77380250-77400557:+	Y	Y	-1.16937	3.26038e-07	0.000264605	-0.00309384	ENSG00000184640	SEPTIN9
2:15620397-15621064:+	Y	N	1.59152	3.3013e-07	0.000266291	0.0183377	ENSG00000079785	DDX1
17:76532066-76537399:-	Y	Y	-1.35238	3.31291e-07	0.000266291	-0.0154118	ENSG00000161544	CYGB
14:92932269-92932369:+	Y	Y	-1.19346	3.35318e-07	0.000268568	-0.0259919	ENSG00000100604	CHGA
7:108002385-108002848:-	Y	N	-1.3675	3.48818e-07	0.00027839	-0.130093	ENSG00000091136	LAMB1
9:133648013-133651633:+	Y	Y	-0.855697	4.08969e-07	0.000325243	-0.00216328	ENSG00000123454	DBH
7:139055296-139060337:-	Y	Y	1.72587	4.23276e-07	0.000335435	0.0357908	ENSG00000105939	ZC3HAV1
2:53922585-53923048:-	Y	Y	2.03188	4.31958e-07	0.000341115	0.0554565	ENSG00000068878	PSME4
3:51961305-51961636:-	Y	N	-1.67549	4.3595e-07	0.000341869	-0.0892432	ENSG00000090097	PCBP4
11:113256002-113260090:+	Y	Y	-1.476	4.34654e-07	0.000341869	-0.00381587	ENSG00000149294	NCAM1
11:115179112-115190608:-	Y	Y	-1.02012	4.45899e-07	0.000348456	-0.00713791	ENSG00000182985	CADM1
17:73031715-73072268:-	Y	Y	-1.9448	4.53084e-07	0.000352846	-0.0180179	ENSG00000133195	SLC39A11
3:182846036-182848475:+	Y	Y	2.01934	4.60015e-07	0.000355781	0.0294381	ENSG00000058063	ATP11B
21:46208302-46209553:-	Y	Y	1.45828	4.59234e-07	0.000355781	0.024404	ENSG00000160285	LSS
8:18006263-18006397:+	Y	N	-2.62861	4.70231e-07	0.000360337	-0.0710382	ENSG00000078674	PCM1
12:27725668-27735446:+	Y	Y	1.05251	4.70708e-07	0.000360337	0.00744391	ENSG00000061794	MRPS35
17:41988897-41989403:-	Y	Y	1.75191	4.68588e-07	0.000360337	0.0170241	ENSG00000168259	DNAJC7
14:77287272-77287579:-	Y	Y	2.30756	4.78268e-07	0.000364883	0.0865492	ENSG00000009830	POMT2
14:92931703-92932137:+	Y	Y	-0.694505	4.81181e-07	0.000365865	-0.0145303	ENSG00000100604	CHGA
X:129487138-129488936:-	Y	Y	2.01185	4.84221e-07	0.000366937	0.0143995	ENSG00000102038	SMARCA1
3:64633880-64641847:-	Y	Y	1.29861	4.87261e-07	0.000368001	0.0218295	ENSG00000163638	ADAMTS9
10:5709530-5709625:+	Y	N	1.72712	4.92769e-07	0.000370917	0.28374	ENSG00000108021	TASOR2
3:77622433-77629121:+	Y	Y	-1.9894	5.16642e-07	0.00038759	-0.0425111	ENSG00000185008	ROBO2
7:87181342-87182016:+	Y	Y	1.23121	5.20973e-07	0.000389541	0.0648677	ENSG00000135164	DMTF1
2:216633966-216659617:+	Y	Y	-1.28989	5.28151e-07	0.0003936	-0.00182632	ENSG00000115457	IGFBP2
17:2985198-2991296:+	Y	Y	-1.64434	5.3619e-07	0.000398272	-0.0108523	ENSG00000132359	RAP1GAP2
7:82067209-82067256:-	N	N	2.07322	5.59197e-07	0.000413995	0.111783	ENSG00000153956	CACNA2D1
6:56542506-56542808:-	Y	N	-1.52907	5.70566e-07	0.000421028	-0.258474	ENSG00000151914	DST
5:40972595-40976662:+	Y	Y	-3.00236	6.13359e-07	0.000449656	-0.00455682	ENSG00000112936	C7
17:51031723-51040427:-	Y	Y	-1.11669	6.11978e-07	0.000449656	-0.0107947	ENSG00000008294	SPAG9
X:45106650-45106713:+	Y	N	4.07265	6.17743e-07	0.0004514	0.58389	ENSG00000147050	KDM6A
2:219485478-219488193:+	Y	Y	-3.31314	6.39803e-07	0.000466007	-0.0687299	ENSG00000072195	SPEG
3:77607955-77617512:+	Y	Y	-1.88006	6.44365e-07	0.000467815	-0.0116152	ENSG00000185008	ROBO2
2:219490957-219491793:+	Y	Y	-4.88135	6.49243e-07	0.000469841	-0.188579	ENSG00000072195	SPEG
3:11626514-11627315:-	Y	Y	-2.01999	6.51362e-07	0.000469864	-0.0178367	ENSG00000144560	VGLL4
17:57616632-57625571:+	Y	Y	-1.46841	6.6478e-07	0.000478011	-0.050937	ENSG00000153944	MSI2
17:66965132-66984593:+	Y	Y	-0.934357	6.75934e-07	0.000484483	-0.0079394	ENSG00000075461	CACNG4
11:44909900-44917581:+	Y	Y	-3.6856	6.87645e-07	0.000489758	-0.00939252	ENSG00000157570	TSPAN18
17:2391496-2391815:-	Y	N	-1.77596	6.85676e-07	0.000489758	-0.127041	ENSG00000070444	MNT
11:20093200-20095671:+	Y	Y	-1.40708	7.41724e-07	0.000524952	-0.0140717	ENSG00000166833	NAV2
X:119653041-119663481:-	Y	Y	-0.893355	7.40309e-07	0.000524952	-0.00258609	ENSG00000125354	SEPTIN6
8:30756888-30760887:+	Y	Y	-3.09535	7.49769e-07	0.000528982	-0.0105934	ENSG00000104691	UBXN8
X:129508097-129511803:-	Y	Y	1.32027	7.81003e-07	0.000549296	0.0100702	ENSG00000102038	SMARCA1
8:38030719-38047338:+	Y	Y	-0.965668	7.93223e-07	0.000556153	-0.00356193	ENSG00000187840	EIF4EBP1
2:27313388-27315715:-	Y	Y	-1.12228	8.07828e-07	0.000564634	-0.0366484	ENSG00000115204	MPV17
3:127639524-127660377:+	Y	Y	-1.12097	8.19955e-07	0.000571336	-0.00394868	ENSG00000114631	PODXL2
2:74878922-74880264:+	Y	Y	-1.8643	8.43507e-07	0.000585933	-0.016388	ENSG00000159399	HK2
13:113001984-113014762:+	Y	Y	-1.55508	8.5735e-07	0.000593716	-0.0299935	ENSG00000126217	MCF2L
17:77376399-77380122:+	Y	Y	-1.39542	8.64367e-07	0.000596739	-0.005581	ENSG00000184640	SEPTIN9
4:185594654-185599947:-	Y	Y	-2.19734	8.8657e-07	0.000610196	-0.039096	ENSG00000154556	SORBS2
19:1372099-1373071:+	Y	N	-1.64153	9.2165e-07	0.000632407	-0.0930373	ENSG00000160953	PWWP3A
2:27037179-27037261:+	Y	Y	2.7175	9.3065e-07	0.000636641	0.219729	ENSG00000119777	TMEM214
17:76558601-76558790:+	Y	N	1.25184	9.69222e-07	0.000661018	0.0327003	ENSG00000163597	SNHG16
22:41875725-41877228:+	Y	Y	1.17525	9.97873e-07	0.000678502	0.022068	ENSG00000198911	SREBF2
4:2625432-2625461:+	Y	N	12.9654	1.02866e-06	0.000697329	0.169542	ENSG00000125386	FAM193A
8:90971142-90978578:-	Y	Y	1.4811	1.04787e-06	0.000708219	0.00810471	ENSG00000253250	C8orf88
6:135189791-135189883:+	Y	N	-13.2492	1.0921e-06	0.000735901	-0.242204	ENSG00000118513	MYB
4:7855575-7861984:-	Y	Y	-1.52517	1.11031e-06	0.000742713	-0.0043929	ENSG00000196526	AFAP1
7:120951236-120953303:+	Y	Y	1.51349	1.11211e-06	0.000742713	0.0699679	ENSG00000071243	ING3
10:116727381-116742005:-	Y	Y	-1.49533	1.10926e-06	0.000742713	-0.0204734	ENSG00000165868	HSPA12A
14:24177409-24177464:+	Y	N	1.13942	1.1594e-06	0.000772009	0.120456	ENSG00000100918	REC8
17:77427202-77450566:+	Y	Y	-0.896967	1.19963e-06	0.000796438	-0.00138776	ENSG00000184640	SEPTIN9
4:75787203-75790149:+	Y	Y	1.60489	1.23074e-06	0.000814691	0.018234	ENSG00000138768	USO1
11:20045671-20048727:+	Y	Y	-1.70963	1.24638e-06	0.00082262	-0.00745864	ENSG00000166833	NAV2
10:119575792-119576610:-	Y	Y	1.58521	1.27632e-06	0.000839917	0.0563556	ENSG00000151923	TIAL1
15:40657152-40657354:+	Y	Y	-3.23018	1.29409e-06	0.000849133	-0.081201	ENSG00000137812	KNL1
6:73124651-73129792:+	Y	Y	-2.92861	1.31219e-06	0.000858504	-0.062369	ENSG00000185760	KCNQ5
2:162446444-162501984:-	Y	Y	-2.40229	1.34308e-06	0.000873637	-0.0359478	ENSG00000184611	KCNH7
13:25319326-25319350:+	Y	N	-2.75773	1.34019e-06	0.000873637	-0.140563	ENSG00000139496	NUP58
3:77629122-77632473:+	Y	N	-1.90185	1.38637e-06	0.000899193	-0.0421867	ENSG00000185008	ROBO2
9:121157740-121157749:+	Y	N	-14.4372	1.3904e-06	0.000899218	-0.31859	ENSG00000119397	CNTRL
1:113092217-113093205:+	Y	Y	2.68689	1.40908e-06	0.000908687	0.195965	ENSG00000198799	LRIG2
8:17961145-17962033:+	Y	Y	1.46802	1.45817e-06	0.000937655	0.0273824	ENSG00000078674	PCM1
3:186792948-186794657:-	Y	Y	1.495	1.47611e-06	0.000946475	0.0138816	ENSG00000163918	RFC4
17:48076179-48076864:-	Y	Y	1.7274	1.48029e-06	0.000946475	0.0280445	ENSG00000108468	CBX1
12:109744229-109768011:+	Y	Y	-1.19497	1.51971e-06	0.000968923	-0.00519478	ENSG00000139438	FAM222A
4:103139789-103140079:-	Y	N	2.74981	1.53876e-06	0.000974542	0.318728	ENSG00000138778	CENPE
4:185734155-185740000:-	Y	Y	-2.43433	1.53841e-06	0.000974542	-0.0345867	ENSG00000154556	SORBS2
11:36277089-36277123:-	Y	N	-2.93473	1.54151e-06	0.000974542	-0.0725397	ENSG00000110442	COMMD9
12:121346127-121346565:-	Y	N	-1.06898	1.548e-06	0.0009759	-0.0727004	ENSG00000089053	ANAPC5
7:22167149-22191438:-	Y	Y	-1.40956	1.55412e-06	0.000977023	-0.0189893	ENSG00000136237	RAPGEF5
19:46728316-46728331:-	Y	N	4.78746	1.56328e-06	0.000980047	0.0538519	ENSG00000090372	STRN4
8:119744881-119745036:-	Y	N	1.67248	1.60091e-06	0.00100085	0.285567	ENSG00000064313	TAF2
11:46696157-46697020:-	Y	Y	1.82093	1.61069e-06	0.00100417	0.0343669	ENSG00000175220	ARHGAP1
3:50370381-50373064:-	Y	Y	-1.10412	1.62934e-06	0.00101299	-0.05091	ENSG00000007402	CACNA2D2
11:21113715-21229331:+	Y	Y	-1.82609	1.63949e-06	0.0010165	-0.00630405	ENSG00000165973	NELL1
17:5386270-5386686:-	Y	N	1.76576	1.64753e-06	0.00101867	0.0767353	ENSG00000108559	NUP88
20:62319113-62319442:-	N	N	-1.30107	1.65606e-06	0.00102115	-0.124429	ENSG00000130702	LAMA5
10:21728676-21730899:+	Y	Y	1.76923	1.66665e-06	0.00102487	0.0880146	ENSG00000078403	MLLT10
1:23974974-23975029:-	Y	N	-3.99037	1.67837e-06	0.00102926	-0.0311365	ENSG00000188529	SRSF10
1:29320826-29323217:+	Y	Y	-1.97789	1.68878e-06	0.00103283	-0.024026	ENSG00000060656	PTPRU
X:16869255-16869493:-	Y	Y	2.67642	1.71854e-06	0.00104818	0.0678344	ENSG00000102054	RBBP7
8:20165108-20171102:-	Y	Y	-1.66711	1.74964e-06	0.00106427	-0.0163655	ENSG00000036565	SLC18A1
8:94932070-94932107:-	Y	N	-3.02625	1.75738e-06	0.0010661	-0.470676	ENSG00000164938	TP53INP1
1:239629540-239632223:+	Y	Y	-2.08519	1.82118e-06	0.00109959	-0.0166144	ENSG00000133019	CHRM3
9:129828253-129828427:-	Y	Y	2.36086	1.82236e-06	0.00109959	0.0863171	ENSG00000136819	C9orf78
7:108001734-108001936:-	Y	N	-1.14983	1.85336e-06	0.0011153	-0.148763	ENSG00000091136	LAMB1
11:587465-591383:+	Y	Y	-1.08104	1.87813e-06	0.00112719	-0.0220024	ENSG00000070047	PHRF1
8:90001562-90005291:+	Y	Y	-1.86584	1.89476e-06	0.00113114	-0.0479941	ENSG00000104325	DECR1
14:92932138-92932268:+	Y	N	-1.1485	1.89189e-06	0.00113114	-0.0346548	ENSG00000100604	CHGA
5:178618779-178619998:-	Y	Y	-2.47004	1.91581e-06	0.00113767	-0.244203	ENSG00000113240	CLK4
14:92927649-92929716:+	Y	Y	-0.844627	1.91314e-06	0.00113767	-0.00384529	ENSG00000100604	CHGA
14:104597128-104604436:-	Y	Y	-1.80389	2.02552e-06	0.00119966	-0.119419	ENSG00000258986	TMEM179
11:19813856-19832483:+	Y	Y	-1.68741	2.04125e-06	0.00120264	-0.00739561	ENSG00000166833	NAV2
17:16058600-16061400:-	Y	Y	1.69298	2.04083e-06	0.00120264	0.0518081	ENSG00000141027	NCOR1
9:34617972-34618675:-	Y	Y	1.99958	2.04788e-06	0.0012034	0.00880597	ENSG00000137100	DCTN3
2:209507642-209579314:+	Y	Y	-1.44189	2.07838e-06	0.00121498	-0.00652763	ENSG00000078018	MAP2
14:50130763-50133807:-	Y	Y	2.2427	2.07742e-06	0.00121498	0.118197	ENSG00000100485	SOS2
1:239613619-239629072:+	Y	Y	-1.95184	2.0973e-06	0.00122286	-0.00922891	ENSG00000133019	CHRM3
3:112000947-112011762:+	Y	Y	-0.909344	2.13333e-06	0.00123428	-0.0100155	ENSG00000144834	TAGLN3
6:70858230-70859328:+	Y	Y	2.16745	2.1328e-06	0.00123428	0.0616643	ENSG00000112305	SMAP1
6:73177961-73190020:+	Y	Y	-2.4554	2.12561e-06	0.00123428	-0.0249238	ENSG00000185760	KCNQ5
22:46351650-46352120:+	Y	N	1.65194	2.15216e-06	0.00124198	0.236603	ENSG00000100416	TRMU
6:166413932-166418224:-	Y	Y	-1.54902	2.17045e-06	0.00124827	-0.0103674	ENSG00000071242	RPS6KA2
15:50346396-50354984:-	Y	Y	-1.35944	2.17416e-06	0.00124827	-0.100787	ENSG00000104064	GABPB1
4:2499420-2500658:+	Y	Y	-1.59372	2.18002e-06	0.00124845	-0.0405414	ENSG00000063978	RNF4
12:21507956-21508109:+	Y	N	1.43373	2.21465e-06	0.00126507	0.239441	ENSG00000111711	GOLT1B
10:78035838-78036529:+	Y	N	1.22951	2.22645e-06	0.00126859	0.00317278	ENSG00000138326	RPS24
3:44401335-44407441:+	Y	Y	1.99322	2.2739e-06	0.00127943	0.115849	ENSG00000179152	TCAIM
12:131915422-131915890:+	Y	Y	1.52644	2.26874e-06	0.00127943	0.211772	ENSG00000177169	ULK1
12:124535612-124567307:-	Y	Y	-1.40847	2.27329e-06	0.00127943	-0.0213806	ENSG00000196498	NCOR2
22:32479276-32483896:+	Y	Y	1.01455	2.26884e-06	0.00127943	0.0121685	ENSG00000100225	FBXO7
22:32802123-32849451:+	Y	Y	-1.46842	2.25195e-06	0.00127943	-0.00491681	ENSG00000100234	TIMP3
11:20062360-20068185:+	Y	Y	-2.1344	2.29781e-06	0.00128966	-0.0153368	ENSG00000166833	NAV2
9:37422834-37424844:+	Y	Y	1.1781	2.37311e-06	0.00132861	0.0574412	ENSG00000137106	GRHPR
4:7843838-7855465:-	Y	Y	-1.56251	2.38255e-06	0.00133058	-0.0118589	ENSG00000196526	AFAP1
1:204241815-204243113:-	Y	Y	-1.67311	2.46265e-06	0.00137191	-0.0369747	ENSG00000143850	PLEKHA6
3:51961637-51961748:-	Y	Y	-2.17143	2.51907e-06	0.00139987	-0.130861	ENSG00000090097	PCBP4
X:111333154-111400989:-	Y	Y	-1.03372	2.52588e-06	0.0014002	-0.00399046	ENSG00000077279	DCX
14:77287210-77287232:-	Y	N	2.77626	2.59306e-06	0.0014304	0.191461	ENSG00000009830	POMT2
17:45969300-45971858:+	Y	Y	-3.00386	2.59184e-06	0.0014304	-0.00898175	ENSG00000186868	MAPT
18:58964252-58977489:+	Y	Y	-1.27091	2.62439e-06	0.00144414	-0.0113655	ENSG00000074657	ZNF532
1:239606208-239613327:+	Y	Y	-1.92867	2.65444e-06	0.00145711	-0.0148541	ENSG00000133019	CHRM3
7:8223560-8227637:-	Y	Y	-0.967404	2.67821e-06	0.00146659	-0.00938445	ENSG00000003147	ICA1
8:27539256-27540553:+	Y	Y	-2.68381	2.78498e-06	0.00152135	-0.329906	ENSG00000120915	EPHX2
9:117096152-117141325:-	Y	Y	-1.11634	2.84194e-06	0.00154713	-0.00179127	ENSG00000148219	ASTN2
14:100545067-100545329:-	Y	N	-1.42493	2.84593e-06	0.00154713	-0.109847	ENSG00000183092	BEGAIN
2:36884607-36886715:-	Y	Y	1.67854	2.89865e-06	0.00156822	0.073071	ENSG00000115808	STRN
20:45801675-45801998:+	N	N	1.69878	2.89383e-06	0.00156822	0.0911806	ENSG00000101457	DNTTIP1
5:178621812-178622392:-	Y	N	-2.61834	2.93676e-06	0.00158204	-0.253632	ENSG00000113240	CLK4
6:137011453-137016967:-	Y	Y	-2.9894	2.95934e-06	0.00158204	-0.316086	ENSG00000016402	IL20RA
13:48477355-48477404:+	Y	N	-12.8934	2.95444e-06	0.00158204	-0.0238503	ENSG00000139687	RB1
14:77286823-77286982:-	Y	N	2.70526	2.95564e-06	0.00158204	0.184657	ENSG00000009830	POMT2
20:32316320-32316526:+	Y	Y	2.0292	2.95862e-06	0.00158204	0.143063	ENSG00000101350	KIF3B
12:130456701-130469019:-	Y	Y	-1.54805	2.9972e-06	0.00159848	-0.0647874	ENSG00000060709	RIMBP2
17:82096877-82097257:-	Y	Y	0.98368	3.03587e-06	0.00161528	0.0608281	ENSG00000169710	FASN
11:20055958-20056529:+	N	N	-2.45986	3.07176e-06	0.00162917	-0.0620634	ENSG00000166833	NAV2
16:88656305-88656561:-	Y	N	1.82312	3.07645e-06	0.00162917	0.220199	ENSG00000167508	MVD
1:155952829-155954901:-	Y	Y	2.46347	3.08702e-06	0.00163092	0.0334605	ENSG00000116584	ARHGEF2
10:68907971-68910306:+	Y	Y	1.58691	3.15953e-06	0.00166532	0.0442352	ENSG00000107625	DDX50
11:20078105-20080063:+	Y	Y	-1.46584	3.24704e-06	0.00170745	-0.0233476	ENSG00000166833	NAV2
11:20056629-20062306:+	Y	Y	-1.70623	3.29157e-06	0.00172683	-0.0341257	ENSG00000166833	NAV2
3:50368236-50370319:-	Y	Y	-1.10862	3.33561e-06	0.00173563	-0.0531767	ENSG00000007402	CACNA2D2
3:51963257-51967171:-	Y	Y	-0.984479	3.34239e-06	0.00173563	-0.0761522	ENSG00000090097	PCBP4
7:81969985-81970674:-	Y	Y	0.925023	3.34691e-06	0.00173563	0.0260218	ENSG00000153956	CACNA2D1
13:27071150-27075190:-	Y	Y	1.07111	3.32626e-06	0.00173563	0.0372879	ENSG00000152484	USP12
14:100294389-100295625:-	Y	N	-1.1924	3.34453e-06	0.00173563	-0.0719685	ENSG00000197119	SLC25A29
11:2137553-2137829:-	N	N	-1.6562	3.43195e-06	0.00177564	-0.00231492	ENSG00000167244	IGF2
8:65780844-65780947:-	Y	N	2.79781	3.44073e-06	0.0017761	0.424827	ENSG00000205268	PDE7A
6:36599846-36600276:+	Y	N	0.652731	3.47241e-06	0.00178835	0.0488272	ENSG00000112081	SRSF3
3:69023321-69024054:-	Y	Y	2.38537	3.52574e-06	0.00181168	0.141034	ENSG00000144747	TMF1
9:133547214-133554356:+	Y	Y	-2.20387	3.55022e-06	0.00181596	-0.0108489	ENSG00000197859	ADAMTSL2
12:123749996-123751109:+	Y	N	1.5485	3.54703e-06	0.00181596	0.0995989	ENSG00000185344	ATP6V0A2
15:63570580-63574045:+	Y	Y	-1.26796	3.57598e-06	0.00182086	-0.0233102	ENSG00000140455	USP3
19:736140-740351:+	Y	Y	-1.56648	3.57163e-06	0.00182086	-0.00900834	ENSG00000099864	PALM
15:55673677-55675518:-	Y	Y	-2.01099	3.58954e-06	0.00182364	-0.134623	ENSG00000166450	PRTG
1:29317922-29320209:+	Y	Y	-1.98191	3.6554e-06	0.00185292	-0.0101568	ENSG00000060656	PTPRU
9:120866966-120868259:-	Y	Y	1.42706	3.76085e-06	0.00190209	0.129238	ENSG00000119403	PHF19
17:62601802-62601949:+	N	N	2.32034	3.79434e-06	0.00191472	0.0590166	ENSG00000146872	TLK2
9:91737519-91755939:-	Y	Y	-3.25842	3.82883e-06	0.0019235	-0.279292	ENSG00000169071	ROR2
12:102155281-102164437:+	Y	Y	1.28884	3.82094e-06	0.0019235	0.0467297	ENSG00000185480	PARPBP
2:10128953-10129040:+	Y	Y	0.909834	3.84194e-06	0.00192579	0.0717808	ENSG00000171848	RRM2
12:26938711-26953548:+	Y	Y	1.3605	3.86908e-06	0.00193508	0.0247663	ENSG00000111790	FGFR1OP2
11:60926085-60926578:+	Y	Y	-1.17161	3.90643e-06	0.00194943	-0.180336	ENSG00000006118	TMEM132A
6:136705134-136720449:-	Y	Y	-3.42424	3.97194e-06	0.00197774	-0.28904	ENSG00000197442	MAP3K5
8:119744394-119744880:-	Y	N	1.77328	3.99045e-06	0.00198256	0.134745	ENSG00000064313	TAF2
9:117141479-117214357:-	Y	Y	-1.45557	4.13669e-06	0.0020507	-0.00537061	ENSG00000148219	ASTN2
13:45338798-45339496:-	Y	N	1.06237	4.15917e-06	0.00205731	0.00304757	ENSG00000133112	TPT1
6:99410993-99411735:-	Y	Y	1.2252	4.24265e-06	0.002094	0.156444	ENSG00000132424	PNISR
12:50070894-50073574:+	Y	Y	-2.55062	4.39093e-06	0.00215983	-0.0424441	ENSG00000110881	ASIC1
15:78542684-78543817:+	Y	Y	1.18165	4.39523e-06	0.00215983	0.0232537	ENSG00000041357	PSMA4
13:35646349-35649654:+	Y	Y	-1.21641	4.4718e-06	0.00219267	-0.0072974	ENSG00000172915	NBEA
9:133655658-133656290:+	N	N	-1.25468	4.50189e-06	0.00220263	-0.00494417	ENSG00000123454	DBH
1:35967076-35972023:+	Y	Y	-1.40727	4.54058e-06	0.00221674	-0.0431008	ENSG00000126070	AGO3
5:134686903-134688180:+	Y	Y	1.76113	4.59742e-06	0.00223519	0.0501401	ENSG00000113615	SEC24A
16:28590631-28590637:+	Y	N	-14.0401	4.59824e-06	0.00223519	-0.102372	ENSG00000176476	SGF29
7:107942620-107950622:-	Y	Y	-0.692414	4.62349e-06	0.00224262	-0.0167218	ENSG00000091136	LAMB1
15:63678366-63680076:-	Y	Y	2.23732	4.74045e-06	0.00229441	0.161156	ENSG00000103657	HERC1
3:158653468-158654546:+	Y	Y	1.79756	4.76044e-06	0.00229914	0.0285865	ENSG00000168827	GFM1
3:52658343-52662132:-	Y	Y	1.23886	4.85761e-06	0.00234105	0.0110462	ENSG00000163939	PBRM1
17:44351301-44351362:+	Y	N	2.08255	4.87164e-06	0.00234252	0.0799239	ENSG00000030582	GRN
20:63419673-63422618:-	Y	Y	-2.18663	4.88149e-06	0.00234252	-0.0363173	ENSG00000075043	KCNQ2
9:133098763-133099970:-	Y	N	-1.01632	5.01663e-06	0.00240225	-0.0300855	ENSG00000160271	RALGDS
16:3740550-3743468:-	Y	N	1.34145	5.04409e-06	0.00241027	0.0268756	ENSG00000005339	CREBBP
17:76558374-76558600:+	Y	N	1.06745	5.073e-06	0.00241895	0.0440516	ENSG00000163597	SNHG16
2:199961781-199961826:+	Y	N	2.43373	5.11875e-06	0.0024356	0.168224	ENSG00000162972	MAIP1
11:46697021-46697284:-	Y	N	2.50086	5.20427e-06	0.00247107	0.0856372	ENSG00000175220	ARHGAP1
17:77405141-77419801:+	Y	Y	-1.14104	5.38506e-06	0.00255153	-0.00261525	ENSG00000184640	SEPTIN9
21:45869325-45893876:+	Y	Y	-1.27978	5.42245e-06	0.00256385	-0.0126933	ENSG00000183570	PCBP3
4:72442217-72548477:-	Y	Y	-2.30614	5.44023e-06	0.00256686	-0.0371455	ENSG00000156140	ADAMTS3
1:54251861-54255596:-	Y	Y	-1.47413	5.50391e-06	0.00259148	-0.0231533	ENSG00000157216	SSBP3
7:84060559-84110469:-	Y	Y	-1.33973	5.55247e-06	0.00260888	-0.00711651	ENSG00000075213	SEMA3A
7:84295132-84306381:-	Y	Y	-1.57612	5.71105e-06	0.0026778	-0.0332511	ENSG00000075213	SEMA3A
17:7258969-7259079:+	Y	N	1.03697	5.76121e-06	0.00269571	0.177343	ENSG00000170291	ELP5
3:171102073-171107182:-	Y	Y	-13.3451	5.7759e-06	0.00269697	-0.0134308	ENSG00000154310	TNIK
11:118490250-118491195:+	Y	Y	1.55962	5.81382e-06	0.00270906	0.0926357	ENSG00000118058	KMT2A
2:51009279-51026370:-	Y	Y	-2.57603	5.85568e-06	0.00272293	-0.278694	ENSG00000179915	NRXN1
2:28025489-28045724:+	Y	Y	-1.60204	5.88363e-06	0.00273028	-0.0040499	ENSG00000158019	BABAM2
20:49085283-49085386:+	Y	N	-2.63374	5.99435e-06	0.00277594	-0.0191255	ENSG00000124207	CSE1L
5:168687117-168692606:-	Y	Y	-1.41953	6.01234e-06	0.00277856	-0.0309409	ENSG00000184347	SLIT3
17:76558869-76558944:+	Y	N	1.51876	6.06315e-06	0.00279629	0.0575447	ENSG00000163597	SNHG16
18:2688394-2688508:+	Y	N	-12.3264	6.09844e-06	0.00280681	-0.0696442	ENSG00000101596	SMCHD1
8:119760455-119760598:-	Y	N	2.50388	6.11189e-06	0.00280727	0.240896	ENSG00000064313	TAF2
11:20847754-20885443:+	Y	Y	-1.49341	6.22631e-06	0.002854	-0.00351489	ENSG00000165973	NELL1
5:168696432-168700581:-	Y	Y	-1.39525	6.23959e-06	0.00285427	-0.0276946	ENSG00000184347	SLIT3
16:57470409-57470974:+	Y	Y	1.26024	6.44627e-06	0.00294283	0.0475809	ENSG00000102978	POLR2C
15:78618380-78618616:-	Y	N	-1.00009	6.57742e-06	0.00299663	-0.0319397	ENSG00000080644	CHRNA3
7:103776628-103833536:-	Y	Y	-2.04712	6.67725e-06	0.00303596	-0.00467526	ENSG00000189056	RELN
1:94889356-94891129:+	Y	Y	-3.59469	6.74557e-06	0.00305888	-0.0193084	ENSG00000143036	SLC44A3
4:78496962-78499720:+	Y	Y	-2.62975	6.75484e-06	0.00305888	-0.020986	ENSG00000138759	FRAS1
6:101622117-101626379:+	Y	Y	-2.12206	6.7768e-06	0.00306267	-0.0120775	ENSG00000164418	GRIK2
3:77563330-77564449:+	Y	Y	-2.13702	6.92971e-06	0.00311641	-0.0190351	ENSG00000185008	ROBO2
6:159768629-159775169:+	Y	Y	1.02487	6.93727e-06	0.00311641	0.00611084	ENSG00000120437	ACAT2
18:36693424-36709094:+	Y	Y	-1.54232	6.92218e-06	0.00311641	-0.0126174	ENSG00000134775	FHOD3
17:75149186-75152904:-	Y	Y	-0.91053	6.99209e-06	0.00313478	-0.00408641	ENSG00000189159	JPT1
5:176599878-176609998:-	Y	Y	-0.956702	7.21457e-06	0.0032281	-0.00901041	ENSG00000169258	GPRIN1
8:47954447-47955873:-	Y	Y	1.0834	7.26277e-06	0.00324322	0.0192557	ENSG00000253729	PRKDC
5:179614960-179615545:-	Y	N	1.35473	7.30427e-06	0.0032514	0.0948557	ENSG00000169045	HNRNPH1
20:32311182-32316146:+	Y	Y	1.59082	7.31e-06	0.0032514	0.0288086	ENSG00000101350	KIF3B
10:74124525-74126125:-	Y	Y	1.51957	7.37727e-06	0.00327485	0.0113632	ENSG00000185009	AP3M1
10:116708247-116727226:-	Y	Y	-1.43078	7.41544e-06	0.00328532	-0.0156216	ENSG00000165868	HSPA12A
5:178620120-178620673:-	Y	N	-2.47021	7.46021e-06	0.00329866	-0.238461	ENSG00000113240	CLK4
9:35057834-35059063:-	Y	N	0.803014	7.50816e-06	0.00331335	0.00752828	ENSG00000165280	VCP
5:179821142-179821550:+	Y	Y	1.39565	7.62806e-06	0.00335311	0.046485	ENSG00000161011	SQSTM1
20:62336787-62336903:-	Y	Y	-2.30322	7.62704e-06	0.00335311	-0.111061	ENSG00000130702	LAMA5
19:35000487-35001139:+	Y	Y	-1.5997	7.70786e-06	0.00338159	-0.0643521	ENSG00000089351	GRAMD1A
2:131091809-131091960:-	N	N	0.993131	7.78246e-06	0.00340767	0.150644	ENSG00000152102	FAM168B
4:185593936-185594563:-	Y	Y	-3.25198	7.8194e-06	0.00341306	-0.0833092	ENSG00000154556	SORBS2
5:178622393-178622459:-	Y	N	-3.95127	7.8251e-06	0.00341306	-0.470359	ENSG00000113240	CLK4
16:27241890-27257341:-	Y	Y	-1.41614	8.0096e-06	0.00348464	-0.00500712	ENSG00000169189	NSMCE1
17:66984755-67018188:+	Y	Y	-0.903637	8.02018e-06	0.00348464	-0.00472328	ENSG00000075461	CACNG4
19:1997464-2013546:-	Y	Y	-1.11984	8.0763e-06	0.00350227	-0.0120213	ENSG00000133243	BTBD2
2:1653981-1654399:-	Y	Y	-1.8909	8.12104e-06	0.00351489	-0.0444738	ENSG00000130508	PXDN
15:40011347-40016501:+	Y	Y	-1.73712	8.22873e-06	0.00355467	-0.0291044	ENSG00000128829	EIF2AK4
19:48644570-48645402:-	Y	Y	-2.30107	8.25617e-06	0.00355969	-0.218427	ENSG00000063180	CA11
1:151762617-151762949:-	Y	N	1.35471	8.28139e-06	0.00356374	0.101826	ENSG00000143436	MRPL9
7:50476644-50479786:-	Y	Y	-1.19274	8.33578e-06	0.0035803	-0.0039257	ENSG00000132437	DDC
1:239886597-239907432:+	Y	Y	-1.15161	8.447e-06	0.00361246	-0.0185112	ENSG00000133019	CHRM3
4:146187552-146189621:+	Y	Y	2.20896	8.45883e-06	0.00361246	0.112247	ENSG00000164167	LSM6
7:33538262-33568170:+	Y	Y	-2.17255	8.44954e-06	0.00361246	-0.0408449	ENSG00000122507	BBS9
17:66742761-66773986:+	Y	Y	-1.5312	8.52621e-06	0.00363434	-0.00393739	ENSG00000154229	PRKCA
10:78036530-78037193:+	Y	Y	1.43376	8.65833e-06	0.00368368	0.00338807	ENSG00000138326	RPS24
19:35723503-35723731:+	Y	N	1.48233	8.70095e-06	0.00369483	0.178482	ENSG00000272333	KMT2B
5:79619786-79619993:+	Y	Y	2.40603	8.75403e-06	0.0037034	0.348132	ENSG00000164329	TENT2
9:33569127-33571245:+	Y	Y	-4.38181	8.74443e-06	0.0037034	-0.03093	ENSG00000230453	ANKRD18B
17:10692962-10695561:-	Y	Y	1.16033	8.93567e-06	0.00377315	0.0288378	ENSG00000133028	SCO1
16:88656562-88656794:-	Y	N	1.80569	8.96944e-06	0.00378032	0.182622	ENSG00000167508	MVD
5:150640855-150647943:+	Y	Y	-2.89604	9.01454e-06	0.00379222	-0.0186328	ENSG00000171992	SYNPO
17:64502585-64502729:-	Y	N	1.0448	9.13568e-06	0.00382176	0.062856	ENSG00000108654	DDX5
18:58920634-58931645:+	Y	Y	-0.984154	9.1278e-06	0.00382176	-0.0180971	ENSG00000074657	ZNF532
21:46219573-46221853:-	Y	Y	1.20549	9.10514e-06	0.00382176	0.0236642	ENSG00000160285	LSS
5:178613844-178616881:-	Y	Y	-2.16235	9.36144e-06	0.00390893	-0.125593	ENSG00000113240	CLK4
15:34146851-34147199:-	Y	N	1.46459	9.47963e-06	0.00395095	0.198868	ENSG00000134152	KATNBL1
1:204243264-204244863:-	Y	Y	-1.62647	9.53987e-06	0.00396871	-0.0289595	ENSG00000143850	PLEKHA6
1:40636058-40641708:-	Y	Y	-1.09928	9.62119e-06	0.00399515	-0.0161216	ENSG00000117016	RIMS3
3:11703048-11710466:-	Y	Y	-3.32216	9.8497e-06	0.00408251	-0.274399	ENSG00000144560	VGLL4
2:196713684-196718304:+	Y	Y	3.30472	1.02678e-05	0.00424797	0.442824	ENSG00000144395	CCDC150
9:99907394-99913989:+	Y	Y	-1.51588	1.04277e-05	0.00430622	-0.0237355	ENSG00000136874	STX17
4:124672535-124678675:-	Y	Y	1.40764	1.05461e-05	0.00434713	0.0310398	ENSG00000151458	ANKRD50
1:239556967-239606004:+	Y	Y	-1.81349	1.07141e-05	0.0044083	-0.0259744	ENSG00000133019	CHRM3
20:2836315-2838231:-	Y	Y	-0.9839	1.07728e-05	0.00442438	-0.0488829	ENSG00000132635	PCED1A
19:12852396-12855724:+	Y	Y	-1.58056	1.09644e-05	0.00449488	-0.0230675	ENSG00000105613	MAST1
1:239546613-239554750:+	Y	Y	-1.75084	1.10397e-05	0.00451751	-0.0275011	ENSG00000133019	CHRM3
7:5594028-5594546:+	Y	Y	-1.04164	1.10869e-05	0.00452725	-0.00508628	ENSG00000075618	FSCN1
8:90037022-90042478:+	Y	Y	-2.25213	1.11037e-05	0.00452725	-0.0144686	ENSG00000104325	DECR1
17:82080591-82080691:-	Y	N	1.02184	1.11818e-05	0.00455082	0.0426814	ENSG00000169710	FASN
4:55416158-55416922:+	Y	Y	1.35603	1.1226e-05	0.00455676	0.064641	ENSG00000134851	TMEM165
4:42590885-42594288:-	Y	Y	-1.14508	1.12571e-05	0.00455676	-0.0442226	ENSG00000124406	ATP8A1
14:20314650-20315484:-	Y	Y	-1.73328	1.1254e-05	0.00455676	-0.0282623	ENSG00000100814	CCNB1IP1
1:19257454-19257521:+	Y	N	-13.4056	1.13456e-05	0.00458435	-0.0126477	ENSG00000053372	MRTO4
11:20104211-20105530:+	Y	N	-1.76168	1.14189e-05	0.00460569	-0.0126735	ENSG00000166833	NAV2
2:74867908-74872299:+	Y	Y	-1.50934	1.17426e-05	0.00472777	-0.00596915	ENSG00000159399	HK2
12:120364756-120368007:-	Y	Y	-1.34127	1.17795e-05	0.00473416	-0.0184789	ENSG00000135097	MSI1
2:196713146-196713683:+	Y	N	3.51237	1.18987e-05	0.00476145	0.528707	ENSG00000144395	CCDC150
17:76353061-76353452:-	Y	N	2.10807	1.19109e-05	0.00476145	0.0643845	ENSG00000161542	PRPSAP1
17:82097528-82098120:-	Y	Y	0.960178	1.18806e-05	0.00476145	0.0344888	ENSG00000169710	FASN
4:183282607-183282707:+	Y	N	-2.91005	1.19536e-05	0.00477008	-0.356251	ENSG00000151718	WWC2
1:99915487-99916409:+	Y	Y	2.01765	1.22187e-05	0.00486723	0.0448679	ENSG00000162688	AGL
7:84306612-84307206:-	Y	Y	-2.32492	1.23594e-05	0.00491458	-0.105073	ENSG00000075213	SEMA3A
3:77618181-77622226:+	Y	Y	-2.35733	1.2415e-05	0.00492796	-0.0218194	ENSG00000185008	ROBO2
7:36986510-37013298:-	Y	Y	-1.53321	1.24369e-05	0.00492796	-0.0133525	ENSG00000155849	ELMO1
17:19386933-19387040:-	Y	Y	-1.73402	1.24716e-05	0.00493304	-0.0211242	ENSG00000166482	MFAP4
1:23050521-23053760:+	Y	Y	-0.913625	1.25923e-05	0.00497204	-0.00600596	ENSG00000004487	KDM1A
16:3736816-3736999:-	Y	N	2.39967	1.27147e-05	0.00501155	0.278803	ENSG00000005339	CREBBP
13:110665792-110667339:-	Y	Y	-1.21239	1.27478e-05	0.00501585	-0.0790685	ENSG00000134905	CARS2
8:67060546-67061291:-	Y	N	1.24543	1.28302e-05	0.00503945	0.0614275	ENSG00000121022	COPS5
X:9645396-9653544:+	Y	Y	-1.94401	1.29589e-05	0.00508114	-0.0157426	ENSG00000101849	TBL1X
20:32787458-32788853:+	Y	Y	-2.88258	1.33581e-05	0.00522855	-0.0492879	ENSG00000088305	DNMT3B
3:69044629-69047348:-	Y	Y	1.90823	1.36203e-05	0.00531618	0.1371	ENSG00000144747	TMF1
3:195342655-195345258:-	Y	Y	2.16968	1.36292e-05	0.00531618	0.036117	ENSG00000114331	ACAP2
17:57655745-57671473:+	Y	Y	-1.12922	1.36682e-05	0.00532215	-0.0343321	ENSG00000153944	MSI2
16:49491305-49523623:-	Y	Y	-1.09214	1.37203e-05	0.00533322	-0.00484686	ENSG00000102935	ZNF423
7:37033413-37096618:-	Y	Y	-1.29003	1.39084e-05	0.00538772	-0.0046848	ENSG00000155849	ELMO1
12:52173765-52180512:-	Y	Y	-2.12602	1.39067e-05	0.00538772	-0.0257296	ENSG00000167767	KRT80
3:136423045-136433555:-	Y	Y	1.23336	1.40969e-05	0.00545135	0.0148143	ENSG00000118007	STAG1
3:77577615-77579946:+	Y	Y	-2.17777	1.42229e-05	0.00549064	-0.0268539	ENSG00000185008	ROBO2
6:70859417-70860199:+	Y	Y	2.1594	1.43536e-05	0.00552499	0.0583101	ENSG00000112305	SMAP1
14:100296546-100298018:-	Y	Y	-1.18858	1.43855e-05	0.00552499	-0.0629638	ENSG00000197119	SLC25A29
14:100545330-100546021:-	Y	Y	-1.24072	1.43778e-05	0.00552499	-0.0715453	ENSG00000183092	BEGAIN
6:73129850-73132143:+	Y	Y	-2.92414	1.44881e-05	0.00555493	-0.0757685	ENSG00000185760	KCNQ5
1:239545754-239546612:+	Y	N	-1.83665	1.4664e-05	0.00561279	-0.0477866	ENSG00000133019	CHRM3
2:124417591-124434483:+	Y	Y	-2.9324	1.47e-05	0.00561703	-0.267854	ENSG00000155052	CNTNAP5
2:28045800-28129270:+	Y	Y	-1.46871	1.47708e-05	0.0056207	-0.0104688	ENSG00000158019	BABAM2
4:7838704-7842687:-	Y	Y	-1.54366	1.47791e-05	0.0056207	-0.0123872	ENSG00000196526	AFAP1
6:73105368-73111307:+	Y	Y	-2.89901	1.47846e-05	0.0056207	-0.283103	ENSG00000185760	KCNQ5
10:23110319-23119045:+	Y	Y	-1.20199	1.49988e-05	0.00569255	-0.00674437	ENSG00000148450	MSRB2
2:9543696-9543760:-	Y	N	2.03544	1.50829e-05	0.0057061	0.195571	ENSG00000151694	ADAM17
4:78364055-78369837:+	Y	Y	-1.99045	1.50852e-05	0.0057061	-0.0372865	ENSG00000138759	FRAS1
21:46215794-46216388:-	Y	Y	1.92905	1.51183e-05	0.00570901	0.0365282	ENSG00000160285	LSS
6:166432491-166439888:-	Y	Y	-1.29988	1.51468e-05	0.00571017	-0.0113776	ENSG00000071242	RPS6KA2
1:204223586-204228082:-	Y	Y	-1.87495	1.51927e-05	0.00571792	-0.0792451	ENSG00000143850	PLEKHA6
3:45399693-45400244:+	N	N	2.00667	1.52637e-05	0.00573507	0.0439234	ENSG00000011376	LARS2
10:1007633-1008957:+	Y	Y	1.4205	1.52936e-05	0.00573672	0.121233	ENSG00000107937	GTPBP4
1:116604026-116606491:-	Y	Y	-1.32216	1.53436e-05	0.00574589	-0.0124065	ENSG00000143061	IGSF3
8:104245058-104248700:+	Y	Y	2.41418	1.54612e-05	0.00578032	0.0423547	ENSG00000176406	RIMS2
7:88214937-88217121:-	Y	Y	-1.13979	1.55354e-05	0.00579841	-0.0053971	ENSG00000075142	SRI
11:20103725-20104210:+	Y	Y	-2.39095	1.55988e-05	0.00580284	-0.0219623	ENSG00000166833	NAV2
17:57652162-57655694:+	Y	Y	-1.08068	1.55864e-05	0.00580284	-0.0376639	ENSG00000153944	MSI2
2:169942635-169946287:+	Y	Y	1.80811	1.56469e-05	0.00580889	0.258605	ENSG00000144357	UBR3
16:88658721-88658783:-	Y	N	12.4046	1.56667e-05	0.00580889	0.369567	ENSG00000167508	MVD
8:73293151-73293342:-	Y	N	1.53012	1.57818e-05	0.00584193	0.0957255	ENSG00000147604	RPL7
6:16585908-16614974:-	Y	Y	-3.00844	1.59442e-05	0.00589235	-0.0215308	ENSG00000124788	ATXN1
17:78977324-78977403:-	Y	Y	-1.66062	1.61811e-05	0.00597009	-0.0751465	ENSG00000108679	LGALS3BP
15:31339988-31366153:+	Y	Y	-1.48245	1.64119e-05	0.00604536	-0.00616103	ENSG00000169926	KLF13
1:168097233-168104476:-	Y	Y	-1.03368	1.67205e-05	0.00612893	-0.0125166	ENSG00000143147	GPR161
5:119171970-119175260:+	Y	Y	2.68778	1.66857e-05	0.00612893	0.0887684	ENSG00000172869	DMXL1
19:35730617-35730706:+	Y	Y	1.97047	1.66969e-05	0.00612893	0.319184	ENSG00000272333	KMT2B
17:31880755-31884423:-	Y	Y	1.9037	1.6798e-05	0.00614731	0.0465477	ENSG00000108651	UTP6
2:70706444-70711132:-	Y	Y	-1.32882	1.70013e-05	0.00621163	-0.00317826	ENSG00000075340	ADD2
12:42351885-42351959:+	Y	N	1.35762	1.70386e-05	0.00621518	0.178565	ENSG00000134283	PPHLN1
1:93115619-93118344:+	Y	Y	1.20293	1.71127e-05	0.00623209	0.0489534	ENSG00000143033	MTF2
16:90010212-90011583:-	Y	Y	-1.81566	1.72813e-05	0.00628332	-0.0199234	ENSG00000003249	DBNDD1
2:70696397-70704320:-	Y	Y	-1.1443	1.74329e-05	0.0062981	-0.0092708	ENSG00000075340	ADD2
11:63915789-63916329:-	Y	Y	-1.28226	1.74339e-05	0.0062981	-0.0486374	ENSG00000167771	RCOR2
14:92946494-92951945:-	Y	Y	-0.994783	1.74002e-05	0.0062981	-0.00513714	ENSG00000100605	ITPK1
20:63439791-63442405:-	Y	Y	-1.03419	1.74052e-05	0.0062981	-0.00544465	ENSG00000075043	KCNQ2
6:73132165-73133420:+	Y	Y	-2.68509	1.74627e-05	0.00629841	-0.104079	ENSG00000185760	KCNQ5
10:1105126-1105267:+	Y	N	-12.6312	1.75018e-05	0.0063024	-0.103442	ENSG00000047056	WDR37
20:9404647-9405312:+	Y	N	-2.8244	1.76069e-05	0.00633012	-0.0835731	ENSG00000101333	PLCB4
19:46728300-46728315:-	Y	N	3.04636	1.7752e-05	0.00637213	0.0577314	ENSG00000090372	STRN4
6:142170422-142189425:+	Y	Y	0.915804	1.78965e-05	0.00641374	0.00759735	ENSG00000009844	VTA1
16:85666623-85668139:+	Y	Y	-1.03222	1.79975e-05	0.00643971	-0.0220011	ENSG00000131149	GSE1
12:124327660-124328531:-	Y	Y	-1.47316	1.80791e-05	0.00644841	-0.0137243	ENSG00000196498	NCOR2
16:87841156-87851723:-	Y	Y	-1.42128	1.80662e-05	0.00644841	-0.00427825	ENSG00000103257	SLC7A5
3:50379200-50379431:-	Y	Y	-1.76492	1.83345e-05	0.00651884	-0.059802	ENSG00000007402	CACNA2D2
10:68907008-68907910:+	Y	Y	1.52795	1.83109e-05	0.00651884	0.0682639	ENSG00000107625	DDX50
2:188589751-188593939:+	Y	N	-1.05719	1.85546e-05	0.00657861	-0.0265131	ENSG00000144366	GULP1
19:29606490-29608656:+	Y	Y	1.9147	1.85611e-05	0.00657861	0.0223287	ENSG00000105171	POP4
22:20090856-20091434:+	N	N	1.66644	1.85971e-05	0.00658102	0.235723	ENSG00000128191	DGCR8
14:59610233-59630445:-	Y	Y	-1.02957	1.86612e-05	0.00659333	-0.011974	ENSG00000139970	RTN1
17:47123886-47123895:-	Y	N	-4.53361	1.87631e-05	0.00661894	-0.0701822	ENSG00000004897	CDC27
8:67061630-67061853:-	Y	N	1.29143	1.89322e-05	0.00664734	0.104113	ENSG00000121022	COPS5
11:60925708-60926084:+	Y	N	-1.04293	1.89279e-05	0.00664734	-0.166844	ENSG00000006118	TMEM132A
12:101396578-101400290:-	Y	Y	1.76224	1.88812e-05	0.00664734	0.0160465	ENSG00000120805	ARL1
11:11476453-11621358:-	Y	Y	-1.91157	1.91077e-05	0.00669849	-0.00695421	ENSG00000110328	GALNT18
10:79302213-79304014:+	Y	Y	-1.43429	1.91682e-05	0.00670924	-0.00998438	ENSG00000108175	ZMIZ1
22:40797284-40797336:-	Y	N	3.46884	1.92347e-05	0.00672206	0.253427	ENSG00000100372	SLC25A17
7:81982628-81983313:-	Y	Y	-1.49047	1.93262e-05	0.00673314	-0.0547834	ENSG00000153956	CACNA2D1
16:30003715-30004554:+	Y	N	-0.928325	1.93124e-05	0.00673314	-0.0397613	ENSG00000169592	INO80E
19:4689723-4690877:-	Y	Y	-1.21334	1.95441e-05	0.00679853	-0.0214859	ENSG00000142002	DPP9
3:52412921-52413995:+	Y	Y	-2.65882	1.97673e-05	0.00686557	-0.194992	ENSG00000010318	PHF7
12:122044372-122054804:+	Y	Y	-1.12731	1.98043e-05	0.00686783	-0.00332043	ENSG00000110987	BCL7A
1:77585060-77631849:-	Y	Y	1.11588	1.99632e-05	0.00691229	0.0313284	ENSG00000036549	ZZZ3
19:5654457-5657240:+	Y	Y	1.01905	2.00274e-05	0.00692384	0.0109957	ENSG00000160633	SAFB
11:20464547-20493918:+	Y	Y	-1.51156	2.04327e-05	0.00705315	-0.023688	ENSG00000185238	PRMT3
2:27316187-27316790:-	Y	Y	-1.26329	2.06546e-05	0.00710795	-0.0717027	ENSG00000115204	MPV17
11:113263294-113265195:+	Y	N	-1.64457	2.06278e-05	0.00710795	-0.00850156	ENSG00000149294	NCAM1
15:50494281-50495847:+	Y	Y	1.63815	2.08142e-05	0.00715192	0.031246	ENSG00000138592	USP8
2:121401868-121401870:-	Y	N	-3.00427	2.09366e-05	0.00716119	-0.17211	ENSG00000074054	CLASP1
5:79641518-79642831:+	Y	Y	1.80332	2.08983e-05	0.00716119	0.207436	ENSG00000164329	TENT2
12:105162846-105164110:+	Y	Y	2.07047	2.09136e-05	0.00716119	0.0592326	ENSG00000136051	WASHC4
10:114453484-114463044:-	Y	Y	-1.01823	2.10049e-05	0.00717363	-0.00462967	ENSG00000099204	ABLIM1
12:42351960-42352049:+	Y	N	1.28878	2.11889e-05	0.00722551	0.184283	ENSG00000134283	PPHLN1
5:81440637-81442650:-	Y	Y	-2.01048	2.13816e-05	0.0072802	-0.0166489	ENSG00000145687	SSBP2
5:157788019-157789362:-	Y	Y	1.08036	2.14662e-05	0.00729795	0.0146587	ENSG00000113282	CLINT1
6:166510358-166531231:-	Y	Y	-1.32099	2.15516e-05	0.00730493	-0.00781261	ENSG00000071242	RPS6KA2
20:45801459-45801642:+	Y	Y	1.86838	2.15362e-05	0.00730493	0.101157	ENSG00000101457	DNTTIP1
5:126562423-126564357:-	Y	Y	-1.51606	2.16743e-05	0.00731347	-0.0103736	ENSG00000164904	ALDH7A1
10:79243739-79277178:+	Y	Y	-1.20297	2.1636e-05	0.00731347	-0.0318275	ENSG00000108175	ZMIZ1
14:77305745-77305774:-	Y	N	2.06388	2.16609e-05	0.00731347	0.188732	ENSG00000009830	POMT2
12:49989164-49989978:-	Y	N	-3.56133	2.19785e-05	0.00740501	-0.0617626	ENSG00000161800	RACGAP1
2:28298492-28310081:+	Y	Y	-1.25968	2.2081e-05	0.00742842	-0.00831621	ENSG00000158019	BABAM2
17:38564314-38568210:-	Y	Y	-3.23745	2.21627e-05	0.00744477	-0.0611597	ENSG00000277363	SRCIN1
1:1303282-1304085:-	Y	N	-1.13606	2.22963e-05	0.00747851	-0.148921	ENSG00000131584	ACAP3
7:87339149-87341354:-	Y	N	-1.68662	2.24096e-05	0.0075053	-0.019592	ENSG00000182165	TP53TG1
10:1007321-1007632:+	N	N	1.60871	2.25637e-05	0.00754571	0.194833	ENSG00000107937	GTPBP4
11:128973433-128974123:-	Y	N	2.08968	2.2835e-05	0.00762511	0.191057	ENSG00000134909	ARHGAP32
1:29307147-29310743:+	Y	Y	-2.80156	2.30007e-05	0.0076464	-0.00323358	ENSG00000060656	PTPRU
9:127108781-127122314:-	Y	Y	-1.62945	2.2938e-05	0.0076464	-0.0126407	ENSG00000136859	ANGPTL2
11:20023133-20027254:+	Y	Y	-2.38749	2.29735e-05	0.0076464	-0.0193144	ENSG00000166833	NAV2
20:62329254-62329776:-	Y	Y	-1.78838	2.30521e-05	0.00765219	-0.0437465	ENSG00000130702	LAMA5
12:130422562-130424141:-	Y	Y	-1.36419	2.32326e-05	0.00770075	-0.0628832	ENSG00000060709	RIMBP2
2:24967294-24971415:-	Y	Y	2.08845	2.32796e-05	0.00770496	0.175312	ENSG00000115137	DNAJC27
10:43123809-43124882:+	Y	Y	-1.859	2.34152e-05	0.00773848	-0.00531961	ENSG00000165731	RET
17:29608652-29608850:+	Y	N	-1.20843	2.36456e-05	0.00780315	-0.157614	ENSG00000198720	ANKRD13B
6:16433097-16485111:-	Y	Y	-3.10266	2.39075e-05	0.00787803	-0.293432	ENSG00000124788	ATXN1
1:46280396-46280560:-	Y	N	-4.42886	2.41059e-05	0.00793179	-0.0488622	ENSG00000132128	LRRC41
19:20023100-20024249:-	Y	Y	1.94909	2.43693e-05	0.00800676	0.209377	ENSG00000197124	ZNF682
2:237860004-237874644:+	Y	Y	-0.935035	2.45032e-05	0.00803903	-0.00645648	ENSG00000132329	RAMP1
5:66164608-66164782:+	Y	N	2.23647	2.45413e-05	0.00803979	0.359488	ENSG00000153914	SREK1
1:31426824-31428977:+	Y	Y	-1.33751	2.50999e-05	0.00818704	-0.0123151	ENSG00000168528	SERINC2
17:37130219-37149863:-	Y	Y	0.979555	2.50383e-05	0.00818704	0.0050456	ENSG00000278540	ACACA
17:79993635-80010159:-	Y	Y	-0.862768	2.5085e-05	0.00818704	-0.00499009	ENSG00000167291	TBC1D16
3:69043877-69044491:-	Y	Y	2.27846	2.51439e-05	0.00818952	0.12198	ENSG00000144747	TMF1
21:36223351-36225564:+	Y	Y	-2.95772	2.54508e-05	0.0082775	-0.0387199	ENSG00000142197	DOP1B
7:90372155-90372228:+	Y	N	-2.34439	2.57698e-05	0.00836915	-0.149195	ENSG00000105793	GTPBP10
1:203707224-203707861:+	Y	Y	-3.95098	2.62161e-05	0.00850185	-0.0458497	ENSG00000058668	ATP2B4
1:116606552-116607941:-	Y	Y	-1.51641	2.62879e-05	0.00851049	-0.00899399	ENSG00000143061	IGSF3
6:68943995-68956023:+	Y	Y	-1.93578	2.6394e-05	0.00851049	-0.0489938	ENSG00000135298	ADGRB3
11:68685649-68688013:+	Y	Y	-1.03286	2.63915e-05	0.00851049	-0.00102004	ENSG00000069482	GAL
11:70422996-70425331:+	Y	Y	1.08	2.63412e-05	0.00851049	0.0160187	ENSG00000085733	CTTN
1:162797917-162798935:+	Y	N	1.51427	2.65615e-05	0.00854003	0.0865315	ENSG00000132196	HSD17B7
7:107950623-107951158:-	Y	N	-0.92563	2.65608e-05	0.00854003	-0.0350081	ENSG00000091136	LAMB1
7:95274169-95284017:+	Y	Y	-1.40415	2.66674e-05	0.00856183	-0.0170066	ENSG00000158528	PPP1R9A
10:120907295-120908555:+	Y	N	-1.54833	2.68588e-05	0.00861101	-0.132385	ENSG00000120008	WDR11
19:1371480-1372098:+	Y	Y	-1.73982	2.6935e-05	0.00862316	-0.124713	ENSG00000160953	PWWP3A
10:1103602-1103836:+	Y	N	-12.3876	2.71041e-05	0.00866494	-0.137374	ENSG00000047056	WDR37
11:2137306-2137552:-	Y	Y	-1.82396	2.79041e-05	0.00890807	-0.00124409	ENSG00000167244	IGF2
9:128886091-128886121:+	Y	N	-3.14283	2.79836e-05	0.00891706	-0.0450061	ENSG00000136802	LRRC8A
17:77451529-77453824:+	Y	Y	-1.19383	2.80115e-05	0.00891706	-0.00266671	ENSG00000184640	SEPTIN9
5:163516712-163517560:+	Y	N	1.70941	2.81271e-05	0.00894119	0.0739446	ENSG00000038274	MAT2B
16:53319813-53319951:+	Y	N	2.41793	2.81726e-05	0.00894302	0.37086	ENSG00000177200	CHD9
17:64502730-64502899:-	Y	N	1.00996	2.82991e-05	0.00897054	0.0540259	ENSG00000108654	DDX5
4:114598975-114619422:+	Y	Y	-2.42044	2.86231e-05	0.00904775	-0.0185343	ENSG00000174607	UGT8
16:3737000-3738558:-	Y	Y	2.13621	2.86017e-05	0.00904775	0.139531	ENSG00000005339	CREBBP
17:64502900-64502920:-	Y	N	1.27032	2.86872e-05	0.00905529	0.0584002	ENSG00000108654	DDX5
16:4467005-4467181:-	Y	N	-1.627	2.88152e-05	0.00908297	-0.100643	ENSG00000153406	NMRAL1
13:43412989-43484008:-	Y	Y	-2.03062	2.88984e-05	0.00909644	-0.0196651	ENSG00000120658	ENOX1
10:5692919-5699447:+	Y	Y	-0.75917	2.90247e-05	0.00912345	-0.0159332	ENSG00000108021	TASOR2
12:52180964-52185378:-	Y	Y	-2.64703	2.90913e-05	0.00913162	-0.0291647	ENSG00000167767	KRT80
1:204262101-204264941:-	Y	Y	-1.03477	2.91869e-05	0.00914886	-0.0518267	ENSG00000143850	PLEKHA6
20:63882870-63886015:+	Y	Y	-0.978987	2.95374e-05	0.00924587	-0.0379326	ENSG00000101150	TPD52L2
7:1480934-1481341:-	Y	Y	1.39771	3.00796e-05	0.0094025	0.0335096	ENSG00000164880	INTS1
1:28518309-28518625:+	Y	Y	1.96807	3.04475e-05	0.00944321	0.0492252	ENSG00000180198	RCC1
1:116967331-116974215:+	Y	Y	-1.61998	3.04566e-05	0.00944321	-0.0206388	ENSG00000134247	PTGFRN
1:180825345-180834873:+	Y	Y	-0.826521	3.04135e-05	0.00944321	-0.00821268	ENSG00000143324	XPR1
1:216681896-216682026:-	Y	N	1.73469	3.04416e-05	0.00944321	0.178161	ENSG00000196482	ESRRG
2:165097615-165100301:-	Y	Y	-3.00407	3.03246e-05	0.00944321	-0.133097	ENSG00000153253	SCN3A
17:45035549-45044390:-	Y	Y	-1.03566	3.04616e-05	0.00944321	-0.0167599	ENSG00000172992	DCAKD
12:121346036-121346126:-	Y	N	-1.31845	3.07718e-05	0.00952625	-0.13172	ENSG00000089053	ANAPC5
11:30332994-30336566:+	Y	Y	1.73144	3.08211e-05	0.00952843	0.101986	ENSG00000152219	ARL14EP
7:102317187-102317194:+	Y	N	-13.2083	3.10038e-05	0.00957177	-0.186442	ENSG00000160999	SH2B2
22:32849535-32857248:+	Y	Y	-1.8781	3.10925e-05	0.00958597	-0.009977	ENSG00000100234	TIMP3
2:148771388-148781643:+	Y	Y	-1.22253	3.14552e-05	0.00968456	-0.0123526	ENSG00000135999	EPC2
11:76784366-76791751:+	Y	Y	-1.96113	3.15057e-05	0.00968684	-0.101451	ENSG00000182704	TSKU
6:159753615-159755027:+	Y	Y	-1.28047	3.16436e-05	0.00970391	-0.0302982	ENSG00000146457	WTAP
11:115198441-115207301:-	Y	Y	-1.28955	3.17768e-05	0.00970391	-0.00900641	ENSG00000182985	CADM1
17:40126861-40129244:+	Y	Y	1.20908	3.17151e-05	0.00970391	0.0212217	ENSG00000188895	MSL1
17:81087848-81097578:+	Y	Y	-1.60216	3.16544e-05	0.00970391	-0.0209052	ENSG00000175866	BAIAP2
22:29561863-29564237:-	Y	Y	-1.04506	3.1737e-05	0.00970391	-0.00617607	ENSG00000184117	NIPSNAP1
12:102153990-102154826:+	Y	Y	1.15633	3.22222e-05	0.00982659	0.0626963	ENSG00000185480	PARPBP
5:111734488-111734669:-	Y	N	-1.0156	3.24102e-05	0.00987055	-0.0317749	ENSG00000134986	NREP
1:204228229-204228727:-	Y	Y	-1.814	3.28427e-05	0.00996183	-0.0828312	ENSG00000143850	PLEKHA6
11:75608323-75667464:-	Y	Y	-1.35641	3.28098e-05	0.00996183	-0.00753812	ENSG00000171533	MAP6
15:71862612-71875790:-	Y	Y	1.6491	3.27833e-05	0.00996183	0.0198806	ENSG00000066933	MYO9A
4:170078584-170087115:-	Y	Y	-1.44717	3.31041e-05	0.0100276	-0.0587293	ENSG00000109576	AADAT
2:162502295-162504442:-	Y	Y	-2.89876	3.34607e-05	0.010122	-0.0735487	ENSG00000184611	KCNH7
2:1693135-1744255:-	Y	Y	-1.11019	3.36377e-05	0.0101347	-0.0026417	ENSG00000130508	PXDN
4:173579557-173582704:+	Y	Y	1.37097	3.35764e-05	0.0101347	0.0374108	ENSG00000237125	HAND2-AS1
14:100085099-100096946:+	Y	Y	-1.3741	3.36041e-05	0.0101347	-0.00341838	ENSG00000196405	EVL
1:12318338-12319496:+	Y	Y	-3.03659	3.37302e-05	0.010149	-0.20559	ENSG00000048707	VPS13D
7:8158653-8218304:-	Y	Y	-0.870788	3.38299e-05	0.0101654	-0.00438929	ENSG00000003147	ICA1
7:33568287-33604864:+	Y	Y	-2.06402	3.39362e-05	0.0101837	-0.027196	ENSG00000122507	BBS9
2:162504658-162512653:-	Y	Y	-2.45599	3.40236e-05	0.0101963	-0.0190179	ENSG00000184611	KCNH7
17:51266281-51268836:+	Y	Y	1.08393	3.44116e-05	0.0102989	0.0296885	ENSG00000011260	UTP18
8:93726067-93726393:+	Y	Y	-2.4525	3.48229e-05	0.0104081	-0.149645	ENSG00000188343	CIBAR1
17:82096453-82096786:-	Y	Y	0.917757	3.48772e-05	0.0104106	0.0716369	ENSG00000169710	FASN
18:58940431-58948066:+	Y	Y	-1.07098	3.49622e-05	0.0104221	-0.00632203	ENSG00000074657	ZNF532
2:200855087-200856681:-	Y	Y	-1.3484	3.51578e-05	0.0104666	-0.0397523	ENSG00000013441	CLK1
1:23510149-23516334:-	Y	Y	-0.87899	3.54901e-05	0.0105476	-0.0102374	ENSG00000007968	E2F2
3:2571559-2629525:+	Y	Y	-1.73495	3.55705e-05	0.0105476	-0.0376739	ENSG00000144619	CNTN4
18:33883425-33943064:-	Y	Y	-1.56423	3.55691e-05	0.0105476	-0.013637	ENSG00000101746	NOL4
7:131445904-131463216:+	Y	Y	0.946595	3.58217e-05	0.0106081	0.0191605	ENSG00000128585	MKLN1
11:90211336-90213308:-	Y	N	1.10976	3.60485e-05	0.0106536	0.0706064	ENSG00000110172	CHORDC1
13:113198265-113200426:-	Y	Y	1.28652	3.607e-05	0.0106536	0.0573881	ENSG00000126226	PCID2
21:45894018-45896207:+	Y	Y	-1.62822	3.63446e-05	0.0107206	-0.0203513	ENSG00000183570	PCBP3
11:3811425-3816188:+	Y	Y	-1.23929	3.64347e-05	0.0107331	-0.0386714	ENSG00000148985	PGAP2
19:4283917-4284430:+	Y	Y	-1.28351	3.65949e-05	0.0107662	-0.0222212	ENSG00000105251	SHD
10:110901123-110901279:-	Y	N	-1.70384	3.69006e-05	0.010842	-0.115275	ENSG00000214413	BBIP1
1:174683597-174699524:+	Y	Y	-1.78276	3.70483e-05	0.0108429	-0.00840629	ENSG00000152061	RABGAP1L
6:158789372-158818081:-	Y	Y	-0.753141	3.7044e-05	0.0108429	-0.00330403	ENSG00000092820	EZR
14:77246675-77248346:+	Y	Y	-2.95165	3.70359e-05	0.0108429	-0.0971687	ENSG00000165548	TMEM63C
6:31777936-31778182:-	Y	N	-1.62271	3.72887e-05	0.010885	-0.031012	ENSG00000204394	VARS1
17:63340333-63351249:+	Y	Y	-1.55063	3.72621e-05	0.010885	-0.0170011	ENSG00000170921	TANC2
18:9513290-9516844:+	Y	Y	1.74819	3.75025e-05	0.0109332	0.0113931	ENSG00000017797	RALBP1
7:44254608-44258871:-	Y	Y	-5.59242	3.75805e-05	0.0109417	-0.0324395	ENSG00000058404	CAMK2B
3:87249978-87253048:+	Y	N	1.79058	3.79202e-05	0.0110264	0.0440521	ENSG00000083937	CHMP2B
7:126770066-126902541:-	Y	Y	-1.71158	3.82661e-05	0.0111126	-0.0160091	ENSG00000179603	GRM8
1:246916142-246916395:-	Y	N	-2.73991	3.84595e-05	0.0111393	-0.130411	ENSG00000153207	AHCTF1
11:115209658-115214489:-	Y	Y	-1.15936	3.84623e-05	0.0111393	-0.00525438	ENSG00000182985	CADM1
19:5654201-5654367:+	Y	Y	1.569	3.85064e-05	0.0111393	0.0731564	ENSG00000160633	SAFB
16:89693719-89694040:+	Y	N	-1.23784	3.86605e-05	0.0111695	-0.209167	ENSG00000185324	CDK10
13:43326526-43344537:-	Y	Y	-2.33324	3.87602e-05	0.0111724	-0.0413724	ENSG00000120658	ENOX1
17:7258927-7258968:+	Y	N	1.11691	3.87699e-05	0.0111724	0.192185	ENSG00000170291	ELP5
11:108089492-108089623:+	Y	N	-3.61335	3.89157e-05	0.0112001	-0.082322	ENSG00000166266	CUL5
9:133354958-133356104:-	Y	Y	-1.18881	3.89835e-05	0.0112053	-0.0354639	ENSG00000148290	SURF1
1:40988711-40991164:+	Y	Y	-1.04184	3.90943e-05	0.0112228	-0.00968638	ENSG00000171793	CTPS1
2:241751390-241754520:+	Y	Y	-1.82727	3.93457e-05	0.0112806	-0.123712	ENSG00000180902	D2HGDH
1:6485955-6490444:-	Y	Y	-2.49754	4.01248e-05	0.0114577	-0.0629674	ENSG00000171680	PLEKHG5
4:185740331-185757048:-	Y	Y	-1.60499	4.01015e-05	0.0114577	-0.0255442	ENSG00000154556	SORBS2
5:73568235-73568291:+	Y	N	-12.7017	4.00315e-05	0.0114577	-0.0525089	ENSG00000164338	UTP15
11:83180610-83181007:+	Y	N	-1.95329	4.01671e-05	0.0114577	-0.179968	ENSG00000165494	PCF11
10:114450136-114451623:-	Y	Y	-1.45804	4.02727e-05	0.0114733	-0.0354997	ENSG00000099204	ABLIM1
2:75690720-75691976:-	Y	Y	-1.93743	4.05188e-05	0.0115142	-0.0542147	ENSG00000005436	GCFC2
16:2665351-2667087:-	Y	Y	3.15432	4.0518e-05	0.0115142	0.484544	ENSG00000260565	ERVK13-1
7:111097170-111097316:+	Y	N	1.29691	4.06609e-05	0.01154	0.0665296	ENSG00000173114	LRRN3
3:52695588-52695927:-	Y	N	1.55008	4.10644e-05	0.0116011	0.19827	ENSG00000016864	GLT8D1
5:179569426-179577074:+	Y	Y	1.36124	4.10115e-05	0.0116011	0.0636904	ENSG00000176783	RUFY1
6:2043434-2115770:-	Y	Y	-1.62635	4.10822e-05	0.0116011	-0.0115618	ENSG00000112699	GMDS
15:92438611-92444635:+	Y	Y	-2.84753	4.10367e-05	0.0116011	-0.302755	ENSG00000140557	ST8SIA2
17:81128926-81131060:-	Y	Y	-2.81185	4.13053e-05	0.0116472	-0.0473519	ENSG00000181409	AATK
17:81247636-81250069:-	Y	Y	-1.18134	4.13489e-05	0.0116472	-0.0894732	ENSG00000157637	SLC38A10
16:240277-246956:+	Y	Y	-1.20348	4.14776e-05	0.0116688	-0.00382385	ENSG00000167930	FAM234A
7:11429126-11446060:-	Y	Y	-1.42607	4.16344e-05	0.0116983	-0.0159596	ENSG00000005108	THSD7A
4:112638674-112644303:+	Y	Y	1.77281	4.19989e-05	0.011786	0.112417	ENSG00000174720	LARP7
13:49174435-49174559:+	Y	N	-3.10255	4.20835e-05	0.0117951	-0.0637521	ENSG00000102531	FNDC3A
14:45110818-45112317:+	Y	Y	3.35567	4.26164e-05	0.0119296	0.409469	ENSG00000185246	PRPF39
17:19941011-19941825:-	Y	Y	1.63182	4.29058e-05	0.0119957	0.0970974	ENSG00000108599	AKAP10
11:113273749-113275266:+	Y	Y	-2.25744	4.30438e-05	0.0120044	-0.00431332	ENSG00000149294	NCAM1
12:2861299-2861378:-	Y	N	1.17093	4.30312e-05	0.0120044	0.138723	ENSG00000111206	FOXM1
16:69160463-69163082:+	Y	Y	-1.40107	4.35417e-05	0.0121282	-0.00679676	ENSG00000141076	UTP4
2:130359397-130359492:+	Y	N	-4.68403	4.42525e-05	0.012311	-0.389035	ENSG00000072135	PTPN18
16:2078920-2079031:+	Y	N	-1.13375	4.43559e-05	0.0123245	-0.131278	ENSG00000103197	TSC2
4:3520230-3523392:-	Y	Y	1.28257	4.48271e-05	0.0124385	0.0583927	ENSG00000163956	LRPAP1
9:127509132-127509887:-	Y	Y	1.6671	4.48765e-05	0.0124385	0.0450305	ENSG00000136830	NIBAN2
8:11708929-11748915:+	Y	Y	-2.03899	4.49755e-05	0.0124506	-0.286235	ENSG00000136574	GATA4
1:169829450-169830258:+	Y	Y	1.67924	4.50394e-05	0.0124529	0.0986429	ENSG00000000460	C1orf112
11:2137830-2138228:-	N	N	-1.60869	4.50945e-05	0.0124529	-0.00088302	ENSG00000167244	IGF2
12:113186185-113186192:+	Y	N	-4.32748	4.59016e-05	0.0126602	-0.119274	ENSG00000139405	RITA1
1:29280142-29282675:+	Y	Y	-1.6782	4.59579e-05	0.0126603	-0.00904742	ENSG00000060656	PTPRU
5:36208691-36211843:-	Y	Y	-1.77234	4.60488e-05	0.0126698	-0.0277381	ENSG00000152620	NADK2
11:113240834-113242804:+	Y	Y	-1.30609	4.61952e-05	0.0126945	-0.0163292	ENSG00000149294	NCAM1
17:57625572-57626914:+	Y	N	-1.62558	4.63186e-05	0.0127129	-0.0672954	ENSG00000153944	MSI2
5:111731047-111734487:-	Y	Y	-1.04885	4.69827e-05	0.0128795	-0.0190151	ENSG00000134986	NREP
5:79623649-79640850:+	Y	Y	1.19986	4.75013e-05	0.0130058	0.058803	ENSG00000164329	TENT2
10:45459740-45459877:-	N	N	2.62277	4.76887e-05	0.0130413	0.219801	ENSG00000165406	MARCHF8
1:180938712-180941044:+	Y	Y	-1.23606	4.79439e-05	0.0130951	-0.0218647	ENSG00000135835	KIAA1614
11:103399873-103435942:+	Y	Y	-1.88305	4.81217e-05	0.0131119	-0.0222286	ENSG00000187240	DYNC2H1
14:100550420-100550509:-	Y	N	-1.50885	4.80731e-05	0.0131119	-0.197439	ENSG00000183092	BEGAIN
10:68907911-68907970:+	N	N	2.75428	4.83336e-05	0.0131537	0.342179	ENSG00000107625	DDX50
4:148023414-148046891:+	Y	Y	-2.7133	4.88744e-05	0.0132848	-0.0236991	ENSG00000071205	ARHGAP10
4:185690612-185733997:-	Y	Y	-1.73247	4.89504e-05	0.0132894	-0.0163259	ENSG00000154556	SORBS2
6:57318600-57320456:+	Y	Y	1.41547	4.92285e-05	0.0133488	0.0149929	ENSG00000146143	PRIM2
8:27541543-27543748:+	Y	Y	-2.92218	4.97079e-05	0.0134626	-0.0475867	ENSG00000120915	EPHX2
7:116234534-116234619:+	Y	N	-2.54608	4.97689e-05	0.0134629	-0.0861284	ENSG00000135269	TES
11:14885978-14887334:-	Y	N	1.7347	4.9902e-05	0.0134827	0.198524	ENSG00000186104	CYP2R1
16:2768551-2768599:+	Y	N	-0.850577	5.00486e-05	0.0135061	-0.118859	ENSG00000167978	SRRM2
3:12145836-12148556:+	Y	Y	-1.39063	5.03321e-05	0.0135339	-0.027153	ENSG00000157152	SYN2
8:124549979-124549979:+	Y	N	-3.7475	5.02893e-05	0.0135339	-0.298837	ENSG00000147684	NDUFB9
21:45859778-45869207:+	Y	Y	-1.00205	5.02842e-05	0.0135339	-0.0186366	ENSG00000183570	PCBP3
17:47123896-47123960:-	Y	N	-4.38266	5.04875e-05	0.0135595	-0.0213301	ENSG00000004897	CDC27
10:70083180-70090059:+	Y	Y	-1.01265	5.08849e-05	0.0136499	-0.00447569	ENSG00000099284	MACROH2A2
20:44202961-44203074:-	Y	N	-1.9625	5.10747e-05	0.0136846	-0.0665976	ENSG00000132823	OSER1
6:112084189-112084246:-	Y	N	3.63368	5.1196e-05	0.0137008	0.141195	ENSG00000074935	TUBE1
17:63435415-63435557:-	Y	N	-0.840477	5.16723e-05	0.0138118	-0.0660914	ENSG00000008283	CYB561
1:54258150-54281437:-	Y	Y	-0.820368	5.21606e-05	0.013888	-0.00733511	ENSG00000157216	SSBP3
10:3125250-3129006:+	Y	Y	-1.28241	5.21139e-05	0.013888	-0.0218651	ENSG00000067057	PFKP
11:20107783-20114382:+	Y	Y	-1.09013	5.22044e-05	0.013888	-0.0153291	ENSG00000166833	NAV2
20:35713318-35713366:-	Y	N	-1.17895	5.20838e-05	0.013888	-0.0739531	ENSG00000131051	RBM39
5:73051100-73051348:+	Y	N	2.6386	5.23132e-05	0.0139006	0.348731	ENSG00000157107	FCHO2
3:17185209-17214206:-	Y	Y	-1.12533	5.2543e-05	0.0139287	-0.00493893	ENSG00000131374	TBC1D5
8:22069263-22069418:+	Y	N	-3.23243	5.24966e-05	0.0139287	-0.183653	ENSG00000158856	DMTN
12:56673066-56686868:-	Y	Y	-0.71257	5.2683e-05	0.0139494	-0.00121403	ENSG00000110958	PTGES3
4:113239777-113240180:+	Y	N	-2.42952	5.28219e-05	0.0139554	-0.062273	ENSG00000145362	ANK2
9:129994959-130042951:-	Y	Y	-1.7265	5.28918e-05	0.0139554	-0.0205488	ENSG00000187239	FNBP1
16:88657714-88657734:-	Y	N	1.85508	5.28851e-05	0.0139554	0.232731	ENSG00000167508	MVD
6:89656203-89656375:-	Y	N	1.85514	5.3264e-05	0.0140237	0.177087	ENSG00000112159	MDN1
9:126863592-126863712:+	Y	N	-1.70485	5.3275e-05	0.0140237	-0.243629	ENSG00000177125	ZBTB34
9:128886015-128886090:+	Y	N	-3.0453	5.35554e-05	0.014081	-0.0388115	ENSG00000136802	LRRC8A
6:111759926-111780565:-	Y	Y	-0.934976	5.38389e-05	0.0140954	-0.00871851	ENSG00000010810	FYN
11:133927092-133929658:-	Y	Y	-1.3969	5.37267e-05	0.0140954	-0.0630127	ENSG00000080854	IGSF9B
17:67578258-67632142:+	Y	Y	-0.92087	5.38607e-05	0.0140954	-0.00332087	ENSG00000154217	PITPNC1
19:1362352-1364508:+	Y	Y	-1.26822	5.37407e-05	0.0140954	-0.0468464	ENSG00000160953	PWWP3A
7:37217757-37222614:-	Y	Y	-1.87906	5.40043e-05	0.0141125	-0.0278079	ENSG00000155849	ELMO1
8:93702165-93702383:+	Y	N	-2.83965	5.40514e-05	0.0141125	-0.121862	ENSG00000188343	CIBAR1
22:36305754-36305929:-	Y	N	1.73704	5.41872e-05	0.0141315	0.0579537	ENSG00000100345	MYH9
1:213966932-213967171:-	Y	N	-4.56671	5.42888e-05	0.0141417	-0.297882	ENSG00000230461	PROX1-AS1
14:100539316-100540495:-	Y	Y	-1.06217	5.44179e-05	0.0141426	-0.0791954	ENSG00000183092	BEGAIN
17:77456507-77466402:+	Y	Y	-0.833035	5.4379e-05	0.0141426	-0.000999948	ENSG00000184640	SEPTIN9
2:210468242-210471506:-	Y	Y	-1.17716	5.45283e-05	0.0141549	-0.0075599	ENSG00000115365	LANCL1
1:50178403-50179543:+	Y	Y	-1.03198	5.48562e-05	0.0142067	-0.0209268	ENSG00000162374	ELAVL4
3:69024282-69024395:-	Y	N	2.95133	5.49802e-05	0.0142067	0.221179	ENSG00000144747	TMF1
5:178608459-178612415:-	Y	Y	-2.56841	5.48463e-05	0.0142067	-0.383047	ENSG00000113240	CLK4
12:64126158-64127589:+	Y	Y	-2.4522	5.49199e-05	0.0142067	-0.0842311	ENSG00000196935	SRGAP1
7:8114045-8127872:-	Y	Y	-1.29734	5.53307e-05	0.0142808	-0.0261966	ENSG00000003147	ICA1
6:16328471-16432563:-	Y	Y	-3.09378	5.5696e-05	0.0143586	-0.293391	ENSG00000124788	ATXN1
1:11082769-11082878:-	Y	N	-11.9975	5.60683e-05	0.0143979	-0.0201899	ENSG00000171824	EXOSC10
4:168691293-168700018:+	Y	Y	-3.30683	5.60836e-05	0.0143979	-0.267073	ENSG00000129116	PALLD
11:76792770-76795608:+	Y	Y	-1.91623	5.59985e-05	0.0143979	-0.0890053	ENSG00000182704	TSKU
14:59607608-59610121:-	Y	Y	-1.09445	5.6104e-05	0.0143979	-0.0134181	ENSG00000139970	RTN1
1:197092057-197093051:-	Y	Y	0.964006	5.62741e-05	0.0144251	0.0165933	ENSG00000066279	ASPM
12:44851848-44874998:-	Y	Y	-1.3406	5.64941e-05	0.014465	-0.00300771	ENSG00000184613	NELL2
1:29284870-29289682:+	Y	Y	-1.27837	5.66853e-05	0.0144975	-0.00651045	ENSG00000060656	PTPRU
11:90213421-90213978:-	Y	N	1.19929	5.69294e-05	0.0145434	0.102221	ENSG00000110172	CHORDC1
11:76547101-76549951:+	Y	Y	1.71542	5.70193e-05	0.0145498	0.0690985	ENSG00000158636	EMSY
5:179822485-179822888:+	Y	N	1.04814	5.70881e-05	0.0145509	0.0615243	ENSG00000161011	SQSTM1
19:2799792-2804610:+	Y	Y	-0.839105	5.73747e-05	0.0146074	-0.0113787	ENSG00000172009	THOP1
3:10049506-10052386:+	Y	Y	1.38103	5.75846e-05	0.0146277	0.013968	ENSG00000144554	FANCD2
19:23408092-23415893:-	Y	Y	-1.27397	5.75508e-05	0.0146277	-0.0544381	ENSG00000269416	LINC01224
3:139527343-139538320:-	Y	Y	-0.695711	5.8227e-05	0.0147742	-0.00439985	ENSG00000114115	RBP1
10:1009581-1010419:+	Y	Y	1.36094	5.83885e-05	0.0147985	0.0509552	ENSG00000107937	GTPBP4
2:233551520-233554324:-	Y	Y	-1.67632	5.88546e-05	0.0148532	-0.0835875	ENSG00000085982	USP40
6:31626163-31626771:+	Y	Y	1.03453	5.87137e-05	0.0148532	0.0288269	ENSG00000204469	PRRC2A
8:81829430-81829516:-	Y	N	-3.76523	5.87714e-05	0.0148532	-0.206642	ENSG00000104497	SNX16
12:49989979-49990267:-	Y	N	-3.57974	5.88684e-05	0.0148532	-0.0328337	ENSG00000161800	RACGAP1
5:142134069-142135729:+	Y	Y	1.34399	5.89983e-05	0.0148693	0.00348225	ENSG00000131507	NDFIP1
6:166475840-166488832:-	Y	Y	-1.07263	5.93849e-05	0.0149355	-0.00745619	ENSG00000071242	RPS6KA2
10:24521930-24524322:+	Y	Y	-3.61344	5.93933e-05	0.0149355	-0.376149	ENSG00000120549	KIAA1217
2:230814115-230817753:+	Y	Y	1.20265	5.9521e-05	0.0149509	0.0109181	ENSG00000135932	CAB39
18:10540780-10546325:+	Y	Y	-0.938721	5.9626e-05	0.0149605	-0.0187102	ENSG00000134265	NAPG
5:174066280-174091204:+	Y	Y	-1.35378	6.02723e-05	0.0151059	-0.00151968	ENSG00000170091	NSG2
5:73568292-73568327:+	Y	N	-12.8631	6.09001e-05	0.0152462	-0.0614635	ENSG00000164338	UTP15
21:46221976-46222629:-	Y	Y	1.46825	6.18123e-05	0.0154574	0.0384005	ENSG00000160285	LSS
2:70225394-70227734:-	Y	Y	-1.07698	6.23352e-05	0.0155631	-0.0712233	ENSG00000116001	TIA1
19:33807008-33811246:+	Y	Y	-1.23675	6.24204e-05	0.0155631	-0.0119379	ENSG00000153885	KCTD15
19:23404847-23404950:-	N	N	-2.53909	6.24425e-05	0.0155631	-0.226524	ENSG00000269416	LINC01224
3:77635044-77642670:+	Y	Y	-1.55867	6.27051e-05	0.0156113	-0.0184185	ENSG00000185008	ROBO2
17:57671575-57674917:+	Y	Y	-1.00392	6.29863e-05	0.015664	-0.0345695	ENSG00000153944	MSI2
12:130434881-130436841:-	Y	Y	-1.47398	6.31169e-05	0.0156791	-0.0146252	ENSG00000060709	RIMBP2
12:15962948-15982307:+	Y	Y	-1.10749	6.35561e-05	0.0157708	-0.00731677	ENSG00000023697	DERA
16:77825462-77862747:+	Y	Y	-2.62241	6.37917e-05	0.0158118	-0.0162526	ENSG00000171724	VAT1L
16:220171-220648:-	Y	N	-1.19469	6.42331e-05	0.0158863	-0.0510409	ENSG00000007392	LUC7L
19:49807570-49808114:-	N	N	-1.15993	6.41894e-05	0.0158863	-0.0550694	ENSG00000010361	FUZ
2:130154483-130155095:-	Y	N	-1.08779	6.43454e-05	0.0158966	-0.0350203	ENSG00000136699	SMPD4
1:169111499-169116250:+	Y	Y	-0.616292	6.46812e-05	0.015962	-0.00483771	ENSG00000143153	ATP1B1
17:57565996-57596867:+	Y	Y	-0.911187	6.49133e-05	0.0160017	-0.00270024	ENSG00000153944	MSI2
20:62353252-62362399:-	Y	Y	-1.20905	6.53622e-05	0.0160948	-0.0116365	ENSG00000130702	LAMA5
9:127527323-127531647:-	Y	Y	-1.863	6.57418e-05	0.0161693	-0.00660617	ENSG00000136830	NIBAN2
17:17097338-17126701:+	Y	Y	-0.931664	6.58088e-05	0.0161693	-0.00377069	ENSG00000133030	MPRIP
2:219181206-219181368:+	Y	N	1.59453	6.59317e-05	0.0161748	0.0786422	ENSG00000144567	RETREG2
6:56542809-56552183:-	Y	Y	-1.29883	6.59747e-05	0.0161748	-0.0263785	ENSG00000151914	DST
12:111710366-111712497:+	Y	Y	-1.62756	6.62797e-05	0.0162319	-0.0633329	ENSG00000111271	ACAD10
11:62789211-62789291:+	Y	N	-1.6693	6.64252e-05	0.0162498	-0.161866	ENSG00000185475	TMEM179B
2:217991057-218002839:-	Y	Y	-2.80462	6.67947e-05	0.0163225	-0.0584307	ENSG00000079308	TNS1
15:85719327-85721990:+	Y	Y	-1.75979	6.76241e-05	0.0165073	-0.0182817	ENSG00000170776	AKAP13
21:36040656-36041806:-	Y	Y	2.36074	6.77878e-05	0.0165293	0.305182	ENSG00000185917	SETD4
17:73073836-73084807:-	Y	Y	-1.69039	6.78739e-05	0.0165324	-0.0242646	ENSG00000133195	SLC39A11
16:81037499-81040524:+	Y	Y	-1.00599	6.80094e-05	0.0165475	-0.0305595	ENSG00000166454	ATMIN
7:84014352-84046323:-	Y	Y	-1.62364	6.8591e-05	0.0166709	-0.0162878	ENSG00000075213	SEMA3A
20:49092128-49094139:+	Y	Y	1.06177	6.88322e-05	0.0167115	0.00918025	ENSG00000124207	CSE1L
3:77574731-77577489:+	Y	Y	-1.54646	6.89115e-05	0.0167127	-0.0198958	ENSG00000185008	ROBO2
16:2326413-2326473:-	Y	N	-4.1115	6.90554e-05	0.0167296	-0.033463	ENSG00000167972	ABCA3
1:235113911-235119338:-	Y	Y	-0.549858	6.93451e-05	0.0167817	-0.00180534	ENSG00000173726	TOMM20
11:117344278-117351789:+	Y	Y	-1.57881	6.95325e-05	0.0168062	-0.015505	ENSG00000110274	CEP164
15:74196290-74197337:-	Y	Y	-1.05527	6.95956e-05	0.0168062	-0.0798392	ENSG00000137868	STRA6
3:50374814-50375643:-	Y	Y	-1.37244	6.96947e-05	0.0168097	-0.0150248	ENSG00000007402	CACNA2D2
11:130123612-130123779:+	Y	N	0.61446	6.97593e-05	0.0168097	0.105168	ENSG00000084234	APLP2
13:26349183-26350052:+	Y	Y	-2.19301	7.0216e-05	0.0169016	-0.0461494	ENSG00000132964	CDK8
17:50864164-50866057:-	Y	Y	-1.46067	7.09076e-05	0.0170499	-0.040434	ENSG00000141232	TOB1
9:97666878-97668845:+	Y	Y	-1.03907	7.101e-05	0.0170563	-0.00804352	ENSG00000136937	NCBP1
4:185630599-185635354:-	Y	Y	-2.09377	7.14552e-05	0.0171449	-0.0205849	ENSG00000154556	SORBS2
9:4629169-4635274:-	Y	Y	-3.72191	7.16928e-05	0.0171836	-0.732372	ENSG00000106686	SPATA6L
2:217859702-217879291:-	Y	Y	-2.54405	7.21045e-05	0.0172272	-0.261671	ENSG00000079308	TNS1
10:29686653-29735750:-	Y	Y	-1.99305	7.20543e-05	0.0172272	-0.0156827	ENSG00000197321	SVIL
21:46222739-46227318:-	Y	Y	1.23723	7.1985e-05	0.0172272	0.0538848	ENSG00000160285	LSS
21:45516141-45525816:-	Y	Y	-0.978906	7.2286e-05	0.0172523	-0.0103193	ENSG00000173638	SLC19A1
4:165467856-165482241:+	Y	Y	-0.88768	7.25376e-05	0.0172898	-0.00136138	ENSG00000109472	CPE
19:2245556-2245838:+	Y	N	-0.733904	7.25968e-05	0.0172898	-0.0356293	ENSG00000104897	SF3A2
11:113325704-113329641:+	Y	Y	-2.53278	7.30693e-05	0.0173839	-0.19483	ENSG00000149292	TTC12
2:162384940-162394388:-	Y	Y	-2.53141	7.32315e-05	0.0174041	-0.0723074	ENSG00000184611	KCNH7
17:7221683-7221936:+	Y	Y	1.12296	7.37491e-05	0.0175087	0.075709	ENSG00000072778	ACADVL
5:62601327-62601763:+	Y	Y	2.68732	7.39641e-05	0.0175412	0.0528892	ENSG00000086200	IPO11
17:2965644-2980286:+	Y	Y	-1.30951	7.43369e-05	0.017611	-0.00693805	ENSG00000132359	RAP1GAP2
6:87606022-87607672:+	Y	Y	-1.50947	7.44694e-05	0.0176152	-0.0194426	ENSG00000135336	ORC3
7:139293464-139293626:+	Y	Y	2.12291	7.45109e-05	0.0176152	0.120179	ENSG00000157741	UBN2
6:26402413-26404134:+	Y	Y	-3.63031	7.50027e-05	0.0177128	-0.411502	ENSG00000026950	BTN3A1
2:19953979-19960553:-	Y	Y	-1.31018	7.5434e-05	0.0177839	-0.0462637	ENSG00000118965	WDR35
7:81983335-81984634:-	Y	Y	-1.1883	7.54616e-05	0.0177839	-0.0580896	ENSG00000153956	CACNA2D1
7:139360323-139371386:+	Y	Y	-0.689095	7.57378e-05	0.0178117	-0.00803749	ENSG00000146963	LUC7L2
14:102777676-102809007:+	Y	Y	-2.08158	7.56657e-05	0.0178117	-0.13502	ENSG00000131323	TRAF3
15:63713666-63716301:-	Y	Y	1.88132	7.65458e-05	0.0179829	0.126428	ENSG00000103657	HERC1
16:4467182-4469226:-	Y	Y	-1.12824	7.71485e-05	0.018096	-0.0274767	ENSG00000153406	NMRAL1
18:51177577-51192909:-	Y	Y	-0.855362	7.71882e-05	0.018096	-0.0170544	ENSG00000176624	MEX3C
6:101496183-101620092:+	Y	Y	-1.08348	7.8325e-05	0.0183244	-0.00712467	ENSG00000164418	GRIK2
11:20027554-20027701:+	Y	N	-3.86745	7.83067e-05	0.0183244	-0.0511048	ENSG00000166833	NAV2
7:33505736-33533686:+	Y	Y	-1.88107	7.864e-05	0.018362	-0.0125693	ENSG00000122507	BBS9
19:11013113-11018311:+	Y	Y	-0.817097	7.86488e-05	0.018362	-0.00207168	ENSG00000127616	SMARCA4
10:119425086-119430374:+	Y	Y	1.92727	7.88775e-05	0.0183963	0.104883	ENSG00000198873	GRK5
12:6859390-6859469:+	N	N	2.28207	7.9327e-05	0.0184628	0.119344	ENSG00000111667	USP5
22:29556000-29558869:-	Y	Y	-1.17875	7.93219e-05	0.0184628	-0.00510212	ENSG00000184117	NIPSNAP1
4:173559202-173561578:+	Y	Y	1.37577	8.00517e-05	0.0185931	0.0586772	ENSG00000237125	HAND2-AS1
5:178622460-178623255:-	Y	N	-2.23648	8.00502e-05	0.0185931	-0.170687	ENSG00000113240	CLK4
3:177026475-177027830:-	Y	N	-1.01768	8.02772e-05	0.0186262	-0.0191715	ENSG00000177565	TBL1XR1
10:119819134-119819295:+	Y	N	-1.87385	8.06118e-05	0.0186846	-0.226424	ENSG00000198825	INPP5F
8:38047392-38057080:+	Y	Y	-1.14148	8.07499e-05	0.0186973	-0.00232054	ENSG00000187840	EIF4EBP1
10:79306345-79307404:+	Y	Y	-1.21223	8.0921e-05	0.0186985	-0.0261905	ENSG00000108175	ZMIZ1
21:44084122-44084263:+	Y	N	-2.17212	8.09154e-05	0.0186985	-0.081337	ENSG00000160218	TRAPPC10
4:150471740-150487731:-	Y	Y	-1.26254	8.10143e-05	0.0187008	-0.0113239	ENSG00000198589	LRBA
3:196052698-196053417:-	Y	N	1.80944	8.12376e-05	0.0187332	0.0204526	ENSG00000072274	TFRC
11:20494255-20508303:+	Y	Y	-1.24208	8.13939e-05	0.01875	-0.0205961	ENSG00000185238	PRMT3
2:216660787-216661771:+	Y	N	-1.04509	8.15153e-05	0.0187588	-0.00237805	ENSG00000115457	IGFBP2
7:130402648-130402679:-	Y	N	-4.13441	8.18272e-05	0.0187921	-0.0547645	ENSG00000106477	CEP41
7:130402791-130402799:-	Y	N	-4.2429	8.17663e-05	0.0187921	-0.117125	ENSG00000106477	CEP41
7:2243049-2244475:+	Y	Y	1.32844	8.20081e-05	0.0188145	0.0258215	ENSG00000106268	NUDT1
2:208302354-208302580:+	Y	N	1.91384	8.21982e-05	0.0188389	0.141797	ENSG00000115020	PIKFYVE
5:136174633-136177336:+	Y	Y	1.22375	8.26187e-05	0.018916	0.0152111	ENSG00000113658	SMAD5
5:31466487-31467141:-	Y	Y	-1.36387	8.37686e-05	0.0191598	-0.0611433	ENSG00000113360	DROSHA
2:196718305-196718502:+	Y	N	5.03753	8.4501e-05	0.0192698	0.483115	ENSG00000144395	CCDC150
2:199961827-199961928:+	Y	N	2.14393	8.43779e-05	0.0192698	0.10386	ENSG00000162972	MAIP1
16:4466686-4467004:-	Y	Y	-1.32661	8.45078e-05	0.0192698	-0.0748647	ENSG00000153406	NMRAL1
X:115156668-115163675:-	Y	Y	1.62104	8.45921e-05	0.0192698	0.0419303	ENSG00000130224	LRCH2
9:120868912-120869181:-	Y	Y	1.63678	8.48391e-05	0.0193065	0.114612	ENSG00000119403	PHF19
2:70717779-70741340:-	Y	Y	-0.988845	8.50494e-05	0.0193348	-0.00164603	ENSG00000075340	ADD2
7:87181196-87181308:+	Y	N	1.47043	8.51991e-05	0.0193493	0.137424	ENSG00000135164	DMTF1
22:28719486-28721517:-	Y	Y	1.77519	8.52908e-05	0.0193506	0.182104	ENSG00000183765	CHEK2
1:100125882-100125942:-	Y	N	-4.98107	8.59691e-05	0.0194766	-0.0936801	ENSG00000156876	SASS6
2:70741407-70760605:-	Y	Y	-1.00857	8.60192e-05	0.0194766	-0.00263494	ENSG00000075340	ADD2
X:24745503-24745542:+	Y	N	-4.19754	8.62101e-05	0.0195002	-0.0813749	ENSG00000101868	POLA1
3:36504393-36504457:+	Y	N	-4.14066	8.70169e-05	0.0196202	-0.041406	ENSG00000144681	STAC
7:139374472-139374555:+	Y	N	-2.00233	8.70895e-05	0.0196202	-0.0542641	ENSG00000146963	LUC7L2
7:8157215-8157764:-	Y	N	-1.05996	8.697e-05	0.0196202	-0.112166	ENSG00000003147	ICA1
9:133544551-133547037:+	Y	Y	-2.06191	8.68849e-05	0.0196202	-0.0317233	ENSG00000197859	ADAMTSL2
19:52893857-52893927:-	Y	N	-1.74773	8.74709e-05	0.0196865	-0.285687	ENSG00000182986	ZNF320
2:73947132-73950584:+	Y	Y	-0.719613	8.77389e-05	0.019727	-0.00539823	ENSG00000114956	DGUOK
13:19647292-19648421:+	Y	Y	2.09916	8.85281e-05	0.0198846	0.26582	ENSG00000196199	MPHOSPH8
16:234858-240187:+	Y	Y	-0.986727	8.88108e-05	0.0199282	-0.00367813	ENSG00000167930	FAM234A
17:76089321-76089674:-	Y	N	-0.866322	8.89367e-05	0.0199366	-0.0803309	ENSG00000182473	EXOC7
16:14534200-14540351:-	Y	Y	-1.52624	8.93527e-05	0.0200099	-0.0373392	ENSG00000140694	PARN
3:77568435-77574498:+	Y	Y	-1.91462	8.97102e-05	0.02007	-0.012707	ENSG00000185008	ROBO2
11:107815966-107840666:-	Y	Y	-1.05423	8.99053e-05	0.0200937	-0.00444928	ENSG00000110660	SLC35F2
12:67294955-67295019:+	Y	N	-2.25586	9.02719e-05	0.0201556	-0.0555669	ENSG00000111530	CAND1
10:20787309-20793332:-	Y	Y	-1.47957	9.10565e-05	0.0203107	-0.0120265	ENSG00000078114	NEBL
4:98261570-98293404:+	Y	Y	-1.10675	9.12074e-05	0.020314	-0.00870906	ENSG00000138698	RAP1GDS1
19:47415102-47415875:-	Y	Y	-1.11796	9.12522e-05	0.020314	-0.0499174	ENSG00000105419	MEIS3
21:43675164-43676271:+	Y	Y	1.49449	9.14927e-05	0.0203475	0.0366053	ENSG00000160208	RRP1B
10:20793377-20808509:-	Y	Y	-1.24454	9.20775e-05	0.0204573	-0.0142736	ENSG00000078114	NEBL
10:126101242-126108592:-	Y	Y	-2.42281	9.23215e-05	0.0204913	-0.015394	ENSG00000148848	ADAM12
17:51273362-51273450:+	Y	N	-11.8259	9.28106e-05	0.0205795	-0.0170329	ENSG00000011260	UTP18
3:182845523-182846035:+	N	N	2.23261	9.29867e-05	0.0205983	0.0451533	ENSG00000058063	ATP11B
2:1653967-1653980:-	Y	N	-3.36676	9.32195e-05	0.0206296	-0.122372	ENSG00000130508	PXDN
22:28721632-28724564:-	Y	Y	1.90409	9.3759e-05	0.0207286	0.119769	ENSG00000183765	CHEK2
20:49088009-49088106:+	Y	N	-2.39046	9.39431e-05	0.0207489	-0.0134852	ENSG00000124207	CSE1L
2:26940173-26941356:+	Y	Y	1.04676	9.4266e-05	0.0207998	0.0124042	ENSG00000157851	DPYSL5
1:110046680-110046744:+	Y	N	-2.96311	9.45739e-05	0.0208473	-0.0543213	ENSG00000143093	STRIP1
11:76783405-76784147:+	Y	Y	-2.28879	9.47767e-05	0.0208541	-0.133052	ENSG00000182704	TSKU
16:2077727-2078238:+	Y	Y	-1.03358	9.47903e-05	0.0208541	-0.0823911	ENSG00000103197	TSC2
6:56542205-56542505:-	Y	Y	-1.40534	9.50583e-05	0.0208723	-0.230729	ENSG00000151914	DST
X:153543169-153546087:+	Y	Y	-1.99531	9.50547e-05	0.0208723	-0.049231	ENSG00000067842	ATP2B3
16:2768600-2768745:+	Y	N	-0.673991	9.51915e-05	0.0208812	-0.100881	ENSG00000167978	SRRM2
15:31327790-31339932:+	Y	Y	-1.42512	9.58529e-05	0.0210058	-0.00906964	ENSG00000169926	KLF13
14:103727746-103727897:+	Y	N	-3.64775	9.63468e-05	0.0210935	-0.261062	ENSG00000100711	ZFYVE21
7:140460122-140460243:-	Y	N	-2.95587	9.70639e-05	0.0212225	-0.0669081	ENSG00000133606	MKRN1
8:55745061-55745077:-	Y	N	-3.35226	9.71245e-05	0.0212225	-0.277778	ENSG00000167904	TMEM68
11:4127035-4127256:+	Y	N	-3.29261	9.72891e-05	0.0212378	-0.0199327	ENSG00000167325	RRM1
10:125729003-125729104:+	Y	N	-1.56698	9.76045e-05	0.021286	-0.262771	ENSG00000107938	EDRF1
16:29694756-29695096:+	Y	N	-2.48297	9.79249e-05	0.0213352	-0.0418053	ENSG00000103485	QPRT
8:51423732-51426645:-	Y	Y	-2.56976	9.89275e-05	0.0215328	-0.0540159	ENSG00000147485	PXDNL
1:169116324-169122782:+	Y	Y	-0.701078	9.90711e-05	0.0215432	-0.00486456	ENSG00000143153	ATP1B1
8:38463401-38465412:-	Y	Y	-2.79272	9.92295e-05	0.0215568	-0.0114253	ENSG00000077782	FGFR1
3:17308135-17337388:-	Y	Y	-1.01975	9.98586e-05	0.0216726	-0.00164009	ENSG00000131374	TBC1D5
3:17340696-17372074:-	Y	Y	-0.942169	0.000100273	0.0217207	-0.00267387	ENSG00000131374	TBC1D5
3:126609246-126611036:-	Y	Y	-3.52964	0.000100232	0.0217207	-0.347286	ENSG00000197763	TXNRD3
2:69742176-69781161:+	Y	Y	-1.20801	0.000100559	0.0217407	-0.0102098	ENSG00000196975	ANXA4
19:2228383-2229784:+	Y	Y	-1.05632	0.000100514	0.0217407	-0.11337	ENSG00000104885	DOT1L
6:56540280-56542204:-	Y	N	-1.38923	0.000100884	0.0217901	-0.223224	ENSG00000151914	DST
19:49809866-49811035:-	Y	Y	-1.0526	0.000101535	0.0219005	-0.0495739	ENSG00000010361	FUZ
X:24745418-24745502:+	Y	N	-4.15604	0.00010159	0.0219005	-0.0781961	ENSG00000101868	POLA1
16:8855327-8857463:-	Y	Y	-1.07793	0.000101849	0.0219354	-0.00505976	ENSG00000153048	CARHSP1
3:45394688-45399563:+	Y	Y	1.15446	0.000102478	0.022037	0.0136591	ENSG00000011376	LARS2
20:58994240-58994641:+	Y	Y	-1.55793	0.000102517	0.022037	-0.019742	ENSG00000101158	NELFCD
3:132453505-132453598:+	Y	Y	2.62215	0.000102809	0.0220788	0.401366	ENSG00000138246	DNAJC13
3:50093043-50093717:+	Y	Y	1.31666	0.000104478	0.0223913	0.0402556	ENSG00000003756	RBM5
6:135199526-135199581:+	Y	N	2.89403	0.000104722	0.0223913	0.305281	ENSG00000118513	MYB
10:106730115-106761587:-	Y	Y	-0.868883	0.000104612	0.0223913	-0.00346626	ENSG00000108018	SORCS1
12:49990684-49990792:-	Y	N	-1.62848	0.000104762	0.0223913	-0.0418793	ENSG00000161800	RACGAP1
14:24177385-24177408:+	Y	N	0.981929	0.000104378	0.0223913	0.0918823	ENSG00000100918	REC8
2:241755211-241755609:+	Y	N	-1.78477	0.000105021	0.0224253	-0.209874	ENSG00000180902	D2HGDH
6:169756809-169758967:+	Y	Y	-2.03439	0.000105352	0.0224748	-0.111869	ENSG00000130023	ERMARD
7:81971090-81971776:-	Y	Y	1.0493	0.000105742	0.0225365	0.0505019	ENSG00000153956	CACNA2D1
5:178617071-178617343:-	Y	N	-1.94598	0.000105985	0.022567	-0.308473	ENSG00000113240	CLK4
9:133100546-133101519:-	Y	N	-0.889259	0.000106342	0.0226089	-0.0655132	ENSG00000160271	RALGDS
19:46635095-46636146:-	Y	Y	-1.10266	0.000106383	0.0226089	-0.0042748	ENSG00000167414	GNG8
22:46347496-46350290:+	Y	Y	1.12055	0.000106605	0.02263	0.0281169	ENSG00000100416	TRMU
X:153743072-153743220:+	Y	Y	4.27991	0.000106683	0.02263	0.116033	ENSG00000101986	ABCD1
22:30397871-30398576:+	Y	Y	-4.25155	0.000107103	0.0226976	-0.242199	ENSG00000100003	SEC14L2
20:63434213-63434435:-	Y	N	-1.57281	0.000107252	0.0227079	-0.0155635	ENSG00000075043	KCNQ2
5:179616219-179616287:-	Y	N	1.17727	0.000107409	0.0227198	0.203506	ENSG00000169045	HNRNPH1
7:107975878-107978046:-	Y	Y	-1.3355	0.000107964	0.0228057	-0.0126702	ENSG00000091136	LAMB1
17:77496390-77497074:+	Y	Y	-1.0618	0.000108018	0.0228057	-0.00534954	ENSG00000184640	SEPTIN9
4:173562445-173579390:+	Y	Y	1.24799	0.000108275	0.0228385	0.0436719	ENSG00000237125	HAND2-AS1
1:227005112-227010877:-	Y	Y	0.90153	0.000109005	0.0228426	0.0140748	ENSG00000143776	CDC42BPA
6:73043262-73077321:+	Y	Y	-1.69646	0.000108858	0.0228426	-0.016709	ENSG00000185760	KCNQ5
7:94539057-94544410:+	Y	Y	1.19295	0.000108821	0.0228426	0.0765173	ENSG00000127995	CASD1
7:82838343-82841458:-	Y	Y	-2.02337	0.000108971	0.0228426	-0.0222397	ENSG00000186472	PCLO
8:67059446-67060320:-	Y	N	1.18111	0.000108936	0.0228426	0.0592577	ENSG00000121022	COPS5
10:125794389-125794879:-	Y	Y	-1.75292	0.000108826	0.0228426	-0.0279976	ENSG00000188690	UROS
11:119665298-119674381:-	Y	Y	-1.34889	0.000108512	0.0228426	-0.00473626	ENSG00000110400	NECTIN1
15:68146701-68153589:+	Y	Y	1.17678	0.000109189	0.0228599	0.0177081	ENSG00000033800	PIAS1
11:83177820-83180609:+	Y	Y	-1.50949	0.000109597	0.0229112	-0.0565673	ENSG00000165494	PCF11
16:29694664-29694755:+	Y	N	-2.48507	0.000109638	0.0229112	-0.0196576	ENSG00000103485	QPRT
16:1729579-1740694:+	Y	Y	-0.998611	0.000110715	0.0231149	-0.0447403	ENSG00000138834	MAPK8IP3
4:3215212-3217764:+	Y	Y	1.13964	0.00011207	0.0233762	0.0235566	ENSG00000197386	HTT
14:90593932-90602005:-	Y	Y	-1.74284	0.000112392	0.0234048	-0.0212451	ENSG00000165914	TTC7B
19:2228348-2228382:+	Y	N	-1.64868	0.000112416	0.0234048	-0.265314	ENSG00000104885	DOT1L
7:2645887-2646852:+	Y	Y	-0.966479	0.00011286	0.0234756	-0.0103303	ENSG00000136295	TTYH3
1:6254148-6254549:-	Y	Y	-2.02021	0.000113263	0.0234943	-0.0869778	ENSG00000158292	GPR153
2:96296692-96296932:-	Y	Y	1.44766	0.000113183	0.0234943	0.022881	ENSG00000144028	SNRNP200
8:27326884-27380650:+	Y	Y	-3.03388	0.000113093	0.0234943	-0.28275	ENSG00000120899	PTK2B
8:19845915-19848762:+	Y	Y	-1.09357	0.000113424	0.0235043	-0.023273	ENSG00000104613	INTS10
10:79307572-79310923:+	Y	Y	-1.16579	0.00011352	0.0235043	-0.0211882	ENSG00000108175	ZMIZ1
10:102009374-102009449:-	Y	N	-13.1077	0.000114062	0.0235837	-0.061333	ENSG00000120029	ARMH3
12:50074245-50076749:+	Y	Y	-2.28556	0.00011413	0.0235837	-0.0407248	ENSG00000110881	ASIC1
16:14212410-14213544:+	Y	Y	2.07534	0.000114218	0.0235837	0.0450359	ENSG00000186260	MRTFB
15:26749935-26750150:-	Y	N	-12.1938	0.000114506	0.0236215	-0.0829823	ENSG00000166206	GABRB3
7:50529343-50537854:-	Y	Y	-0.986616	0.00011462	0.0236233	-0.00292481	ENSG00000132437	DDC
2:108762101-108762195:+	Y	N	-3.48511	0.000114768	0.0236319	-0.0412395	ENSG00000153201	RANBP2
3:142365367-142370484:-	Y	Y	1.98982	0.000114976	0.0236319	0.0817809	ENSG00000114127	XRN1
9:114016785-114027920:+	Y	Y	-1.03887	0.000114947	0.0236319	-0.02632	ENSG00000157657	ZNF618
5:62601229-62601326:+	Y	N	3.07595	0.00011557	0.0236459	0.169774	ENSG00000086200	IPO11
8:91986973-91991638:-	Y	Y	-1.80772	0.000115215	0.0236459	-0.0408653	ENSG00000079102	RUNX1T1
14:45109894-45109993:+	Y	N	2.18058	0.000115369	0.0236459	0.35366	ENSG00000185246	PRPF39
16:208665-209773:-	Y	N	-1.06808	0.000115561	0.0236459	-0.030774	ENSG00000007392	LUC7L
17:62608149-62611945:+	Y	Y	-0.910097	0.000115346	0.0236459	-0.0139589	ENSG00000146872	TLK2
2:37247369-37247455:+	Y	Y	4.27108	0.000115763	0.0236639	0.240516	ENSG00000003509	NDUFAF7
9:34557985-34564598:-	Y	Y	-1.31758	0.000115902	0.0236707	-0.0235649	ENSG00000122756	CNTFR
2:46909023-46909072:-	Y	N	2.34161	0.000116242	0.0237187	0.0553053	ENSG00000180398	MCFD2
4:7819172-7838523:-	Y	Y	-1.1254	0.000116811	0.0238133	-0.00824906	ENSG00000196526	AFAP1
9:128250941-128251244:+	Y	N	-1.73617	0.000118221	0.0240788	-0.0542648	ENSG00000106976	DNM1
9:95101851-95107065:-	Y	Y	-1.25708	0.000118348	0.0240829	-0.0162651	ENSG00000158169	FANCC
14:92998940-93016675:-	Y	Y	-1.17118	0.000118575	0.0241074	-0.00223141	ENSG00000100605	ITPK1
2:27315716-27316158:-	Y	N	-1.49056	0.000118849	0.0241321	-0.0695446	ENSG00000115204	MPV17
3:48694771-48694824:-	Y	N	-1.13758	0.000118911	0.0241321	-0.203582	ENSG00000068745	IP6K2
1:213000786-213000912:-	Y	N	-1.49271	0.000119557	0.0242197	-0.114248	ENSG00000174606	ANGEL2
5:175809393-175837520:+	Y	Y	-1.46948	0.000119629	0.0242197	-0.00985809	ENSG00000145920	CPLX2
X:101623894-101624157:+	Y	Y	3.00511	0.000119665	0.0242197	0.223905	ENSG00000102401	ARMCX3
1:23807286-23808134:-	Y	Y	-2.77428	0.000120648	0.024331	-0.110665	ENSG00000117305	HMGCL
8:17098554-17102442:+	Y	Y	-2.03273	0.000120561	0.024331	-0.220884	ENSG00000155970	MICU3
11:9176772-9176902:-	Y	N	2.37789	0.000120527	0.024331	0.376642	ENSG00000184014	DENND5A
18:12410859-12419891:+	Y	Y	-2.12883	0.000120494	0.024331	-0.209115	ENSG00000141391	PRELID3A
3:44848559-44851786:+	Y	Y	1.35604	0.000120839	0.0243476	0.0417186	ENSG00000163808	KIF15
17:51021366-51030913:-	Y	Y	-0.816049	0.000120984	0.0243551	-0.00513752	ENSG00000008294	SPAG9
1:151424955-151425061:-	Y	N	-2.64876	0.000122023	0.0245005	-0.0310304	ENSG00000143442	POGZ
9:120868357-120868622:-	Y	N	1.34365	0.000122033	0.0245005	0.147342	ENSG00000119403	PHF19
21:46227691-46228433:-	Y	Y	1.87806	0.000121887	0.0245005	0.0323959	ENSG00000160285	LSS
22:41878759-41880715:+	Y	Y	1.40856	0.000122876	0.0246479	0.0485859	ENSG00000198911	SREBF2
14:102828098-102828596:+	Y	N	-3.25047	0.000123379	0.0247267	-0.225406	ENSG00000131323	TRAF3
1:42943322-42951615:-	Y	Y	-1.23294	0.000123659	0.0247386	-0.00546146	ENSG00000117394	SLC2A1
4:78482536-78488874:+	Y	Y	-1.85234	0.000123566	0.0247386	-0.0386002	ENSG00000138759	FRAS1
7:105482441-105491539:-	Y	Y	-0.945471	0.000123968	0.0247743	-0.00889595	ENSG00000091127	PUS7
12:68689054-68689532:+	Y	Y	-1.58886	0.000124057	0.0247743	-0.0260503	ENSG00000111581	NUP107
17:7192236-7192944:-	Y	Y	-1.60259	0.000124509	0.0248425	-0.171254	ENSG00000132535	DLG4
2:130158266-130159512:-	Y	Y	-0.807798	0.000124742	0.0248453	-0.0326128	ENSG00000136699	SMPD4
13:23375510-23375514:-	Y	N	2.81672	0.000124744	0.0248453	0.24768	ENSG00000151835	SACS
11:113265198-113269968:+	Y	Y	-1.53882	0.000125143	0.0249027	-0.00757022	ENSG00000149294	NCAM1
14:71650510-71658332:+	Y	Y	-1.26627	0.000125542	0.0249161	-0.0148572	ENSG00000197555	SIPA1L1
14:99517184-99522132:-	Y	Y	-1.32031	0.000125495	0.0249161	-0.00800363	ENSG00000205476	CCDC85C
14:100370528-100373979:-	Y	Y	-1.08252	0.00012547	0.0249161	-0.00493144	ENSG00000140105	WARS1
5:179581013-179585795:+	Y	Y	1.42225	0.000125713	0.0249281	0.0388526	ENSG00000176783	RUFY1
3:49471050-49476848:+	Y	Y	-0.990537	0.000125994	0.0249617	-0.00333144	ENSG00000173402	DAG1
7:108002141-108002384:-	Y	N	-1.01788	0.00012625	0.0249685	-0.114071	ENSG00000091136	LAMB1
20:35699192-35699304:-	Y	N	2.4901	0.000126197	0.0249685	0.111006	ENSG00000244005	NFS1
2:159764626-159764674:+	Y	N	-1.97114	0.000126488	0.0249937	-0.0799726	ENSG00000136536	MARCHF7
1:113697726-113698261:-	Y	Y	1.70769	0.000126935	0.0250539	0.0625489	ENSG00000116793	PHTF1
11:90213979-90214017:-	Y	N	1.80855	0.000127016	0.0250539	0.196583	ENSG00000110172	CHORDC1
19:39836669-39837050:-	N	N	1.09244	0.000127324	0.0250928	0.0237473	ENSG00000105202	FBL
6:32973130-32973349:+	Y	Y	-1.12336	0.000127564	0.025096	-0.0815513	ENSG00000204256	BRD2
9:133580247-133585975:-	Y	Y	-1.32222	0.000127533	0.025096	-0.0419449	ENSG00000196990	FAM163B
10:5709626-5709663:+	Y	N	1.48496	0.00012808	0.0251756	0.252171	ENSG00000108021	TASOR2
7:130402769-130402790:-	Y	N	-4.26112	0.000128386	0.0251956	-0.0883794	ENSG00000106477	CEP41
17:44935417-44936031:-	Y	Y	-0.866408	0.000128406	0.0251956	-0.0682699	ENSG00000186185	KIF18B
2:46379700-46380226:+	Y	N	-2.35681	0.000128607	0.0251987	-0.0454051	ENSG00000116016	EPAS1
11:46697285-46697572:-	Y	N	2.00069	0.000128645	0.0251987	0.0688285	ENSG00000175220	ARHGAP1
10:109875528-109875599:-	Y	N	-2.66794	0.000128927	0.0252319	-0.0309805	ENSG00000108039	XPNPEP1
14:100549890-100550419:-	Y	Y	-1.51387	0.000129114	0.0252465	-0.168731	ENSG00000183092	BEGAIN
7:130402680-130402768:-	Y	N	-4.21465	0.000130329	0.0254178	-0.0499983	ENSG00000106477	CEP41
14:26479017-26479976:-	Y	N	-2.71221	0.000130329	0.0254178	-0.0375483	ENSG00000139910	NOVA1
17:76089809-76090328:-	N	N	-0.959704	0.000130153	0.0254178	-0.0645026	ENSG00000182473	EXOC7
4:185761591-185770978:-	Y	Y	-1.56303	0.000130823	0.0254922	-0.0227579	ENSG00000154556	SORBS2
7:55174821-55181292:+	Y	Y	-1.81077	0.000131055	0.0255152	-0.0218261	ENSG00000146648	EGFR
14:100294200-100294388:-	Y	N	-1.36822	0.000131552	0.0255899	-0.116002	ENSG00000197119	SLC25A29
3:51959652-51959894:-	Y	Y	-1.09504	0.00013195	0.0256452	-0.0274864	ENSG00000090097	PCBP4
11:3816189-3816254:+	Y	N	-2.78206	0.000132196	0.0256708	-0.196194	ENSG00000148985	PGAP2
5:178605866-178608375:-	Y	Y	-1.68631	0.000132311	0.0256711	-0.0421788	ENSG00000113240	CLK4
6:33195811-33195906:-	Y	N	1.17925	0.000132821	0.0257478	0.182275	ENSG00000204231	RXRB
12:24849950-24878529:-	Y	Y	-0.946319	0.000133078	0.0257568	-0.00285834	ENSG00000060982	BCAT1
13:30465939-30616670:-	Y	Y	-1.29064	0.000133211	0.0257568	-0.025621	ENSG00000189403	HMGB1
17:17180670-17184822:+	Y	Y	-0.655002	0.000133205	0.0257568	-0.0216897	ENSG00000133030	MPRIP
5:113085311-113101499:-	Y	Y	-1.15969	0.00013338	0.0257659	-0.0225918	ENSG00000171444	MCC
13:114314644-114321109:+	Y	Y	-0.990807	0.000133487	0.0257659	-0.021733	ENSG00000198824	CHAMP1
1:15215432-15219325:+	Y	Y	-1.3459	0.000133775	0.0257993	-0.0271058	ENSG00000171729	TMEM51
13:37003518-37004217:+	Y	N	-1.00071	0.000133966	0.0258141	-0.038967	ENSG00000120699	EXOSC8
8:18085486-18086841:+	Y	N	-3.58504	0.000134143	0.025826	-0.54479	ENSG00000245281	ASAH1-AS1
3:128337093-128341232:+	Y	Y	-2.09665	0.000134264	0.0258273	-0.0134467	ENSG00000132394	EEFSEC
8:109560930-109563396:+	Y	Y	1.60735	0.000134843	0.0259164	0.0561074	ENSG00000147654	EBAG9
2:241756015-241767709:+	Y	Y	-1.679	0.000135205	0.0259196	-0.0691573	ENSG00000180902	D2HGDH
4:78452355-78464020:+	Y	Y	-1.8268	0.000135102	0.0259196	-0.0204493	ENSG00000138759	FRAS1
5:83555039-83572415:+	Y	Y	-1.26452	0.000135018	0.0259196	-0.00215543	ENSG00000038427	VCAN
2:28244863-28298337:+	Y	Y	-1.57048	0.000136778	0.0261988	-0.0072265	ENSG00000158019	BABAM2
7:45664673-45677868:+	Y	Y	-1.23622	0.000137135	0.0262328	-0.00478224	ENSG00000164742	ADCY1
15:22874645-22875198:-	Y	Y	-1.61414	0.000137188	0.0262328	-0.0182059	ENSG00000273749	CYFIP1
22:41356063-41356342:+	Y	Y	1.95102	0.000137338	0.0262391	0.063284	ENSG00000100403	ZC3H7B
2:219451808-219460765:+	Y	Y	-1.39932	0.000138321	0.0262709	-0.0332498	ENSG00000072195	SPEG
4:668007-670045:+	Y	Y	-2.55693	0.000138003	0.0262709	-0.1343	ENSG00000133256	PDE6B
4:90127832-90235030:+	Y	Y	-2.12481	0.000138305	0.0262709	-0.0751581	ENSG00000184305	CCSER1
4:7798900-7799160:-	Y	N	-2.42945	0.000138147	0.0262709	-0.0324019	ENSG00000196526	AFAP1
6:75621532-75621625:+	Y	N	1.64498	0.000138082	0.0262709	0.09833	ENSG00000112701	SENP6
8:109550247-109550809:+	Y	N	-2.68075	0.000137984	0.0262709	-0.038941	ENSG00000147654	EBAG9
11:133912387-133918256:-	Y	Y	-1.37122	0.000137902	0.0262709	-0.140031	ENSG00000080854	IGSF9B
5:169584029-169584087:+	Y	N	2.2027	0.000138599	0.0262793	0.355295	ENSG00000040275	SPDL1
19:49809714-49809865:-	Y	N	-1.35268	0.000138542	0.0262793	-0.120943	ENSG00000010361	FUZ
4:78507609-78508730:+	Y	Y	-3.04242	0.000139593	0.0263568	-0.0466583	ENSG00000138759	FRAS1
4:168894678-168896548:+	Y	Y	-1.23931	0.000139562	0.0263568	-0.0150835	ENSG00000129116	PALLD
6:17640065-17646066:-	Y	Y	-0.802711	0.000139508	0.0263568	-0.00890897	ENSG00000124789	NUP153
6:83315310-83315413:-	Y	N	-12.7314	0.000139239	0.0263568	-0.03511	ENSG00000065833	ME1
14:103726792-103726842:+	Y	N	-3.72814	0.000139438	0.0263568	-0.26576	ENSG00000100711	ZFYVE21
17:82084954-82085034:-	Y	Y	1.01891	0.000139819	0.0263773	0.0772721	ENSG00000169710	FASN
8:17102730-17104390:+	Y	Y	-2.02411	0.000140361	0.0264573	-0.218709	ENSG00000155970	MICU3
16:25140504-25151524:+	Y	Y	1.03998	0.000140478	0.0264573	0.0152983	ENSG00000205629	LCMT1
1:83948937-83949312:-	Y	Y	-1.76257	0.000140634	0.0264645	-0.145092	ENSG00000137941	TTLL7
8:23022985-23024187:-	Y	Y	2.03456	0.000140897	0.0264918	0.0257621	ENSG00000120889	TNFRSF10B
1:31193921-31239493:-	Y	Y	-1.36365	0.000141144	0.026516	-0.0297943	ENSG00000084628	NKAIN1
10:106679735-106688191:-	Y	Y	-1.31095	0.000141378	0.0265379	-0.00536611	ENSG00000108018	SORCS1
2:227340562-227342744:+	Y	Y	-1.20249	0.00014159	0.0265555	-0.0163335	ENSG00000168958	MFF
3:77644905-77646053:+	Y	Y	-2.51322	0.000142413	0.026597	-0.0209045	ENSG00000185008	ROBO2
7:18590355-18590376:+	Y	N	-2.74183	0.00014252	0.026597	-0.0507301	ENSG00000048052	HDAC9
10:70102701-70105951:+	Y	Y	-1.12341	0.000142472	0.026597	-0.0105332	ENSG00000099284	MACROH2A2
11:103231347-103234033:+	Y	Y	-2.15883	0.000142238	0.026597	-0.0825964	ENSG00000187240	DYNC2H1
17:38574975-38578489:-	Y	Y	-3.81959	0.000142159	0.026597	-0.0184242	ENSG00000277363	SRCIN1
19:40363043-40365552:+	Y	Y	-1.32693	0.000141968	0.026597	-0.0140742	ENSG00000105223	PLD3
3:48479560-48501136:-	Y	Y	-2.36373	0.000142679	0.0266046	-0.00465221	ENSG00000164054	SHISA5
2:1649676-1653075:-	Y	Y	-0.952162	0.00014344	0.0267243	-0.00828153	ENSG00000130508	PXDN
15:78543818-78544189:+	Y	N	0.925832	0.000144297	0.0268619	0.0187573	ENSG00000041357	PSMA4
8:73292923-73293150:-	Y	Y	1.60385	0.000146248	0.0271734	0.124631	ENSG00000147604	RPL7
12:121329186-121330582:-	Y	Y	-0.954888	0.000146189	0.0271734	-0.0178073	ENSG00000089053	ANAPC5
14:54764541-54770103:+	Y	Y	-1.67751	0.000146333	0.0271734	-0.0379599	ENSG00000020577	SAMD4A
1:31733144-31735182:-	Y	Y	-1.35096	0.000146885	0.0272067	-0.0345483	ENSG00000121753	ADGRB2
4:128831812-128842952:+	Y	Y	-1.02643	0.000147103	0.0272067	-0.0105299	ENSG00000077684	JADE1
5:65741001-65758566:+	Y	Y	-1.14952	0.00014708	0.0272067	-0.00872956	ENSG00000123213	NLN
7:5593848-5594027:+	Y	N	-1.04434	0.000146863	0.0272067	-0.00810296	ENSG00000075618	FSCN1
12:100206259-100207662:+	Y	Y	1.15128	0.000147117	0.0272067	0.0193361	ENSG00000075089	ACTR6
2:179950927-179952470:-	Y	Y	1.3857	0.000147272	0.0272131	0.0220921	ENSG00000163510	CWC22
1:70274720-70274818:-	Y	N	-2.21825	0.000147593	0.0272276	-0.168111	ENSG00000118454	ANKRD13C
18:46118317-46118474:+	Y	N	1.71181	0.00014752	0.0272276	0.0375871	ENSG00000152240	HAUS1
19:13115871-13115946:-	Y	N	1.87223	0.000148034	0.0272867	0.208258	ENSG00000104907	TRMT1
6:136592615-136601021:-	Y	Y	-3.06363	0.000148274	0.0273085	0.178413	ENSG00000197442	MAP3K5
19:5685590-5686415:+	Y	Y	-1.77082	0.000148413	0.0273117	-0.0826821	ENSG00000167733	HSD11B1L
3:129894132-129901706:+	Y	Y	-3.20303	0.000148549	0.0273144	-0.560007	ENSG00000271270	TMCC1-DT
9:133647367-133647615:+	N	N	-0.764891	0.000149395	0.0274475	-0.0135429	ENSG00000123454	DBH
6:16485135-16485971:-	Y	N	-4.54495	0.000149747	0.0274897	-0.377561	ENSG00000124788	ATXN1
2:208240316-208241993:-	Y	Y	0.944534	0.000150628	0.0276066	0.0327799	ENSG00000138413	IDH1
4:76267506-76268659:+	Y	N	-4.07463	0.000150572	0.0276066	-0.199942	ENSG00000189157	FAM47E
5:178619999-178620119:-	Y	N	-2.38729	0.000150932	0.0276173	-0.35335	ENSG00000113240	CLK4
7:77581427-77581465:+	Y	N	-1.88705	0.000150922	0.0276173	-0.0644758	ENSG00000127947	PTPN12
18:23545150-23548005:-	Y	Y	1.85047	0.000151088	0.0276234	0.0363865	ENSG00000141458	NPC1
1:31744732-31755998:-	Y	Y	-1.91065	0.00015123	0.0276268	-0.0312377	ENSG00000121753	ADGRB2
5:174091319-174104227:+	Y	Y	-1.41297	0.000151601	0.0276498	-0.00147277	ENSG00000170091	NSG2
6:68975341-68993767:+	Y	Y	-1.94925	0.000151516	0.0276498	-0.0449766	ENSG00000135298	ADGRB3
3:77604042-77607797:+	Y	Y	-1.99744	0.000152653	0.027819	-0.0439449	ENSG00000185008	ROBO2
16:2663431-2665350:-	Y	N	2.93669	0.000153068	0.0278721	0.483085	ENSG00000260565	ERVK13-1
1:17648676-17654635:+	Y	Y	-1.4911	0.00015413	0.0280201	-0.0291553	ENSG00000074964	ARHGEF10L
15:78540951-78541555:+	Y	N	0.735502	0.000154016	0.0280201	0.00986287	ENSG00000041357	PSMA4
22:23314696-23314714:+	Y	N	-12.092	0.000154317	0.0280314	-0.0398338	ENSG00000186716	BCR
1:29320210-29320684:+	Y	N	-3.1491	0.000154721	0.0280596	-0.0186233	ENSG00000060656	PTPRU
2:29162378-29163830:+	Y	N	-2.17462	0.00015466	0.0280596	-0.142623	ENSG00000115295	CLIP4
5:172339917-172346135:-	Y	Y	-1.05794	0.000154969	0.0280719	-0.00667137	ENSG00000174705	SH3PXD2B
19:15401604-15403318:-	Y	N	1.13625	0.000155038	0.0280719	0.0439491	ENSG00000011243	AKAP8L
8:124549761-124549773:+	Y	N	-3.29253	0.000155694	0.0281679	-0.0141618	ENSG00000147684	NDUFB9
5:15928502-15936449:+	Y	Y	-1.45249	0.000156063	0.028212	-0.016716	ENSG00000183580	FBXL7
2:156436616-156473571:+	Y	Y	-1.3425	0.000156261	0.0282212	-0.00523821	ENSG00000115159	GPD2
7:45592909-45610378:+	Y	Y	-1.0709	0.00015649	0.0282212	-0.00434049	ENSG00000164742	ADCY1
12:49990268-49990343:-	Y	N	-3.49246	0.000156462	0.0282212	-0.0159042	ENSG00000161800	RACGAP1
17:2396854-2400307:-	Y	Y	-1.40297	0.000156719	0.02824	-0.0111411	ENSG00000070444	MNT
3:127576185-127576615:-	N	N	1.42877	0.000156993	0.0282666	0.166378	ENSG00000163870	TPRA1
20:50096271-50096482:-	Y	Y	1.02534	0.0001577	0.0283712	0.0390938	ENSG00000244687	UBE2V1
13:112810727-112816082:+	Y	Y	-2.37598	0.000158025	0.028407	-0.0189243	ENSG00000068650	ATP11A
8:73293343-73293598:-	Y	Y	1.80059	0.000158273	0.028415	0.0981264	ENSG00000147604	RPL7
14:100729235-100732041:+	Y	Y	-0.595242	0.000158407	0.028415	-0.000704496	ENSG00000185559	DLK1
19:49011311-49014483:+	Y	Y	-0.846036	0.000158448	0.028415	-0.0040991	ENSG00000183207	RUVBL2
3:69024396-69024798:-	Y	Y	1.86909	0.000159336	0.0284608	0.145663	ENSG00000144747	TMF1
5:175837849-175861627:+	Y	Y	-1.39014	0.00015889	0.0284608	-0.00454845	ENSG00000145920	CPLX2
13:51756463-51758191:+	Y	Y	1.25317	0.000159116	0.0284608	0.0806119	ENSG00000139668	WDFY2
13:98345611-98365394:+	Y	Y	-1.33696	0.000159273	0.0284608	-0.00431357	ENSG00000152767	FARP1
21:45755453-45788297:+	Y	Y	-0.97454	0.000159237	0.0284608	-0.00826723	ENSG00000183570	PCBP3
4:173548038-173548252:+	Y	N	1.46476	0.000159488	0.0284653	0.183923	ENSG00000237125	HAND2-AS1
6:75621972-75622750:+	Y	Y	1.09275	0.000160694	0.0286351	0.0486444	ENSG00000112701	SENP6
20:36499322-36499587:+	N	N	1.07999	0.000160571	0.0286351	0.0644422	ENSG00000080845	DLGAP4
X:101904331-101918512:-	Y	Y	-3.40868	0.000161569	0.0287684	-0.0430838	ENSG00000166432	ZMAT1
12:120347515-120351343:-	Y	Y	-0.916258	0.000162083	0.0288094	-0.00430996	ENSG00000135097	MSI1
13:59971161-59974351:-	Y	Y	1.29451	0.000162104	0.0288094	0.0257779	ENSG00000139734	DIAPH3
16:310070-314542:-	Y	Y	-1.20443	0.000162183	0.0288094	-0.0133336	ENSG00000103126	AXIN1
7:128352679-128358680:-	Y	Y	-0.984408	0.000163191	0.0289656	-0.0194054	ENSG00000224940	PRRT4
3:25733985-25736003:-	Y	N	-2.1335	0.000164129	0.0291091	-0.129692	ENSG00000151092	NGLY1
10:59804521-59805576:-	Y	N	1.29943	0.000166032	0.0294234	0.0295832	ENSG00000108091	CCDC6
7:5294935-5296333:+	Y	Y	-0.65199	0.000166494	0.029482	-0.0190246	ENSG00000164638	SLC29A4
11:3817536-3822908:+	Y	Y	-1.23021	0.000166797	0.0295125	-0.0305697	ENSG00000148985	PGAP2
4:102580308-102580534:+	Y	N	3.465	0.000167819	0.0296597	0.233867	ENSG00000109320	NFKB1
15:36950324-36950400:-	Y	N	-2.04035	0.000167893	0.0296597	-0.0173558	ENSG00000134138	MEIS2
9:130219804-130222649:+	Y	Y	-1.2845	0.000168397	0.0297021	-0.00463701	ENSG00000107130	NCS1
16:67395776-67396257:-	Y	N	-2.59519	0.000168298	0.0297021	-0.374811	ENSG00000159714	ZDHHC1
16:46909928-46915297:+	Y	Y	-1.39413	0.000168778	0.029746	-0.0228087	ENSG00000166123	GPT2
7:111091505-111097026:+	Y	Y	0.81467	0.000169064	0.0297731	0.0135967	ENSG00000173114	LRRN3
2:241721431-241721715:+	Y	N	-1.18558	0.000169317	0.0297944	-0.164079	ENSG00000168395	ING5
8:17960445-17961041:+	Y	Y	1.4779	0.000169486	0.0298007	0.0230521	ENSG00000078674	PCM1
8:124549774-124549833:+	Y	N	-3.28504	0.000169852	0.0298418	-0.0104668	ENSG00000147684	NDUFB9
6:101399393-101495966:+	Y	Y	-1.00074	0.000170986	0.0300176	-0.0193871	ENSG00000164418	GRIK2
8:27522510-27525361:+	Y	Y	-2.33476	0.000171539	0.0300913	-0.12555	ENSG00000120915	EPHX2
11:133938101-133944219:-	Y	Y	-1.14696	0.000172077	0.0301621	-0.0253041	ENSG00000080854	IGSF9B
2:28917996-28922918:+	Y	Y	-0.955671	0.000172574	0.0301971	-0.0151452	ENSG00000163811	WDR43
10:97481043-97481348:-	N	N	1.60792	0.00017242	0.0301971	0.0843199	ENSG00000155229	MMS19
17:15977733-15977799:-	Y	N	-2.59154	0.000172679	0.0301971	-0.0988549	ENSG00000214941	ZSWIM7
14:76177932-76177987:+	Y	N	2.46578	0.00017328	0.0302786	0.189227	ENSG00000089916	GPATCH2L
9:36136878-36144275:+	Y	Y	-1.35126	0.000173447	0.0302843	-0.0204976	ENSG00000122694	GLIPR2
19:1991301-1991876:-	Y	Y	-1.47226	0.000174136	0.0303575	-0.024474	ENSG00000133243	BTBD2
20:63434436-63434579:-	Y	Y	-2.14855	0.00017407	0.0303575	-0.0143274	ENSG00000075043	KCNQ2
17:63435574-63435687:-	Y	N	-0.889023	0.000174776	0.0304455	-0.0675584	ENSG00000008283	CYB561
5:150624854-150640659:+	Y	Y	-2.02838	0.00017493	0.0304488	-0.0550545	ENSG00000171992	SYNPO
2:27317235-27321958:-	Y	Y	-0.983971	0.000175175	0.0304679	-0.0226007	ENSG00000115204	MPV17
14:23052610-23053495:-	Y	Y	-1.46317	0.000176281	0.0306365	-0.0253504	ENSG00000139880	CDH24
12:21501949-21506884:+	Y	Y	1.38657	0.000177382	0.030804	0.0336782	ENSG00000111711	GOLT1B
2:209625130-209653141:+	Y	Y	-0.801742	0.000178183	0.0308956	-0.00171108	ENSG00000078018	MAP2
3:194420385-194424401:-	Y	Y	0.874285	0.000178096	0.0308956	0.0150931	ENSG00000133657	ATP13A3
X:16869494-16869886:-	Y	N	1.01775	0.000178327	0.0308966	0.0293246	ENSG00000102054	RBBP7
17:80047403-80047454:+	Y	N	-2.99731	0.000178855	0.0309644	-0.33338	ENSG00000141519	CCDC40
19:33196778-33202847:+	Y	Y	-1.2226	0.000179954	0.0311307	-0.0151607	ENSG00000130881	LRP3
7:87181309-87181341:+	Y	N	-3.03306	0.00018026	0.0311597	-0.0504921	ENSG00000135164	DMTF1
9:130466800-130470833:+	Y	Y	-4.42987	0.000180704	0.0312125	-0.00473228	ENSG00000130707	ASS1
3:12151327-12158648:+	Y	Y	-0.91568	0.000181087	0.0312546	-0.0108446	ENSG00000157152	SYN2
7:24716469-24717253:-	Y	N	-1.70017	0.000181557	0.0313117	-0.0426729	ENSG00000105928	GSDME
1:54876048-54877901:-	Y	Y	1.40054	0.00018193	0.0313124	0.00423286	ENSG00000116133	DHCR24
3:40252000-40258133:+	Y	Y	-2.71252	0.000181978	0.0313124	-0.264815	ENSG00000170011	MYRIP
7:11412801-11417449:-	Y	Y	-1.70051	0.000181719	0.0313124	-0.0364524	ENSG00000005108	THSD7A
20:16367827-16369266:-	Y	N	2.48204	0.00018318	0.0314951	0.353401	ENSG00000089177	KIF16B
10:119819507-119819519:+	Y	N	-1.77242	0.00018365	0.0315518	-0.0989271	ENSG00000198825	INPP5F
3:129515400-129515469:+	Y	N	-2.62663	0.000183848	0.0315616	-0.383146	ENSG00000163913	IFT122
13:48511770-48511877:-	Y	N	-4.08856	0.000184201	0.0315982	-0.197568	ENSG00000136161	RCBTB2
X:111401331-111410034:-	Y	Y	-1.0941	0.000184716	0.0316624	-0.0130616	ENSG00000077279	DCX
13:110664047-110665527:-	Y	Y	-1.09268	0.000185363	0.0317249	-0.0629706	ENSG00000134905	CARS2
16:3285681-3285754:+	Y	N	-1.53378	0.000185272	0.0317249	-0.245666	ENSG00000006194	ZNF263
6:35420127-35420281:+	Y	N	-3.64854	0.000185658	0.0317273	-0.116638	ENSG00000112033	PPARD
22:24234005-24241088:-	Y	Y	-13.3992	0.000185524	0.0317273	NA	ENSG00000099998	GGT5
3:185204758-185218135:-	Y	Y	-2.44908	0.000185887	0.0317422	-0.0340134	ENSG00000113790	EHHADH
2:74003167-74046277:+	Y	Y	-1.052	0.000186227	0.0317762	-0.0107674	ENSG00000187605	TET3
2:237874706-237877223:+	Y	Y	-1.15443	0.000186647	0.0318235	-0.00717532	ENSG00000132329	RAMP1
8:86458026-86461223:+	Y	Y	-1.81832	0.000186787	0.0318235	-0.0543012	ENSG00000123124	WWP1
8:38418374-38419532:-	Y	N	-2.2435	0.000187059	0.0318457	-0.210306	ENSG00000077782	FGFR1
1:151055016-151055126:-	Y	N	-3.86933	0.000187379	0.0318521	-0.0128515	ENSG00000197622	CDC42SE1
5:151679300-151685065:-	Y	Y	-1.68196	0.000187337	0.0318521	-0.00191238	ENSG00000113140	SPARC
21:37164216-37165549:+	Y	Y	1.34265	0.000187603	0.031866	0.0114162	ENSG00000182670	TTC3
22:37182828-37184336:-	Y	Y	-2.97929	0.000187931	0.0318977	-0.0346782	ENSG00000133466	C1QTNF6
10:3070316-3082387:+	Y	Y	-1.74417	0.000188342	0.0319434	-0.00699064	ENSG00000067057	PFKP
3:49175164-49175167:+	Y	N	1.92886	0.000188692	0.0319786	0.236467	ENSG00000185909	KLHDC8B
10:79277326-79289774:+	Y	Y	-1.24006	0.00018989	0.0321092	-0.0263415	ENSG00000108175	ZMIZ1
11:20049196-20049835:+	Y	Y	-1.6517	0.000189857	0.0321092	-0.0226553	ENSG00000166833	NAV2
16:2669411-2669561:-	Y	N	4.14677	0.000189726	0.0321092	0.318102	ENSG00000260565	ERVK13-1
10:106829674-106956512:-	Y	Y	-0.830894	0.000190189	0.0321354	-0.00354725	ENSG00000108018	SORCS1
1:6477659-6484289:-	Y	Y	-2.14699	0.000190593	0.0321796	-0.0338306	ENSG00000171680	PLEKHG5
5:75705573-75705703:-	Y	N	-1.85586	0.000190736	0.0321796	-0.0917074	ENSG00000152359	POC5
15:67344192-67357344:+	Y	Y	-2.82443	0.000191231	0.032239	-0.0167441	ENSG00000103599	IQCH
11:64918350-64922984:+	Y	Y	-4.42343	0.000191768	0.0322833	-0.741908	ENSG00000068971	PPP2R5B
15:78617134-78618379:-	Y	Y	-0.912591	0.000191781	0.0322833	-0.0190121	ENSG00000080644	CHRNA3
22:23314552-23314695:+	Y	N	-12.0042	0.000191981	0.0322929	-0.0299263	ENSG00000186716	BCR
7:135387582-135387887:-	Y	N	-1.33626	0.000193427	0.0325118	-0.122619	ENSG00000080802	CNOT4
5:79613935-79614083:+	Y	N	1.77344	0.00019371	0.0325351	0.231956	ENSG00000164329	TENT2
7:95226117-95247472:+	Y	Y	-1.44782	0.000193864	0.0325366	-0.0182763	ENSG00000158528	PPP1R9A
17:1875794-1877211:+	Y	Y	1.1653	0.000194328	0.0325735	0.00798472	ENSG00000132383	RPA1
21:46227319-46227551:-	Y	N	1.42783	0.000194373	0.0325735	0.0981463	ENSG00000160285	LSS
3:17167829-17184576:-	Y	Y	-1.12667	0.000194674	0.0325996	-0.00524593	ENSG00000131374	TBC1D5
17:58207374-58207560:-	Y	N	-3.61681	0.000195058	0.0326397	-0.444286	ENSG00000011143	MKS1
7:151066762-151066850:+	Y	Y	1.30553	0.000195486	0.032687	0.0651648	ENSG00000164889	SLC4A2
2:135631778-135631860:+	Y	Y	1.83497	0.000196233	0.0327676	0.172196	ENSG00000048991	R3HDM1
22:20793375-20796145:-	Y	Y	1.1048	0.000196259	0.0327676	0.0159151	ENSG00000241973	PI4KA
19:2245839-2246752:+	Y	Y	-0.558411	0.000196555	0.0327925	-0.0234834	ENSG00000104897	SF3A2
1:27297157-27297937:+	Y	Y	1.53862	0.000197438	0.0329156	0.0182349	ENSG00000142784	WDTC1
7:50479964-50492646:-	Y	Y	-1.17578	0.000197771	0.0329467	-0.00333693	ENSG00000132437	DDC
6:151015694-151022028:+	Y	Y	-1.15286	0.000198354	0.0330193	-0.00454095	ENSG00000120254	MTHFD1L
3:58992616-59039556:-	Y	Y	-1.51129	0.000199135	0.0331248	-0.02824	ENSG00000163689	CFAP20DC
7:17873617-17875479:-	Y	Y	1.7126	0.000199675	0.0331902	0.134485	ENSG00000071189	SNX13
5:56911169-56911295:+	Y	N	-1.87738	0.000200621	0.0333228	-0.2871	ENSG00000155542	SETD9
1:151762950-151762954:-	Y	N	1.92389	0.000201759	0.0334377	0.0936023	ENSG00000143436	MRPL9
2:29160468-29162377:+	Y	Y	-1.75675	0.000201715	0.0334377	-0.106798	ENSG00000115295	CLIP4
11:121153081-121157840:+	Y	Y	-4.44931	0.000201611	0.0334377	-0.295486	ENSG00000109927	TECTA
5:79613076-79613934:+	Y	Y	1.37831	0.000202257	0.0334464	0.173395	ENSG00000164329	TENT2
12:30681659-30681817:-	Y	N	-2.9016	0.000202148	0.0334464	-0.108197	ENSG00000133704	IPO8
16:49640853-49664090:-	Y	Y	-1.11138	0.000202163	0.0334464	-0.00296916	ENSG00000102935	ZNF423
14:95534035-95534043:-	Y	N	-12.245	0.000202448	0.0334534	-0.0960053	ENSG00000247092	SNHG10
3:133124827-133125072:+	Y	N	-1.31976	0.000202696	0.0334698	-0.0557876	ENSG00000144868	TMEM108
6:35904975-35920064:-	Y	Y	-0.697994	0.000203798	0.0336271	-0.00568017	ENSG00000096063	SRPK1
4:173508751-173508838:+	Y	N	-0.954578	0.000204318	0.0336882	-0.0881314	ENSG00000286039	NA
12:132053225-132053342:+	Y	Y	3.47711	0.000205586	0.0338724	0.130614	ENSG00000183495	EP400
19:2013728-2015296:-	Y	Y	-1.11308	0.00020577	0.033878	-0.0306265	ENSG00000133243	BTBD2
5:179616288-179616763:-	Y	N	1.08455	0.000206062	0.0339012	0.152406	ENSG00000169045	HNRNPH1
4:5828669-5835914:-	Y	Y	-0.621733	0.000206906	0.0340083	-0.00533407	ENSG00000072832	CRMP1
14:76763131-76769880:+	Y	Y	-0.858889	0.000207015	0.0340083	-0.0167748	ENSG00000071246	VASH1
20:63408537-63409960:-	Y	Y	-2.30741	0.00020752	0.0340664	-0.0294549	ENSG00000075043	KCNQ2
2:40430305-40446414:-	Y	Y	-3.13198	0.000208011	0.0341222	-0.279687	ENSG00000183023	SLC8A1
16:88860187-88860892:+	Y	N	1.89702	0.00020833	0.0341496	0.00864535	ENSG00000167515	TRAPPC2L
9:36923485-36930887:-	Y	Y	-2.2822	0.000209244	0.0342745	-0.0133383	ENSG00000196092	PAX5
3:48694872-48695089:-	Y	N	-1.0212	0.000209723	0.034328	-0.168011	ENSG00000068745	IP6K2
19:4283243-4283916:+	N	N	-0.838092	0.000210083	0.0343618	-0.0290709	ENSG00000105251	SHD
1:10345954-10347760:+	Y	Y	1.6089	0.000210572	0.0343758	0.0315911	ENSG00000054523	KIF1B
4:94236952-94237018:+	Y	N	-12.1327	0.000210939	0.0343758	-0.0126552	ENSG00000163104	SMARCAD1
7:98171675-98185050:+	Y	Y	1.01902	0.000210747	0.0343758	0.0372535	ENSG00000164715	LMTK2
15:78777589-78788230:-	Y	Y	-0.98614	0.000211085	0.0343758	-0.0191739	ENSG00000136378	ADAMTS7
19:16234044-16234198:+	Y	N	1.14495	0.000210836	0.0343758	0.048322	ENSG00000072958	AP1M1
21:36214557-36219371:+	Y	Y	-2.28893	0.000210414	0.0343758	-0.0443676	ENSG00000142197	DOP1B
3:195689609-195693349:+	Y	Y	-3.29099	0.00021126	0.0343795	-0.470436	ENSG00000242086	MUC20-OT1
8:17302281-17304378:-	Y	Y	-3.33017	0.000211834	0.034448	-0.135705	ENSG00000003987	MTMR7
15:85662454-85664562:+	Y	Y	-1.37654	0.000212171	0.0344779	-0.0248543	ENSG00000170776	AKAP13
11:95068184-95068654:+	Y	N	-1.16873	0.000212615	0.0345252	-0.140683	ENSG00000263465	SRSF8
2:229807865-229808251:-	Y	Y	1.28186	0.00021312	0.0345822	0.0365054	ENSG00000153827	TRIP12
10:71280046-71284719:+	Y	Y	-0.991943	0.000213944	0.0346409	-0.0107156	ENSG00000107731	UNC5B
17:66775128-66786866:+	Y	Y	-1.2698	0.000213796	0.0346409	-0.00504525	ENSG00000154229	PRKCA
20:10035334-10035578:+	Y	Y	-3.55509	0.000213904	0.0346409	-0.129694	ENSG00000132623	ANKEF1
7:132815475-132815628:-	Y	N	2.26645	0.000214888	0.0347687	0.041183	ENSG00000106554	CHCHD3
11:251612-251626:+	Y	N	-2.65319	0.000215435	0.0348072	-0.0283511	ENSG00000185627	PSMD13
14:100569087-100569426:-	Y	Y	-1.29904	0.000215373	0.0348072	-0.0822755	ENSG00000183092	BEGAIN
2:134428440-134441757:+	Y	Y	-0.81537	0.00021564	0.0348153	-0.0061759	ENSG00000152127	MGAT5
3:133390335-133395863:+	Y	Y	-1.07059	0.000216164	0.0348384	-0.00631172	ENSG00000144868	TMEM108
19:16208263-16208849:+	Y	Y	1.03046	0.000216197	0.0348384	0.0329108	ENSG00000072958	AP1M1
19:18430931-18431352:+	Y	Y	-1.23325	0.000216247	0.0348384	-0.0312211	ENSG00000130511	SSBP4
14:100295994-100296545:-	Y	N	-1.07345	0.000216577	0.0348667	-0.0754394	ENSG00000197119	SLC25A29
3:149167984-149168467:+	Y	N	-1.8308	0.000216915	0.034896	-0.0419079	ENSG00000163755	HPS3
5:138159575-138159599:-	Y	N	-1.07633	0.000217349	0.034916	-0.196743	ENSG00000112983	BRD8
9:133644379-133647366:+	Y	Y	-0.527145	0.000217205	0.034916	-0.00861162	ENSG00000123454	DBH
13:36972037-36975760:-	Y	Y	-1.24425	0.000217829	0.0349681	-0.0114846	ENSG00000120697	ALG5
3:139369545-139371722:-	Y	Y	1.03043	0.000218335	0.0350066	0.00907755	ENSG00000184432	COPB2
16:68287344-68287435:+	Y	N	2.3643	0.00021838	0.0350066	0.270251	ENSG00000103064	SLC7A6
4:122229241-122229930:+	Y	Y	3.32528	0.000219554	0.0351697	0.0312269	ENSG00000138688	KIAA1109
8:20148517-20149675:-	Y	Y	-1.69169	0.000219885	0.0351977	-0.016608	ENSG00000036565	SLC18A1
5:137988274-137988315:-	Y	N	-1.9423	0.000220356	0.035248	-0.142631	ENSG00000031003	FAM13B
7:11407424-11411206:-	Y	Y	-1.62152	0.000220563	0.0352561	-0.0151902	ENSG00000005108	THSD7A
12:44665610-44703725:-	Y	Y	-1.22303	0.000221167	0.0353275	-0.00186161	ENSG00000184613	NELL2
20:50094944-50095382:-	Y	N	1.08985	0.000222197	0.035467	0.0284336	ENSG00000244687	UBE2V1
2:210441444-210455106:-	Y	Y	-1.0273	0.000223442	0.0356403	-0.0130557	ENSG00000115365	LANCL1
2:30155850-30155910:+	Y	N	3.0072	0.000223911	0.0356898	0.12614	ENSG00000119801	YPEL5
14:24100563-24102674:+	Y	Y	-1.33277	0.00022437	0.0357377	-0.0438683	ENSG00000100889	PCK2
2:99672590-99727076:-	Y	Y	-1.4114	0.000225751	0.0359322	-0.00537259	ENSG00000144218	AFF3
14:103337738-103338176:+	Y	Y	-0.943198	0.000226116	0.0359395	-0.0357386	ENSG00000100664	EIF5
19:38384530-38385420:-	Y	Y	3.88843	0.000226064	0.0359395	0.505111	ENSG00000179168	GGN
2:118096427-118096800:+	Y	N	-2.30797	0.000226419	0.0359622	-0.186529	ENSG00000125629	INSIG2
2:217831548-217835090:-	Y	Y	-3.24491	0.000227775	0.0361234	-0.032081	ENSG00000079308	TNS1
6:166439889-166440345:-	Y	N	-1.88052	0.00022802	0.0361234	-0.037857	ENSG00000071242	RPS6KA2
12:123163037-123163083:-	Y	N	-2.22293	0.000227839	0.0361234	-0.0699508	ENSG00000051825	MPHOSPH9
19:58573055-58573298:-	Y	N	-3.01192	0.000228076	0.0361234	-0.3008	ENSG00000099326	MZF1
2:165890989-165892047:-	Y	N	1.9749	0.000228269	0.0361287	0.232031	ENSG00000123607	TTC21B
1:42931770-42942965:-	Y	Y	-1.04056	0.000228827	0.036166	-0.00449775	ENSG00000117394	SLC2A1
3:77098341-77477413:+	Y	Y	-1.05181	0.000228716	0.036166	-0.0128854	ENSG00000185008	ROBO2
1:183517626-183517687:+	Y	N	-1.11709	0.000229177	0.0361959	-0.141461	ENSG00000116698	SMG7
3:195693496-195696360:+	Y	Y	-3.53108	0.00022978	0.0362658	-0.517858	ENSG00000242086	MUC20-OT1
1:204257870-204259257:-	Y	Y	-1.35347	0.000231382	0.0364311	-0.0217794	ENSG00000143850	PLEKHA6
2:27321959-27322447:-	Y	N	-1.21083	0.00023173	0.0364311	-0.0723116	ENSG00000115204	MPV17
4:113278559-113282674:+	Y	Y	-1.62901	0.000231961	0.0364311	-0.0120977	ENSG00000145362	ANK2
9:21861767-21861817:+	Y	N	-2.49127	0.00023184	0.0364311	-0.139225	ENSG00000099810	MTAP
9:131446474-131446504:+	Y	N	2.22465	0.000231277	0.0364311	0.0240588	ENSG00000288701	PRRC2B
11:77093814-77112588:+	Y	Y	-1.16806	0.000231413	0.0364311	-0.0120151	ENSG00000149260	CAPN5
17:48088166-48088307:-	Y	N	-2.3338	0.000231562	0.0364311	-0.0129266	ENSG00000108468	CBX1
4:72414972-72441675:-	Y	Y	-2.32578	0.000232688	0.0364911	-0.0171507	ENSG00000156140	ADAMTS3
11:44860470-44897751:+	Y	Y	-2.15089	0.000232576	0.0364911	-0.00838729	ENSG00000157570	TSPAN18
17:79779740-79781695:+	Y	Y	-0.746895	0.000232829	0.0364911	-0.0239611	ENSG00000173894	CBX2
19:15247047-15249290:-	Y	N	-0.801299	0.000233231	0.0365286	-0.106358	ENSG00000141867	BRD4
12:124518295-124535564:-	Y	Y	-1.12833	0.00023515	0.0368036	-0.00946187	ENSG00000196498	NCOR2
11:63714480-63718701:+	Y	Y	-0.794683	0.000235322	0.0368049	-0.00296761	ENSG00000133318	RTN3
5:177459741-177460431:-	Y	Y	-0.953051	0.000236087	0.0368989	-0.0100861	ENSG00000113758	DBN1
3:133125073-133125149:+	Y	N	-1.68634	0.000236611	0.0369551	-0.117584	ENSG00000144868	TMEM108
11:66711030-66713630:-	Y	Y	-0.979428	0.000237099	0.0369867	-0.0102765	ENSG00000173898	SPTBN2
17:63435558-63435573:-	Y	N	-1.0972	0.000237142	0.0369867	-0.0695948	ENSG00000008283	CYB561
8:55969794-55998345:+	Y	Y	-0.691895	0.000237546	0.0370242	-0.00352802	ENSG00000254087	LYN
12:130479017-130506647:-	Y	Y	-1.02093	0.000237724	0.0370262	-0.0154449	ENSG00000060709	RIMBP2
4:1349855-1351714:+	Y	Y	-1.71757	0.000238233	0.0370798	-0.177944	ENSG00000163945	UVSSA
3:119504022-119513640:+	Y	Y	0.592162	0.000238929	0.0371625	0.0131853	ENSG00000113845	TIMMDC1
6:56482593-56482682:-	Y	Y	-1.35834	0.000239222	0.0371823	-0.183353	ENSG00000151914	DST
21:42859723-42862281:-	Y	Y	1.02718	0.000242191	0.0376179	0.0268832	ENSG00000160193	WDR4
2:46164896-46184734:+	Y	Y	-2.1305	0.000242417	0.037627	-0.0262709	ENSG00000171132	PRKCE
11:20049902-20051288:+	Y	Y	-1.58558	0.000242783	0.0376578	-0.0139378	ENSG00000166833	NAV2
3:56664332-56666259:-	Y	Y	1.06433	0.000243515	0.0377279	0.0547463	ENSG00000163946	TASOR
4:7786312-7788606:-	Y	Y	-1.25042	0.00024357	0.0377279	-0.00587888	ENSG00000196526	AFAP1
1:155309753-155309788:+	Y	N	1.1102	0.000244204	0.0378	0.0714351	ENSG00000160752	FDPS
19:16234275-16234412:+	Y	Y	1.2694	0.000244529	0.0378243	0.0640876	ENSG00000072958	AP1M1
8:38420045-38420256:-	Y	N	-2.03854	0.000245408	0.0378599	-0.10391	ENSG00000077782	FGFR1
13:23375515-23375543:-	Y	N	2.68897	0.000245458	0.0378599	0.249318	ENSG00000151835	SACS
14:50133808-50133890:-	N	N	2.62708	0.000245548	0.0378599	0.338849	ENSG00000100485	SOS2
14:95534514-95534586:-	Y	N	-12.0695	0.00024502	0.0378599	-0.0366745	ENSG00000247092	SNHG10
22:24185296-24185485:+	Y	Y	-2.03599	0.0002456	0.0378599	-0.0472309	ENSG00000099994	SUSD2
2:50925956-50985373:-	Y	Y	-2.0755	0.000245988	0.0378756	-0.261106	ENSG00000179915	NRXN1
3:195693350-195693495:+	Y	N	-4.01643	0.000246199	0.0378756	-0.672624	ENSG00000242086	MUC20-OT1
12:101400382-101401061:-	Y	Y	1.5625	0.000246207	0.0378756	0.0266813	ENSG00000120805	ARL1
X:45106714-45107409:+	Y	N	3.09228	0.000246665	0.0379202	0.380912	ENSG00000147050	KDM6A
13:35522033-35550476:+	Y	Y	-0.711495	0.000247035	0.0379333	-0.00325897	ENSG00000172915	NBEA
17:57616085-57616631:+	Y	N	-1.25365	0.000247087	0.0379333	-0.0728144	ENSG00000153944	MSI2
2:217987045-217990941:-	Y	Y	-4.09277	0.000247574	0.0379822	-0.0286544	ENSG00000079308	TNS1
2:174918534-174918565:-	Y	N	-1.71086	0.000247751	0.0379833	-0.0466687	ENSG00000128656	CHN1
4:157249854-157303551:+	Y	Y	-2.32068	0.000248213	0.0380283	-0.0463349	ENSG00000120251	GRIA2
10:43106572-43109030:+	Y	Y	-1.09176	0.000248462	0.0380405	-0.0168024	ENSG00000165731	RET
19:422829-425096:-	Y	Y	-1.80636	0.000249553	0.0381816	-0.183346	ENSG00000129946	SHC2
6:138926482-138929976:-	Y	N	-1.05994	0.00024974	0.0381843	-0.0179692	ENSG00000135597	REPS1
1:162798936-162799503:+	Y	N	1.48219	0.000251435	0.0383398	0.134903	ENSG00000132196	HSD17B7
10:102689893-102689943:-	Y	N	-3.2158	0.000251306	0.0383398	-0.0153091	ENSG00000138175	ARL3
17:28332690-28332723:-	Y	N	2.72556	0.000251332	0.0383398	0.190808	ENSG00000109083	IFT20
19:13799720-13799921:+	Y	N	-3.2253	0.000251439	0.0383398	-0.145123	ENSG00000132003	ZSWIM4
2:1979778-1997112:-	Y	Y	-1.90627	0.000252703	0.0383817	-0.063033	ENSG00000186487	MYT1L
7:87179703-87181195:+	Y	Y	1.0189	0.000252192	0.0383817	0.0652324	ENSG00000135164	DMTF1
7:11462144-11469878:-	Y	Y	-1.2816	0.000252737	0.0383817	-0.0201918	ENSG00000005108	THSD7A
10:13116541-13118887:+	Y	Y	2.29661	0.00025271	0.0383817	0.0349586	ENSG00000123240	OPTN
10:79139778-79162052:+	Y	Y	-1.15724	0.000251909	0.0383817	-0.0102783	ENSG00000108175	ZMIZ1
12:49804081-49805390:-	Y	N	1.06438	0.000252254	0.0383817	0.106171	ENSG00000167566	NCKAP5L
3:58937763-58953486:-	Y	Y	-1.90569	0.000254725	0.0386056	-0.00924599	ENSG00000163689	CFAP20DC
4:113293539-113302766:+	Y	Y	-1.46578	0.000254713	0.0386056	-0.00928988	ENSG00000145362	ANK2
15:29071100-29074920:+	Y	Y	-1.17032	0.000254625	0.0386056	-0.00385331	ENSG00000034053	APBA2
11:67290592-67291475:+	Y	N	1.34144	0.00025504	0.0386273	0.232841	ENSG00000172932	ANKRD13D
15:50314671-50327192:-	Y	Y	-1.40272	0.000255605	0.0386867	-0.00827944	ENSG00000104064	GABPB1
1:154551482-154551492:-	Y	N	-2.91948	0.000256128	0.0386879	-0.0229297	ENSG00000160714	UBE2Q1
20:5914714-5915497:+	Y	Y	-1.37725	0.000256104	0.0386879	-0.0161741	ENSG00000089199	CHGB
X:109541620-109542506:+	Y	Y	-2.81013	0.000255828	0.0386879	-0.0238896	ENSG00000101888	NXT2
6:170348151-170348323:+	Y	N	-2.39942	0.000256438	0.0387087	-0.155487	ENSG00000112584	FAM120B
9:13188994-13190113:-	Y	Y	-1.57645	0.000257109	0.0387668	-0.0648778	ENSG00000107186	MPDZ
14:104157943-104166858:+	Y	Y	-1.46294	0.000257167	0.0387668	-0.0119714	ENSG00000066735	KIF26A
10:119819520-119819539:+	Y	N	-1.64361	0.00025797	0.0388464	-0.0852807	ENSG00000198825	INPP5F
13:41336650-41336687:+	Y	N	-1.78331	0.000258041	0.0388464	-0.17907	ENSG00000172766	NAA16
3:127609024-127610778:+	Y	Y	-0.913156	0.00025825	0.0388519	-0.00440561	ENSG00000073111	MCM2
11:108089624-108094390:+	Y	Y	1.20476	0.00025879	0.0389073	0.0136584	ENSG00000166266	CUL5
16:88653585-88654691:-	Y	Y	1.2407	0.000259047	0.0389199	0.0746161	ENSG00000167508	MVD
2:42245689-42256500:+	Y	Y	-0.68046	0.000260083	0.0390494	-0.00356716	ENSG00000143924	EML4
7:45575183-45592758:+	Y	Y	-1.28328	0.000261119	0.0391321	-0.0074698	ENSG00000164742	ADCY1
7:134779750-134809590:+	Y	Y	-3.50149	0.000261014	0.0391321	-0.746305	ENSG00000122786	CALD1
17:4016775-4017370:-	Y	N	1.46867	0.000261155	0.0391321	0.106111	ENSG00000074755	ZZEF1
10:122216922-122224725:+	Y	Y	-1.54309	0.000261533	0.0391554	-0.0627624	ENSG00000138162	TACC2
15:85736135-85740221:+	Y	Y	-1.41964	0.000261833	0.0391554	-0.029515	ENSG00000170776	AKAP13
X:129911922-129913343:+	Y	Y	-1.16827	0.000261671	0.0391554	-0.052211	ENSG00000156697	UTP14A
13:49490911-49491731:+	Y	Y	2.27706	0.000263711	0.0394101	0.339305	ENSG00000136169	SETDB2
6:99411791-99412318:-	Y	N	1.07042	0.000264633	0.0395217	0.157048	ENSG00000132424	PNISR
2:24123534-24124162:+	Y	Y	-3.31369	0.000265797	0.0396692	-0.57084	ENSG00000219626	FAM228B
2:70225328-70225393:-	Y	N	-0.843002	0.000266486	0.0397193	-0.144374	ENSG00000116001	TIA1
4:956893-957823:+	Y	Y	-1.49395	0.000266423	0.0397193	-0.203334	ENSG00000127419	TMEM175
14:20382064-20382223:-	N	N	-5.35303	0.000267339	0.0398201	-0.709965	ENSG00000129566	TEP1
3:127669203-127671433:+	Y	Y	-0.799995	0.000268689	0.0399682	-0.0144843	ENSG00000114631	PODXL2
22:29570533-29579756:-	Y	Y	-0.6989	0.000268662	0.0399682	-0.00614089	ENSG00000184117	NIPSNAP1
2:29225566-29226921:-	Y	Y	1.37043	0.000269165	0.0400126	0.031093	ENSG00000171094	ALK
5:176350738-176352621:-	Y	Y	-0.857705	0.000270652	0.0401012	-0.0118096	ENSG00000122203	KIAA1191
7:73705881-73708588:-	Y	Y	1.12663	0.000270475	0.0401012	0.0241988	ENSG00000106089	STX1A
11:956983-959436:+	Y	Y	1.09401	0.000270555	0.0401012	0.013827	ENSG00000183020	AP2A2
11:90211319-90211335:-	Y	N	2.05931	0.000270204	0.0401012	0.157291	ENSG00000110172	CHORDC1
14:95534587-95534592:-	Y	N	-12.3768	0.000270206	0.0401012	-0.107933	ENSG00000247092	SNHG10
1:155318474-155318518:+	Y	N	1.22627	0.000271025	0.0401301	0.101344	ENSG00000160752	FDPS
2:218632313-218633385:+	Y	Y	-1.98699	0.000271617	0.0401913	-0.0507364	ENSG00000115556	PLCD4
10:45462205-45463150:-	Y	Y	1.46538	0.000272272	0.0402617	0.0458093	ENSG00000165406	MARCHF8
10:126046133-126049252:-	Y	Y	-2.73371	0.000273357	0.0403691	-0.0181111	ENSG00000148848	ADAM12
17:82079609-82079929:-	Y	N	0.925558	0.000273222	0.0403691	0.0282909	ENSG00000169710	FASN
7:18590377-18590486:+	Y	N	-2.58771	0.000274485	0.0404825	-0.0304109	ENSG00000048052	HDAC9
9:123569596-123583168:-	Y	Y	-1.00436	0.000274449	0.0404825	-0.00425551	ENSG00000119522	DENND1A
16:53467170-53469915:+	Y	Y	1.60495	0.000275963	0.040674	0.0466154	ENSG00000103479	RBL2
6:56482179-56482592:-	Y	N	-1.16938	0.000276379	0.0406819	-0.0991101	ENSG00000151914	DST
6:104782363-104782455:-	Y	N	-2.44991	0.000276226	0.0406819	-0.382272	ENSG00000085382	HACE1
7:843873-848417:+	Y	Y	0.68238	0.000276625	0.0406878	0.0125333	ENSG00000164828	SUN1
12:49805720-49805937:-	Y	Y	1.25374	0.00027678	0.0406878	0.161618	ENSG00000167566	NCKAP5L
3:177027831-177032317:-	Y	Y	-0.81527	0.000277044	0.0406999	-0.0118068	ENSG00000177565	TBL1XR1
20:46371460-46371578:-	Y	Y	3.43215	0.000277553	0.0407482	0.15488	ENSG00000062598	ELMO2
17:42586765-42586767:-	Y	N	-3.24008	0.000279043	0.0409402	-0.0673077	ENSG00000141699	RETREG3
8:20255316-20303739:-	Y	Y	-1.81527	0.000279751	0.0410173	-0.0324401	ENSG00000061337	LZTS1
1:211295682-211295753:+	Y	N	-2.14882	0.00028069	0.0411015	-0.0587947	ENSG00000117625	RCOR3
7:17850436-17850825:-	Y	Y	2.57904	0.000280562	0.0411015	0.0941511	ENSG00000071189	SNX13
6:137017104-137037926:-	Y	Y	-1.8959	0.000282324	0.0413139	-0.020743	ENSG00000016402	IL20RA
5:129679893-129679921:+	Y	N	11.9293	0.000282715	0.0413442	0.0965363	ENSG00000145808	ADAMTS19
2:43800918-43801270:+	Y	Y	-2.02597	0.000284358	0.0415575	-0.131552	ENSG00000138036	DYNC2LI1
1:239703198-239703649:+	Y	N	-1.60786	0.00028576	0.0417302	-0.043317	ENSG00000133019	CHRM3
2:46909073-46909177:-	Y	N	2.19297	0.00028613	0.0417302	0.0730518	ENSG00000180398	MCFD2
15:74185311-74185561:-	N	N	-1.19267	0.000286282	0.0417302	-0.107461	ENSG00000137868	STRA6
21:46207578-46208250:-	Y	Y	1.22759	0.000286041	0.0417302	0.0412612	ENSG00000160285	LSS
6:87542634-87545615:-	Y	Y	1.05388	0.000286576	0.0417461	0.0349205	ENSG00000146282	RARS2
18:46450800-46455973:+	Y	Y	-1.23249	0.00028854	0.042005	-0.0170988	ENSG00000141622	RNF165
2:33347511-33360596:+	Y	Y	-3.8667	0.000288808	0.0420168	-0.0167769	ENSG00000049323	LTBP1
16:2326474-2326492:-	Y	N	-2.54555	0.000289604	0.0421054	-0.0533201	ENSG00000167972	ABCA3
6:154863899-154907729:+	Y	Y	-3.19931	0.000290157	0.0421586	-0.661203	ENSG00000146426	TIAM2
15:57219466-57219590:+	Y	N	-0.708808	0.000290492	0.0421799	-0.116515	ENSG00000140262	TCF12
1:37501997-37509277:-	Y	Y	0.888442	0.000291521	0.0422996	0.00478304	ENSG00000163875	MEAF6
7:18590345-18590354:+	Y	N	-2.62697	0.000291692	0.0422996	-0.0576801	ENSG00000048052	HDAC9
16:2671104-2671231:-	Y	N	4.20374	0.000292145	0.042338	0.424502	ENSG00000260565	ERVK13-1
12:46372321-46372446:-	Y	N	-1.74614	0.000292876	0.0423894	-0.0166897	ENSG00000134294	SLC38A2
17:5463690-5468570:-	Y	Y	-1.00034	0.000292803	0.0423894	-0.0145161	ENSG00000005100	DHX33
5:154831299-154834624:-	Y	Y	-2.5148	0.000294927	0.0426588	-0.0606645	ENSG00000170271	FAXDC2
5:81443274-81446867:-	Y	Y	-1.66815	0.00029603	0.042736	-0.0140731	ENSG00000145687	SSBP2
17:80047455-80048369:+	Y	Y	-2.6547	0.000295995	0.042736	-0.40563	ENSG00000141519	CCDC40
17:81098196-81099927:+	Y	Y	-1.94817	0.000295727	0.042736	-0.0286715	ENSG00000175866	BAIAP2
2:235908907-235930764:+	Y	Y	-1.2187	0.000296272	0.0427434	-0.0122323	ENSG00000157985	AGAP1
12:19370722-19373668:+	Y	N	-2.38421	0.000296989	0.0427757	-0.0384566	ENSG00000052126	PLEKHA5
14:104152462-104157754:+	Y	Y	-1.38761	0.000297065	0.0427757	-0.0114411	ENSG00000066735	KIF26A
X:19355582-19355685:+	Y	N	2.03948	0.000297035	0.0427757	0.064779	ENSG00000131828	PDHA1
2:235853203-235883344:+	Y	Y	-1.25197	0.000299597	0.0430027	-0.00266011	ENSG00000157985	AGAP1
5:131651802-131651999:-	Y	N	-12.7303	0.000299136	0.0430027	-0.0758186	ENSG00000217128	FNIP1
10:6203337-6213622:+	Y	Y	-2.64588	0.000299457	0.0430027	-0.270056	ENSG00000170525	PFKFB3
12:4536220-4537379:-	Y	Y	2.66601	0.000299489	0.0430027	0.311616	ENSG00000047621	C12orf4
21:16537931-16538139:+	Y	N	-2.2779	0.000299488	0.0430027	-0.328457	ENSG00000215386	MIR99AHG
10:13810909-13858846:-	Y	Y	-1.83536	0.000300084	0.0430451	-0.0204152	ENSG00000151474	FRMD4A
10:119818866-119819133:+	Y	Y	-1.54492	0.000300348	0.0430556	-0.0901407	ENSG00000198825	INPP5F
13:71475850-71479168:-	Y	Y	-1.07601	0.000300658	0.0430725	-0.00495253	ENSG00000276644	DACH1
19:4284431-4284613:+	Y	N	-0.899603	0.000301053	0.0431017	-0.0519645	ENSG00000105251	SHD
4:39218106-39219133:+	Y	N	1.57018	0.000302051	0.0431693	0.212547	ENSG00000157796	WDR19
11:794403-794405:-	Y	N	-2.45677	0.000301774	0.0431693	-0.0660716	ENSG00000177542	SLC25A22
17:81560630-81560720:-	Y	Y	-1.31503	0.000302101	0.0431693	-0.129747	ENSG00000182446	NPLOC4
13:98381688-98382279:+	Y	Y	-1.6071	0.000302294	0.0431695	-0.0189431	ENSG00000152767	FARP1
1:77585044-77585059:-	Y	N	3.40246	0.000303169	0.0432473	0.102394	ENSG00000036549	ZZZ3
2:175004766-175004893:-	Y	Y	-1.95441	0.000303223	0.0432473	-0.0797477	ENSG00000128656	CHN1
11:3771748-3771774:-	Y	N	1.68699	0.000303785	0.0432779	0.0732552	ENSG00000110713	NUP98
17:28330229-28330442:-	Y	N	1.58959	0.000303822	0.0432779	0.0717844	ENSG00000109083	IFT20
6:109450086-109450253:-	Y	N	-1.02619	0.000304043	0.043282	-0.118291	ENSG00000135596	MICAL1
7:8157765-8158330:-	Y	Y	-0.968003	0.00030507	0.0433443	-0.0940454	ENSG00000003147	ICA1
10:110901280-110901537:-	Y	N	-1.6298	0.000305251	0.0433443	-0.0859364	ENSG00000214413	BBIP1
12:94998734-94999755:-	Y	N	-1.39363	0.000304818	0.0433443	-0.00742817	ENSG00000184752	NDUFA12
17:82249836-82250179:-	Y	N	-0.95503	0.000305229	0.0433443	-0.0959695	ENSG00000141551	CSNK1D
1:54229456-54238988:-	Y	Y	-0.907409	0.000306531	0.0434438	-0.00674361	ENSG00000157216	SSBP3
10:79201693-79208335:+	Y	Y	-1.77826	0.000306437	0.0434438	-0.0106384	ENSG00000108175	ZMIZ1
19:4409760-4418019:+	Y	Y	0.859713	0.000306188	0.0434438	0.0342394	ENSG00000167670	CHAF1A
11:20054241-20055768:+	Y	Y	-1.64169	0.000307606	0.0435687	-0.00633001	ENSG00000166833	NAV2
2:71370006-71379515:+	Y	Y	0.813053	0.000308437	0.0436589	0.0374022	ENSG00000075292	ZNF638
4:7774904-7778761:-	Y	Y	-1.31919	0.000308978	0.043708	-0.00578198	ENSG00000196526	AFAP1
1:154551397-154551459:-	Y	N	-3.97686	0.000309352	0.0437335	-0.00956384	ENSG00000160714	UBE2Q1
5:178616949-178617070:-	Y	N	-2.11002	0.00031359	0.044282	-0.345831	ENSG00000113240	CLK4
20:62308368-62308470:+	Y	N	-1.1554	0.000313626	0.044282	-0.036986	ENSG00000130706	ADRM1
11:113260388-113262845:+	Y	Y	-1.39904	0.000315368	0.0445001	-0.00925853	ENSG00000149294	NCAM1
17:61955680-61955763:-	Y	N	-1.25406	0.000315931	0.0445517	-0.0991702	ENSG00000108510	MED13
11:68189917-68190076:-	Y	N	-2.32887	0.000316371	0.0445857	-0.103174	ENSG00000110066	KMT5B
15:62820611-62833503:+	Y	Y	-1.77637	0.000317958	0.0447814	-0.00837667	ENSG00000171914	TLN2
16:2671232-2671344:-	Y	N	3.54251	0.000318825	0.0448754	0.359219	ENSG00000260565	ERVK13-1
16:30609829-30609836:-	Y	Y	3.71887	0.000319352	0.0449215	0.326209	ENSG00000156853	ZNF689
7:130426980-130427395:-	Y	Y	-2.55314	0.000320032	0.0449548	-0.0442275	ENSG00000106477	CEP41
12:50059955-50070739:+	Y	Y	-1.46399	0.000320188	0.0449548	-0.0229887	ENSG00000110881	ASIC1
13:49175367-49175541:+	Y	N	-2.93346	0.000320143	0.0449548	-0.0708051	ENSG00000102531	FNDC3A
2:1687704-1691927:-	Y	Y	-1.46862	0.000321153	0.0450122	-0.00881601	ENSG00000130508	PXDN
11:86257515-86257596:+	Y	N	-2.10338	0.000320915	0.0450122	-0.118398	ENSG00000074266	EED
16:581199-581341:+	Y	N	-1.65973	0.000321197	0.0450122	-0.267332	ENSG00000007541	PIGQ
3:133389684-133390179:+	Y	Y	-2.40307	0.000322193	0.0451237	-0.0184721	ENSG00000144868	TMEM108
X:14903005-14908859:+	Y	Y	2.65124	0.00032304	0.0452141	0.197785	ENSG00000130150	MOSPD2
19:46778909-46782382:-	Y	Y	-0.965078	0.000323666	0.0452737	-0.00492618	ENSG00000105281	SLC1A5
8:103325499-103328267:+	Y	Y	-1.86479	0.000325257	0.0454678	-0.0772327	ENSG00000164930	FZD6
7:77583574-77583650:+	Y	N	-1.71374	0.000326117	0.0455288	-0.0642435	ENSG00000127947	PTPN12
10:45463151-45463996:-	Y	N	1.52833	0.0003263	0.0455288	0.244948	ENSG00000165406	MARCHF8
16:2768940-2768996:+	Y	N	-0.736773	0.000326231	0.0455288	-0.0986046	ENSG00000167978	SRRM2
3:78662115-78667882:-	Y	Y	-1.11072	0.000327563	0.0456768	-0.00892798	ENSG00000169855	ROBO1
13:110665528-110665730:-	Y	N	-1.57128	0.000328404	0.0457658	-0.125498	ENSG00000134905	CARS2
1:232986541-232998250:-	Y	Y	-1.70255	0.000329271	0.0458024	-0.0220968	ENSG00000135749	PCNX2
3:138373077-138397323:+	Y	Y	-1.03438	0.000329278	0.0458024	-0.00879685	ENSG00000158186	MRAS
16:4471450-4474092:-	Y	Y	-1.27321	0.000329173	0.0458024	-0.033121	ENSG00000153406	NMRAL1
4:78499922-78507420:+	Y	Y	-2.05188	0.000329944	0.0458276	-0.0205338	ENSG00000138759	FRAS1
4:107645071-107653490:-	Y	Y	-0.927378	0.000330245	0.0458276	-0.00234147	ENSG00000138801	PAPSS1
13:102853934-102854142:+	Y	N	1.43312	0.000330098	0.0458276	0.209998	ENSG00000134899	ERCC5
17:82097325-82097490:-	Y	Y	1.01693	0.000330274	0.0458276	0.054162	ENSG00000169710	FASN
8:27505147-27506871:+	Y	Y	-2.7049	0.000331248	0.0459062	-0.100103	ENSG00000120915	EPHX2
12:41061885-41069958:+	Y	Y	-1.66074	0.000331136	0.0459062	-0.00226614	ENSG00000018236	CNTN1
7:44231055-44232821:-	Y	Y	-4.8047	0.000332565	0.0460604	-0.0247938	ENSG00000058404	CAMK2B
6:30606857-30607839:-	Y	Y	-0.992554	0.000333415	0.0460818	-0.062447	ENSG00000204569	PPP1R10
7:77581466-77581503:+	Y	N	-2.01256	0.000333525	0.0460818	-0.0862545	ENSG00000127947	PTPN12
8:55999550-56009907:+	Y	Y	-0.851771	0.000333184	0.0460818	-0.00449658	ENSG00000254087	LYN
16:88656858-88657145:-	Y	N	1.3772	0.000333539	0.0460818	0.13964	ENSG00000167508	MVD
5:172054695-172055587:-	Y	Y	-2.62458	0.000335641	0.0463438	-0.0548104	ENSG00000072786	STK10
10:70381915-70382493:-	Y	Y	-2.30539	0.000336168	0.0463881	-0.146114	ENSG00000172731	LRRC20
6:99411736-99411790:-	Y	N	1.31582	0.000336488	0.0464038	0.230301	ENSG00000132424	PNISR
8:140514369-140514495:+	Y	N	-2.10577	0.000336971	0.046442	-0.0707538	ENSG00000104472	CHRAC1
3:87253049-87253403:+	Y	N	3.45783	0.00033785	0.0465345	0.0628496	ENSG00000083937	CHMP2B
19:39417693-39417844:+	Y	Y	-1.84564	0.000338817	0.0466393	-0.273092	ENSG00000090924	PLEKHG2
1:29149227-29150102:-	Y	Y	1.45625	0.000339163	0.0466583	0.0947755	ENSG00000116350	SRSF4
5:70076521-70076574:+	Y	N	3.63164	0.000340049	0.0467516	0.17884	ENSG00000205571	SMN2
3:12148692-12151236:+	Y	Y	-1.27053	0.000341206	0.046882	-0.0330313	ENSG00000157152	SYN2
6:137009493-137011273:-	Y	Y	-2.83931	0.000341418	0.0468826	-0.292427	ENSG00000016402	IL20RA
16:31072740-31072827:-	Y	N	-1.36261	0.000341717	0.046895	-0.184269	ENSG00000167394	ZNF668
6:154860999-154863010:+	Y	Y	-2.67791	0.000343848	0.0471587	-0.470084	ENSG00000146426	TIAM2
1:37583347-37583866:-	Y	Y	-1.36047	0.000344884	0.0472675	-0.0367817	ENSG00000134697	GNL2
10:79208450-79216168:+	Y	Y	-1.40566	0.000345082	0.0472675	-0.0112074	ENSG00000108175	ZMIZ1
15:101696040-101699330:-	Y	Y	-2.16402	0.000345271	0.0472675	-0.146163	ENSG00000185418	TARS3
12:124914142-124914297:-	Y	N	-1.38118	0.000346118	0.0473041	-0.0129361	ENSG00000150991	UBC
16:2768768-2768939:+	Y	N	-0.685578	0.000346169	0.0473041	-0.0882352	ENSG00000167978	SRRM2
17:28330191-28330228:-	Y	N	2.24048	0.00034603	0.0473041	0.13312	ENSG00000109083	IFT20
2:27313110-27313154:-	Y	N	-1.42137	0.000346639	0.0473109	-0.134873	ENSG00000115204	MPV17
15:44590938-44592330:-	Y	Y	-1.98843	0.000346506	0.0473109	-0.0375582	ENSG00000104133	SPG11
1:20483720-20484366:-	Y	Y	-3.24695	0.000347097	0.0473446	-0.0453307	ENSG00000162545	CAMK2N1
2:28241394-28244779:+	Y	Y	-2.54528	0.000347796	0.0473826	-0.00654583	ENSG00000158019	BABAM2
5:138159555-138159574:-	Y	N	-1.05832	0.000347707	0.0473826	-0.189031	ENSG00000112983	BRD8
13:35855862-35871223:-	Y	Y	-1.55752	0.00034886	0.0474701	-0.00726593	ENSG00000133083	DCLK1
17:76391756-76391813:-	Y	N	-2.3315	0.000348708	0.0474701	-0.0294059	ENSG00000175931	UBE2O
6:154774073-154778000:+	Y	Y	-1.02522	0.000350589	0.0475701	-0.0231971	ENSG00000213079	SCAF8
7:98185136-98186876:+	Y	Y	1.27836	0.000350402	0.0475701	0.0274152	ENSG00000164715	LMTK2
10:106652554-106667083:-	Y	Y	-1.21342	0.000350652	0.0475701	-0.00583546	ENSG00000108018	SORCS1
11:130906722-130907952:-	Y	Y	0.995891	0.000350303	0.0475701	0.0331596	ENSG00000120451	SNX19
17:82582915-82582934:+	Y	N	-2.25584	0.00035018	0.0475701	-0.0470475	ENSG00000141568	FOXK2
9:87507003-87604953:+	Y	Y	-1.27643	0.000351761	0.0476918	-0.0219854	ENSG00000196730	DAPK1
1:114570751-114575589:-	Y	Y	0.807546	0.000352266	0.0477028	0.0044671	ENSG00000116752	BCAS2
8:55745092-55745121:-	Y	N	-2.97407	0.000352234	0.0477028	-0.151169	ENSG00000167904	TMEM68
17:2388050-2388298:-	Y	N	-1.35715	0.000352635	0.047724	-0.0669425	ENSG00000070444	MNT
11:123594167-123594734:+	N	N	-4.07787	0.000353067	0.0477538	-0.127453	ENSG00000023171	GRAMD1B
5:179833783-179836435:+	Y	Y	0.926669	0.000353479	0.0477807	0.0163382	ENSG00000161011	SQSTM1
4:94233954-94234122:+	Y	N	-12.5959	0.000354004	0.047823	-0.0168889	ENSG00000163104	SMARCAD1
14:93066359-93076594:-	Y	Y	-1.10553	0.000354385	0.0478458	-0.00350228	ENSG00000100605	ITPK1
19:12949577-12951491:+	Y	Y	-0.823004	0.000355444	0.04796	-0.0220686	ENSG00000179262	RAD23A
1:11682017-11691412:-	Y	Y	-1.57141	0.000356244	0.048017	-0.00952658	ENSG00000116670	MAD2L2
7:84129186-84134793:-	Y	Y	-1.67302	0.000356293	0.048017	-0.00849137	ENSG00000075213	SEMA3A
12:32608096-32610775:+	Y	Y	-1.70168	0.000356768	0.0480522	-0.0200155	ENSG00000139132	FGD4
17:76091236-76092314:-	Y	Y	-0.984824	0.00035757	0.0481314	-0.0538262	ENSG00000182473	EXOC7
6:136698683-136705109:-	Y	Y	-2.40252	0.000359007	0.048296	-0.0413985	ENSG00000197442	MAP3K5
21:31268696-31276731:-	Y	Y	1.65285	0.000359297	0.0483061	0.0149711	ENSG00000156299	TIAM1
7:37133235-37197100:-	Y	Y	-1.37457	0.000360689	0.0484644	-0.00621669	ENSG00000155849	ELMO1
7:37013436-37033346:-	Y	Y	-1.66354	0.000361313	0.0485058	-0.00199273	ENSG00000155849	ELMO1
12:123523646-123533173:-	Y	Y	-1.48021	0.000361429	0.0485058	-0.0923736	ENSG00000188026	RILPL1
1:112591604-112597970:-	Y	Y	1.96981	0.000361972	0.0485498	0.222136	ENSG00000007341	ST7L
2:130159637-130161090:-	Y	N	-0.816283	0.000362496	0.0485911	-0.0323758	ENSG00000136699	SMPD4
17:74963508-74963739:-	Y	N	-1.32988	0.000362778	0.0486	-0.1329	ENSG00000167861	HID1
12:123163084-123163134:-	Y	N	-2.16239	0.000363176	0.0486244	-0.0704648	ENSG00000051825	MPHOSPH9
8:38422744-38423024:-	Y	N	-2.49093	0.000363501	0.0486337	-0.099465	ENSG00000077782	FGFR1
16:88657248-88657266:-	Y	N	2.11544	0.000363679	0.0486337	0.220217	ENSG00000167508	MVD
5:36207266-36208624:-	Y	Y	-1.79542	0.000364083	0.048659	-0.0338976	ENSG00000152620	NADK2
1:186385996-186386083:+	Y	N	2.07031	0.000364483	0.0486835	0.0761573	ENSG00000157181	ODR4
6:52987409-52988002:-	Y	N	-1.52037	0.000365343	0.0487096	-0.0911027	ENSG00000170899	GSTA4
12:132987769-133001632:+	Y	Y	-1.18932	0.000365335	0.0487096	-0.0621635	ENSG00000198393	ZNF26
16:85613399-85633913:+	Y	Y	-1.18041	0.000365037	0.0487096	-0.00980139	ENSG00000131149	GSE1
16:3791981-3792094:-	Y	N	-1.54485	0.000365544	0.0487096	-0.123363	ENSG00000005339	CREBBP
13:93545422-93830153:+	Y	Y	-0.936202	0.000365863	0.0487233	-0.014163	ENSG00000183098	GPC6
1:154551460-154551481:-	Y	N	-3.9764	0.000366176	0.0487361	-0.0149422	ENSG00000160714	UBE2Q1
14:94057898-94060097:-	Y	Y	0.910547	0.000367592	0.0488956	0.0127545	ENSG00000089737	DDX24
17:82246018-82246039:-	Y	N	-1.01005	0.000368617	0.0490029	-0.0876785	ENSG00000141551	CSNK1D
20:63447452-63453679:-	Y	Y	-0.932823	0.000369365	0.0490734	-0.00378637	ENSG00000075043	KCNQ2
4:41676463-41680005:+	Y	Y	-1.24634	0.000370884	0.0492462	-0.00559175	ENSG00000064042	LIMCH1
17:63319091-63340100:+	Y	Y	-1.39268	0.000371309	0.0492572	-0.0128715	ENSG00000170921	TANC2
17:64500327-64500548:-	Y	N	-0.479757	0.000371405	0.0492572	-0.0312601	ENSG00000108654	DDX5
14:100097746-100102303:+	Y	Y	-1.09311	0.000371667	0.0492629	-0.00467893	ENSG00000196405	EVL
11:66718873-66721083:-	Y	Y	-1.12873	0.00037229	0.0492875	-0.0167498	ENSG00000173898	SPTBN2
16:88660873-88662101:-	Y	Y	1.52129	0.000372094	0.0492875	0.133796	ENSG00000167508	MVD
5:177515822-177515928:-	Y	N	1.48344	0.00037338	0.0493737	0.203861	ENSG00000183258	DDX41
13:113084068-113084566:+	Y	Y	-2.07327	0.000373322	0.0493737	-0.0801715	ENSG00000126217	MCF2L
3:138349380-138349683:+	Y	Y	-2.74344	0.000373776	0.049397	-0.122443	ENSG00000158186	MRAS
5:168666690-168669782:-	Y	Y	-1.46509	0.000374495	0.049445	-0.0175046	ENSG00000184347	SLIT3
16:28590638-28590666:+	Y	N	-2.97414	0.000374579	0.049445	-0.0910833	ENSG00000176476	SGF29
1:155309789-155309965:+	Y	N	0.778584	0.000375326	0.0494952	0.0708386	ENSG00000160752	FDPS
3:50366920-50367010:-	Y	Y	-2.05951	0.000376058	0.0494952	-0.0834693	ENSG00000007402	CACNA2D2
11:946964-956785:+	Y	Y	0.855504	0.000375477	0.0494952	0.00868879	ENSG00000183020	AP2A2
15:42513210-42513335:+	Y	N	1.66388	0.000375622	0.0494952	0.270275	ENSG00000092531	SNAP23
20:33562380-33562674:+	Y	N	-1.12518	0.000376033	0.0494952	-0.176746	ENSG00000078699	CBFA2T2
16:49525495-49626169:-	Y	Y	-1.07613	0.000376491	0.0495232	-0.0040029	ENSG00000102935	ZNF423
1:116585053-116588693:-	Y	Y	-1.38953	0.000377156	0.0495817	-0.00699724	ENSG00000143061	IGSF3
15:63279332-63286557:+	Y	Y	-1.92658	0.000377621	0.0496138	-0.0432912	ENSG00000138613	APH1B
3:50256692-50256722:+	Y	Y	3.17605	0.000378437	0.0496227	0.0289394	ENSG00000114353	GNAI2
6:68993963-69014037:+	Y	Y	-1.46228	0.00037857	0.0496227	-0.0242349	ENSG00000135298	ADGRB3
7:37213458-37216644:-	Y	Y	-1.76522	0.000378094	0.0496227	-0.0240776	ENSG00000155849	ELMO1
11:12883126-12901939:+	Y	Y	-0.831724	0.000378184	0.0496227	-0.00671616	ENSG00000187079	TEAD1
12:31627727-31651735:-	Y	Y	-1.45669	0.000379503	0.0496582	-0.0555949	ENSG00000233381	AK4P3
16:57137283-57145639:+	Y	Y	-1.153	0.000379101	0.0496582	-0.00758124	ENSG00000140848	CPNE2
18:50915392-50915898:+	Y	N	-1.28419	0.000379445	0.0496582	-0.0399726	ENSG00000082212	ME2
15:50493060-50493184:+	N	N	1.38471	0.000380011	0.0496958	0.136953	ENSG00000138592	USP8
14:75051024-75051379:-	Y	Y	3.89531	0.000380881	0.0497806	0.490847	ENSG00000119684	MLH3
1:31736391-31736572:-	Y	N	-1.66661	0.000382401	0.0498416	-0.187955	ENSG00000121753	ADGRB2
5:129704392-129734931:+	Y	Y	-1.12635	0.000382386	0.0498416	-0.0125124	ENSG00000145808	ADAMTS19
7:107998493-108001557:-	Y	Y	-0.835049	0.000381619	0.0498416	-0.0128963	ENSG00000091136	LAMB1
9:131446505-131446642:+	Y	N	2.14627	0.000382404	0.0498416	0.0265979	ENSG00000288701	PRRC2B
14:103727898-103727914:+	Y	N	-3.60072	0.000382455	0.0498416	-0.335256	ENSG00000100711	ZFYVE21
11:3816255-3817352:+	Y	Y	-1.18731	0.000383857	0.0499953	-0.0543138	ENSG00000148985	PGAP2
