## Supplemental Tables for "Photoaffinity enabled transcriptome-wide identification of splice modulating small molecule-RNA binding events in native cells": Shah_Supp_Table4_DESeq2-output_all-contrasts.csv (part 4 of 7)

ID	Gene	log2FC([1 uM NV1-PAL]/[1 uM B1-PAL]) [Chem-CLIP]	p-value of ([1 uM NV1-PAL]/[1 uM B1-PAL]) [Chem-CLIP]	log2FC([1 uM NV1-PAL]/([20 uM NV1 + 1 uM NV1-PAL])) [Chem-CLIP]	p-value of [1 uM NV1-PAL]/([20 uM NV1 + 1 uM NV1-PAL]) [Chem-CLIP]	log2FC([1 uM NV1-PAL]/([20 uM NV2 + 1 uM NV1-PAL])) [Chem-CLIP]	p-value of [1 uM NV1-PAL]/([20 uM NV1 + 1 uM NV2-PAL]) [Chem-CLIP]	log2FC([1 uM NV1-PAL]/[1 uM B1-PAL]) [RNAseq]	p-value of ([1 uM NV1-PAL]/[1 uM B1-PAL]) [RNAseq]	log2FC([1 uM NV1-PAL]/([20 uM NV1 + 1 uM NV1-PAL])) [RNAseq]	p-value of [1 uM NV1-PAL]/([20 uM NV1 + 1 uM NV1-PAL]) [RNAseq]	log2FC([1 uM NV1-PAL]/([20 uM NV2 + 1 uM NV1-PAL])) [RNAseq]	p-value of [1 uM NV1-PAL]/([20 uM NV1 + 1 uM NV2-PAL]) [RNAseq]
ENSG00000216285	AC078819.1	-0.828187172	0.00230314	-0.833645914	0.008073876	-1.010150989	0.000205393	0.527630857	3.00E-06	0.255468093	0.074643513	0.320552234	0.000328404
ENSG00000216306	KRT19P2	0	0	0	0	0	0	0	0	0	0	0	0
ENSG00000216307	AL136309.1	0	0	-0.898772628	0.825667205	0	0	1.486802488	0.673091353	1.257531894	0.747187212	1.630317907	0.639272863
ENSG00000216316	AL022722.1	-1.106387499	0.780417866	-4.128102101	0.063038265	-0.952578624	0.812808473	-0.057095177	0.955203046	-0.90824301	0.324902064	1.355906049	0.249960696
ENSG00000216324	AL049697.2	0	0	0	0	0	0	0	0	0	0	0	0
ENSG00000216331	HIST1H1PS1	-2.58428658	0.515312824	-3.900115165	0.163021816	0	0	-1.563959917	0.448907761	-2.379125437	0.27069929	1.338933256	0.717974393
ENSG00000216347	RPL10P10	0	0	0	0	0	0	0	0	0	0	0	0
ENSG00000216352	AL590824.1	0	0	0	0	0	0	0	0	0	0	0	0
ENSG00000216359	AL139039.1	0	0	0	0	0	0	0	0	0	0	0	0
ENSG00000216360	AL136968.1	0	0	0	0	0	0	0	0	0	0	0	0
ENSG00000216364	MRPL42P2	0	0	0	0	0	0	0	0	0	0	0	0
ENSG00000216365	RPL37P15	0	0	0	0	0	0	0	0	0	0	0	0
ENSG00000216368	AL136226.1	-1.520609135	0.706786761	0	0	-0.826973368	0.839396051	0.269813587	0.947233124	0.047445542	0.990714793	0.411387142	0.919625435
ENSG00000216378	AL080285.1	0	0	0	0	0	0	0	0	0	0	0	0
ENSG00000216412	RPL12P2	-2.185387347	0.495048977	-0.988792219	0.805987294	-2.282396813	0.426911537	-1.628778321	0.689772285	0	0	0	0
ENSG00000216425	AC004066.1	-0.667872752	0.869986737	0	0	0	0	0.34115091	0.933268281	0.117188869	0.977054095	0.480840382	0.906055827
ENSG00000216436	HIST1H2APS1	0	0	0	0	0	0	0	0	0	0	0	0
ENSG00000216439	DUTP5	0	0	0	0	0	0	0	0	0	0	0	0
ENSG00000216444	RAET1M	0	0	0	0	0	0	0	0	0	0	0	0
ENSG00000216471	RPSAP43	-0.667872752	0.869986737	0	0	0	0	-1.434660853	0.651428805	-0.913674169	0.807365722	0.411387142	0.919625435
ENSG00000216475	AL024474.1	0	0	0	0	0	0	0	0	0	0	0	0
ENSG00000216480	AL078604.1	0.876872901	0.677632386	2.534455099	0.360128317	2.607221053	0.353146908	-0.519788963	0.583389756	0.090578998	0.934382927	-0.126309764	0.899273001
ENSG00000216490	IFI30	-0.528091296	0.218732983	-0.481389057	0.248418308	0.066991881	0.883497496	0.280073823	0.172284566	-0.01016377	0.96842373	0.177968719	0.363334092
ENSG00000216516	AL645733.1	0	0	0	0	0	0	0	0	0	0	0	0
ENSG00000216518	EEF1GP6	0	0	0	0	0	0	0	0	0	0	0	0
ENSG00000216519	AL023284.1	0	0	0	0	0	0	0	0	0	0	0	0
ENSG00000216523	AL109941.1	0	0	0	0	0	0	0	0	0	0	0	0
ENSG00000216548	AL357084.1	-0.667872752	0.869986737	-1.531658296	0.706010328	0	0	0	0	0	0	0	0
ENSG00000216560	LINC00955	0	0	0	0	0	0	0	0	0	0	0	0
ENSG00000216588	IGSF23	0	0	0	0	0	0	0	0	0	0	0	0
ENSG00000216613	AL023284.2	0	0	-3.63925328	0.313540713	0	0	0.34115091	0.933268281	0.117188869	0.977054095	-0.483510508	0.895957734
ENSG00000216616	AL356421.1	0	0	0	0	0	0	0	0	0	0	0	0
ENSG00000216621	AL583835.2	0	0	0	0	0	0	1.279360697	0.751160514	1.055764498	0.793566449	0.451833186	0.881885145
ENSG00000216624	GAPDHP72	-0.179653273	0.937751578	-0.341357994	0.880780948	0.507541904	0.84076661	0.300433805	0.763706528	-0.283386084	0.773386485	-0.030942765	0.973901405
ENSG00000216629	OR2W4P	0	0	0	0	0	0	-2.802475091	0.394709965	-3.933453269	0.171749832	-1.48784296	0.715391251
ENSG00000216636	RPL7P25	0	0	0	0	0	0	0	0	0	0	0	0
ENSG00000216639	AL133406.1	0	0	0	0	0	0	0	0	0	0	0	0
ENSG00000216642	AL136116.1	0	0	0	0	0	0	0.269813587	0.947233124	-0.913674169	0.807365722	0.411387142	0.919625435
ENSG00000216649	GAGE12E	0	0	0	0	0	0	0	0	0	0	0	0
ENSG00000216657	GLRX3P2	0.989455591	0.413055464	-0.325279402	0.748729879	-0.969952651	0.278490833	-0.196005527	0.722704161	-0.019370126	0.975527951	-0.221229422	0.688444772
ENSG00000216663	AL365214.1	0	0	0	0	0	0	0	0	0	0	0	0
ENSG00000216671	CCNYL3	0	0	0	0	0	0	0	0	0	0	0	0
ENSG00000216676	AL031229.1	0	0	0	0	0	0	0	0	0	0	0	0
ENSG00000216687	AL390237.1	0	0	0	0	0	0	0	0	0	0	0	0
ENSG00000216708	CIR1P3	0	0	0	0	0	0	0	0	0	0	0	0
ENSG00000216710	COX6A1P3	0	0	0	0	0	0	-1.628778321	0.689772285	-1.851686222	0.649978492	0	0
ENSG00000216713	MTND4P13	0	0	0	0	0	0	0	0	0	0	0	0
ENSG00000216718	AL024509.2	0.293907927	0.942579697	1.024780724	0.801703831	-0.952578624	0.812808473	0	0	0	0	-1.48784296	0.715391251
ENSG00000216721	AC093850.1	0	0	0	0	0	0	0	0	0	0	0	0
ENSG00000216723	NUDT19P3	0	0	0	0	0	0	0	0	0	0	0	0
ENSG00000216740	ANXA2P3	1.255680599	0.758288408	0.063008051	0.987680067	1.096579984	0.788130955	0	0	0	0	0	0
ENSG00000216753	HMGA1P7	0	0	0	0	0	0	0	0	0	0	0	0
ENSG00000216754	AL050335.1	0	0	0	0	0	0	0	0	0	0	0	0
ENSG00000216762	VN1R13P	0	0	0	0	0	0	0	0	0	0	0	0
ENSG00000216775	AL109918.1	0.493332972	0.005025032	0.474390271	0.028839975	0.508601074	0.008609095	-0.127909341	0.249913622	0.432602383	0.013074709	0.007613928	0.94610119
ENSG00000216777	PRRC2CP1	0	0	0	0	0	0	0	0	0	0	0	0
ENSG00000216781	AL138885.1	0	0	0	0	0	0	0	0	-1.851686222	0.649978492	0	0
ENSG00000216802	AL590617.1	0	0	-2.036370213	0.612390036	0	0	-1.628778321	0.689772285	-4.113392663	0.086164878	0	0
ENSG00000216809	AL589993.1	-1.23279119	0.236229337	-3.075502415	1.49E-05	-1.579181698	0.092051385	-0.475466957	0.386289704	-1.919868532	2.50E-05	-1.104745923	0.021120968
ENSG00000216811	AL035698.1	2.790058005	0.484545306	2.563731891	0.520646042	2.632467027	0.50954735	0	0	0	0	0	0
ENSG00000216813	AL358178.1	-0.442151752	0.867879298	0.442761583	0.882119683	-0.713473602	0.781062035	2.001935588	0.197215826	-0.371212462	0.733743271	2.223199283	0.160284129
ENSG00000216817	R3HDM2P2	0	0	-2.036370213	0.612390036	0	0	-1.628778321	0.689772285	-1.851686222	0.649978492	-3.032434581	0.315692102
ENSG00000216819	TUBB2BP1	-0.114966193	0.58831788	-0.654606165	0.011889632	-0.483575971	0.050742374	0.741845859	1.71E-12	-0.27694527	0.115069363	0.565991137	0.008006346
ENSG00000216824	ZNF736P10Y	0	0	0	0	0	0	0	0	0	0	0	0
ENSG00000216829	FGF7P4	0	0	0	0	-0.826973368	0.839396051	0	0	0	0	0	0
ENSG00000216835	RBMXP1	-0.809133893	0.790335366	-0.757657547	0.822435934	-1.045637031	0.743635108	0.824115507	0.83910967	0.602114382	0.882076367	0.966122735	0.811869806
ENSG00000216844	AC009494.1	0	0	0	0	0	0	0	0	0	0	0	0
ENSG00000216853	MTCYBP36	0	0	0	0	0	0	0	0	0	0	0	0
ENSG00000216854	RPL17P26	-0.357500498	0.793596275	-0.557598589	0.666918777	0.1916882	0.897980689	1.987531667	0.520080911	1.770242735	0.603671242	2.12542577	0.480802252
ENSG00000216859	DHFRP5	0	0	0	0	0	0	0	0	0	0	0	0
ENSG00000216863	LY86-AS1	0	0	0	0	0	0	-1.043820567	0.61245453	-1.015425749	0.654661137	0.882746749	0.75437376
ENSG00000216866	RPS2P55	-0.185680265	0.501778118	-0.777007926	0.011205006	-0.751055147	0.177589282	0.503681792	2.90E-06	-0.127111436	0.405159195	0.388709961	6.11E-05
ENSG00000216867	RPL22P12	-0.667872752	0.869986737	0	0	-1.485604809	0.714454278	0	0	0	0	0	0
ENSG00000216895	AC009403.1	-0.130916405	0.832943235	-0.345662132	0.563195471	-0.671712566	0.217815673	-0.29217596	0.346217768	-0.080863327	0.837711223	-0.241117024	0.443603292
ENSG00000216901	ZNF603P	0	0	-2.864392889	0.470658604	0	0	0	0	-1.851686222	0.649978492	0	0
ENSG00000216902	AL122016.1	0	0	0	0	0	0	0	0	0	0	0	0
ENSG00000216904	SOCS5P5	-0.667872752	0.869986737	0	0	0	0	0	0	0	0	0	0
ENSG00000216906	AL355312.1	0.769256025	0.753327937	0.118040593	0.958354721	-1.05648178	0.535724841	1.096645526	0.311418916	1.26321399	0.266145392	0.159532394	0.8568725
ENSG00000216913	AL049693.1	0	0	0	0	0	0	0	0	0	0	0	0
ENSG00000216915	GPR89P	0	0	-4.201725586	0.143989924	0	0	-2.363771338	0.533003389	-6.440117587	1.74E-05	0	0
ENSG00000216917	AC005587.1	0	0	0	0	0	0	0	0	0	0	0	0
ENSG00000216921	AC131097.2	0	0	0	0	0	0	0	0	0	0	0	0
ENSG00000216937	CCDC7	-0.014638192	0.957294863	-0.674152824	0.008556094	-0.055041568	0.851327642	-0.629102915	0.006848142	-0.595441474	0.03893306	-0.720952	0.001284689
ENSG00000216938	RPL7P58	0	0	0	0	0	0	0	0	0	0	0	0
ENSG00000216966	AL353747.1	0	0	0	0	0	0	0	0	0	0	0	0
ENSG00000216977	RPL21P65	-3.585163278	0.27892281	-6.051755366	0.00047917	-5.058200476	0.027092919	0.335872048	0.823307979	-0.696139631	0.587140725	0.209889942	0.88125057
ENSG00000216990	HSPD1P10	-1.722412507	0.6236459	-6.232518406	2.03E-05	-3.437906179	0.167599117	3.032559655	0.075133927	-2.584193692	0.000800285	-0.863286866	0.338462133
ENSG00000216998	CYP2AC1P	0	0	0	0	0	0	0	0	0	0	0	0
ENSG00000217004	Z97832.1	0	0	0	0	0	0	0	0	0	0	0	0
ENSG00000217026	RPL10P1	-0.667872752	0.869986737	-2.069411193	0.606408746	-3.097857712	0.41195258	0.551702805	0.84075149	-0.480038933	0.838970811	-0.721613531	0.734198191
ENSG00000217027	TPT1P4	0.39914732	0.754770041	-0.134898946	0.905947912	0.830257718	0.51577481	-0.504663778	0.447629375	-0.285483768	0.714903197	-0.392157687	0.566022788
ENSG00000217030	AL359643.1	0	0	-0.898772628	0.825667205	0	0	0	0	0	0	0	0
ENSG00000217041	AL512430.2	0	0	0	0	0	0	0	0	0	0	0	0
ENSG00000217044	MTCO3P31	0	0	0	0	0	0	0	0	0	0	0	0
ENSG00000217060	AL135903.1	1.00848219	0.639446778	-0.680482882	0.674434709	0.546320054	0.776962978	0.413883084	0.567817074	0.117393716	0.878651275	0.30635497	0.658310705
ENSG00000217067	AL355375.1	0	0	0	0	0	0	0	0	0	0	0	0
ENSG00000217078	AL021407.1	0	0	0	0	0	0	0	0	0	0	0	0
ENSG00000217083	MTCO2P33	0	0	0	0	0	0	0	0	0	0	0	0
ENSG00000217085	HMGB3P19	0	0	0	0	0	0	0	0	0	0	0	0
ENSG00000217089	RPS29P13	0	0	0	0	0	0	0	0	0	0	0	0
ENSG00000217094	PPIAP31	-0.267074769	0.516483345	-0.397952215	0.353892222	-0.388461674	0.329884999	0.463951444	0.001275486	0.024286717	0.876695423	0.375924921	0.00157525
ENSG00000217120	Z98755.1	0	0	0	0	0	0	0	0	0	0	0	0
ENSG00000217128	FNIP1	-0.070204615	0.614235963	-0.626514435	1.77E-05	-0.749224045	5.29E-09	-0.249417043	0.023788798	-0.302531961	0.057445013	-1.080563835	8.76E-53
ENSG00000217130	AL139100.1	-0.865882385	0.655673628	-1.180213161	0.526388626	-1.187252847	0.518776823	0.02648156	0.96767664	-0.001326084	0.998508368	0.123266972	0.851343541
ENSG00000217135	AL590004.1	0	0	0	0	0	0	0	0	0	0	0	0
ENSG00000217139	AL603865.1	-0.211436809	0.953037778	-1.693145057	0.550013579	-1.992309989	0.449499388	0	0	0	0	-2.633806993	0.423179048
ENSG00000217159	LARP1P1	-0.667872752	0.869986737	-7.537316765	4.88E-08	-2.420251247	0.544005882	-0.230692417	0.903434795	-4.029720232	0.000267293	2.362161628	0.401377502
ENSG00000217160	MTCO2P31	0	0	0	0	0	0	0	0	0	0	0	0
ENSG00000217165	ANKRD18EP	-0.740088459	0.819305958	0.381647814	0.924225672	-0.003991863	0.999198661	0.34115091	0.933268281	-1.779889583	0.523362589	-0.483510508	0.895957734
ENSG00000217169	MTHFD2P2	0	0	0	0	0	0	0	0	0	0	0	0
ENSG00000217178	AL357563.1	0	0	0	0	0	0	0	0	0	0	0	0
ENSG00000217179	MTCYBP2	0	0	0	0	0	0	0	0	0	0	0	0
ENSG00000217181	AL139039.2	0	0	0	0	-0.826973368	0.839396051	0	0	0	0	0	0
ENSG00000217195	AL513475.1	0	0	0	0	0	0	0	0	0	0	0	0
ENSG00000217227	AL079341.1	0	0	0	0	0	0	0	0	0	0	-1.48784296	0.715391251
ENSG00000217228	GSTA12P	0	0	0	0	0	0	0	0	0	0	0	0
ENSG00000217231	AL109755.1	0	0	0	0	0	0	0	0	0	0	0	0
ENSG00000217236	SP9	0	0	0	0	0	0	0	0	-2.618658688	0.5127339	0	0
ENSG00000217239	AL136968.2	0	0	0	0	0	0	0.34115091	0.933268281	0.117188869	0.977054095	0.480840382	0.906055827
ENSG00000217241	CBX3P9	0.418231484	0.042078055	0.638315945	0.01182651	0.446003273	0.031809925	-0.271547377	0.06517359	0.099032511	0.637966303	-0.213379846	0.108668563
ENSG00000217261	POM121L4P	0	0	0	0	0	0	0	0	-1.851686222	0.649978492	-1.48784296	0.715391251
ENSG00000217268	TXNP7	0	0	0	0	0	0	0	0	0	0	0	0
ENSG00000217272	AL049545.1	0	0	0	0	0	0	0	0	0	0	0	0
ENSG00000217275	AL031777.1	0	0	-6.023843991	0.000790592	0	0	-0.728994089	0.698423199	-4.26881486	1.57E-05	1.159364721	0.656466963
ENSG00000217289	AC079776.1	-1.106387499	0.780417866	0.063008051	0.987680067	0.134807311	0.973644939	0.927230184	0.465534947	-0.162900019	0.887726856	-0.081552138	0.93876661
ENSG00000217314	UQCRFS1P3	0	0	0	0	0	0	0	0	0	0	0	0
ENSG00000217315	OR2W2P	0	0	0	0	0	0	0	0	0	0	0	0
ENSG00000217325	PRELID1P1	-0.854265388	0.098715146	-0.803050375	0.165159909	-1.076001957	0.05868976	-0.367567871	0.072302548	-0.18726577	0.422772438	-0.383181834	0.100224973
ENSG00000217327	RPS7P5	-0.667872752	0.869986737	0	0	0	0	0	0	0	0	-1.48784296	0.715391251
ENSG00000217330	SSXP10	0	0	0	0	0	0	0	0	0	0	0	0
ENSG00000217331	AL355143.1	0	0	0	0	0	0	0	0	-1.851686222	0.649978492	0	0
ENSG00000217334	AL355615.1	1.216003431	0.763164406	-2.804810764	0.16690384	0.242310651	0.945284355	-3.120045538	0.217796667	-1.851686222	0.649978492	-3.59214662	0.135311161
ENSG00000217372	TUBB4BP7	0	0	0	0	0	0	0	0	0	0	0	0
ENSG00000217377	AK4P5	0	0	0	0	0	0	0	0	0	0	0	0
ENSG00000217379	AL589647.1	0	0	0	0	0	0	0	0	0	0	0	0
ENSG00000217385	PSMC1P11	0	0	-1.950573221	0.628029301	0	0	0	0	-1.851686222	0.649978492	-1.48784296	0.715391251
ENSG00000217404	RPS4XP9	-1.417346867	0.726506463	0	0	-3.250966292	0.410860025	0	0	-1.851686222	0.649978492	0	0
ENSG00000217408	PRELID1P2	0	0	0	0	0	0	0	0	0	0	0	0
ENSG00000217414	DDX18P3	-2.068025025	0.605155503	0	0	-2.45618365	0.537839835	-2.431438779	0.5104076	0	0	-3.783637786	0.078112862
ENSG00000217416	ISCA1P1	-0.507534199	0.333971704	-0.179965643	0.761729847	-0.235524814	0.705058484	0.157812844	0.632155855	-0.093731176	0.801180873	0.05009588	0.877742344
ENSG00000217442	SYCE3	2.13427524	0.340534358	2.329548026	0.309008042	2.580959852	0.265447455	0.256165275	0.874778699	0.007967856	0.995941162	1.395599243	0.433754533
ENSG00000217447	AL021331.1	0	0	0	0	0	0	0	0	0	0	0	0
ENSG00000217455	AC073316.1	0	0	0	0	0	0	0	0	0	0	0	0
ENSG00000217477	AL450346.1	0	0	0	0	0	0	0	0	0	0	0	0
ENSG00000217482	HMGB1P17	0	0	0	0	0	0	0	0	0	0	0	0
ENSG00000217483	FO393414.2	0	0	0	0	0	0	0	0	0	0	0	0
ENSG00000217488	AL356057.1	0	0	0	0	0	0	0	0	0	0	0	0
ENSG00000217495	AL136116.2	0	0	0	0	0	0	0	0	0	0	0	0
ENSG00000217512	AL356776.1	2.194667101	0.466467714	-2.006761012	0.191834229	0.508805065	0.835081996	0.228784127	0.850819717	1.301479377	0.39061195	0.583414954	0.626748244
ENSG00000217514	AL031121.1	0	0	0	0	0	0	0	0	0	0	0	0
ENSG00000217527	RPS16P5	-3.515458566	0.342528606	-5.541776478	0.003326897	-4.735801222	0.059257016	0.14735876	0.886542352	-2.100944252	0.00689981	-0.243656786	0.799538937
ENSG00000217539	IQCB2P	-0.133465226	0.945845003	-1.841897679	0.165018835	0.004210969	0.998341181	-3.425671946	0.230664733	-5.362174134	0.004901213	-3.322554123	0.166412204
ENSG00000217555	CKLF	0.717550607	0.000667763	0.511294284	0.030301608	0.264048408	0.289464483	-0.355245805	0.009901221	0.248237969	0.223859072	-0.198335246	0.114324697
ENSG00000217557	AL590286.1	0	0	0	0	-0.826973368	0.839396051	0	0	0	0	0	0
ENSG00000217566	TDGF1P4	0	0	0	0	0	0	0	0	0	0	0	0
ENSG00000217576	AL158066.1	-0.294955271	0.271073134	-0.267725317	0.322372824	-0.599839814	0.016915322	-0.335096423	0.031128345	0.022932825	0.902922224	-0.0435889	0.780118276
ENSG00000217585	AL021407.2	0	0	0	0	0	0	0	0	0	0	0	0
ENSG00000217612	AL031119.1	-3.208400321	0.416573184	0	0	-3.271586627	0.359621645	0.269813587	0.947233124	-2.754906171	0.303914677	-2.685174051	0.257114992
ENSG00000217624	AL627402.1	0.549600193	0.000910932	0.418603181	0.028057814	0.307623955	0.075640545	0.159175368	0.19746014	0.10243748	0.528891355	0.097534146	0.437496916
ENSG00000217631	FO393413.1	0	0	0	0	0	0	0	0	0	0	0	0
ENSG00000217643	PTGES3P2	1.255680599	0.758288408	1.024780724	0.801703831	0.134807311	0.973644939	0	0	0	0	-1.48784296	0.715391251
ENSG00000217644	AL355864.1	0	0	0	0	0	0	0	0	0	0	0	0
ENSG00000217646	HIST1H2BPS2	-1.520609135	0.706786761	-5.171733775	0.014978242	-4.793084221	0.079948484	0.850654668	0.651104128	-0.377864481	0.822814688	0.987003635	0.606675703
ENSG00000217648	AL136116.3	-0.130151474	0.852876202	0.075162995	0.920299127	-0.249070613	0.726551396	-0.163428748	0.652369903	0.098824353	0.820810228	-0.504514541	0.148846917
ENSG00000217653	AL353692.1	0	0	0	0	0	0	0	0	0	0	0	0
ENSG00000217680	UBE2V1P15	0	0	0	0	0	0	0	0	0	0	0	0
ENSG00000217684	RPS3AP24	0	0	0	0	0	0	0	0	0	0	0	0
ENSG00000217686	NUS1P4	1.255680599	0.758288408	1.024780724	0.801703831	0.134807311	0.973644939	0	0	0	0	0	0
ENSG00000217702	AC073263.1	0	0	-2.511283083	0.528887382	-1.914359633	0.634148083	1.429946856	0.54686123	0.296252052	0.88795332	1.572798966	0.49798416
ENSG00000217707	SERPINB8P1	0	0	0	0	0	0	0	0	0	0	0	0
ENSG00000217716	RPS10P3	-0.849300335	0.424844269	-1.17186606	0.276985003	-1.144706236	0.288110288	0.27778502	0.565225591	-0.255050022	0.585514936	0.81245302	0.117575507
ENSG00000217718	NDUFB4P4	0	0	0	0	0	0	0	0	0	0	0	0
ENSG00000217733	CCT7P1	4.41688822	0.162953478	0.850531101	0.708340759	0.516332211	0.799742456	0.380110893	0.833687726	0.098573432	0.958205553	-0.444262883	0.777736721
ENSG00000217746	AL096800.1	3.096329022	0.436052843	1.902991049	0.617276767	2.936074972	0.460177953	0	0	-3.25809749	0.269486271	-1.48784296	0.715391251
ENSG00000217767	NDUFAB1P1	0.093978047	0.971620199	0.22035843	0.93597157	1.219728148	0.711120001	-0.690544476	0.841946769	0.047445542	0.990714793	-2.685174051	0.257114992
ENSG00000217769	AL157777.1	-0.821874648	0.421868427	-1.06269019	0.272439998	-1.213206803	0.193445846	-0.691320212	0.854095086	0.047445542	0.990714793	0.411387142	0.919625435
ENSG00000217770	FEM1AP3	0	0	0	0	0	0	0	0	0	0	0	0
ENSG00000217776	AL138827.1	0	0	0	0	0	0	0	0	0	0	0	0
ENSG00000217783	LDHAL6FP	-0.667872752	0.869986737	-4.68593453	0.06580959	-4.558633466	0.048527813	-0.905425446	0.463848527	-0.549565357	0.688991353	0.989460205	0.553985165
ENSG00000217786	AL355379.1	0	0	-2.036370213	0.612390036	0	0	0	0	0	0	0	0
ENSG00000217791	ASS1P9	0	0	0	0	0	0	0	0	0	0	0	0
ENSG00000217801	AL390719.1	0.051627494	0.97714204	-2.094721454	0.068550307	-0.55984574	0.721010899	-0.242757229	0.757722627	-2.80341931	1.80E-07	-0.794153151	0.265563507
ENSG00000217805	AL590084.1	0	0	0	0	0	0	0	0	0	0	0	0
ENSG00000217809	FAT1P1	0	0	0	0	0	0	0	0	0	0	0	0
ENSG00000217811	HNRNPDP2	0	0	0	0	0	0	0	0	0	0	0	0
ENSG00000217824	SNRPEP6	0.047679053	0.990450172	-3.093744668	0.155785133	-0.409401679	0.908269501	1.220260041	0.508885696	2.756243262	0.233843755	1.455673187	0.443858863
ENSG00000217825	AC099552.1	0	0	0	0	0	0	0	0	0	0	0	0
ENSG00000217835	AL034397.1	-0.161755562	0.625602424	-0.509376868	0.124449472	-0.440781962	0.171597102	0.211665668	0.42800032	0.176220954	0.562355579	-0.043342615	0.863938141
ENSG00000217862	HIST1H4PS1	0	0	0	0	-0.826973368	0.839396051	1.686516436	0.612887715	1.461594878	0.692190033	1.828466492	0.577389288
ENSG00000217874	OR4F7P	0	0	-2.875400131	0.43307391	-0.826973368	0.839396051	0	0	-3.739253522	0.113693918	-1.48784296	0.715391251
ENSG00000217878	AL136100.1	0	0	0	0	0	0	0	0	0	0	0	0
ENSG00000217889	KRT18P48	0	0	0	0	0	0	0	0	0	0	0	0
ENSG00000217896	ZNF839P1	0	0	0	0	0	0	0	0	0	0	0	0
ENSG00000217897	HSPE1P8	-1.643133123	0.683582461	-1.531658296	0.706010328	-0.826973368	0.839396051	-1.47118745	0.608877263	0.047445542	0.990714793	-1.16250343	0.727506532
ENSG00000217929	CICP18	0.21151108	0.864982806	-0.86644625	0.415969607	-0.498262963	0.655209163	0.213299116	0.625080157	-0.617085765	0.128178039	0.478163613	0.266606388
ENSG00000217930	PAM16	0.358109056	0.172177625	0.101399929	0.709964867	0.35461751	0.21101899	0.30746364	0.004182816	-0.310853015	0.036941266	0.331053136	0.000521392
ENSG00000217950	NOC2LP2	-0.402960981	0.714231424	-0.433574892	0.681050784	-0.285475516	0.787803906	0.529421498	0.137302092	0.433689162	0.27390598	0.18505637	0.581893692
ENSG00000218014	KRT19P1	0	0	0	0	0	0	0	0	0	0	0	0
ENSG00000218016	ZNF192P2	0	0	-2.5722506	0.518583288	0	0	1.987531667	0.520080911	0.787508611	0.766536703	2.12542577	0.480802252
ENSG00000218018	AL109955.1	0	0	0	0	0	0	-1.628778321	0.689772285	0	0	0	0
ENSG00000218020	THAP12P5	0	0	0	0	0	0	0.269813587	0.947233124	0.047445542	0.990714793	0.411387142	0.919625435
ENSG00000218027	AL512329.1	0	0	-3.875803718	0.163103468	-2.45618365	0.537839835	-3.622774703	0.134908331	-1.851686222	0.649978492	0	0
ENSG00000218029	AL078601.1	1.255680599	0.758288408	1.024780724	0.801703831	1.096579984	0.788130955	0	0	0	0	0	0
ENSG00000218048	AL121949.1	0	0	-0.898772628	0.825667205	-0.826973368	0.839396051	0	0	0	0	0	0
ENSG00000218049	RPL31P33	0	0	0	0	0	0	0	0	0	0	0	0
ENSG00000218052	ADAMTS7P4	-3.026561175	0.426540764	-2.5722506	0.518583288	-2.707787293	0.49564409	0.280749709	0.703992318	-0.452873461	0.508814609	0.365604012	0.609815228
ENSG00000218069	RSL24D1P1	-1.044842738	0.463349155	-4.665137918	1.75E-12	-2.679437959	0.00857781	-0.198007573	0.86120949	-3.515856704	6.79E-08	0.752819753	0.586027965
ENSG00000218073	AL021407.3	0	0	-3.728475134	0.23994607	0	0	0.910373952	0.725908251	-2.918160485	0.02236022	-0.123428571	0.956581922
ENSG00000218089	D0JA1P4	0	0	0	0	0	0	0	0	0	0	0	0
ENSG00000218107	AL136131.1	0	0	0	0	0	0	0	0	0	0	0	0
ENSG00000218109	KIRREL3-AS3	0	0	0	0	0	0	0	0	0	0	0	0
ENSG00000218125	AP000567.1	0	0	0	0	0	0	0	0	0	0	0	0
ENSG00000218143	ERHP2	0	0	0	0	0	0	0	0	0	0	0	0
ENSG00000218153	KRT18P22	0	0	0	0	0	0	0	0	0	0	0	0
ENSG00000218173	AL356967.1	0	0	0	0	0	0	0	0	0	0	0	0
ENSG00000218175	AC016739.1	-0.210419395	0.376851466	0.664417802	0.003235918	0.241606644	0.652744654	0.156544152	0.50997634	-0.223108067	0.391343252	-0.049471571	0.834012379
ENSG00000218180	SLC25A5P7	0	0	0	0	0	0	-1.628778321	0.689772285	0	0	-1.48784296	0.715391251
ENSG00000218186	KRT8P43	0	0	0	0	0	0	0	0	0	0	0	0
ENSG00000218187	AL356432.1	-0.681984019	0.791632133	0.167301372	0.953956627	2.99293227	0.451236778	2.147250083	0.469231211	1.923248415	0.558585336	1.329183961	0.599846386
ENSG00000218189	POM121L14P	0	0	0	0	0	0	0	0	0	0	0	0
ENSG00000218194	HLFP1	0	0	0	0	0	0	0	0	0	0	0	0
ENSG00000218198	RPS20P32	0	0	-0.898772628	0.825667205	0	0	0	0	-1.851686222	0.649978492	0	0
ENSG00000218208	RPS27AP11	-0.302758243	0.532709197	0.293792709	0.59373979	-0.226107179	0.649955526	0.227936673	0.562810846	0.268721926	0.535393379	0.257403707	0.524589167
ENSG00000218213	FTH1P26	0	0	0	0	0	0	0	0	0	0	0	0
ENSG00000218226	TATDN2P2	0	0	-5.337467022	0.007332916	0	0	-3.622774703	0.134908331	-7.612831197	5.45E-09	0	0
ENSG00000218227	AC136632.1	-0.10972706	0.689829056	0.196039205	0.501757126	0.111982784	0.701572359	-0.190130791	0.267378061	-0.332574197	0.072965137	0.039751297	0.805204125
ENSG00000218233	NEPNP	0	0	0	0	0	0	0	0	0	0	0	0
ENSG00000218261	AL591034.1	0	0	0	0	0	0	0	0	0	0	0	0
ENSG00000218265	RPS4XP7	0.64670531	0.817307464	0.009948327	0.996737523	0.382315114	0.888714735	0.269813587	0.947233124	0.047445542	0.990714793	0.411387142	0.919625435
ENSG00000218274	AL121949.2	0	0	0	0	0	0	0	0	-2.929431219	0.422584305	0	0
ENSG00000218281	HIST1H2APS3	0	0	0	0	-1.485604809	0.714454278	0	0	0	0	0	0
ENSG00000218283	MORF4L1P1	1.4995701	1.31E-23	1.350412946	9.09E-25	1.179663338	9.62E-21	-0.251783722	0.007945445	0.13530006	0.310930932	-0.147005403	0.114940026
ENSG00000218300	RPL22P14	0	0	0	0	0	0	0	0	0	0	0	0
ENSG00000218305	CDC14C	2.032354388	0.13665991	3.824889776	0.018564215	1.412611663	0.23917205	-0.359449243	0.58300376	1.024090405	0.277967229	-0.660390797	0.292197808
ENSG00000218313	AL139274.1	0	0	0	0	-0.826973368	0.839396051	0.269813587	0.947233124	0.047445542	0.990714793	0.411387142	0.919625435
ENSG00000218336	TENM3	-0.099211077	0.462041534	0.93153518	5.77E-10	0.190107604	0.171865323	0.063138769	0.352780068	1.448516448	8.84E-38	0.348273158	1.92E-10
ENSG00000218337	AL589994.1	0	0	0	0	0	0	0	0	0	0	0	0
ENSG00000218347	HNRNPA1P1	1.255680599	0.758288408	-0.988792219	0.805987294	0.134807311	0.973644939	-1.628778321	0.689772285	-1.851686222	0.649978492	-3.162823111	0.233863404
ENSG00000218350	LYPLA1P3	-0.548230834	0.412820904	0.527350839	0.519265098	-0.495812499	0.463364441	-0.086701396	0.775397848	0.934247782	0.017930614	-0.085790637	0.776036556
ENSG00000218351	RPS3AP23	0	0	0	0	0	0	0	0	0	0	0	0
ENSG00000218357	LINC01644	0	0	0	0	0	0	0	0	-2.929431219	0.422584305	0	0
ENSG00000218358	RAET1K	0	0	-2.069411193	0.606408746	0	0	1.971791195	0.523423779	0.793762476	0.76776721	0.508891462	0.832883069
ENSG00000218359	SUMO2P13	0	0	0	0	0	0	0	0	0	0	0	0
ENSG00000218363	SLC25A20P1	0	0	0	0	0	0	0	0	0	0	0	0
ENSG00000218410	AC012078.1	0	0	0	0	0	0	0	0	0	0	0	0
ENSG00000218416	AC110619.1	0.129500604	0.9638286	-0.862378562	0.710554037	-0.949374899	0.669818825	0.367984288	0.643830752	-1.025814511	0.147109933	0.215523071	0.778493297
ENSG00000218418	AL591135.1	-0.118891157	0.684031419	-0.249001626	0.409260117	-0.336811576	0.22239119	-0.36813616	0.04406409	0.377221967	0.117104123	-0.463425359	0.00889694
ENSG00000218424	NDUFS5P1	0	0	-1.531658296	0.706010328	0	0	-1.628778321	0.689772285	0	0	0	0
ENSG00000218426	AL590867.2	-0.460089068	0.008527592	-0.557453619	0.024960132	-0.353720683	0.086557912	-0.00669367	0.953049203	-0.43766333	0.004507714	0.203851545	0.025944698
ENSG00000218428	NIP7P3	0	0	0	0	0	0	0	0	0	0	0	0
ENSG00000218454	HNRNPA1P19	2.152097143	0.594038166	0.961184994	0.811835892	0.21744399	0.951091217	0	0	0	0	0	0
ENSG00000218459	RPS27P15	1.255680599	0.758288408	-0.726729069	0.857563615	1.096579984	0.788130955	0	0	0	0	0	0
ENSG00000218472	AL590004.2	0	0	-0.898772628	0.825667205	0	0	0.34115091	0.933268281	-1.675220742	0.556900391	-2.840318683	0.18053159
ENSG00000218475	ACTG1P18	0	0	0	0	0	0	0	0	0	0	0	0
ENSG00000218476	AL591416.1	0	0	0	0	0	0	0	0	0	0	0	0
ENSG00000218483	AL356277.1	0	0	0	0	0	0	0	0	0	0	0	0
ENSG00000218490	FCF1P10	0	0	0	0	0	0	0	0	0	0	0	0
ENSG00000218499	AL031003.1	0	0	0	0	0	0	0	0	0	0	0	0
ENSG00000218502	H2AFZP3	-0.786402447	0.331453287	-0.10571589	0.908328324	0.012730269	0.989663765	0.641409641	0.032701661	-0.025600359	0.930024586	0.582989616	0.056836379
ENSG00000218510	LINC00339	0.121253298	0.686642074	-0.090447224	0.754383198	0.761299962	0.011490442	-0.069867928	0.575954393	-0.256340287	0.121103115	0.328974446	0.015121165
ENSG00000218512	SPTLC1P2	0	0	0	0	0	0	0	0	0	0	-1.48784296	0.715391251
ENSG00000218520	AL450346.2	0	0	0	0	0	0	0	0	0	0	0	0
ENSG00000218521	AL589655.1	0	0	0	0	0	0	0	0	0	0	0	0
ENSG00000218536	AP002530.1	-1.417346867	0.726506463	-4.167455389	0.14493734	-0.826973368	0.839396051	-3.120045538	0.217796667	-4.348302334	0.035061701	-2.986048717	0.252572626
ENSG00000218537	MIF-AS1	-0.461382039	0.592943622	0.490776969	0.578335557	0.049474911	0.954657524	0.722629783	0.027252399	-0.106088875	0.739847571	0.542063641	0.090590163
ENSG00000218549	OR4K12P	0	0	0	0	0	0	0	0	0	0	0	0
ENSG00000218561	AL353133.1	0	0	0	0	0	0	0	0	-1.851686222	0.649978492	0	0
ENSG00000218565	AL592429.1	0	0	0	0	0	0	0	0	0	0	0	0
ENSG00000218574	HNRNPA1P37	-0.507884141	0.900132243	0.063008051	0.987680067	-0.745341574	0.853635802	-0.624706444	0.859502879	0.117188869	0.977054095	-0.48668449	0.884250156
ENSG00000218577	AL035696.2	0	0	-1.531658296	0.706010328	0	0	0	0	0	0	0	0
ENSG00000218582	GAPDHP63	1.829738963	0.22278546	0.25996895	0.845753665	1.153304133	0.420721716	0.664137533	0.414728676	-0.118300381	0.871137947	0.717311239	0.348196733
ENSG00000218586	AC006971.1	0.293756995	0.639620139	1.096079586	0.141107547	0.524530149	0.450750296	-0.722070194	0.070494259	0.837147382	0.183246978	-0.559464157	0.183632901
ENSG00000218596	AL162578.1	0	0	-4.710671829	0.035668375	-1.914359633	0.634148083	-0.117955715	0.95802987	-1.72795346	0.291050297	0.487516279	0.840346041
ENSG00000218617	AL121949.3	0	0	0	0	0	0	0	0	0	0	0	0
ENSG00000218631	AL117344.1	-2.406369143	0.545509331	0	0	0	0	-0.094802488	0.963352315	1.601680233	0.608052156	0.991572764	0.69469312
ENSG00000218632	RPL7P28	0	0	-4.936903627	0.023625799	-0.826973368	0.839396051	0.34115091	0.933268281	-5.160473076	0.000425542	-1.107476283	0.727774357
ENSG00000218643	RPL5P20	0	0	0	0	0	0	0	0	0	0	0	0
ENSG00000218672	AC008060.1	0	0	0	0	0	0	0	0	0	0	0	0
ENSG00000218676	BRD7P4	0.132829003	0.89952555	0.682148478	0.55734345	1.505913253	0.253550422	-0.177056614	0.873824608	-0.211758043	0.869450835	-0.891775323	0.358867021
ENSG00000218682	AC064847.1	-1.359808191	0.638959386	-1.13452557	0.735690251	1.083394689	0.78822169	-1.214109059	0.283355971	-2.012162176	0.048179338	-1.329984846	0.237264493
ENSG00000218689	RPL5P21	0	0	0	0	0	0	0	0	0	0	0	0
ENSG00000218690	HIST1H2APS4	0.445032221	0.780405821	0.623272158	0.673510512	-0.596578644	0.626055447	0.115893292	0.817086674	1.258556119	0.052394749	0.495390332	0.350065997
ENSG00000218698	ST13P16	2.177776433	0.589433541	1.947455223	0.629387974	2.019236582	0.616810063	0	0	-1.851686222	0.649978492	0	0
ENSG00000218713	AL512378.1	-3.400599484	0.373499565	-6.958097651	3.72E-06	-3.372147565	0.287554016	-1.431805773	0.235877262	-4.68491954	4.37E-10	-1.8187425	0.129014465
ENSG00000218716	RPL12P23	0	0	0	0	0	0	0	0	0	0	0	0
ENSG00000218725	B3GALNT2P1	0	0	0	0	0	0	0	0	0	0	0	0
ENSG00000218728	KRT18P44	0	0	0	0	0	0	0	0	0	0	0	0
ENSG00000218730	AL117342.1	0	0	-3.337250492	0.347768904	-2.791408261	0.482014924	0.34115091	0.933268281	-2.678174893	0.250164797	-1.11281741	0.71792822
ENSG00000218732	AL035633.1	0	0	0	0	0	0	0	0	0	0	0	0
ENSG00000218739	CEBPZOS	-0.269404021	0.121279711	-0.396318169	0.022435323	0.03226862	0.852300805	-0.544608962	7.75E-08	-0.219145597	0.234062788	-0.495362352	2.01E-07
ENSG00000218748	DBIP1	0	0	0	0	0	0	0	0	0	0	0	0
ENSG00000218749	AL033519.1	0	0	0	0	0	0	0	0	0	0	0	0
ENSG00000218754	RPL18AP8	0	0	0	0	0	0	0.269813587	0.947233124	0.047445542	0.990714793	-0.549199978	0.876459441
ENSG00000218757	AL121952.1	0	0	0	0	0	0	0	0	0	0	0	0
ENSG00000218766	AL450338.1	4.377316689	0.170737878	4.151243154	0.197892673	4.219809531	0.188099574	0	0	0	0	-1.48784296	0.715391251
ENSG00000218772	FAM8A6P	0	0	0	0	0	0	0	0	0	0	0	0
ENSG00000218776	MTATP6P31	0	0	0	0	0	0	0	0	0	0	0	0
ENSG00000218792	HSPD1P16	0	0	0	0	0	0	0	0	0	0	0	0
ENSG00000218793	AL049697.3	0	0	-2.4481626	0.539660677	0	0	0	0	0	0	0	0
ENSG00000218803	GSTM2P1	0	0	0	0	0	0	0	0	0	0	0	0
ENSG00000218806	AL133264.1	0	0	0	0	0	0	0	0	0	0	0	0
ENSG00000218809	AL391903.1	0	0	0	0	0	0	0	0	0	0	0	0
ENSG00000218813	AL354719.1	0	0	0	0	0	0	0	0	-1.851686222	0.649978492	-1.48784296	0.715391251
ENSG00000218819	TDRD15	0	0	0	0	0	0	0	0	0	0	0	0
ENSG00000218823	PAPOLB	-0.622739021	0.468942547	1.525593667	0.196450889	-0.364938656	0.685065242	-0.520871661	0.256203772	0.601109857	0.382222015	-0.4167796	0.362628047
ENSG00000218834	AL606923.1	0	0	0	0	0	0	0	0	0	0	0	0
ENSG00000218839	FAM138C	0	0	0	0	0	0	0	0	0	0	0	0
ENSG00000218857	AL137222.1	0	0	-2.5722506	0.518583288	0	0	0	0	-1.851686222	0.649978492	0	0
ENSG00000218868	CNN3P1	0	0	0	0	0	0	0	0	0	0	0	0
ENSG00000218870	SLC25A6P6	0	0	0	0	0	0	0	0	-3.278962896	0.329735425	-1.48784296	0.715391251
ENSG00000218872	AL445189.1	0	0	0	0	0	0	0	0	0	0	0	0
ENSG00000218890	NUFIP1P	0.773810573	0.255589488	0.193539379	0.695514545	0.309956117	0.5330829	-0.01298822	0.978729526	-0.491944843	0.325931474	-0.287234744	0.53509189
ENSG00000218891	ZNF579	0.354396861	0.169342434	0.425597584	0.109859657	0.399017125	0.157602946	0.689383825	1.69E-09	-0.019784932	0.919104374	0.643193277	6.83E-16
ENSG00000218893	SUMO2P12	0	0	0	0	0	0	0	0	0	0	0	0
ENSG00000218896	TUBB8P2	0	0	0	0	0	0	0	0	0	0	0	0
ENSG00000218902	PTMAP3	1.036625958	0.652726009	-1.806943685	0.236133146	-0.919036799	0.635299557	0	0	0	0	0	0
ENSG00000218965	0CAP7	0	0	0	0	-0.826973368	0.839396051	0	0	0	0	0	0
ENSG00000218976	AL138725.1	-0.667872752	0.869986737	0	0	-0.826973368	0.839396051	0	0	-2.618658688	0.5127339	-2.085137077	0.600826456
ENSG00000218980	FTH1P15	0	0	0	0	-0.826973368	0.839396051	-1.61447572	0.543781574	0.117188869	0.977054095	-0.48574726	0.887642407
ENSG00000218986	AL136087.1	0	0	0	0	0	0	0	0	0	0	0	0
ENSG00000218991	CCNG1P1	0	0	0	0	0	0	0	0	0	0	0	0
ENSG00000218996	ARL4AP5	0.715822455	0.447082397	-0.582358605	0.471848542	0.499135782	0.587062396	-0.699305953	0.284722456	-1.417016414	0.019029144	-0.883551734	0.158521999
ENSG00000219023	AL033519.2	0.069995167	0.918558444	0.367929168	0.64068751	-0.035152896	0.958945503	-0.204995444	0.484292767	-0.554548903	0.045953075	0.007372716	0.978911888
ENSG00000219027	RPS3AP2	0.293907927	0.942579697	-2.518718308	0.404395792	-3.426057505	0.210714708	0.640828099	0.673776136	-2.816662174	0.002077144	1.490265598	0.387312788
ENSG00000219039	AC005102.1	-0.667872752	0.869986737	0	0	-2.45618365	0.537839835	0	0	0	0	0	0
ENSG00000219061	TRIM51FP	0	0	0	0	0	0	0	0	0	0	0	0
ENSG00000219073	CELA3B	0	0	0	0	0	0	0	0	0	0	0	0
ENSG00000219074	SOD1P1	3.680146843	0.336150788	-1.645471528	0.352642082	0.227151691	0.928539761	0.312783195	0.921097122	-2.462786214	0.179273621	-0.596353256	0.810484475
ENSG00000219085	NPM1P37	-0.478463904	0.707803883	0.016312243	0.990721683	-0.123883688	0.926956119	-0.962334288	0.31986457	-0.244009103	0.858688831	-0.322291463	0.770362358
ENSG00000219087	MTND4LP19	0	0	0	0	0	0	0	0	0	0	0	0
ENSG00000219088	Z97206.1	0	0	0	0	0	0	0	0	0	0	0	0
ENSG00000219095	DHFRP6	0	0	0	0	0	0	0	0	0	0	0	0
ENSG00000219102	HNRNPA3P12	0.421348339	0.81544449	-0.000213095	0.999892171	-0.571765489	0.694827814	-3.339406658	0.253136437	0	0	-1.48784296	0.715391251
ENSG00000219133	AL592114.1	-0.315994539	0.283508415	0.294961373	0.311494116	-0.353698025	0.225430349	-0.083142888	0.687106361	0.206843935	0.357263285	0.019451377	0.908888284
ENSG00000219135	RPL23AP48	-0.353658913	0.913687269	-1.626375002	0.540283101	-1.996445877	0.427207162	0	0	0	0	0	0
ENSG00000219139	TYMSP1	0	0	0	0	0	0	0	0	0	0	0	0
ENSG00000219146	RPS4XP8	2.941595738	0.359986788	2.709608979	0.398927528	0.76150711	0.764986898	-2.585721534	0.412034457	-3.360559977	0.242565477	-3.553616725	0.13983409
ENSG00000219149	PPIAP87	2.141072974	0.482094869	0.750615556	0.768334991	-0.188241383	0.933483202	-0.279459308	0.532998293	-0.189009825	0.718984404	-0.473006034	0.276710038
ENSG00000219150	AL603914.1	0	0	0	0	0	0	0	0	0	0	-1.48784296	0.715391251
ENSG00000219159	AC011298.1	0	0	0	0	0	0	1.486802488	0.673091353	0.327210668	0.907037385	1.630317907	0.639272863
ENSG00000219163	HMGB1P20	0.282903637	0.793683724	-2.48645049	0.000257204	-1.541521329	0.059648826	-1.47118745	0.608877263	-5.992837101	7.29E-06	-3.321877398	0.399158209
ENSG00000219186	FTH1P19	0	0	0	0	0	0	0	0	0	0	-1.48784296	0.715391251
ENSG00000219188	CACYBPP3	0	0	0	0	0	0	0	0	0	0	0	0
ENSG00000219190	AL353133.2	0	0	0	0	0	0	0	0	0	0	0	0
ENSG00000219200	R0SEK	-0.034924677	0.866090133	0.241862602	0.128056891	0.337273097	0.027427067	0.166946695	0.017801799	-0.089768834	0.387810409	0.116309495	0.055074224
ENSG00000219201	AC138392.1	0.790511355	0.000677799	1.165489941	2.35E-06	0.869553214	0.000162871	-0.286573307	0.067211676	0.590967384	0.002619452	-0.337221768	0.008734893
ENSG00000219222	RPL12P47	0	0	0	0	0	0	0	0	0	0	0	0
ENSG00000219240	AL353692.2	0	0	0	0	0	0	0	0	0	0	0	0
ENSG00000219249	AMZ2P2	0	0	0	0	0	0	0	0	0	0	0	0
ENSG00000219253	RPS6P7	0	0	0	0	0	0	0	0	0	0	0	0
ENSG00000219257	NPM1P38	0.828694354	0.670962694	0.881855109	0.676216856	0.065153809	0.972656617	0	0	0	0	0	0
ENSG00000219262	OR2E1P	0	0	0	0	0	0	0	0	0	0	0	0
ENSG00000219273	AL035555.1	0	0	-2.4481626	0.539660677	0	0	0	0	-1.851686222	0.649978492	-1.48784296	0.715391251
ENSG00000219274	RPS20P2	-0.593043309	0.809797852	-2.497365244	0.15464083	-2.256497196	0.213878864	0	0	-1.851686222	0.649978492	0	0
ENSG00000219280	VN1R8P	0	0	0	0	0	0	0	0	0	0	0	0
ENSG00000219284	AL592291.1	0	0	0	0	0	0	0	0	0	0	0	0
ENSG00000219294	PIP5K1P1	0.293907927	0.942579697	0.063008051	0.987680067	1.096579984	0.788130955	0.312496791	0.920428557	1.055764498	0.793566449	-1.762931084	0.358222774
ENSG00000219297	MRPL42P3	0	0	0	0	0	0	0	0	0	0	0	0
ENSG00000219298	AL355497.1	0	0	0	0	0	0	0	0	0	0	0	0
ENSG00000219302	AL451046.1	0	0	0	0	0	0	0	0	0	0	0	0
ENSG00000219314	AL034372.1	0	0	0	0	0	0	0	0	0	0	0	0
ENSG00000219329	AL357515.1	1.097556777	0.365796279	-0.704397038	0.500396961	0.216790788	0.847201006	-1.585900063	0.41540242	-2.299130591	0.220828164	0.59814685	0.825930903
ENSG00000219355	RPL31P52	0	0	0	0	0	0	0	0	-1.851686222	0.649978492	0	0
ENSG00000219361	RPSAP72	0	0	0	0	0	0	0	0	0	0	0	0
ENSG00000219368	ZNF299P	0	0	0	0	0	0	0	0	0	0	0	0
ENSG00000219375	AL139095.1	0	0	-0.898772628	0.825667205	0	0	0	0	0	0	0	0
ENSG00000219384	AL138880.1	0	0	0	0	0	0	0	0	0	0	0	0
ENSG00000219387	ATF1P1	0	0	0	0	0	0	0	0	0	0	0	0
ENSG00000219391	AC019129.1	0	0	0	0	0	0	0	0	0	0	0	0
ENSG00000219392	ZNF602P	0	0	0	0	0	0	0	0	0	0	0	0
ENSG00000219395	HSPA8P15	-2.798256019	0.04589344	-1.955097691	0.224174891	-0.941965305	0.652213972	-0.327872003	0.620788923	0.258849902	0.747430837	0.362405137	0.636270681
ENSG00000219404	AL359694.1	0	0	0	0	0	0	0	0	0	0	0	0
ENSG00000219409	AL590704.1	0	0	0	0	0	0	0	0	0	0	0	0
ENSG00000219410	AC125494.1	-1.555361532	0.695609509	0.063008051	0.987680067	1.096579984	0.788130955	0.897033941	0.745267765	-1.748660345	0.385964824	1.03751085	0.70422692
ENSG00000219430	MBL3P	0	0	0	0	0	0	-1.628778321	0.689772285	0	0	0	0
ENSG00000219433	BTBD10P2	-1.576374681	0.516700499	-4.256548099	0.000838155	-2.191578766	0.316111252	0.033130551	0.987485399	-3.184477056	0.012288235	-0.403654395	0.838927196
ENSG00000219435	CATSPERZ	0	0	-5.192722987	0.010220827	0	0	-0.44711908	0.656387278	-1.431527659	0.071460705	1.398472052	0.257644267
ENSG00000219438	FAM19A5	-2.987223294	0.450226597	-4.865880186	0.072398818	-0.826973368	0.839396051	0.083682822	0.952228841	-0.911123202	0.440885136	-0.158788838	0.897807154
ENSG00000219445	AC019155.2	0	0	0	0	0	0	0	0	0	0	0	0
ENSG00000219451	RPL23P8	0.301437748	0.756239142	-0.168139079	0.853091259	-0.211363996	0.807805124	-0.552158061	0.012092474	-0.244176347	0.457488603	-0.223046466	0.320269169
ENSG00000219453	AL133270.1	0	0	0	0	0	0	0	0	0	0	0	0
ENSG00000219463	RPSAP42	0	0	0	0	0	0	0	0	0	0	0	0
ENSG00000219470	AL355802.1	-1.126377478	0.032600067	-1.237803728	0.026393536	-1.34663665	0.011645998	0.315576599	0.103745173	-0.311532154	0.130434186	0.19713585	0.286669131
ENSG00000219481	NBPF1	0.05630408	0.609425287	0.17058032	0.174583202	-0.065432987	0.559557924	0.079954024	0.23587827	0.393123504	0.00016098	0.114566391	0.065628555
ENSG00000219487	AL603766.1	0.822749873	0.574769227	-0.758238195	0.59331456	-0.798257082	0.521543271	-0.028337689	0.98810874	-0.310242923	0.87428298	-1.601123383	0.232480079
ENSG00000219491	TPT1P8	0	0	0	0	0	0	0	0	0	0	0	0
ENSG00000219492	AC116655.1	0	0	0	0	0	0	0	0	0	0	0	0
ENSG00000219500	AL391417.1	0	0	0	0	0	0	0	0	0	0	0	0
ENSG00000219507	FTH1P8	-0.591894073	0.05739954	-0.103396404	0.806283312	-0.248419425	0.475785555	-0.068459254	0.812813627	-0.134428771	0.673843391	-0.04448348	0.87518644
ENSG00000219529	AP000580.1	-2.90399158	0.033085534	-2.640023696	0.052394763	-1.119494661	0.547524008	0.147238081	0.843569849	-1.221362438	0.044149358	0.488860275	0.512381881
ENSG00000219532	SELENOKP2	-0.667872752	0.869986737	0	0	0	0	0	0	0	0	0	0
ENSG00000219545	UMAD1	0.388916721	0.044446509	-0.049341326	0.817723054	0.380310686	0.122017506	-0.52047028	9.44E-05	0.116570329	0.550888074	-0.311470386	0.011720732
ENSG00000219547	RPL17P25	0	0	-1.688510062	0.676676699	-0.826973368	0.839396051	0	0	0	0	-1.48784296	0.715391251
ENSG00000219549	AL607077.1	0	0	0	0	0	0	0	0	0	0	0	0
ENSG00000219553	AL031133.1	1.494647169	0.28131179	-0.474269277	0.685408742	-0.097662448	0.937938952	0	0	-1.851686222	0.649978492	-1.48784296	0.715391251
ENSG00000219559	AL512430.3	0	0	-0.898772628	0.825667205	0	0	0	0	0	0	0	0
ENSG00000219565	ZNF259P1	-1.722501214	0.624775716	-1.074589207	0.789187208	-0.523821951	0.897350611	-0.691320212	0.854095086	-2.392386333	0.308645858	0.411387142	0.919625435
ENSG00000219575	AL035467.1	0	0	0	0	0	0	-1.628778321	0.689772285	0	0	0	0
ENSG00000219582	HNRNPA1P58	0	0	0	0	0	0	0	0	0	0	0	0
ENSG00000219592	NCSTNP1	0	0	0	0	0	0	0	0	0	0	0	0
ENSG00000219604	AL590143.1	0	0	0	0	0	0	0	0	0	0	0	0
ENSG00000219607	PPP1R3G	2.790058005	0.484545306	2.563731891	0.520646042	1.009825367	0.792997823	-1.322884249	0.553697223	-2.366264712	0.211652891	-2.421536028	0.180647423
ENSG00000219608	HIGD1AP16	0	0	-0.898772628	0.825667205	0	0	1.645530264	0.623747211	0.462042796	0.870596041	1.786654933	0.588751884
ENSG00000219619	AL606845.1	0	0	0	0	0	0	0	0	0	0	0	0
ENSG00000219622	AL451061.1	0	0	0	0	0	0	0	0	0	0	0	0
ENSG00000219626	FAM228B	0.429290522	0.117924442	0.168133999	0.52435446	0.052327547	0.842524891	-0.371085088	0.019773798	-0.322733161	0.114462092	-0.152780745	0.39135835
ENSG00000219627	CYCSP17	0	0	0	0	0	0	0	0	0	0	0	0
ENSG00000219642	BMPR1APS1	0.007080714	0.983445457	0.044972878	0.89838695	-0.323731662	0.322625598	0.173996416	0.386862006	0.478041637	0.046569928	-0.086104335	0.651496696
ENSG00000219653	GCNT1P4	0	0	0	0	0	0	0	0	0	0	0	0
ENSG00000219665	ZNF433-AS1	-0.41648753	0.303951203	-0.294910438	0.328554848	-0.132812126	0.678121734	-0.508002308	0.024463143	-0.390457441	0.097975718	-0.363243932	0.09976022
ENSG00000219666	AL451046.2	0	0	0	0	0	0	0	0	0	0	0	0
ENSG00000219669	BECN1P2	0	0	0	0	0	0	0	0	0	0	0	0
ENSG00000219681	AL590084.2	0	0	0	0	0	0	0	0	0	0	0	0
ENSG00000219682	AL133268.1	-0.295645943	0.412457801	-0.747757263	0.025424919	-0.723458554	0.027453348	-0.132980462	0.562202786	0.0334832	0.910457612	-0.537342463	0.010682122
ENSG00000219693	FGF7P8	-1.941810115	0.528051492	-1.514504565	0.704260746	-2.519797732	0.395568874	-0.691467657	0.856559222	0.047445542	0.990714793	0.411387142	0.919625435
ENSG00000219699	AL356432.2	1.810407732	0.62953261	2.543716811	0.52402792	2.614466665	0.512557595	0	0	0	0	0	0
ENSG00000219700	PTCHD3P3	0	0	0	0	0	0	0	0	0	0	0	0
ENSG00000219702	AL078599.1	0	0	0	0	0	0	0	0	0	0	0	0
ENSG00000219703	RAP1BP3	0	0	0	0	-0.826973368	0.839396051	0	0	0	0	0	0
ENSG00000219712	AL357054.1	0.293907927	0.942579697	-3.073017256	0.297874175	-2.946908108	0.328028655	-0.493091997	0.557083671	-1.877453654	0.006584294	-0.87142677	0.27472965
ENSG00000219722	RPL26P20	0	0	0	0	0	0	0	0	0	0	0	0
ENSG00000219736	AL356473.1	0	0	0	0	0	0	0	0	0	0	0	0
ENSG00000219738	CD83P1	0	0	0	0	0	0	0	0	0	0	0	0
ENSG00000219747	AL133260.1	-1.826631787	0.005997609	-1.863754869	0.008221636	-1.261306295	0.093295945	0.312009413	0.097567284	-0.302667141	0.132460764	0.400588419	0.036603227
ENSG00000219755	AL137784.1	0	0	0	0	-0.826973368	0.839396051	-0.871541149	0.653412326	-0.603418553	0.770213278	-1.596762971	0.332467735
ENSG00000219757	AL357139.1	0	0	0	0	0	0	0	0	0	0	0	0
ENSG00000219758	FO393415.2	0	0	0	0	0	0	0	0	0	0	0	0
ENSG00000219770	VN1R11P	0	0	0	0	0	0	0	0	0	0	0	0
ENSG00000219773	RPSAP45	-0.289614138	0.704775404	-0.37533419	0.639084353	-0.185758672	0.808900099	0.920589509	1.53E-06	-0.254612085	0.303495981	0.836537728	0.000479611
ENSG00000219776	RPL21P67	0	0	0	0	0	0	0	0	0	0	0	0
ENSG00000219784	AL138729.1	0	0	0	0	0	0	0	0	0	0	0	0
ENSG00000219790	OSTCP6	0	0	0	0	0	0	0	0	0	0	0	0
ENSG00000219797	PPIAP9	-0.920803648	0.506382825	-2.708559881	0.021230543	-2.596277813	0.012245551	0.824115507	0.83910967	-0.347280378	0.920455617	0.966122735	0.811869806
ENSG00000219806	ATP5PBP6	0	0	0	0	0	0	0	0	0	0	0	0
ENSG00000219807	ARF1P1	0	0	0	0	0	0	0	0	0	0	0	0
ENSG00000219814	RPL23AP47	-0.186993644	0.881939294	-0.477660174	0.70038949	-0.505866983	0.675686176	0.383124959	0.680171078	-0.27100878	0.76383103	0.267180724	0.768181863
ENSG00000219863	RPL31P28	0	0	0	0	0	0	-1.628778321	0.689772285	0	0	0	0
ENSG00000219867	AL590635.1	0	0	0	0	0	0	0	0	0	0	0	0
ENSG00000219870	AC119618.1	0	0	0	0	0	0	0	0	0	0	0	0
ENSG00000219881	GAPDHP42	0	0	0	0	0	0	0	0	0	0	0	0
ENSG00000219891	ZSCAN12P1	-0.269160668	0.377625336	-0.418601547	0.174676587	-0.090966966	0.776449587	0.171375421	0.29588367	0.055598979	0.763629675	0.315948463	0.043752444
ENSG00000219902	RPL35P3	-1.070240024	0.788898085	0.063008051	0.987680067	0.134807311	0.973644939	0.137371164	0.923437712	1.791105382	0.383209655	0.796995763	0.630189159
ENSG00000219926	AL445238.1	0	0	0	0	0	0	0	0	0	0	0	0
ENSG00000219928	AL161787.1	-0.344265706	0.705738262	-1.872116569	0.013136146	-1.359403925	0.101692756	-0.05410806	0.830963786	-0.238930173	0.443738923	0.283373717	0.334014042
ENSG00000219930	GAPDHP67	0	0	0	0	0	0	0	0	0	0	0	0
ENSG00000219932	RPL12P8	-1.1882829	0.252549084	-0.881668485	0.431694949	-0.897283746	0.412762318	0.977237229	0.069523238	-0.110372029	0.827841204	0.679337047	0.199711577
ENSG00000219940	SPTLC1P3	0	0	0	0	0	0	0	0	0	0	0	0
ENSG00000219941	KRT18P50	0	0	0	0	0	0	0	0	0	0	0	0
ENSG00000219951	AL391416.1	-1.10624368	0.782119435	1.024780724	0.801703831	-0.745341574	0.853635802	0.967989122	0.705517688	-0.746533997	0.71896027	1.104100501	0.659700552
ENSG00000219986	BTF3P7	1.255680599	0.758288408	1.024780724	0.801703831	-0.745341574	0.853635802	0	0	0	0	0	0
ENSG00000219992	AL391422.1	0	0	0	0	0	0	0	0	0	0	0	0
ENSG00000219993	AL138878.1	0	0	0	0	0	0	0	0	0	0	0	0
ENSG00000220008	LINGO3	1.255680599	0.758288408	-1.833371476	0.630458297	-2.377637316	0.441869886	0.059646305	0.964954564	-1.264311218	0.262911888	-0.763645371	0.495492273
ENSG00000220030	AL356131.1	0	0	0	0	0	0	0	0	0	0	0	0
ENSG00000220069	RPL7P27	0	0	0	0	0	0	0	0	0	0	0	0
ENSG00000220076	AL034345.1	0	0	0	0	0	0	0	0	0	0	0	0
ENSG00000220091	LAP3P1	2.202821998	0.584956981	-0.999548106	0.75108427	2.045167694	0.612094659	-1.940775483	0.323550548	0.091456648	0.978548422	1.395575572	0.729490862
ENSG00000220105	AL353151.1	-1.520609135	0.706786761	-3.845582197	0.179861301	0	0	1.064661345	0.791207248	0.841732524	0.835196706	-1.693007216	0.387554223
ENSG00000220110	AL080315.1	0	0	0	0	0	0	0	0	0	0	0	0
ENSG00000220113	MTCYBP4	0	0	0	0	0	0	0	0	0	0	0	0
ENSG00000220125	MRPL32P1	0	0	0	0	0	0	0	0	0	0	0	0
ENSG00000220130	AL079342.1	0	0	0	0	0	0	0	0	0	0	0	0
ENSG00000220131	AL121835.1	-0.667872752	0.869986737	0	0	0	0	0	0	0	0	0	0
ENSG00000220132	AC236430.1	0	0	0	0	0	0	0	0	0	0	0	0
ENSG00000220139	AL022722.2	0	0	0	0	0	0	0	0	0	0	0	0
ENSG00000220154	AL355796.1	0	0	0	0	0	0	0	0	0	0	0	0
ENSG00000220157	HNRNPA1P12	0.133746824	0.701936201	-0.538126637	0.102033493	-0.186285508	0.640414208	-0.744594932	0.002042164	-0.478931131	0.123328084	-0.790470424	0.002569502
ENSG00000220161	LINC02076	-1.429508875	0.627687144	1.868112912	0.64400379	-1.304844862	0.695902736	-1.406363498	0.356520264	-2.802698899	0.021802302	-1.566090464	0.316834492
ENSG00000220181	AL357075.1	0	0	0	0	0	0	0	0	0	0	0	0
ENSG00000220184	HMGB3P18	0	0	0	0	-0.826973368	0.839396051	0	0	0	0	0	0
ENSG00000220201	ZGLP1	0.710002025	0.378803267	-0.877198527	0.218401347	-0.239631939	0.758747334	0.145383764	0.629372478	-1.339512232	1.10E-06	-0.003705629	0.989922534
ENSG00000220204	AL035079.1	0	0	0	0	0	0	0	0	0	0	0	0
ENSG00000220205	VAMP2	0.56925108	0.002639821	0.861106345	0.000214158	0.613073735	0.001505916	0.058970337	0.528154046	0.10527816	0.501069638	0.138993942	0.133382829
ENSG00000220212	OR4F1P	0	0	-2.463247526	0.53707639	0	0	0	0	-2.694567734	0.49110202	0	0
ENSG00000220237	RPS24P12	0	0	0	0	0	0	0	0	0	0	0	0
ENSG00000220240	AL157777.2	0	0	0	0	0	0	0	0	0	0	0	0
ENSG00000220248	ZNF402P	0	0	-1.531658296	0.706010328	-1.485604809	0.714454278	1.198547382	0.749490311	-1.589558208	0.46656336	1.338933256	0.717974393
ENSG00000220256	AC093802.1	0	0	0	0	0	0	0	0	-1.851686222	0.649978492	0	0
ENSG00000220267	ACTBP8	1.255680599	0.758288408	1.024780724	0.801703831	0.134807311	0.973644939	1.064661345	0.791207248	-0.933068096	0.708341409	-1.610676932	0.437134017
ENSG00000220291	AL139806.1	0	0	0	0	0	0	0	0	0	0	0	0
ENSG00000220305	HNRNPH1P1	-0.007616945	0.986634973	0.08539826	0.85435445	0.479153217	0.333285768	-1.221083263	0.003809702	-0.370878761	0.481105286	-0.67066658	0.141863804
ENSG00000220311	RPL35AP18	0	0	0	0	0	0	0	0	0	0	0	0
ENSG00000220323	HIST2H2BD	-0.35653778	0.101672883	-2.208225538	5.12E-25	-0.107201733	0.635412913	0.026355671	0.808862858	-1.560094928	8.80E-25	0.180108295	0.09048405
ENSG00000220326	AL603865.2	0	0	0	0	0	0	0	0	0	0	0	0
ENSG00000220340	MTCO1P56	0	0	0	0	0	0	0	0	0	0	0	0
ENSG00000220343	PPIAP74	0	0	0	0	0	0	0	0	-1.851686222	0.649978492	-1.48784296	0.715391251
ENSG00000220347	AL355297.1	0	0	0	0	0	0	0	0	0	0	0	0
ENSG00000220349	Z85996.1	0	0	0	0	0	0	0	0	-1.851686222	0.649978492	0	0
ENSG00000220370	AL078595.1	0	0	0	0	0	0	0	0	0	0	0	0
ENSG00000220377	GSTA8P	0	0	0	0	0	0	0	0	0	0	0	0
ENSG00000220378	KRT8P42	0	0	0	0	0	0	0.219274311	0.939617185	0.979622671	0.808334622	1.338933256	0.717974393
ENSG00000220392	FCF1P5	0	0	0	0	0	0	0.269813587	0.947233124	-0.913674169	0.807365722	0.411387142	0.919625435
ENSG00000220412	AL356234.1	1.597818284	0.48343835	0.531538861	0.783315572	-0.022622341	0.989764308	0.103529372	0.962077463	0.968070375	0.707293341	0.686898004	0.770785426
ENSG00000220418	TUBB3P1	0.293907927	0.942579697	0.063008051	0.987680067	1.096579984	0.788130955	1.953623651	0.527121544	-0.190940548	0.932377288	2.091045797	0.490193107
ENSG00000220446	AL121978.1	0	0	0	0	0	0	0	0	0	0	0	0
ENSG00000220447	AL139098.1	0	0	0	0	0	0	0	0	0	0	0	0
ENSG00000220472	AL139095.2	-0.285906319	0.747297756	-1.2902317	0.160220563	-1.314164729	0.124371239	0.159503788	0.754056822	-0.301262797	0.554451168	0.531295674	0.352042686
ENSG00000220483	SLC25A51P1	0	0	-2.5722506	0.518583288	0	0	0.455436008	0.865013149	1.243564072	0.750024512	-0.461003846	0.842182396
ENSG00000220494	YAP1P1	0	0	-3.680083959	0.251466563	-0.826973368	0.839396051	0	0	-3.722670556	0.116498811	-2.851582909	0.324449418
ENSG00000220505	EIF4EBP2P3	0	0	0	0	0	0	0	0	-1.851686222	0.649978492	0	0
ENSG00000220506	AL136310.1	0	0	0	0	0	0	0	0	0	0	0	0
ENSG00000220514	MTND4LP20	0	0	0	0	0	0	0	0	0	0	0	0
ENSG00000220515	PGAM1P10	-3.100792719	0.432756903	-3.464262991	0.361306669	0	0	-0.460315303	0.772299757	1.286902354	0.566534936	1.650658245	0.457902991
ENSG00000220517	ASS1P1	0	0	0	0	0	0	0.34115091	0.933268281	0.117188869	0.977054095	0.480840382	0.906055827
ENSG00000220522	AL590002.1	0	0	0	0	0	0	0	0	0	0	0	0
ENSG00000220537	AL121977.1	0	0	0	0	0	0	0	0	0	0	0	0
ENSG00000220540	AL359511.1	0	0	0	0	0	0	0	0	0	0	0	0
ENSG00000220541	AC233289.1	0	0	0	0	0	0	0	0	0	0	0	0
ENSG00000220553	RPL5P19	0	0	0	0	0	0	0	0	0	0	0	0
ENSG00000220556	AL035690.1	0	0	0	0	0	0	0	0	0	0	0	0
ENSG00000220557	HMGB1P13	0	0	-0.898772628	0.825667205	0	0	0	0	0	0	0	0
ENSG00000220563	PKMP3	0.269578907	0.885861718	-3.447916364	0.071699273	-1.401264965	0.311736943	0.056702038	0.93961203	-3.124193467	2.05E-12	-0.607960962	0.356649732
ENSG00000220575	HTR5A-AS1	0	0	0	0	0	0	0	0	0	0	0	0
ENSG00000220581	VN1R12P	0	0	0	0	0	0	0	0	0	0	0	0
ENSG00000220583	RPL35P2	-1.036693304	0.168716844	-1.605931611	0.050064365	-1.417797266	0.058049244	-0.34275106	0.63673624	-0.740860733	0.311937387	-0.044710633	0.953201849
ENSG00000220585	DDX18P6	0	0	0	0	0	0	0	0	0	0	0	0
ENSG00000220586	TUBBP9	0	0	0	0	0	0	1.064661345	0.791207248	-0.112557455	0.969943063	-0.719902936	0.780304628
ENSG00000220598	SSR1P1	0	0	0	0	0	0	0	0	0	0	0	0
ENSG00000220600	AL121834.1	0	0	-4.530898674	0.081713009	-0.826973368	0.839396051	0	0	-1.851686222	0.649978492	0	0
ENSG00000220614	AL583834.1	0	0	0	0	0	0	0	0	-1.851686222	0.649978492	0	0
ENSG00000220635	KRASP1	0	0	0	0	0	0	0	0	0	0	0	0
ENSG00000220643	AL031577.2	0	0	0	0	0	0	0	0	0	0	0	0
ENSG00000220660	AL023284.3	0	0	0	0	0	0	0	0	0	0	0	0
ENSG00000220666	RCC2P7	4.131483494	0.175837819	-3.672591127	3.31E-05	0.425259929	0.838948284	1.541574545	0.417940358	-3.93228848	1.73E-08	3.481761571	0.106586486
ENSG00000220685	AL139094.1	-0.215997092	0.862452818	-0.920637558	0.401304927	-1.225214369	0.233119127	-0.932428008	0.083878621	-0.039455244	0.954610284	-0.350046703	0.544483446
ENSG00000220694	AL096711.1	-1.520609135	0.706786761	0	0	0	0	-2.486373391	0.274406201	0.117188869	0.977054095	-1.541299103	0.565583991
ENSG00000220695	Z86062.1	1.261298722	0.42347636	1.210372026	0.447808182	0.668764088	0.658961818	-2.638113781	0.238422902	0.047445542	0.990714793	0.411387142	0.919625435
ENSG00000220702	Z85994.1	0	0	0	0	0	0	0	0	0	0	0	0
ENSG00000220721	OR1F12	0	0	0	0	0	0	0	0	0	0	0	0
ENSG00000220725	AL590290.1	0	0	0	0	0	0	0	0	0	0	0	0
ENSG00000220730	AL356057.2	0	0	0	0	0	0	0	0	0	0	0	0
ENSG00000220733	MTND3P20	0	0	0	0	0	0	0	0	0	0	0	0
ENSG00000220734	AL157823.1	0	0	0	0	0	0	0	0	0	0	0	0
ENSG00000220739	AL513475.2	0	0	0	0	0	0	0	0	0	0	0	0
ENSG00000220744	RPL5P18	0.0320401	0.951874165	0.973627698	0.113338584	0.313213452	0.634116473	-0.674954308	0.12372605	1.160568909	0.079496537	0.281661608	0.570972671
ENSG00000220745	AL080276.1	0	0	0	0	0	0	0	0	0	0	0	0
ENSG00000220748	AL032822.1	0	0	0	0	0	0	0	0	0	0	0	0
ENSG00000220749	RPL21P28	-0.207235851	0.411265827	0.676015358	0.020580181	-0.058776235	0.830662377	-0.442390459	0.000102027	0.123543272	0.585254468	-0.432631604	0.000179733
ENSG00000220758	VN1R10P	0	0	0	0	0	0	0	0	0	0	0	0
ENSG00000220771	BOLA2P3	-4.111122427	0.158818491	0	0	0	0	0.269813587	0.947233124	0.047445542	0.990714793	0.411387142	0.919625435
ENSG00000220773	RPSAP44	0	0	0	0	0	0	0	0	0	0	0	0
ENSG00000220785	MTMR9LP	0.382428168	0.771066604	-0.31956614	0.789952935	1.624785609	0.369801438	0.257551034	0.577539746	-0.538980796	0.223166543	0.891598982	0.05868631
ENSG00000220793	RPL21P119	-0.15167182	0.452087092	0.650452364	0.00248559	-0.025112461	0.907183108	-0.517774083	8.44E-06	0.06635785	0.793393046	-0.444099568	9.53E-07
ENSG00000220804	LINC01881	0.684206978	0.004528634	0.182216409	0.537878133	0.285619562	0.261686181	-0.097468809	0.668288988	-0.261760926	0.282693655	-0.390923807	0.054525269
ENSG00000220831	NDUFA5P9	0	0	0	0	0	0	0	0	0	0	0	0
ENSG00000220842	RPL21P16	-0.139768274	0.48500682	0.669316455	0.001880406	0.019702889	0.926768556	-0.509081417	3.99E-06	0.088650149	0.714901565	-0.440479514	1.21E-06
ENSG00000220848	RPS18P9	-0.660577779	0.493558084	-0.18960742	0.860985257	-0.554958601	0.571567972	0.319153883	0.515526191	0.570087493	0.293953435	0.619521409	0.243346536
ENSG00000220867	HSPE1P26	-2.190026002	0.583330898	0	0	0	0	-3.096886956	0.263486306	0	0	-2.085137077	0.600826456
ENSG00000220868	MRPL35P1	2.682582847	0.502223062	2.450627301	0.53989878	0.682360831	0.845853324	-1.032189112	0.625717417	1.422471303	0.701843067	0.826577304	0.756229556
ENSG00000220871	D0JC19P6	0	0	0	0	0	0	0	0	0	0	0	0
ENSG00000220875	HIST1H3PS1	1.329969206	0.531221717	0.930892503	0.625830381	0.95263718	0.614028616	-0.184843288	0.822626297	0.689657161	0.504715922	-0.092820482	0.910662329
ENSG00000220884	MESTP1	-0.667872752	0.869986737	0	0	0	0	0.269813587	0.947233124	0.047445542	0.990714793	-0.549199978	0.876459441
ENSG00000220891	AC246793.1	-0.660559063	0.844695155	0.961184994	0.811835892	1.031443573	0.79837491	1.169803173	0.322431462	0.994563723	0.415641674	1.637593923	0.155556731
ENSG00000220908	LINC02531	0	0	0	0	0	0	0	0	0	0	0	0
ENSG00000220913	AL391361.1	0	0	0	0	0	0	0	0	0	0	0	0
ENSG00000220918	AL132875.1	0	0	0	0	0	0	0	0	0	0	0	0
ENSG00000220920	AL023807.1	0	0	0	0	0	0	0	0	0	0	0	0
ENSG00000220924	OSTCP4	0	0	0	0	0	0	1.650749837	0.665899791	0.494768666	0.876562075	1.800183132	0.622046405
ENSG00000220925	IGBP1-AS2	0	0	0	0	0	0	0	0	0	0	0	0
ENSG00000220937	HNRNPA1P41	0.112267877	0.9530162	-0.9476596	0.561337712	-0.772835723	0.648922077	0	0	0	0	0	0
ENSG00000220948	TRIM51GP	0	0	0	0	0	0	0	0	0	0	0	0
ENSG00000220949	AC008543.2	0	0	0	0	0	0	0	0	-2.929431219	0.422584305	0	0
ENSG00000220960	AL079342.2	-0.667872752	0.869986737	0	0	0	0	0	0	0	0	0	0
ENSG00000220986	SNORA50D	0	0	0	0	0	0	0	0	0	0	0	0
ENSG00000220988	SNORD88C	-0.667872752	0.869986737	-4.848683651	0.053728474	-3.543133633	0.286160959	-2.620829874	0.401198955	0	0	-2.477947468	0.473595952
ENSG00000221015	RNU6ATAC29P	0	0	0	0	0	0	0	0	0	0	0	0
ENSG00000221017	MIR1323	0	0	0	0	0	0	0	0	0	0	0	0
ENSG00000221023	RNU6ATAC19P	0	0	0	0	0	0	0	0	0	0	0	0
ENSG00000221025	MIR1250	0	0	0	0	0	0	0	0	0	0	0	0
ENSG00000221028	MIR1231	0	0	0	0	0	0	0	0	0	0	0	0
ENSG00000221031	RF00621	0	0	0	0	0	0	0	0	0	0	0	0
ENSG00000221033	MIR1272	0	0	0	0	0	0	0	0	0	0	0	0
ENSG00000221036	MIR1193	0	0	0	0	0	0	0	0	0	0	0	0
ENSG00000221038	RNU6ATAC7P	0	0	0	0	0	0	0	0	0	0	0	0
ENSG00000221039	MIR1286	0	0	0	0	0	0	0	0	0	0	0	0
ENSG00000221040	RF00012	0	0	0	0	0	0	0	0	0	0	0	0
ENSG00000221042	RF00622	0	0	0	0	0	0	0	0	0	0	0	0
ENSG00000221043	RF00012	0	0	0	0	0	0	0	0	0	0	0	0
ENSG00000221044	RF00012	-0.286396256	0.931062452	2.502990848	0.530942781	2.577904056	0.518699731	-0.690544476	0.841946769	-0.914090246	0.816826493	0.411387142	0.919625435
ENSG00000221046	RNU6ATAC38P	0	0	0	0	0	0	0	0	0	0	0	0
ENSG00000221052	MIR1266	0	0	0	0	0	0	0	0	0	0	0	0
ENSG00000221055	MIR1302-3	0	0	0	0	0	0	0	0	0	0	0	0
ENSG00000221059	RNU6ATAC6P	0	0	0	0	0	0	0	0	0	0	0	0
ENSG00000221060	RF00614	0	0	0	0	0	0	0	0	0	0	0	0
ENSG00000221063	MIR1296	0	0	0	0	0	0	0	0	0	0	0	0
ENSG00000221065	MIR1233-2	0	0	0	0	0	0	0	0	0	0	0	0
ENSG00000221066	SNORD111	-0.722587087	0.799990604	-3.885412462	0.033578984	-1.272719944	0.653587089	0	0	0	0	0	0
ENSG00000221081	MIR320D2	0	0	0	0	0	0	0	0	0	0	0	0
ENSG00000221083	RF00599	0	0	0	0	0	0	0	0	0	0	0	0
ENSG00000221091	MIR1302-5	0	0	0	0	0	0	0	0	0	0	0	0
ENSG00000221093	RF00334	0	0	0	0	0	0	0	0	0	0	0	0
ENSG00000221102	SNORA11B	0	0	0	0	-2.37509139	0.551803031	0	0	0	0	0	0
ENSG00000221114	RNU6ATAC30P	0	0	0	0	0	0	0	0	0	0	0	0
ENSG00000221116	SNORD110	-2.921012437	0.117310467	-5.907374651	4.85E-05	-4.052015233	0.01930064	0	0	-1.851686222	0.649978492	0	0
ENSG00000221120	MIR1224	0	0	0	0	0	0	0	0	0	0	0	0
ENSG00000221125	RF00012	0	0	0	0	0	0	0	0	0	0	0	0
ENSG00000221139	RF00603	0	0	0	0	0	0	0	0	0	0	0	0
ENSG00000221148	RF00334	0	0	0	0	0	0	0	0	0	0	0	0
ENSG00000221164	SNORA11F	0.265153662	0.867066986	-1.206550477	0.472887311	-0.514584775	0.745864728	1.018784996	0.69066105	-1.010226153	0.596674936	0.148168617	0.944876812
ENSG00000221176	MIR1207	0	0	0	0	0	0	0	0	0	0	0	0
ENSG00000221184	MIR1254-1	0	0	0	0	-0.826973368	0.839396051	0	0	0	0	0	0
ENSG00000221187	MIR548M	0	0	0	0	0	0	0	0	0	0	0	0
ENSG00000221190	MIR1184-2	0	0	0	0	0	0	0	0	0	0	0	0
ENSG00000221200	MIR1253	0	0	0	0	0	0	0	0	0	0	0	0
ENSG00000221203	MIR1262	0	0	0	0	0	0	0	0	0	0	0	0
ENSG00000221206	RNU6ATAC15P	0	0	0	0	0	0	0	0	0	0	0	0
ENSG00000221214	MIR548E	0	0	0	0	0	0	0	0	0	0	0	0
ENSG00000221216	RNU6ATAC27P	0	0	0	0	0	0	0	0	0	0	0	0
ENSG00000221227	MIR1305	0	0	0	0	0	0	0	0	0	0	0	0
ENSG00000221230	MIR548L	0	0	0	0	0	0	0	0	0	0	0	0
ENSG00000221238	MIR1285-2	0	0	0	0	0	0	0	0	0	0	0	0
ENSG00000221240	MIR1258	0	0	0	0	0	0	0	0	0	0	0	0
ENSG00000221241	SNORD88A	1.255680599	0.758288408	-2.673269314	0.403447896	-1.960029561	0.559471042	0	0	0	0	0	0
ENSG00000221245	RF00614	4.611861351	0.126996364	4.377304394	0.151840992	4.452373006	0.142126111	0	0	0	0	0	0
ENSG00000221251	MIR1263	0	0	0	0	0	0	0	0	0	0	0	0
ENSG00000221255	RNU6ATAC37P	0	0	0	0	0	0	0	0	0	0	0	0
ENSG00000221261	MIR1208	0	0	0	0	0	0	0	0	0	0	0	0
ENSG00000221263	MIR548P	0	0	0	0	0	0	0	0	0	0	0	0
ENSG00000221264	MIR1284	0	0	0	0	0	0	0	0	0	0	0	0
ENSG00000221265	MIR1255A	0	0	0	0	0	0	0	0	0	0	0	0
ENSG00000221269	MIR1302-8	0	0	0	0	0	0	0	0	0	0	0	0
ENSG00000221273	MIR1237	0	0	0	0	0	0	0	0	0	0	0	0
ENSG00000221275	MIR548I2	0	0	0	0	0	0	0	0	0	0	0	0
ENSG00000221287	MIR1289-2	0	0	0	0	0	0	0	0	0	0	0	0
ENSG00000221288	MIR663B	0	0	0	0	0	0	0	0	0	0	0	0
ENSG00000221296	MIR548T	0	0	0	0	0	0	0	0	0	0	0	0
ENSG00000221300	RF00612	0	0	0	0	0	0	0	0	0	0	0	0
ENSG00000221303	SNORA79	0	0	0	0	0	0	0	0	0	0	0	0
ENSG00000221305	MIR548I3	0	0	0	0	0	0	0	0	0	0	0	0
ENSG00000221325	MIR1200	0	0	0	0	0	0	0	0	0	0	0	0
ENSG00000221331	MIR548Q	0	0	0	0	0	0	0	0	0	0	0	0
ENSG00000221332	RF00012	0	0	0	0	0	0	0	0	0	0	0	0
ENSG00000221333	MIR548K	0	0	0	0	0	0	0	0	0	0	0	0
ENSG00000221340	RNU6ATAC18P	0	0	0	0	0	0	0	0	0	0	0	0
ENSG00000221345	RF00012	0	0	0	0	0	0	0	0	0	0	0	0
ENSG00000221348	MIR548F5	0	0	0	0	0	0	0	0	0	0	0	0
ENSG00000221355	MIR1288	0	0	0	0	0	0	0	0	0	0	0	0
ENSG00000221363	RNU6ATAC20P	0	0	0	0	0	0	0	0	0	0	0	0
ENSG00000221365	MIR1228	0	0	0	0	0	0	0	0	0	0	0	0
ENSG00000221369	MIR548G	0	0	0	0	0	0	0	0	0	0	0	0
ENSG00000221371	MIR1265	0	0	0	0	0	0	0	0	0	0	0	0
ENSG00000221375	RNU6ATAC23P	0	0	0	0	0	0	0	0	0	0	0	0
ENSG00000221381	SNORD88B	0	0	0	0	0	0	0	0	0	0	0	0
ENSG00000221387	RNU6ATAC8P	0	0	0	0	0	0	0	0	0	0	0	0
ENSG00000221390	MIR1295A	0	0	0	0	0	0	0	0	0	0	0	0
ENSG00000221393	MIR1302-6	0	0	0	0	0	0	0	0	0	0	0	0
ENSG00000221394	MIR1229	0	0	0	0	0	0	0	0	0	0	0	0
ENSG00000221398	RF00614	0	0	0	0	0	0	0	0	0	0	0	0
ENSG00000221400	SNORD3J	0	0	0	0	0	0	0	0	0	0	0	0
ENSG00000221406	MIR320B2	0	0	-0.898772628	0.825667205	-0.826973368	0.839396051	0	0	0	0	0	0
ENSG00000221410	MIR1238	0	0	0	0	0	0	0	0	0	0	0	0
ENSG00000221411	MIR1227	0	0	0	0	0	0	0	0	0	0	0	0
ENSG00000221420	SNORA81	-1.31742624	0.571527279	-2.577894308	0.129592352	-2.33916238	0.184614565	1.188596108	0.623144601	-0.535383889	0.790586209	1.329183961	0.599846386
ENSG00000221421	MIR1283-1	0	0	0	0	0	0	0	0	0	0	0	0
ENSG00000221430	MIR1294	0	0	0	0	0	0	0	0	0	0	0	0
ENSG00000221436	MIR548F3	0	0	0	0	0	0	0	0	0	0	0	0
ENSG00000221439	RNU4ATAC16P	0	0	0	0	0	0	0	0	0	0	0	0
ENSG00000221440	RNU6ATAC31P	0	0	0	0	0	0	0	0	0	0	0	0
ENSG00000221442	MIR548F4	0	0	0	0	0	0	0	0	0	0	0	0
ENSG00000221445	MIR1301	0	0	0	0	0	0	0	0	0	0	0	0
ENSG00000221455	RF00012	0	0	0	0	0	0	0	0	0	0	0	0
ENSG00000221456	MIR1202	0	0	0	0	0	0	0	0	0	0	0	0
ENSG00000221459	SNORA11C	0	0	0	0	0	0	0	0	0	0	0	0
ENSG00000221461	RF00012	0	0	0	0	-0.826973368	0.839396051	0	0	0	0	0	0
ENSG00000221463	MIR1277	0	0	0	0	0	0	0	0	0	0	0	0
ENSG00000221464	MIR1271	0	0	0	0	0	0	0	0	0	0	0	0
ENSG00000221466	MIR548AJ2	0	0	0	0	0	0	0	0	0	0	0	0
ENSG00000221468	RNU6ATAC11P	0	0	0	0	0	0	0	0	0	0	0	0
ENSG00000221475	SNORA11D	1.836035676	0.37047452	-2.167197476	0.098085359	-1.405307966	0.28540736	-1.628778321	0.689772285	0	0	0	0
ENSG00000221476	MIR1827	0	0	0	0	0	0	0	0	0	0	0	0
ENSG00000221479	MIR1251	0	0	0	0	0	0	0	0	0	0	0	0
ENSG00000221491	SNORA2C	-1.337386928	0.088753411	-2.824899631	0.072627024	-2.035712206	0.012004335	-0.582456539	0.355102452	0.89325768	0.331329313	-0.803588133	0.201851182
ENSG00000221493	MIR320C1	0	0	0	0	0	0	0	0	0	0	0	0
ENSG00000221494	MIR548I4	0	0	0	0	0	0	0	0	0	0	0	0
ENSG00000221496	RF00012	0	0	0	0	0	0	0	0	0	0	0	0
ENSG00000221498	RF00599	0	0	0	0	0	0	0	0	0	0	0	0
ENSG00000221500	SNORD100	-1.869016814	0.550745468	-4.779618871	0.019359153	-3.573003151	0.179210096	0	0	0	0	0	0
ENSG00000221502	MIR1245A	0	0	0	0	0	0	0	0	0	0	0	0
ENSG00000221507	RNU6ATAC40P	0	0	0	0	0	0	0	0	0	0	0	0
ENSG00000221510	MIR548O	0	0	0	0	0	0	0	0	0	0	0	0
ENSG00000221514	SNORD111B	-2.514493587	0.396665467	-6.018386328	0.058446811	-2.584588052	0.380075938	0	0	0	0	0	0
ENSG00000221518	RNU6ATAC16P	0	0	0	0	0	0	0	0	0	0	0	0
ENSG00000221520	MIR1285-1	0	0	0	0	0	0	0	0	0	0	0	0
ENSG00000221525	MIR1185-1	0	0	0	0	0	0	0	0	0	0	0	0
ENSG00000221527	RNU6ATAC41P	0	0	0	0	0	0	0	0	0	0	0	0
ENSG00000221533	MIR1184-1	0	0	0	0	0	0	0	0	0	0	0	0
ENSG00000221537	MIR548H1	0	0	0	0	0	0	0	0	0	0	0	0
ENSG00000221539	SNORD99	1.025372296	0.035768951	-2.565830992	0	-1.523530821	0.222442888	0.269813587	0.947233124	-0.914090246	0.816826493	0.411387142	0.919625435
ENSG00000221540	MIR1180	0	0	0	0	0	0	0	0	0	0	0	0
ENSG00000221545	MIR1255B2	0	0	0	0	0	0	0	0	0	0	0	0
ENSG00000221548	MIR1283-2	0	0	0	0	0	0	0	0	0	0	0	0
ENSG00000221552	MIR1303	0	0	0	0	0	0	0	0	0	0	0	0
ENSG00000221562	RNU6ATAC10P	0	0	0	0	0	0	0	0	0	0	0	0
ENSG00000221563	MIR1269A	0	0	0	0	0	0	0	0	0	0	0	0
ENSG00000221564	RNU6ATAC42P	0	0	0	0	0	0	0	0	0	0	0	0
ENSG00000221571	RNU6ATAC35P	0	0	0	0	-0.826973368	0.839396051	-0.91174882	0.394305454	0.893802228	0.595088544	-0.787367447	0.468450946
ENSG00000221574	RNU6ATAC33P	0	0	0	0	0	0	0	0	0	0	0	0
ENSG00000221583	RNU6ATAC21P	0	0	0	0	0	0	0	0	0	0	0	0
ENSG00000221585	MIR1226	0	0	0	0	0	0	0	0	0	0	0	0
ENSG00000221586	MIR1261	0	0	0	0	0	0	0	0	0	0	0	0
ENSG00000221594	MIR548F1	0	0	0	0	0	0	0	0	0	0	0	0
ENSG00000221598	MIR1249	0	0	0	0	0	0	0	0	0	0	0	0
ENSG00000221601	RNU4ATAC2P	0	0	0	0	0	0	0	0	0	0	0	0
ENSG00000221603	MIR1184-3	0	0	0	0	0	0	0	0	0	0	0	0
ENSG00000221604	MIR1293	0	0	0	0	0	0	0	0	0	0	0	0
ENSG00000221611	RF00604	0	0	0	0	0	0	0	0	0	0	0	0
ENSG00000221614	MIR1185-2	0	0	0	0	0	0	0	0	0	0	0	0
ENSG00000221616	MIR548H4	0	0	0	0	0	0	0	0	0	0	0	0
ENSG00000221628	MIR1302-4	0	0	0	0	0	0	0	0	0	0	0	0
ENSG00000221630	MIR1179	0	0	0	0	0	0	0	0	0	0	0	0
ENSG00000221633	RF00012	0	0	0	0	0	0	0	0	0	0	0	0
ENSG00000221634	MIR1276	0	0	0	0	0	0	0	0	0	0	0	0
ENSG00000221638	RF00012	0	0	0	0	0	0	0	0	0	0	0	0
ENSG00000221639	RF00334	0	0	0	0	0	0	0	0	0	0	0	0
ENSG00000221641	MIR1268A	0	0	0	0	0	0	0	0	0	0	0	0
ENSG00000221643	SNORA77	0	0	0	0	0	0	0	0	0	0	0	0
ENSG00000221649	MIR1233-1	0	0	0	0	0	0	0	0	0	0	0	0
ENSG00000221650	MIR1267	0	0	0	0	0	0	0	0	0	0	0	0
ENSG00000221656	MIR1225	0	0	0	0	0	0	0	0	0	0	0	0
ENSG00000221662	MIR1290	0	0	0	0	0	0	0	0	0	0	0	0
ENSG00000221669	MIR548N	0	0	0	0	0	0	0	0	0	0	0	0
ENSG00000221673	RF00012	0	0	0	0	0	0	0	0	0	0	0	0
ENSG00000221676	RNU6ATAC	-1.470142082	0.124901977	-2.942547109	0.003165389	-2.1645852	0.022827134	-0.450814905	0.68179686	1.447995689	0.345987701	-0.320810736	0.757712168
ENSG00000221680	MIR1278	0	0	0	0	0	0	0	0	0	0	0	0
ENSG00000221697	MIR1275	0	0	0	0	0	0	0	0	0	0	0	0
ENSG00000221698	MIR548H3	0	0	0	0	0	0	0	0	0	0	0	0
ENSG00000221703	MIR302E	0	0	0	0	0	0	0	0	0	0	0	0
ENSG00000221705	SNORA11E	1.836035676	0.37047452	-2.167197476	0.098085359	-1.405307966	0.28540736	-1.628778321	0.689772285	0	0	0	0
ENSG00000221710	MIR1298	0	0	0	0	0	0	0	0	0	0	0	0
ENSG00000221711	RF00612	0	0	0	0	0	0	0	0	0	0	0	0
ENSG00000221716	SNORA11	-0.524123705	0.750242921	-4.648243992	6.38E-06	-2.160304583	0.154203123	0	0	-1.851686222	0.649978492	0	0
ENSG00000221719	SNORA3C	0	0	0	0	0	0	0	0	0	0	0	0
ENSG00000221725	RNU6ATAC25P	0	0	0	0	0	0	0	0	0	0	0	0
ENSG00000221737	MIR548I1	0	0	0	0	0	0	0	0	0	0	0	0
ENSG00000221739	MIR1203	0	0	0	0	0	0	0	0	0	0	0	0
ENSG00000221740	SNORD93	0	0	0	0	0	0	0	0	0	0	0	0
ENSG00000221745	MIR1197	0	0	0	0	0	0	0	0	0	0	0	0
ENSG00000221750	RF00614	2.46875769	0.443919962	-1.020149439	0.635792286	-0.90152146	0.701970122	0	0	-1.851686222	0.649978492	-1.48784296	0.715391251
ENSG00000221753	MIR1273A	0	0	0	0	0	0	0	0	0	0	0	0
ENSG00000221754	MIR1260A	0	0	0	0	0	0	0	0	0	0	0	0
ENSG00000221760	MIR548J	0	0	0	0	0	0	0	0	0	0	0	0
ENSG00000221763	MIR1289-1	0	0	0	0	0	0	0	0	0	0	0	0
ENSG00000221768	MIR1302-7	0	0	0	0	0	0	0	0	0	0	0	0
ENSG00000221771	MIR1205	0	0	0	0	0	0	0	0	0	0	0	0
ENSG00000221782	MIR548F2	0	0	0	0	0	0	0	0	0	0	0	0
ENSG00000221783	MIR1183	0	0	0	0	0	0	0	0	0	0	0	0
ENSG00000221788	MIR1252	0	0	0	0	0	0	0	0	0	0	0	0
ENSG00000221792	MIR1282	0	0	0	0	0	0	0	0	0	0	0	0
ENSG00000221801	MIR548H2	0	0	0	0	0	0	0	0	0	0	0	0
ENSG00000221803	SNORD23	0	0	-3.233437519	0.331896749	-0.826973368	0.839396051	0	0	0	0	0	0
ENSG00000221806	RNU6ATAC34P	0	0	0	0	0	0	0	0	0	0	0	0
ENSG00000221808	MIR1256	0	0	0	0	0	0	0	0	0	0	0	0
ENSG00000221813	OR6B1	0	0	0	0	0	0	0	0	0	0	0	0
ENSG00000221817	PPP3CB-AS1	0.324025197	0.479277052	0.396841756	0.399925692	0.865656962	0.083104899	-0.577169866	0.116639193	-0.616166798	0.154303246	-0.592996694	0.099334944
ENSG00000221818	EBF2	0	0	0	0	0	0	0	0	0	0	0	0
ENSG00000221819	GAS8-AS1	0	0	-0.898772628	0.825667205	0	0	0	0	-1.851686222	0.649978492	0	0
ENSG00000221821	C6orf226	-1.111922842	0.386261743	-1.256019209	0.313003827	-1.003970595	0.504184752	-0.176109315	0.459534739	-0.404562206	0.181503606	0.319442628	0.215819222
ENSG00000221823	PPP3R1	0.36646396	0.001003598	0.304148649	0.020602735	0.221031368	0.058288814	-0.367858927	1.05E-05	0.235640163	0.20846898	-0.457601488	2.30E-09
ENSG00000221826	PSG3	0	0	0	0	0	0	0	0	0	0	0	0
ENSG00000221829	FANCG	-0.514234204	0.003867658	-0.18495618	0.360155572	-0.444113881	0.039317042	0.397927676	1.46E-05	0.157180759	0.291091302	0.349967604	8.77E-08
ENSG00000221836	OR2A5	-0.667872752	0.869986737	-0.898772628	0.825667205	0	0	0	0	0	0	0	0
ENSG00000221837	KRTAP10-9	0	0	0	0	0	0	0	0	0	0	0	0
ENSG00000221838	AP4M1	0.107540082	0.639847412	-0.033414216	0.885411985	0.045568864	0.850255094	0.313021256	0.005157778	-0.131203579	0.360062817	0.500318036	5.43E-09
ENSG00000221840	OR4A5	0	0	0	0	0	0	0	0	0	0	0	0
ENSG00000221843	C2orf16	0	0	-3.482456503	0.309221103	0	0	-1.418330294	0.610022696	-3.511111545	0.067915248	-0.483510508	0.895957734
ENSG00000221844	DPP3P2	0	0	0	0	0	0	0	0	0	0	0	0
ENSG00000221845	C7orf65	0	0	-1.531658296	0.706010328	0	0	0	0	0	0	0	0
ENSG00000221849	AC018880.1	0	0	0	0	0	0	0	0	0	0	0	0
ENSG00000221852	KRTAP1-5	0	0	0	0	0	0	0	0	0	0	0	0
ENSG00000221855	TAS2R41	0	0	0	0	0	0	0	0	0	0	0	0
ENSG00000221857	AC020907.2	0	0	0	0	0	0	0	0	0	0	0	0
ENSG00000221858	OR2A12	0	0	0	0	0	0	0	0	0	0	0	0
ENSG00000221859	KRTAP10-10	0	0	0	0	0	0	0	0	0	0	0	0
ENSG00000221864	KRTAP12-2	0	0	0	0	0	0	0	0	0	0	0	0
ENSG00000221866	PLX04	-0.054500129	0.881255742	0.123400863	0.724823367	-0.285388787	0.374645868	0.255897314	0.07163209	0.532043926	0.001989349	0.087851347	0.522661544
ENSG00000221867	MAGEA3	-0.153264797	0.315817116	-0.486815579	0.004473153	-0.258348267	0.074532818	0.297548006	5.21E-06	-0.224270425	0.093243343	0.157229154	0.005608649
ENSG00000221869	CEBPD	-1.227950328	0.751179813	-3.902988135	0.065941816	-2.251852243	0.473226446	-0.065984528	0.920193352	-0.815651203	0.184843865	1.380548505	0.10728816
ENSG00000221874	ZNF816-ZNF321P	-1.606398343	0.152632496	-2.268657822	0.025746159	-2.982042828	0.001173037	-0.428832019	0.295731982	0.456557529	0.356705877	-0.838589464	0.01466981
ENSG00000221878	PSG7	0	0	0	0	0	0	0.34115091	0.933268281	0.117188869	0.977054095	0.480840382	0.906055827
ENSG00000221879	MRPS21P3	-0.667872752	0.869986737	0	0	0	0	0	0	0	0	0	0
ENSG00000221880	KRTAP1-3	0	0	0	0	0	0	0	0	0	0	0	0
ENSG00000221882	OR3A2	0	0	0	0	0	0	0.34115091	0.933268281	0.117188869	0.977054095	0.480840382	0.906055827
ENSG00000221883	ARIH2OS	-2.09781154	0.100056558	-2.527563166	0.033535352	-1.53852781	0.348256574	0.10322392	0.8063769	-0.714762946	0.084180962	0.872070225	0.067886323
ENSG00000221886	ZBED8	-0.438367404	0.169210956	0.21598543	0.525122194	0.237672853	0.487341671	-0.598209886	0.000251802	0.665356027	0.007337078	0.290741159	0.108398622
ENSG00000221887	HMSD	-2.32908704	0.140612716	0.205115083	0.938845482	0.31994135	0.906247295	1.5447081	0.175975055	0.241754362	0.799316226	0.286863973	0.742855391
ENSG00000221888	OR1C1	0	0	0	0	0	0	0	0	0	0	0	0
ENSG00000221890	NPTXR	-0.551314094	0.225293659	0.168264005	0.750069284	-0.295331484	0.533184829	0.418957528	0.000981497	0.634560311	0.002283829	0.303187355	0.01470073
ENSG00000221891	FAM218BP	0	0	0	0	0	0	0	0	0	0	0	0
ENSG00000221900	POM121L12	0	0	0	0	0	0	0	0	0	0	0	0
ENSG00000221909	FAM200A	-0.045672758	0.768133976	0.223877779	0.188741131	-0.136144092	0.362676303	-0.634380308	3.31E-10	0.199704224	0.371780062	-0.620294597	3.56E-09
ENSG00000221910	OR2F2	0	0	0	0	0	0	0.269813587	0.947233124	0.047445542	0.990714793	0.411387142	0.919625435
ENSG00000221914	PPP2R2A	0.793007403	6.35E-09	0.338542522	0.006047458	0.645959666	4.52E-08	-0.198555634	0.014925714	-0.341721423	0.019436489	-0.246853336	0.000297085
ENSG00000221916	C19orf73	-0.019313865	0.983897056	-1.257085209	0.122649819	0.537073573	0.660502441	-0.264503749	0.546318344	-1.838176295	8.69E-07	0.279049079	0.559946361
ENSG00000221923	ZNF880	-0.250747725	0.202036907	-0.37121033	0.07359139	-0.171057474	0.395023358	-0.282071965	0.024981345	0.210972201	0.242027205	-0.146302407	0.25174206
ENSG00000221926	TRIM16	-0.265507224	0.094557792	-0.351113888	0.038760371	-0.160528013	0.395428714	0.149541262	0.103648015	0.092389212	0.457885402	0.246947628	0.001818303
ENSG00000221930	FAM45BP	-0.206980274	0.578068435	-0.011230072	0.977501683	-0.363269465	0.311236996	-0.430621252	0.01441376	0.144274175	0.526540019	-0.410469147	0.011815825
ENSG00000221931	OR6X1	0	0	0	0	0	0	0	0	0	0	0	0
ENSG00000221932	HEPN1	0	0	0	0	0	0	0	0	-3.233842197	0.276237272	0	0
ENSG00000221933	OR2A25	1.255680599	0.758288408	1.024780724	0.801703831	1.096579984	0.788130955	0	0	0	0	0	0
ENSG00000221937	TAS2R40	0	0	0	0	0	0	0	0	0	0	0	0
ENSG00000221938	OR2A14	0	0	0	0	0	0	0	0	0	0	0	0
ENSG00000221944	TIGD1	-0.052096806	0.810854225	0.214744183	0.363778707	0.038109412	0.860637003	-0.162372131	0.177163815	0.257022368	0.123704866	0.026539547	0.821818973
ENSG00000221946	FXYD7	-1.520609135	0.706786761	0	0	0	0	1.279360697	0.751160514	0.091074624	0.978561607	1.419482278	0.723356026
ENSG00000221947	XKR9	0.216416129	0.741955258	-0.212192876	0.735069698	0.119706382	0.865635946	-1.181081708	0.080678787	-1.270967164	0.140798254	-1.34388741	0.0462593
ENSG00000221949	LINC01465	0.071264259	0.95922182	-0.205702242	0.892032513	0.359286031	0.826076624	0.610035314	0.150047123	-0.162118322	0.694415151	0.376008224	0.346951569
ENSG00000221953	C1orf229	0.121567157	0.92342487	-1.298942622	0.117875367	0.150227465	0.889572474	0.695911535	0.043427389	-1.015425438	0.000388631	0.656064863	0.049875866
ENSG00000221954	OR4C12	0	0	0	0	0	0	0	0	0	0	0	0
ENSG00000221955	SLC12A8	1.720809507	0.666884955	-1.828548142	0.401165841	1.560583022	0.696283275	1.06366631	0.329543994	0.050866985	0.958145074	-0.036162164	0.967535242
ENSG00000221957	KIR2DS4	0	0	0	0	0	0	0	0	0	0	0	0
ENSG00000221962	TMEM14EP	-3.400599484	0.373499565	0	0	0	0	0	0	0	0	-2.085137077	0.600826456
ENSG00000221963	APOL6	0	0	0	0	0	0	0	0	0	0	0	0
ENSG00000221968	FADS3	-0.304837591	0.418271586	-0.526055833	0.137991788	0.074549299	0.840194935	0.380573522	0.002748634	-0.700616059	0.00059225	0.282942766	0.015702467
ENSG00000221970	OR2A1	0	0	0	0	0	0	0	0	0	0	0	0
ENSG00000221971	TTC4P1	-0.558828123	0.890046467	1.024780724	0.801703831	0.134807311	0.973644939	-0.858331308	0.773697657	-1.720659547	0.491827742	-1.383556649	0.57008012
ENSG00000221977	OR4E2	0	0	0	0	0	0	0	0	0	0	0	0
ENSG00000221978	CCNL2	-0.620721335	1.10E-05	-1.521225023	1.96E-25	-0.484700497	0.002182546	0.110181277	0.248543646	-1.073376129	2.93E-15	-0.014676149	0.809379221
ENSG00000221983	UBA52	-0.492241856	0.001315648	-0.449211238	0.010157366	-0.290632373	0.044470575	0.019078936	0.804445723	-0.15993732	0.107198217	0.017984152	0.762669753
ENSG00000221986	MYBPHL	-3.095624624	0.433543245	0	0	-0.826973368	0.839396051	-0.124509422	0.971214053	-2.09438237	0.371186584	-1.940103174	0.375034693
ENSG00000221988	PPT2	0.031472279	0.900138236	0.299555585	0.177389379	0.349734529	0.112422903	0.361086764	4.41E-06	0.510882662	0.001495941	0.519695356	1.62E-12
ENSG00000221989	OR2A2	0	0	0	0	0	0	0	0	0	0	0	0
ENSG00000221990	EXOC3-AS1	-0.286606942	0.646961325	-0.233037063	0.708502855	-0.405662609	0.527253483	0.027305352	0.908203965	-0.677046949	0.006719766	0.289082156	0.221882218
ENSG00000221994	ZNF630	0.0286555	0.944550105	0.364580173	0.396929873	0.783245301	0.078032778	-0.203527516	0.340407591	0.234522308	0.397206742	0.480028433	0.041211547
ENSG00000221996	OR52B4	0	0	0	0	0	0	0	0	0	0	0	0
ENSG00000222000	AC092675.1	0	0	0	0	0	0	0	0	0	0	0	0
ENSG00000222001	AC106876.1	0	0	0	0	0	0	0	0	0	0	0	0
ENSG00000222004	C7orf71	0	0	0	0	0	0	0	0	0	0	0	0
ENSG00000222005	LINC01118	3.244794651	0.281480468	1.264116099	0.614065736	-1.633770491	0.664603124	0.431492169	0.822900084	2.250189882	0.393784254	-0.499821513	0.752174361
ENSG00000222007	AC064874.1	0	0	0	0	0	0	0	0	0	0	0	0
ENSG00000222009	BTBD19	0.167633782	0.906476083	-0.296572978	0.802432912	1.438527076	0.374028065	0.325659615	0.310445984	-0.933440545	0.002062312	0.562035124	0.103269224
ENSG00000222011	FAM185A	-0.484574965	0.111493893	-0.405517154	0.248572727	-0.639178582	0.056171725	-0.195787074	0.254020618	0.206171728	0.32658437	-0.17082787	0.307224372
ENSG00000222012	AC005481.1	-1.868791517	0.498952342	-1.002644274	0.755465916	1.993215874	0.621555814	-1.628778321	0.689772285	0	0	0	0
ENSG00000222014	RAB6C	-0.119695378	0.83575995	-0.107564641	0.852343982	-0.621375173	0.290284883	-0.414724559	0.096202001	0.145747387	0.687039352	-0.376545052	0.108037934
ENSG00000222017	AC011997.1	-0.667872752	0.869986737	-2.4481626	0.539660677	-2.713720337	0.494670429	0.584843845	0.781266893	1.181411425	0.645066916	-0.595801744	0.7506096
ENSG00000222018	C21orf140	0	0	0	0	0	0	0	0	0	0	0	0
ENSG00000222019	URAHP	-0.38989414	0.776384008	-1.111714647	0.381287639	1.97047103	0.347972677	0.312423282	0.592022804	0.130194127	0.821705618	1.152397846	0.076532266
ENSG00000222020	AC062017.1	0.053502844	0.968963624	-0.92816861	0.454203764	2.918132496	0.129538612	0.585287516	0.573170691	-0.976053674	0.238616657	0.3872075	0.713800188
ENSG00000222022	AC112721.1	0	0	0	0	0	0	0	0	0	0	0	0
ENSG00000222024	AC004945.1	0	0	0	0	0	0	0	0	0	0	0	0
ENSG00000222028	PSMB11	0	0	0	0	0	0	0	0	0	0	0	0
ENSG00000222030	LINC01793	0	0	0	0	0	0	0	0	0	0	0	0
ENSG00000222031	AC023469.1	0	0	0	0	0	0	0	0	0	0	0	0
ENSG00000222032	AC112721.2	0	0	0	0	0	0	0	0	0	0	0	0
ENSG00000222033	LINC01124	0	0	0	0	0	0	0.967989122	0.705517688	0.749538636	0.77785296	2.091045797	0.490193107
ENSG00000222035	AC079354.1	-4.500546818	0.059792378	-6.469579884	0.000131164	-4.108503669	0.113188273	0.241379162	0.79995515	-1.948838392	0.003658347	0.338793595	0.730309538
ENSG00000222036	POTEM	-0.626699296	0.357105513	-1.839883494	0.000757671	-0.77008582	0.266216919	-0.478130613	0.11800355	-1.369658507	2.14E-06	-0.208069179	0.536600912
ENSG00000222037	IGLC6	0	0	0	0	0	0	0	0	0	0	0	0
ENSG00000222038	POTEJ	0.598802573	0.800674949	-0.785165313	0.670424535	-0.265071361	0.893440744	-0.353996323	0.731940477	-0.736114496	0.479582569	-0.217927307	0.838203224
ENSG00000222041	CYTOR	0.346184952	0.424354489	-0.972333945	0.00770992	0.305879233	0.464449454	0.019675815	0.891825986	-0.981703495	1.10E-10	-0.034683679	0.801553042
ENSG00000222042	AP001341.1	0	0	0	0	0	0	0.824115507	0.83910967	0.602114382	0.882076367	0.966122735	0.811869806
ENSG00000222043	AC079305.1	-0.667872752	0.869986737	0	0	-0.826973368	0.839396051	-0.194108482	0.921408597	-0.815004452	0.704812007	-0.648568586	0.739327158
ENSG00000222044	AL031587.1	0	0	0	0	0	0	0	0	0	0	0	0
ENSG00000222046	DCDC2B	0	0	-2.27705874	0.569383545	0	0	1.253123528	0.756177386	-2.556851436	0.173444738	1.395575572	0.729490862
ENSG00000222047	C10orf55	0	0	0	0	-2.507266357	0.5291328	0	0	0	0	0	0
ENSG00000222051	RNU6-1165P	0	0	0	0	0	0	0	0	0	0	0	0
ENSG00000222054	R05SP177	0	0	0	0	0	0	0	0	0	0	0	0
ENSG00000222057	RNU4-62P	0	0	0	0	0	0	0	0	0	0	0	0
ENSG00000222067	RNU4-86P	0	0	0	0	0	0	0	0	0	0	0	0
ENSG00000222068	RN7SKP154	0	0	0	0	0	0	0	0	0	0	0	0
ENSG00000222069	RN7SKP285	1.255680599	0.758288408	1.024780724	0.801703831	1.096579984	0.788130955	0	0	0	0	0	0
ENSG00000222071	MIR1915	0	0	0	0	0	0	0	0	0	0	0	0
ENSG00000222072	RF00019	-0.428278518	0.863075193	-2.973662142	0.104554551	-2.378921062	0.224331007	0	0	0	0	0	0
ENSG00000222076	RNU2-3P	0	0	0	0	0	0	0	0	0	0	0	0
ENSG00000222078	RN7SKP110	-0.667872752	0.869986737	0	0	0	0	0.34115091	0.933268281	-1.630136652	0.611252285	-0.48668449	0.884250156
ENSG00000222087	RNU6-721P	0	0	0	0	0	0	0	0	0	0	0	0
ENSG00000222092	RNU6-908P	0	0	0	0	0	0	0	0	0	0	0	0
ENSG00000222094	RNU2-65P	0	0	0	0	0	0	0	0	0	0	0	0
ENSG00000222095	RF00181	0	0	0	0	0	0	0	0	0	0	0	0
ENSG00000222099	RN7SKP32	0	0	0	0	0	0	0	0	0	0	0	0
ENSG00000222102	RN7SKP232	0	0	0	0	0	0	0	0	0	0	0	0
ENSG00000222107	RN7SKP117	0	0	0	0	0	0	0	0	0	0	0	0
ENSG00000222108	R05SP317	0	0	0	0	0	0	0	0	0	0	0	0
ENSG00000222111	RN7SKP148	0	0	0	0	0	0	1.198547382	0.749490311	-0.000565002	0.999849832	1.338933256	0.717974393
ENSG00000222112	RN7SKP16	-2.838295106	0.473728873	-4.737356638	0.041080574	-4.497232667	0.060849939	-0.863469476	0.405904772	-2.879985871	0.000100249	-0.319413645	0.767244119
ENSG00000222114	RNU6-985P	0	0	0	0	0	0	0	0	0	0	0	0
ENSG00000222118	R05SP487	0	0	0	0	0	0	0	0	0	0	0	0
ENSG00000222122	RNU6-648P	0	0	0	0	0	0	0	0	0	0	0	0
ENSG00000222123	R05SP390	0	0	0	0	0	0	0	0	0	0	0	0
ENSG00000222126	RNU2-9P	0	0	0	0	0	0	0	0	0	0	0	0
ENSG00000222129	R05SP36	0	0	0	0	0	0	0	0	0	0	0	0
ENSG00000222139	RNU6-380P	0	0	0	0	0	0	0	0	0	0	0	0
ENSG00000222145	RF00045	0	0	0	0	0	0	0	0	0	0	0	0
ENSG00000222146	RNU4-37P	0	0	0	0	0	0	0	0	0	0	0	0
ENSG00000222148	RNY4P30	0	0	0	0	0	0	0	0	0	0	0	0
ENSG00000222150	R05SP239	0	0	0	0	0	0	0	0	0	0	0	0
ENSG00000222154	RN7SKP218	0	0	0	0	0	0	0	0	0	0	0	0
ENSG00000222160	RF00019	0	0	0	0	0	0	0	0	0	0	0	0
ENSG00000222162	RN7SKP151	0	0	0	0	0	0	0	0	-1.851686222	0.649978492	-1.48784296	0.715391251
ENSG00000222164	RN7SKP266	0	0	0	0	0	0	0	0	0	0	0	0
ENSG00000222170	RNU6-257P	0	0	0	0	0	0	0	0	0	0	0	0
ENSG00000222174	RN7SKP146	0	0	0	0	0	0	0	0	0	0	0	0
ENSG00000222177	RNU4-30P	0	0	0	0	0	0	0	0	0	0	0	0
ENSG00000222178	R05SP181	0	0	0	0	0	0	0	0	0	0	0	0
ENSG00000222179	RN7SKP26	0	0	0	0	0	0	0	0	0	0	0	0
ENSG00000222182	R05SP156	0	0	0	0	0	0	0	0	0	0	0	0
ENSG00000222185	RF00181	0	0	0	0	0	0	0	0	0	0	0	0
ENSG00000222202	RNU4-26P	0	0	0	0	0	0	0	0	0	0	0	0
ENSG00000222205	R05SP266	0	0	0	0	0	0	0	0	0	0	0	0
ENSG00000222206	RF00019	0	0	0	0	0	0	0	0	0	0	0	0
ENSG00000222207	R05SP407	0	0	0	0	0	0	0	0	0	0	0	0
ENSG00000222208	R05SP129	-0.667872752	0.869986737	0	0	0	0	0	0	0	0	0	0
ENSG00000222209	R05SP56	0	0	0	0	0	0	0	0	0	0	0	0
ENSG00000222210	RN7SKP65	1.255680599	0.758288408	1.024780724	0.801703831	1.096579984	0.788130955	0	0	0	0	0	0
ENSG00000222213	RNU6-588P	0	0	0	0	0	0	0	0	0	0	0	0
ENSG00000222220	RN7SKP129	0	0	0	0	0	0	0	0	0	0	0	0
ENSG00000222222	RNU2-17P	-4.791689448	0.079739926	0	0	0	0	0	0	0	0	0	0
ENSG00000222224	RF00019	0	0	0	0	0	0	0	0	0	0	0	0
ENSG00000222225	RNU6-447P	0	0	0	0	0	0	0	0	0	0	0	0
ENSG00000222230	R05SP158	0	0	0	0	0	0	0	0	0	0	0	0
ENSG00000222231	RNU2-54P	0	0	0	0	0	0	0	0	0	0	0	0
ENSG00000222232	R05SP89	0	0	0	0	0	0	0	0	0	0	0	0
ENSG00000222236	R05SP163	0	0	0	0	0	0	0	0	0	0	0	0
ENSG00000222238	RNU2-43P	0	0	0	0	0	0	0	0	0	0	0	0
ENSG00000222240	RN7SKP156	0	0	0	0	0	0	0	0	0	0	0	0
ENSG00000222244	R05SP431	0	0	0	0	0	0	0	0	0	0	0	0
ENSG00000222246	MIR1471	0	0	0	0	0	0	0	0	0	0	0	0
ENSG00000222248	R05SP201	0	0	0	0	0	0	0	0	0	0	0	0
ENSG00000222249	RNU6-262P	0	0	0	0	0	0	0	0	0	0	0	0
ENSG00000222251	R05SP95	0	0	0	0	0	0	0	0	0	0	0	0
ENSG00000222255	RNU6-101P	0	0	0	0	0	0	0	0	0	0	0	0
ENSG00000222257	RN7SKP199	0	0	0	0	0	0	0	0	0	0	0	0
ENSG00000222259	RN7SKP114	0	0	-0.898772628	0.825667205	-1.485604809	0.714454278	0	0	-2.779612235	0.4034713	0	0
ENSG00000222266	RNU6-757P	0	0	0	0	0	0	0	0	0	0	0	0
ENSG00000222267	RNU6-892P	0	0	0	0	0	0	0	0	0	0	0	0
ENSG00000222268	R05SP425	0	0	0	0	0	0	0	0	0	0	0	0
ENSG00000222276	RNU2-33P	0	0	0	0	0	0	0	0	0	0	0	0
ENSG00000222281	RN7SKP111	0	0	0	0	0	0	1.064661345	0.791207248	0.841732524	0.835196706	1.205916593	0.761876792
ENSG00000222282	RNU6-584P	0	0	0	0	0	0	0	0	0	0	0	0
ENSG00000222285	R05SP193	0	0	0	0	0	0	0	0	0	0	0	0
ENSG00000222287	RNU6-1043P	0	0	0	0	0	0	0	0	0	0	0	0
ENSG00000222293	RNU2-36P	0	0	-0.898772628	0.825667205	0	0	0	0	0	0	0	0
ENSG00000222297	RNU6-1156P	0	0	0	0	0	0	0	0	0	0	0	0
ENSG00000222300	RNU2-21P	0	0	0	0	0	0	0	0	0	0	0	0
ENSG00000222302	R05SP371	0	0	0	0	0	0	0	0	0	0	0	0
ENSG00000222303	RNU6-935P	0	0	0	0	0	0	0	0	0	0	0	0
ENSG00000222305	RF00019	0	0	0	0	0	0	0	0	0	0	0	0
ENSG00000222308	R05SP198	0	0	0	0	0	0	0	0	0	0	0	0
ENSG00000222312	R05SP178	0	0	0	0	0	0	0	0	0	0	0	0
ENSG00000222313	RN7SKP267	0	0	0	0	0	0	0	0	0	0	0	0
ENSG00000222314	RNU6-1118P	0	0	0	0	0	0	0	0	0	0	0	0
ENSG00000222317	R05SP118	0	0	0	0	0	0	0	0	0	0	0	0
ENSG00000222320	RNU6-1050P	0	0	0	0	0	0	0	0	0	0	0	0
ENSG00000222321	MIR1912	0	0	0	0	0	0	0	0	0	0	0	0
ENSG00000222327	RNU6-855P	0	0	0	0	0	0	0	0	0	0	0	0
ENSG00000222328	RNU2-2P	-0.877331899	0.012129449	-1.538708352	0.101836822	-1.65656282	0.066792462	0.865299324	2.24E-05	0.064252369	0.807037493	0.658286015	0.000135446
ENSG00000222329	RNU6-1076P	0	0	0	0	0	0	0	0	0	0	0	0
ENSG00000222335	RF00019	0	0	0	0	0	0	0	0	0	0	0	0
ENSG00000222337	RN7SKP225	0	0	-2.036370213	0.612390036	0	0	-1.628778321	0.689772285	0	0	-1.48784296	0.715391251
ENSG00000222338	RNU6-174P	0	0	0	0	0	0	0	0	0	0	0	0
ENSG00000222343	RN7SKP139	0	0	0	0	0	0	1.064661345	0.791207248	-0.113573038	0.970609149	-0.383032705	0.890175994
ENSG00000222344	RNU6-613P	0	0	0	0	0	0	0	0	0	0	0	0
ENSG00000222345	RF00569	0	0	-0.898772628	0.825667205	-2.047851176	0.609798387	0	0	0	0	0	0
ENSG00000222346	R05SP237	0	0	0	0	0	0	0	0	0	0	0	0
ENSG00000222351	RNY1P15	0	0	0	0	0	0	0	0	0	0	0	0
ENSG00000222352	RN7SKP221	0	0	0	0	0	0	-2.802475091	0.394709965	0	0	0	0
ENSG00000222355	RNU2-29P	0	0	0	0	0	0	0	0	0	0	0	0
ENSG00000222356	RNU6-710P	0	0	0	0	0	0	0	0	0	0	0	0
ENSG00000222357	RNU2-20P	0	0	0	0	0	0	0	0	0	0	0	0
ENSG00000222359	RNU6-355P	0	0	0	0	0	0	0	0	0	0	0	0
ENSG00000222361	RNU6-1186P	0	0	0	0	0	0	0	0	0	0	0	0
ENSG00000222363	RNU4-34P	0	0	0	0	0	0	0	0	0	0	0	0
ENSG00000222365	SNORD12B	-0.772924842	0.316135256	-4.411159261	0	-2.229685006	0.004339473	0	0	0	0	0	0
ENSG00000222370	SNORA36B	-0.667872752	0.869986737	0	0	-3.413841914	0.319093661	0	0	0	0	0	0
ENSG00000222371	RN7SKP202	0	0	0	0	0	0	0	0	0	0	0	0
ENSG00000222375	RN7SKP127	0	0	0	0	0	0	0	0	0	0	0	0
ENSG00000222376	RN7SKP152	0	0	0	0	0	0	0	0	0	0	-1.48784296	0.715391251
ENSG00000222378	R05SP44	0	0	0	0	0	0	0	0	0	0	0	0
ENSG00000222383	R05SP203	0	0	0	0	0	0	0	0	0	0	0	0
ENSG00000222385	RN7SKP158	0	0	0	0	0	0	0	0	0	0	0	0
ENSG00000222386	RN7SKP86	0	0	0	0	0	0	0	0	0	0	0	0
ENSG00000222389	RNU2-28P	0	0	0	0	0	0	0	0	0	0	0	0
ENSG00000222394	RF00019	0	0	0	0	0	0	0	0	0	0	0	0
ENSG00000222395	RF00019	0	0	0	0	0	0	0	0	0	0	0	0
ENSG00000222397	RN7SKP229	0	0	0	0	0	0	-1.628778321	0.689772285	0	0	0	0
ENSG00000222398	RNU6-554P	0	0	0	0	0	0	0	0	0	0	0	0
ENSG00000222399	RNU6-791P	0	0	0	0	0	0	0	0	0	0	0	0
ENSG00000222404	RN7SKP281	-0.455565856	0.910485862	0.063008051	0.987680067	1.096579984	0.788130955	0.34115091	0.933268281	-0.8481881	0.812409243	-0.48574726	0.887642407
ENSG00000222405	RNU4-65P	0	0	0	0	0	0	0	0	0	0	0	0
ENSG00000222407	R05SP80	0	0	0	0	0	0	0	0	0	0	0	0
ENSG00000222412	RF00019	0	0	0	0	0	0	0	0	0	0	0	0
ENSG00000222413	RN7SKP125	0	0	0	0	0	0	0	0	0	0	0	0
ENSG00000222414	RNU2-59P	0	0	0	0	0	0	0	0	0	0	0	0
ENSG00000222416	R05SP274	0	0	0	0	0	0	0	0	0	0	0	0
ENSG00000222418	R05SP113	0	0	0	0	0	0	0	0	0	0	0	0
ENSG00000222419	R05SP511	0	0	0	0	0	0	0	0	0	0	0	0
ENSG00000222421	RF00019	0	0	0	0	0	0	0	0	0	0	0	0
ENSG00000222426	RNU2-50P	0	0	0	0	0	0	0	0	0	0	0	0
ENSG00000222427	R05SP338	0	0	-2.875400131	0.43307391	-0.826973368	0.839396051	0	0	0	0	0	0
ENSG00000222428	R05SP231	0	0	0	0	0	0	0	0	0	0	0	0
ENSG00000222429	RNU6-955P	0	0	0	0	0	0	0	0	0	0	0	0
ENSG00000222430	RF00019	0	0	0	0	0	0	0	0	0	0	0	0
ENSG00000222431	RNU6-141P	0	0	0	0	0	0	0	0	0	0	0	0
ENSG00000222432	RF00019	0	0	0	0	0	0	0	0	0	0	0	0
ENSG00000222436	RN7SKP278	0	0	0	0	0	0	0	0	0	0	0	0
ENSG00000222438	RNU6-1077P	0	0	0	0	0	0	0	0	0	0	0	0
ENSG00000222439	RNU6-994P	0	0	0	0	0	0	0	0	0	0	0	0
ENSG00000222440	RNU2-26P	0	0	0	0	0	0	0	0	0	0	0	0
ENSG00000222445	RN7SKP56	0	0	-3.46741092	0.309114482	-1.787649102	0.657587742	0.135138001	0.948752531	0.829433458	0.754349553	1.19556654	0.642731577
ENSG00000222448	RN7SKP150	0	0	0	0	0	0	0	0	-4.09753572	0.058963662	0	0
ENSG00000222449	RNU6-1140P	0	0	0	0	0	0	0	0	0	0	0	0
ENSG00000222451	RN7SKP143	0	0	0	0	0	0	0	0	0	0	0	0
ENSG00000222452	RN7SKP59	0	0	0	0	0	0	0	0	0	0	0	0
ENSG00000222455	R05SP296	0	0	0	0	0	0	0	0	0	0	0	0
ENSG00000222457	RNU6-121P	0	0	0	0	0	0	0	0	0	0	0	0
ENSG00000222459	R05SP293	0	0	0	0	0	0	0	0	0	0	0	0
ENSG00000222460	RN7SKP271	-0.667872752	0.869986737	-0.898772628	0.825667205	-3.792696238	0.272247866	0	0	0	0	0	0
ENSG00000222465	RNU2-5P	0	0	0	0	0	0	0	0	0	0	0	0
ENSG00000222467	RF00019	0	0	0	0	0	0	0	0	0	0	0	0
ENSG00000222468	R05SP261	0	0	0	0	0	0	0	0	0	0	0	0
ENSG00000222472	RN7SKP7	0	0	0	0	0	0	0	0	0	0	0	0
ENSG00000222477	RNU2-23P	0	0	0	0	0	0	0	0	0	0	0	0
ENSG00000222486	RNU6-77P	0	0	0	0	0	0	0	0	0	0	0	0
ENSG00000222488	RNU6-285P	0	0	0	0	0	0	0	0	0	0	0	0
ENSG00000222489	SNORA79B	-1.740643156	0.004812623	-2.576343708	0	-1.845125351	0.004884758	0.194775579	0.614516753	0.171303764	0.677276216	-0.200249159	0.515904608
ENSG00000222490	RNU6-712P	0	0	0	0	0	0	0	0	0	0	0	0
ENSG00000222496	RN7SKP200	0	0	0	0	0	0	0	0	0	0	0	0
ENSG00000222499	RN7SKP177	0	0	0	0	0	0	0	0	0	0	0	0
ENSG00000222500	R05SP475	0	0	0	0	0	0	0	0	0	0	0	0
ENSG00000222501	RNU4-25P	0	0	0	0	0	0	0	0	0	0	0	0
ENSG00000222503	RF00019	0	0	0	0	0	0	0	0	0	0	0	0
ENSG00000222506	RF00019	0	0	0	0	0	0	0	0	0	0	0	0
ENSG00000222509	RF00019	0	0	0	0	0	0	0	0	0	0	0	0
ENSG00000222511	RF00019	0	0	0	0	0	0	0	0	0	0	0	0
ENSG00000222514	RN7SKP223	0	0	0	0	0	0	0	0	0	0	0	0
ENSG00000222515	RN7SKP240	-1.520609135	0.706786761	-2.204895596	0.582136869	0	0	-0.965292694	0.654016229	-3.028744698	0.059497381	-1.345759018	0.507298904
ENSG00000222520	R05SP451	0	0	0	0	0	0	0	0	0	0	0	0
ENSG00000222522	RNU6-519P	0	0	0	0	0	0	0	0	0	0	0	0
ENSG00000222524	RN7SKP109	0	0	0	0	0	0	0	0	0	0	0	0
ENSG00000222529	RF00019	0	0	-2.036370213	0.612390036	0	0	0	0	0	0	0	0
ENSG00000222532	MIR1468	0	0	0	0	0	0	0	0	0	0	0	0
ENSG00000222533	RNU6-705P	0	0	0	0	0	0	0	0	0	0	0	0
ENSG00000222536	RNU2-39P	0	0	0	0	0	0	0	0	0	0	0	0
ENSG00000222543	RN7SKP220	0	0	0	0	0	0	0	0	0	0	0	0
ENSG00000222544	RNU6-735P	0	0	0	0	0	0	0	0	0	0	0	0
ENSG00000222546	R05SP251	0	0	0	0	0	0	0	0	0	0	0	0
ENSG00000222552	R05SP60	0	0	0	0	0	0	0	0	0	0	0	0
ENSG00000222558	RNU6-1064P	0	0	0	0	0	0	0	0	0	0	0	0
ENSG00000222560	RNU4-43P	0	0	0	0	0	0	0	0	0	0	0	0
ENSG00000222561	RNU6-1025P	0	0	0	0	0	0	0	0	0	0	0	0
ENSG00000222574	RN7SKP61	0	0	0	0	0	0	0	0	0	0	0	0
ENSG00000222578	R05SP345	0	0	0	0	0	0	0	0	0	0	0	0
ENSG00000222579	RF00019	0	0	0	0	0	0	0	0	0	0	0	0
ENSG00000222581	RNU2-47P	0	0	0	0	0	0	0	0	0	0	0	0
ENSG00000222582	RNU2-66P	0	0	0	0	0	0	0	0	0	0	0	0
ENSG00000222583	RN7SKP222	0	0	0	0	0	0	-0.624257429	0.861555219	0.117188869	0.977054095	0.480840382	0.906055827
ENSG00000222585	R05SP494	0	0	0	0	0	0	0	0	0	0	0	0
ENSG00000222588	RF00413	0	0	0	0	0	0	0	0	0	0	0	0
ENSG00000222589	RN7SKP159	-0.667872752	0.869986737	0	0	0	0	0	0	0	0	0	0
ENSG00000222592	RNU6-887P	0	0	0	0	0	0	0	0	0	0	0	0
ENSG00000222594	RN7SKP235	0	0	0	0	0	0	0	0	0	0	0	0
ENSG00000222598	RNU2-49P	0	0	0	0	0	0	0	0	0	0	0	0
ENSG00000222601	RF00019	0	0	0	0	0	0	0	0	0	0	0	0
ENSG00000222604	RF00409	0	0	0	0	0	0	0	0	0	0	0	0
ENSG00000222607	RNU6-628P	0	0	0	0	0	0	0	0	0	0	0	0
ENSG00000222608	R05SP504	0	0	0	0	0	0	0	0	0	0	0	0
ENSG00000222609	RNU4-69P	0	0	0	0	0	0	0	0	0	0	0	0
ENSG00000222610	RNU6-402P	0	0	0	0	0	0	0	0	0	0	0	0
ENSG00000222612	RNU2-52P	0	0	0	0	0	0	0	0	0	0	0	0
ENSG00000222613	RF00019	0	0	0	0	0	0	0	0	0	0	0	0
ENSG00000222614	RF00019	0	0	0	0	0	0	0	0	0	0	0	0
ENSG00000222616	RN7SKP27	0	0	0	0	0	0	0	0	0	0	0	0
ENSG00000222617	RN7SKP254	0	0	0	0	0	0	0	0	0	0	0	0
ENSG00000222623	RNU6-1100P	0	0	0	0	0	0	0	0	0	0	0	0
ENSG00000222624	RNU2-15P	0	0	0	0	0	0	0	0	0	0	0	0
ENSG00000222626	RNU2-48P	-1.520609135	0.706786761	-0.898772628	0.825667205	-3.413841914	0.319093661	0	0	0	0	0	0
ENSG00000222627	RNU2-37P	0	0	0	0	0	0	0	0	0	0	0	0
ENSG00000222629	RNU2-42P	0	0	0	0	0	0	0	0	0	0	0	0
ENSG00000222630	RN7SKP131	0	0	0	0	-0.826973368	0.839396051	-1.628778321	0.689772285	0	0	-1.48784296	0.715391251
ENSG00000222635	RNU6-1203P	0	0	0	0	0	0	0	0	0	0	0	0
ENSG00000222636	RN7SKP54	0	0	0	0	0	0	0	0	0	0	0	0
ENSG00000222640	RNU2-51P	0	0	0	0	0	0	0	0	0	0	0	0
ENSG00000222644	RNU2-16P	0	0	0	0	0	0	0	0	0	0	0	0
ENSG00000222649	RF00019	0	0	0	0	0	0	0	0	0	0	0	0
ENSG00000222650	RNU2-70P	0	0	0	0	0	0	0	0	0	0	0	0
ENSG00000222652	RNU6-248P	0	0	0	0	0	0	0	0	0	0	0	0
ENSG00000222658	RF00019	0	0	0	0	0	0	0	0	0	0	0	0
ENSG00000222659	RNU2-8P	0	0	0	0	0	0	0	0	0	0	0	0
ENSG00000222663	RNU4-55P	0	0	0	0	0	0	0	0	0	0	0	0
ENSG00000222664	RN7SKP123	0	0	0	0	0	0	0	0	0	0	0	0
ENSG00000222666	RF00012	0	0	0	0	0	0	0	0	0	0	0	0
ENSG00000222667	RNU6-394P	0	0	0	0	0	0	0	0	0	0	0	0
ENSG00000222675	R05SP146	0	0	0	0	0	0	0	0	0	0	0	0
ENSG00000222678	RN7SKP213	0	0	0	0	0	0	0	0	0	0	0	0
ENSG00000222679	RNU6-1267P	0	0	0	0	0	0	0	0	0	0	0	0
ENSG00000222682	R05SP38	0	0	-0.898772628	0.825667205	-0.826973368	0.839396051	0	0	0	0	0	0
ENSG00000222685	RN7SKP119	0.288874185	0.911979478	2.506389324	0.530364046	1.616324869	0.63553488	-0.654171888	0.663667083	1.30941504	0.596097667	0.070634927	0.968809163
ENSG00000222686	RNU4-72P	0	0	-1.531658296	0.706010328	0	0	0	0	0	0	0	0
ENSG00000222691	RNU6-733P	0	0	0	0	0	0	0	0	0	0	0	0
ENSG00000222693	RN7SKP120	1.255680599	0.758288408	1.024780724	0.801703831	1.096579984	0.788130955	0	0	0	0	0	0
ENSG00000222698	RF00019	0	0	0	0	0	0	0	0	0	0	0	0
ENSG00000222701	RF00019	0	0	0	0	0	0	0	0	0	0	0	0
ENSG00000222704	RN7SKP182	0	0	0	0	0	0	0	0	0	0	0	0
ENSG00000222705	RN7SKP39	0	0	-0.898772628	0.825667205	0	0	0	0	-3.516620488	0.265941833	0	0
ENSG00000222706	RN7SKP89	0	0	0	0	0	0	0	0	-1.851686222	0.649978492	0	0
ENSG00000222713	RN7SKP51	0	0	0	0	0	0	0	0	0	0	0	0
ENSG00000222714	RN7SKP38	0	0	0	0	-0.826973368	0.839396051	2.246981024	0.38973871	2.026782182	0.471149746	0.341725179	0.867264834
ENSG00000222715	MIR1911	0	0	0	0	0	0	0	0	0	0	0	0
ENSG00000222721	RN7SKP188	0	0	0	0	0	0	-1.628778321	0.689772285	0	0	-1.48784296	0.715391251
ENSG00000222724	RNU2-63P	0.801667931	0.76221777	-0.739774134	0.714062571	0.527714389	0.852628019	-4.134062286	0.089736714	-4.31481398	0.06060424	-1.48784296	0.715391251
ENSG00000222726	RNU2-7P	-2.350850627	0.38765893	1.91817557	0.634767469	-1.651797306	0.555798651	0	0	0	0	0	0
ENSG00000222727	RNU4-64P	0	0	0	0	0	0	0	0	0	0	0	0
ENSG00000222733	RNY4P29	0	0	0	0	0	0	0	0	0	0	0	0
ENSG00000222736	RNU4-6P	0	0	0	0	0	0	0	0	0	0	0	0
ENSG00000222740	R05SP328	0	0	0	0	0	0	0	0	0	0	0	0
ENSG00000222741	R05SP229	0	0	0	0	0	0	0	0	0	0	0	0
ENSG00000222743	RNU6-1190P	0	0	0	0	0	0	0	0	0	0	0	0
ENSG00000222744	RN7SKP166	0	0	0	0	0	0	-1.628778321	0.689772285	-1.851686222	0.649978492	0	0
ENSG00000222747	R05SP25	0	0	0	0	0	0	0	0	0	0	0	0
ENSG00000222750	RNU4-46P	0	0	0	0	0	0	0	0	0	0	0	0
ENSG00000222755	RN7SKP206	0	0	0	0	0	0	0	0	0	0	0	0
ENSG00000222760	RNU4-53P	0	0	0	0	0	0	0	0	0	0	0	0
ENSG00000222761	RNU6-684P	0	0	0	0	0	0	0	0	0	0	0	0
ENSG00000222764	RN7SKP106	0	0	0	0	0	0	0	0	0	0	0	0
ENSG00000222765	RNU2-40P	0	0	0	0	0	0	0	0	0	0	0	0
ENSG00000222767	RF00019	0	0	0	0	0	0	0	0	0	0	0	0
ENSG00000222774	RN7SKP121	0	0	0	0	0	0	0	0	0	0	0	0
ENSG00000222777	RNU6-233P	0	0	0	0	0	0	0	0	0	0	0	0
ENSG00000222778	R05SP144	0	0	0	0	0	0	0	0	0	0	0	0
ENSG00000222783	RN7SKP212	0	0	0	0	0	0	0	0	0	0	0	0
ENSG00000222784	RN7SKP91	0	0	-2.036370213	0.612390036	0	0	0	0	0	0	0	0
ENSG00000222788	RNU2-38P	0	0	0	0	0	0	0	0	0	0	0	0
ENSG00000222790	RNU4-14P	0	0	0	0	0	0	0	0	0	0	0	0
ENSG00000222791	RNU6-67P	0	0	0	0	0	0	0	0	0	0	0	0
ENSG00000222792	RNU6-860P	0	0	0	0	0	0	0	0	0	0	0	0
ENSG00000222795	RNU4-83P	0	0	0	0	0	0	0	0	0	0	0	0
ENSG00000222796	RNU6-383P	0	0	0	0	0	0	0	0	0	0	0	0
ENSG00000222800	RNU2-62P	0	0	-1.860850691	0.644542686	0	0	0	0	0	0	0	0
ENSG00000222806	R05SP225	0	0	-2.925182075	0.46099956	-2.546456844	0.522500322	0	0	0	0	0	0
ENSG00000222808	RNU4-47P	0	0	0	0	0	0	0	0	0	0	0	0
ENSG00000222810	RNU2-68P	1.255680599	0.758288408	0.063008051	0.987680067	0.134807311	0.973644939	0	0	-1.851686222	0.649978492	0	0
ENSG00000222821	RNU4-27P	0	0	0	0	0	0	0	0	0	0	0	0
ENSG00000222826	RN7SKP286	0	0	0	0	0	0	0	0	0	0	0	0
ENSG00000222831	MIR1537	0	0	0	0	0	0	0	0	0	0	0	0
ENSG00000222832	R05SP120	0	0	0	0	0	0	0	0	0	0	0	0
ENSG00000222835	R05SP100	0	0	0	0	0	0	0	0	0	0	0	0
ENSG00000222838	R05SP136	0	0	0	0	0	0	0	0	0	0	0	0
ENSG00000222842	RN7SKP168	0	0	0	0	0	0	0	0	0	0	0	0
ENSG00000222844	RNU6-321P	0	0	0	0	0	0	0	0	0	0	0	0
ENSG00000222845	RN7SKP42	0	0	0	0	0	0	0	0	0	0	0	0
ENSG00000222849	R05SP21	0	0	0	0	0	0	0	0	0	0	0	0
ENSG00000222852	RF00019	0	0	0	0	0	0	0	0	0	0	0	0
ENSG00000222854	R05SP59	0	0	0	0	0	0	0	0	0	0	0	0
ENSG00000222858	RNU6-920P	0	0	0	0	0	0	0	0	0	0	0	0
ENSG00000222859	RN7SKP136	0	0	0	0	0	0	0	0	0	0	0	0
ENSG00000222862	RNU6-1086P	0	0	0	0	0	0	0	0	0	0	0	0
ENSG00000222869	RNU6-565P	0	0	0	0	0	0	0	0	0	0	0	0
ENSG00000222870	RNU6-1328P	0	0	0	0	0	0	0	0	0	0	0	0
ENSG00000222872	RNU4-78P	0	0	0	0	0	0	0	0	0	0	0	0
ENSG00000222874	RN7SKP33	0	0	0	0	0	0	0	0	0	0	0	0
ENSG00000222880	RN7SKP261	0	0	0	0	0	0	0	0	0	0	0	0
ENSG00000222881	RF00019	0	0	0	0	0	0	0	0	0	0	0	0
ENSG00000222883	RF00019	0	0	0	0	0	0	0	0	0	0	0	0
ENSG00000222889	RN7SKP29	0	0	0	0	0	0	0	0	0	0	0	0
ENSG00000222890	RNU6-1068P	0	0	0	0	0	0	0	0	0	0	0	0
ENSG00000222895	RNU6-1133P	0	0	0	0	0	0	0	0	0	0	0	0
ENSG00000222898	RN7SKP97	-4.111122427	0.158818491	-4.530045122	0.054314116	-2.986637507	0.439530652	1.845696269	0.565031469	1.615174117	0.649366663	1.0560188	0.67840367
ENSG00000222909	RNU6-193P	0	0	0	0	0	0	0	0	0	0	0	0
ENSG00000222915	RNU6-564P	0	0	0	0	0	0	0	0	0	0	0	0
ENSG00000222920	R05SP29	0	0	0	0	0	0	0	0	0	0	0	0
ENSG00000222921	R05SP104	0	0	0	0	0	0	0	0	0	0	0	0
ENSG00000222922	R05SP501	0	0	0	0	0	0	0	0	0	0	0	0
ENSG00000222923	RNU2-41P	0	0	0	0	0	0	0	0	0	0	0	0
ENSG00000222924	RNU6-1148P	0	0	0	0	0	0	0	0	0	0	0	0
ENSG00000222931	RN7SKP205	0	0	0	0	0	0	1.198547382	0.749490311	0.979622671	0.808334622	1.338933256	0.717974393
ENSG00000222932	RNU6-172P	0	0	0	0	0	0	0	0	0	0	0	0
ENSG00000222934	RN7SKP284	0	0	0	0	0	0	0	0	0	0	0	0
ENSG00000222937	SNORD63B	-1.520609135	0.706786761	-5.469802642	0.013508977	-1.787649102	0.657587742	0	0	0	0	0	0
ENSG00000222940	RNU6-370P	0	0	0	0	0	0	0	0	0	0	0	0
ENSG00000222941	RF00019	0	0	0	0	0	0	0	0	0	0	0	0
ENSG00000222942	RN7SKP58	-0.667872752	0.869986737	0	0	0	0	0	0	0	0	-2.365008318	0.472459905
ENSG00000222950	RN7SKP262	0	0	0	0	0	0	0	0	0	0	0	0
ENSG00000222952	R05SP41	0	0	0	0	0	0	0	0	0	0	0	0
ENSG00000222955	R05SP265	0	0	0	0	0	0	0	0	0	0	0	0
ENSG00000222958	MIR1913	0	0	0	0	0	0	0	0	0	0	0	0
ENSG00000222960	RNU6-272P	0	0	0	0	0	0	0	0	0	0	0	0
ENSG00000222966	RF00561	0	0	0	0	0	0	0	0	0	0	0	0
ENSG00000222969	RN7SKP8	-1.595332573	0.692608343	0	0	-0.826973368	0.839396051	-1.628778321	0.689772285	0	0	0	0
ENSG00000222971	R05SP222	0	0	0	0	0	0	0	0	0	0	0	0
ENSG00000222972	RNU6-651P	0	0	0	0	0	0	0	0	0	0	0	0
ENSG00000222973	RNU2-25P	0	0	0	0	0	0	0	0	0	0	0	0
ENSG00000222974	RN7SKP228	0	0	0	0	0	0	-0.371952316	0.882507969	1.243564072	0.750024512	0.608303579	0.832248567
ENSG00000222976	RN7SKP94	-1.643133123	0.683582461	0	0	0	0	0.34115091	0.933268281	0.117188869	0.977054095	-0.485100655	0.890012653
ENSG00000222979	RN7SKP167	0	0	0	0	0	0	0	0	0	0	0	0
ENSG00000222982	RN7SKP216	0	0	0	0	0	0	0	0	0	0	0	0
ENSG00000222983	R05SP127	0	0	0	0	0	0	0	0	0	0	0	0
ENSG00000222985	RNU2-14P	0	0	0	0	-0.826973368	0.839396051	0	0	0	0	0	0
ENSG00000222986	RNU5A-5P	0	0	0	0	0	0	0	0	0	0	0	0
ENSG00000222987	RN7SKP68	1.255680599	0.758288408	1.024780724	0.801703831	1.096579984	0.788130955	0	0	0	0	0	0
ENSG00000222990	RNU4-22P	0	0	0	0	0	0	0	0	0	0	0	0
ENSG00000222997	RF00019	0	0	0	0	0	0	0	0	0	0	0	0
ENSG00000222998	RN7SKP259	0	0	0	0	0	0	0	0	0	0	0	0
ENSG00000223001	RNU2-61P	0	0	-0.898772628	0.825667205	0	0	0	0	0	0	0	0
ENSG00000223003	R05SP184	0	0	0	0	0	0	0	0	0	0	0	0
ENSG00000223004	RF00070	0	0	0	0	0	0	0	0	0	0	0	0
ENSG00000223006	RN7SKP137	0	0	0	0	0	0	1.399950907	0.563202481	2.155190657	0.488604408	2.511873452	0.359578505
ENSG00000223007	RN7SKP73	0	0	0	0	0	0	0	0	0	0	0	0
ENSG00000223012	RN7SKP264	0	0	0	0	0	0	0	0	-1.851686222	0.649978492	0	0
ENSG00000223013	R05SP344	0	0	0	0	0	0	0	0	0	0	0	0
ENSG00000223015	RNU6-1135P	0	0	0	0	0	0	0	0	0	0	0	0
ENSG00000223019	R05SP306	0	0	0	0	0	0	0	0	0	0	0	0
ENSG00000223023	RF00019	0	0	0	0	0	0	0	0	0	0	0	0
ENSG00000223024	RNU6-55P	0	0	0	0	0	0	0	0	0	0	0	0
ENSG00000223026	RN7SKP247	0	0	0	0	0	0	0	0	0	0	0	0
ENSG00000223027	RF00191	0	0	0	0	0	0	0	0	0	0	0	0
ENSG00000223037	RNU6-284P	0	0	0	0	0	0	0	0	0	0	0	0
ENSG00000223039	RN7SKP268	-4.100485075	0.199421043	0	0	0	0	1.486802488	0.673091353	1.257531894	0.747187212	-0.094373001	0.968232192
ENSG00000223040	RN7SKP144	0	0	0	0	0	0	-0.077374671	0.974803844	-1.758079398	0.304665209	0.826577304	0.756229556
ENSG00000223042	RN7SKP161	0	0	0	0	0	0	0	0	0	0	0	0
ENSG00000223044	RNU6-130P	0	0	0	0	0	0	0	0	0	0	0	0
ENSG00000223046	R05SP369	0	0	0	0	0	0	0	0	0	0	0	0
ENSG00000223047	RNU6-847P	0	0	0	0	0	0	0	0	0	0	0	0
ENSG00000223056	RN7SKP169	0	0	0	0	0	0	0	0	0	0	0	0
ENSG00000223060	RF00019	0	0	0	0	0	0	0	0	0	0	0	0
ENSG00000223062	RNU6-1245P	0	0	0	0	0	0	0	0	0	0	0	0
ENSG00000223064	RNU6-325P	0	0	0	0	0	0	0	0	0	0	0	0
ENSG00000223075	RN7SKP126	0	0	0	0	0	0	0	0	-1.851686222	0.649978492	0	0
ENSG00000223076	R05SP31	0	0	0	0	0	0	0	0	0	0	0	0
ENSG00000223078	RNU2-55P	0	0	0	0	0	0	0	0	0	0	0	0
ENSG00000223080	RF00019	0	0	0	0	0	0	0	0	0	0	0	0
ENSG00000223086	R05SP155	2.737371735	0.493169653	1.541217508	0.69963798	2.577904056	0.518699731	0	0	0	0	0	0
ENSG00000223087	RNU6-602P	0	0	0	0	0	0	0	0	0	0	0	0
ENSG00000223088	RMRPP5	0	0	0	0	0	0	0	0	0	0	0	0
ENSG00000223092	R05SP115	0	0	0	0	0	0	0	0	0	0	0	0
ENSG00000223096	RNU5E-9P	0	0	0	0	0	0	0	0	0	0	0	0
ENSG00000223107	RNU2-72P	0	0	0	0	0	0	0	0	0	0	0	0
ENSG00000223109	MIR1538	0	0	0	0	0	0	0	0	0	0	0	0
ENSG00000223113	R05SP247	0	0	0	0	0	0	0	0	0	0	0	0
ENSG00000223117	RN7SKP296	0	0	0	0	0	0	0	0	-1.851686222	0.649978492	0	0
ENSG00000223118	RN7SKP102	-0.667872752	0.869986737	0	0	0	0	-1.628778321	0.689772285	-1.851686222	0.649978492	0	0
ENSG00000223120	RN7SKP181	0	0	0	0	0	0	0	0	0	0	0	0
ENSG00000223125	RNU2-32P	0	0	0	0	0	0	0	0	0	0	0	0
ENSG00000223126	RN7SKP263	0	0	0	0	0	0	0	0	0	0	0	0
ENSG00000223128	RN7SKP140	0	0	0	0	0	0	0	0	0	0	0	0
ENSG00000223131	R05SP304	0	0	0	0	0	0	0	0	0	0	0	0
ENSG00000223136	RN7SKP207	0	0	0	0	0	0	-2.802475091	0.394709965	-1.851686222	0.649978492	0	0
ENSG00000223138	R05SP450	0	0	0	0	0	0	0	0	0	0	0	0
ENSG00000223142	RN7SKP252	0	0	0	0	0	0	0	0	0	0	0	0
ENSG00000223145	RN7SKP112	0	0	0	0	0	0	0	0	0	0	0	0
ENSG00000223152	RNU4-88P	0	0	0	0	0	0	0	0	0	0	0	0
ENSG00000223156	RNU2-18P	0	0	0	0	0	0	0	0	0	0	0	0
ENSG00000223158	RNY1P3	0	0	0	0	0	0	0	0	0	0	0	0
ENSG00000223162	R05SP280	0	0	0	0	0	0	0	0	0	0	0	0
ENSG00000223168	RN7SKP142	0	0	0	0	0	0	0	0	0	0	0	0
ENSG00000223169	R05SP209	0	0	0	0	0	0	0	0	0	0	0	0
ENSG00000223174	RN7SKP17	0	0	0	0	0	0	0	0	0	0	0	0
ENSG00000223175	RNU4-61P	0	0	0	0	0	0	0	0	0	0	0	0
ENSG00000223177	R05SP39	0	0	0	0	0	0	0	0	0	0	0	0
ENSG00000223179	RNU6-373P	0	0	0	0	0	0	0	0	0	0	0	0
ENSG00000223181	RNU6-1199P	0	0	0	0	0	0	0	0	0	0	0	0
ENSG00000223188	RF00019	0	0	0	0	0	0	0	0	0	0	0	0
ENSG00000223189	RNU6-177P	0	0	0	0	0	0	0	0	0	0	0	0
ENSG00000223190	RN7SKP100	0	0	0	0	0	0	0	0	0	0	0	0
ENSG00000223191	RNU6-293P	0	0	0	0	0	0	0	0	0	0	0	0
ENSG00000223197	RNU6-1001P	0	0	0	0	0	0	0	0	0	0	0	0
ENSG00000223198	RNU2-22P	-1.995200415	0.618341972	0	0	-3.44639559	0.362878354	0	0	0	0	0	0
ENSG00000223202	RN7SKP297	0	0	0	0	0	0	0	0	0	0	0	0
ENSG00000223203	R05SP221	0	0	0	0	0	0	0	0	-1.851686222	0.649978492	0	0
ENSG00000223208	RNU6-1217P	0	0	0	0	0	0	0	0	0	0	0	0
ENSG00000223212	RNU4-74P	0	0	0	0	0	0	0	0	0	0	0	0
ENSG00000223215	RNU6-607P	0	0	0	0	0	0	0	0	0	0	0	0
ENSG00000223217	RNU6-938P	0	0	0	0	0	0	0	0	0	0	0	0
ENSG00000223220	RF00019	0	0	0	0	0	0	0	0	0	0	0	0
ENSG00000223223	RN7SKP192	1.255680599	0.758288408	1.024780724	0.801703831	1.096579984	0.788130955	0	0	0	0	0	0
ENSG00000223224	SNORD71	1.695001855	0.552633311	-1.969435397	0.191011321	-1.635669618	0.312316249	0	0	0	0	0	0
ENSG00000223225	RNU6-1054P	0	0	0	0	0	0	0	0	0	0	0	0
ENSG00000223229	RN7SKP270	0	0	0	0	0	0	0	0	0	0	0	0
ENSG00000223238	R05SP294	0	0	0	0	0	0	0	0	0	0	0	0
ENSG00000223245	RNU4-63P	0	0	0	0	0	0	0	0	0	0	0	0
ENSG00000223247	RNU2-64P	0	0	-2.036370213	0.612390036	0	0	0	0	0	0	0	0
ENSG00000223254	RF00019	0	0	0	0	0	0	0	0	0	0	0	0
ENSG00000223256	RNU6-785P	0	0	0	0	0	0	0	0	0	0	0	0
ENSG00000223258	RNU6-575P	0	0	0	0	0	0	0	0	0	0	0	0
ENSG00000223259	R05SP508	-0.667872752	0.869986737	0	0	0	0	0	0	0	0	0	0
ENSG00000223260	RN7SKP194	0	0	0	0	0	0	0	0	0	0	0	0
ENSG00000223262	R05SP492	0	0	0	0	0	0	0	0	0	0	0	0
ENSG00000223263	RNU6-387P	0	0	0	0	0	0	0	0	0	0	0	0
ENSG00000223265	RNU6-592P	0	0	0	0	0	0	0	0	0	0	0	0
ENSG00000223269	RN7SKP53	0	0	0	0	0	0	0	0	0	0	0	0
ENSG00000223271	RF00019	0	0	0	0	0	0	0	0	0	0	0	0
ENSG00000223273	RN7SKP172	0	0	0	0	0	0	0.269813587	0.947233124	0.047445542	0.990714793	0.411387142	0.919625435
ENSG00000223274	R05SP498	0	0	0	0	0	0	0	0	0	0	0	0
ENSG00000223280	RNU6-57P	0	0	0	0	0	0	0	0	0	0	0	0
ENSG00000223281	RN7SKP85	0	0	-0.898772628	0.825667205	0	0	0	0	0	0	0	0
ENSG00000223282	RN7SKP165	0	0	0	0	0	0	0.269813587	0.947233124	-0.914210711	0.819687436	0.411387142	0.919625435
ENSG00000223284	RNU6-195P	0	0	0	0	0	0	0	0	0	0	0	0
ENSG00000223287	RNU6-954P	0	0	0	0	0	0	0	0	0	0	0	0
ENSG00000223290	R05SP107	0	0	0	0	0	0	0	0	0	0	0	0
ENSG00000223293	R05SP270	0	0	0	0	0	0	0	0	0	0	0	0
ENSG00000223294	RF00137	0	0	0	0	0	0	0	0	0	0	0	0
ENSG00000223298	RNY3P8	0	0	0	0	0	0	0	0	0	0	0	0
ENSG00000223299	RN7SKP108	0	0	0	0	0	0	0	0	0	0	0	0
ENSG00000223300	RF00019	0	0	0	0	0	0	0	0	0	0	0	0
ENSG00000223302	RF00019	0	0	0	0	0	0	0	0	0	0	0	0
ENSG00000223305	RN7SKP30	-3.32285925	0.394131657	-2.330814446	0.559965798	-3.767906215	0.278871391	0.276145014	0.828701023	-0.432267576	0.724227282	0.894383311	0.539468266
ENSG00000223306	RNU6-1304P	0	0	0	0	0	0	0	0	0	0	0	0
ENSG00000223308	RN7SKP101	0	0	0	0	0	0	0	0	0	0	0	0
ENSG00000223309	RNU6-722P	0	0	0	0	0	0	0	0	0	0	0	0
ENSG00000223313	RNU6-516P	0	0	0	0	0	0	0	0	0	0	0	0
ENSG00000223315	RN7SKP279	0	0	0	0	0	0	0	0	0	0	0	0
ENSG00000223318	R05SP111	0	0	0	0	0	0	0	0	0	0	0	0
ENSG00000223321	RN7SKP293	0	0	0	0	0	0	0	0	0	0	0	0
ENSG00000223324	RN7SKP273	0	0	0	0	0	0	0.312496791	0.920428557	1.055764498	0.793566449	1.419482278	0.723356026
ENSG00000223327	RNU2-71P	0	0	0	0	0	0	0	0	0	0	0	0
ENSG00000223330	RNU6-1052P	0	0	0	0	0	0	0	0	0	0	0	0
ENSG00000223335	RNU6-603P	0	0	0	0	0	0	0	0	0	0	0	0
ENSG00000223336	RNU2-6P	-2.040019887	0.386663761	-3.102107979	0.147153997	-0.996560289	0.753980557	0	0	0	0	0	0
ENSG00000223341	RN7SKP3	0	0	0	0	0	0	0	0	0	0	0	0
ENSG00000223342	AL158817.1	0	0	0	0	0	0	0	0	0	0	0	0
ENSG00000223343	AC137630.1	0	0	0	0	0	0	0	0	0	0	0	0
ENSG00000223344	AL359081.1	0	0	0	0	0	0	0	0	0	0	0	0
ENSG00000223345	HIST2H2BA	-0.565356136	0.056304391	-2.618460309	1.07E-31	-0.340173236	0.249138532	-0.22045029	0.167738936	-1.571501277	4.66E-29	-0.322313933	0.027363744
ENSG00000223349	KLF2P3	0	0	0	0	0	0	0	0	0	0	0	0
ENSG00000223350	IGLV9-49	0	0	0	0	0	0	0	0	0	0	0	0
ENSG00000223351	ZNF385D-AS2	0	0	0	0	0	0	0	0	0	0	0	0
ENSG00000223353	AL589763.1	-3.095624624	0.433543245	0	0	0	0	0	0	0	0	0	0
ENSG00000223356	AL590666.1	-2.82961457	0.272356619	-4.347308253	0.020377347	-3.072082281	0.294956185	-0.183967821	0.87802453	-0.415088798	0.745243825	-0.49887562	0.669495532
ENSG00000223358	EHHADH-AS1	-0.667872752	0.869986737	0	0	0	0	0	0	0	0	0	0
ENSG00000223360	AC096559.1	0	0	0	0	0	0	0	0	0	0	0	0
ENSG00000223361	FTH1P10	-0.832538205	0.058341841	-0.517641002	0.267395643	-0.549463642	0.228234751	-0.20343854	0.245706846	-0.145054207	0.519280769	-0.247427263	0.132705592
ENSG00000223362	CDY15P	0	0	0	0	0	0	0	0	0	0	0	0
ENSG00000223368	AL513124.1	0	0	0	0	0	0	0	0	0	0	0	0
ENSG00000223373	AC108066.1	0	0	0	0	0	0	0	0	0	0	0	0
ENSG00000223374	AC005104.1	0	0	0	0	0	0	0	0	0	0	0	0
ENSG00000223375	AC096638.1	0	0	0	0	0	0	0	0	-3.85394521	0.134237367	0	0
ENSG00000223377	AC244098.1	0	0	0	0	0	0	0	0	0	0	0	0
ENSG00000223379	AL391987.2	0	0	0	0	0	0	-2.048609514	0.258583476	-0.113573038	0.970609149	-1.610676932	0.437134017
ENSG00000223381	AL356476.1	0	0	0	0	0	0	0	0	0	0	0	0
ENSG00000223382	LINC01778	0	0	0	0	0	0	-1.299950512	0.554332171	-0.620808378	0.813310949	0.59814685	0.825930903
ENSG00000223383	HIST1H2APS6	0	0	0	0	0	0	0	0	0	0	0	0
ENSG00000223387	LINC02068	0	0	-2.036370213	0.612390036	-4.40594203	0.101924576	0.605676682	0.765613847	2.335803313	0.434148224	0.808481247	0.694440934
ENSG00000223389	SDCBP2P1	0	0	-2.036370213	0.612390036	0	0	0	0	0	0	0	0
ENSG00000223390	AL445685.1	0	0	-1.860850691	0.644542686	-0.826973368	0.839396051	1.953623651	0.527121544	1.738568778	0.611633093	0.125433376	0.956515891
ENSG00000223391	AC006210.1	0	0	0	0	-2.847828753	0.472934366	0	0	0	0	0	0
ENSG00000223392	CLDN10-AS1	0	0	0	0	0	0	0	0	0	0	0	0
ENSG00000223393	AL118511.1	-0.26075158	0.851201892	0.155137428	0.927650519	0.476719049	0.783156895	0.49744029	0.401656667	0.016000434	0.977743087	0.345282696	0.56064972
ENSG00000223394	TRBV29OR9-2	-2.031988191	0.611666341	-3.195117981	0.339873663	0	0	2.004624724	0.510794287	1.777581952	0.598550999	2.147463125	0.474042763
ENSG00000223395	RBM22P7	0	0	0	0	0	0	0	0	0	0	0	0
ENSG00000223396	RPS10P7	1.571942258	0.545666757	-0.893133762	0.62405727	-0.536048969	0.782170217	-0.523160205	0.556515037	-0.175583417	0.873535422	-0.282268541	0.763312725
ENSG00000223398	AC027124.1	0	0	0	0	0	0	0	0	-1.851686222	0.649978492	0	0
ENSG00000223400	AP006748.1	0	0	0	0	0	0	0	0	0	0	0	0
ENSG00000223402	AC074121.1	0	0	0	0	0	0	0	0	0	0	0	0
ENSG00000223403	MEG9	-1.79015867	0.605802864	-3.705508644	0.114301224	1.096579984	0.788130955	0.20739594	0.836343407	0.02409774	0.982162417	1.682680292	0.208089509
ENSG00000223404	LINC00397	0	0	0	0	0	0	0	0	0	0	0	0
ENSG00000223406	XKRYP5	0	0	0	0	0	0	0	0	0	0	0	0
ENSG00000223407	USP9YP18	0	0	0	0	0	0	0	0	0	0	0	0
ENSG00000223409	RPL17P17	0	0	0	0	0	0	0	0	0	0	0	0
ENSG00000223410	AL009050.1	0	0	0	0	0	0	0	0	0	0	0	0
ENSG00000223416	RPS26P15	-0.217038527	0.656387317	0.547976502	0.337820683	-0.033714747	0.947359268	0.916343485	6.66E-11	0.045688487	0.85555098	0.69430642	0.033384309
ENSG00000223417	TRIM49D1	0	0	0	0	0	0	0	0	0	0	0	0
ENSG00000223418	AC004554.1	0	0	0	0	0	0	0	0	0	0	0	0
ENSG00000223419	AC006022.1	0	0	0	0	0	0	0	0	0	0	0	0
ENSG00000223421	AL354854.1	0	0	0	0	0	0	0	0	0	0	0	0
ENSG00000223422	AC007274.1	0	0	0	0	0	0	0	0	0	0	0	0
ENSG00000223427	AC016716.1	1.939899329	0.019280543	0.666184566	0.35416786	0.72069959	0.27358189	-1.053500501	0.181391537	-0.73805984	0.419614103	-1.358276103	0.064719259
ENSG00000223428	AC010997.1	0	0	0	0	0	0	0	0	0	0	0	0
ENSG00000223429	AL139156.1	0	0	0	0	0	0	0	0	0	0	0	0
ENSG00000223430	AC011243.1	0	0	0	0	0	0	0	0	0	0	0	0
ENSG00000223431	MTND6P21	0	0	0	0	0	0	0	0	0	0	0	0
ENSG00000223432	AC009988.1	0	0	0	0	0	0	0	0	0	0	0	0
ENSG00000223433	RPS29P9	0	0	0	0	0	0	0	0	0	0	0	0
ENSG00000223436	AC011625.1	0	0	0	0	-0.826973368	0.839396051	0	0	0	0	0	0
ENSG00000223437	TMSB4XP3	0	0	0	0	0	0	0	0	0	0	0	0
ENSG00000223438	AC235097.1	0	0	0	0	0	0	0	0	0	0	0	0
ENSG00000223440	AL589642.1	0	0	0	0	0	0	0	0	0	0	0	0
ENSG00000223442	TH2LCRR	0	0	0	0	0	0	0	0	0	0	0	0
ENSG00000223443	USP17L2	0	0	-0.898772628	0.825667205	-3.11411883	0.431368281	0	0	-3.516620488	0.265941833	0	0
ENSG00000223445	RPL6P21	0	0	0	0	0	0	0	0	0	0	0	0
ENSG00000223446	AL451065.1	0	0	0	0	0	0	2.575374348	0.289542222	2.354918237	0.368518275	1.747697318	0.416422695
ENSG00000223450	AL590632.1	0	0	0	0	0	0	0	0	0	0	0	0
ENSG00000223452	HMGN2P18	-0.667872752	0.869986737	-2.036370213	0.612390036	0	0	0	0	0	0	0	0
ENSG00000223455	AL355298.1	0	0	0	0	0	0	0	0	0	0	0	0
ENSG00000223457	HTATSF1P1	0	0	0	0	0	0	0	0	0	0	0	0
ENSG00000223458	LMO7DN-IT1	0	0	0	0	0	0	0	0	0	0	0	0
ENSG00000223459	TCAF1P1	-0.334098504	0.032311835	0.367310515	0.024365267	-0.335764695	0.023344961	0.433280391	8.45E-08	1.149248813	1.67E-20	0.431030736	1.44E-11
ENSG00000223460	GAPDHP69	0	0	-0.898772628	0.825667205	0	0	-2.402869546	0.473042241	0	0	-2.365008318	0.472459905
ENSG00000223461	AC004471.1	0	0	0	0	0	0	0	0	-1.851686222	0.649978492	0	0
ENSG00000223462	AL353801.1	0	0	0	0	0	0	0	0	0	0	0	0
ENSG00000223466	LINC01825	0	0	0	0	0	0	0	0	0	0	0	0
ENSG00000223467	CALM1P1	0.729185645	0.75950421	0.319990338	0.881873679	-0.679280452	0.734374499	0.269813587	0.947233124	0.047445542	0.990714793	0.411387142	0.919625435
ENSG00000223469	AL157371.1	0	0	0	0	0	0	0	0	0	0	0	0
ENSG00000223470	AL117338.1	0	0	0	0	0	0	0	0	0	0	0	0
ENSG00000223475	AC099681.1	0	0	0	0	0	0	0	0	0	0	0	0
ENSG00000223476	VN1R42P	-3.32285925	0.394131657	-4.30593882	0.125235881	-2.45618365	0.537839835	-0.9403513	0.525386879	-0.169605962	0.92581175	-1.871680669	0.134644863
ENSG00000223478	AL441992.1	0.417844869	0.727692131	0.795949858	0.52894204	0.035778667	0.974870329	-0.275374876	0.560541614	-0.399120093	0.430215143	-0.207944466	0.665949234
ENSG00000223479	LINC02238	0	0	0	0	0	0	0	0	0	0	0	0
ENSG00000223482	NUTM2A-AS1	0.480454082	0.004976119	0.002009965	0.990905695	0.308584037	0.069322531	-0.476401781	1.98E-08	-0.319713903	0.051983928	-0.413759813	2.85E-07
ENSG00000223484	TRPC6P	0	0	0	0	0	0	0	0	0	0	0	0
ENSG00000223485	LINC01615	0	0	0	0	0	0	0	0	0	0	0	0
ENSG00000223486	AC092198.1	0.308560504	0.556345284	0.550224348	0.324525442	0.706352914	0.218867778	0.213916437	0.437829897	-0.345194306	0.195364969	0.069751865	0.779894429
ENSG00000223487	FRMPD4-AS1	0	0	0	0	0	0	0	0	0	0	0	0
ENSG00000223488	MAPK6PS2	0.293907927	0.942579697	0.063008051	0.987680067	-0.523821951	0.897350611	0	0	0	0	-1.48784296	0.715391251
ENSG00000223489	NEFHP1	-1.017588237	0.503163588	-1.052153615	0.506425154	-0.990430585	0.515042473	0	0	0	0	0	0
ENSG00000223490	CHCHD2P5	0	0	0	0	0	0	0	0	0	0	0	0
ENSG00000223492	AL391097.1	0	0	0	0	0	0	0	0	0	0	0	0
ENSG00000223495	AC239859.2	0	0	0	0	0	0	0	0	0	0	0	0
ENSG00000223496	EXOSC6	0.043814989	0.75092715	0.278807843	0.112486947	0.387374248	0.017137253	0.049288992	0.487925499	0.211262489	0.054664322	0.002818394	0.967005401
ENSG00000223497	AC063979.1	0	0	0	0	0	0	0	0	0	0	0	0
ENSG00000223498	AL929302.1	0	0	0	0	0	0	0	0	0	0	0	0
ENSG00000223500	AC083862.1	-0.499989889	0.892800102	0.381647814	0.924225672	2.045167694	0.612094659	-0.460650207	0.868398797	-1.404018002	0.548272903	-1.314515609	0.535251049
ENSG00000223501	VPS52	-0.014756652	0.916170684	0.142467103	0.355373758	-0.115378487	0.405812485	0.213132121	0.007872338	0.375947714	0.002531384	0.221886103	0.005487199
ENSG00000223502	AL731537.1	0	0	-1.531658296	0.706010328	0	0	-0.690544476	0.841946769	0.047445542	0.990714793	-1.597234399	0.563368013
ENSG00000223503	AL353807.1	0	0	-1.860850691	0.644542686	-0.826973368	0.839396051	0	0	-5.829741006	0.000150183	0	0
ENSG00000223504	AL646090.1	0	0	0	0	0	0	0	0	0	0	0	0
ENSG00000223505	AC114402.1	0	0	-1.860850691	0.644542686	0	0	0	0	0	0	0	0
ENSG00000223506	SLC20A1P1	0	0	0	0	0	0	0	0	0	0	0	0
ENSG00000223508	RPL23AP53	0.05283302	0.936787608	-0.877925871	0.129147063	-0.17469509	0.789607919	0.526519526	0.09751246	0.155582888	0.65381631	0.432604967	0.155575398
ENSG00000223509	AC135983.2	-0.145903051	0.644973702	-0.47194353	0.127267351	-0.13799449	0.666668293	-0.295932726	0.249401601	-0.241305185	0.453853279	-0.294359053	0.234620105
ENSG00000223510	CDRT15	0	0	0	0	0	0	0	0	0	0	0	0
ENSG00000223511	AL683807.1	0	0	0	0	0	0	0	0	0	0	0	0
ENSG00000223513	ATP6V0E1P2	0	0	0	0	0	0	0	0	-1.851686222	0.649978492	0	0
ENSG00000223514	AC004866.1	0	0	0	0	0	0	0	0	0	0	0	0
ENSG00000223516	AFF2-IT1	0	0	0	0	0	0	0	0	0	0	0	0
ENSG00000223517	AC010723.1	0	0	0	0	0	0	0	0	0	0	0	0
ENSG00000223518	CSNK1A1P1	0	0	-5.352954279	0.006879918	-4.446542405	0.091756284	-0.028337689	0.98810874	-3.639991283	0.000476492	-0.522684532	0.76692369
ENSG00000223519	KIF28P	0	0	-2.036370213	0.612390036	-0.826973368	0.839396051	0	0	0	0	0	0
ENSG00000223522	AC093690.1	0	0	0	0	0	0	0.269813587	0.947233124	-1.689325378	0.610068829	0.411387142	0.919625435
ENSG00000223523	AC092598.1	0	0	0	0	0	0	0	0	0	0	0	0
ENSG00000223525	RABGAP1L-IT1	0	0	-0.898772628	0.825667205	0	0	-1.996631692	0.478993199	0.047445542	0.990714793	-0.549199978	0.876459441
ENSG00000223528	AL359094.1	0	0	0	0	0	0	0	0	0	0	0	0
ENSG00000223529	EEF1A1P8	-0.482944465	0.730681518	-1.234230193	0.341036089	-1.329075507	0.275546252	-0.310923005	0.487027583	0.35112242	0.511961422	-0.294055386	0.534274344
ENSG00000223530	AC012506.1	0	0	0	0	0	0	0	0	0	0	0	0
ENSG00000223534	HLA-DQB1-AS1	0	0	0	0	0	0	0	0	0	0	0	0
ENSG00000223536	AC008164.1	0	0	0	0	0	0	0	0	0	0	0	0
ENSG00000223537	AL109947.1	0	0	0	0	0	0	0	0	0	0	0	0
ENSG00000223538	AC079602.1	0	0	0	0	0	0	0	0	0	0	0	0
ENSG00000223539	AC011431.1	0	0	0	0	0	0	0	0	0	0	0	0
ENSG00000223540	RPS15AP5	0	0	0	0	-0.826973368	0.839396051	0	0	0	0	0	0
ENSG00000223542	AL024497.1	-1.758440287	0.661963578	0	0	0	0	0	0	0	0	0	0
ENSG00000223543	TCEAL4P1	0	0	-1.531658296	0.706010328	0	0	0.269813587	0.947233124	0.047445542	0.990714793	0.411387142	0.919625435
ENSG00000223544	AC005838.1	-0.667872752	0.869986737	-3.875803718	0.163103468	0	0	1.486802488	0.673091353	0.327210668	0.907037385	-0.652315398	0.761543687
ENSG00000223546	LINC00630	-0.385877298	0.111345443	-0.770513048	0.001096397	-0.523874937	0.063325667	-0.140808619	0.330413829	-0.520901939	0.00235614	-0.182665197	0.201437405
ENSG00000223547	ZNF844	0.376873869	0.300332581	-1.20824882	7.15E-05	-0.178338629	0.597891837	-0.03847794	0.793066973	-0.994515575	3.94E-09	-0.373358401	0.00341003
ENSG00000223548	AC034228.1	0	0	0	0	0	0	0	0	0	0	0	0
ENSG00000223549	MTND5P28	0	0	-3.374647403	0.338657464	0	0	0	0	-3.85394521	0.134237367	0	0
ENSG00000223550	SNRPBP1	0	0	0	0	0	0	0	0	0	0	0	0
ENSG00000223551	TMSB4XP4	-0.911410104	0.39119336	-0.662326994	0.561252359	-0.523225655	0.648883131	-0.082893187	0.863341677	0.065289962	0.907540695	-0.498891963	0.26537648
ENSG00000223552	AC098613.1	0	0	0	0	0	0	0	0	0	0	0	0
ENSG00000223553	SMPD4P1	0	0	-0.898772628	0.825667205	0	0	-1.628778321	0.689772285	0	0	0	0
ENSG00000223554	AC078851.1	0	0	0	0	0	0	0	0	0	0	0	0
ENSG00000223555	USP9YP23	0	0	0	0	0	0	0	0	0	0	0	0
ENSG00000223558	TRIM60P17	0	0	0	0	0	0	-2.363771338	0.533003389	0	0	0	0
ENSG00000223559	AC073136.1	0.364507529	0.512952686	1.276456208	0.048602923	1.138815013	0.083593125	-0.117872576	0.709238437	1.131459893	0.007595406	-0.207650515	0.487971706
ENSG00000223561	AC005165.1	0.107663822	0.96366671	0.356432964	0.884511647	0.936656072	0.697956311	0.675623441	0.69292638	0.761428839	0.689945101	-0.853015554	0.446490636
ENSG00000223563	AP001599.1	0	0	0	0	0	0	0	0	0	0	0	0
ENSG00000223564	CYP4F32P	0	0	0	0	0	0	0	0	0	0	0	0
ENSG00000223565	AC069540.1	0	0	0	0	0	0	0	0	0	0	0	0
ENSG00000223566	TNRC18P2	0.146899126	0.955344942	-1.178413127	0.55689644	-0.033105869	0.989878943	0.223051488	0.698731717	1.203532497	0.109924462	0.486239812	0.427290039
ENSG00000223568	RPL3P11	0	0	0	0	0	0	0	0	0	0	-1.48784296	0.715391251
ENSG00000223569	USP17L15	0	0	0	0	0	0	0	0	0	0	0	0
ENSG00000223570	AL592045.1	0	0	0	0	0	0	0	0	0	0	0	0
ENSG00000223571	DHRSX-IT1	-0.438943754	0.791307363	-0.335582506	0.849484463	-0.197308965	0.917570978	-1.207263005	0.189913174	1.570070855	0.365566369	-1.475384956	0.099242436
ENSG00000223572	CKMT1A	0.140397778	0.469884353	0.198337419	0.282559069	0.230617031	0.206955408	0.381370481	7.75E-05	0.035626899	0.79319776	0.193701257	0.028742767
ENSG00000223573	TINCR	-0.932377956	0.787389498	-1.549630105	0.553639624	-2.474850164	0.348156411	-0.388206564	0.737230229	-3.239929358	1.77E-05	-1.530966237	0.096319376
ENSG00000223574	TPMTP4	0	0	0	0	0	0	0	0	0	0	0	0
ENSG00000223575	RBMX2P3	0.813750417	0.558268786	0.553902646	0.672643651	1.367632247	0.336099122	0.851910849	0.59371826	-0.08496977	0.95293399	1.498646843	0.368501651
ENSG00000223576	AL355001.1	0	0	0	0	0	0	0	0	0	0	0	0
ENSG00000223581	AL590095.1	0	0	0	0	0	0	0	0	0	0	0	0
ENSG00000223583	AL513365.1	0.740923828	0.776584173	-0.736305652	0.750238719	0.99821594	0.749920804	2.316665974	0.119210514	1.049475563	0.400872729	1.030656005	0.374494793
ENSG00000223584	TVP23CP1	-3.276907258	0.356238086	-4.7370531	0.035570905	-2.047851176	0.609798387	-1.123966905	0.34442094	-0.071460186	0.964648645	-0.323224212	0.815486394
ENSG00000223586	LINC01312	0	0	0	0	0	0	0	0	0	0	0	0
ENSG00000223587	LINC01986	-2.031988191	0.611666341	-2.864392889	0.470658604	0	0	1.021176385	0.678710178	1.746274146	0.609509506	0.196500745	0.931395637
ENSG00000223589	AL139158.1	0	0	0	0	0	0	0	0	0	0	0	0
ENSG00000223591	CENPVL1	0	0	0	0	0	0	1.458328322	0.678929688	1.243564072	0.750024512	1.596050577	0.645391225
ENSG00000223592	FNDC3CP	0	0	0	0	0	0	0	0	0	0	0	0
ENSG00000223593	AL356806.1	0	0	-4.089477442	0.122769513	0	0	-2.262505456	0.337111502	-3.470976338	0.091099015	0.480840382	0.906055827
ENSG00000223595	LYPLA1P1	0	0	0	0	0	0	0	0	0	0	0	0
ENSG00000223597	LINC02142	0	0	0	0	0	0	0	0	0	0	0	0
ENSG00000223598	AL138733.1	0	0	0	0	0	0	0	0	0	0	0	0
ENSG00000223599	AL513523.1	-0.795780923	0.414117761	-1.834841232	0.028177469	-0.854539346	0.393413347	-0.638099297	0.1267572	-1.490103046	0.000121712	-0.824864922	0.041881666
ENSG00000223600	EEF1A1P41	0	0	0	0	0	0	0	0	0	0	0	0
ENSG00000223601	EBLN1	0	0	0	0	0	0	0	0	-3.516620488	0.265941833	-1.48784296	0.715391251
ENSG00000223602	AC125634.1	0	0	-4.606551351	0.075333175	-0.826973368	0.839396051	1.650749837	0.665899791	1.424859557	0.722100608	1.800183132	0.622046405
ENSG00000223603	CRPP1	0	0	0	0	0	0	0	0	0	0	0	0
ENSG00000223604	AC007394.1	1.828288174	0.646914655	0.468839823	0.897254893	2.632467027	0.50954735	-0.123254793	0.971139534	0.602114382	0.882076367	-1.798199403	0.418832758
ENSG00000223605	AC107399.1	0	0	0	0	0	0	0	0	0	0	0	0
ENSG00000223608	DSCR4-IT1	0	0	0	0	0	0	0	0	0	0	0	0
ENSG00000223609	HBD	0	0	0	0	0	0	0	0	0	0	0	0
ENSG00000223611	SUPT20HL2	0	0	0	0	-2.45618365	0.537839835	-0.77445299	0.766602516	1.031526756	0.798261868	0.481101595	0.872644028
ENSG00000223612	AC241585.1	0.855423606	0.346029842	0.620343416	0.423574563	0.255291669	0.727373998	0.440309216	0.064162043	0.034904679	0.887149472	0.36496249	0.111355642
ENSG00000223614	ZNF735	0	0	0	0	0	0	0	0	0	0	0	0
ENSG00000223615	AL807761.1	0	0	0	0	0	0	0	0	0	0	0	0
ENSG00000223617	LINC00370	0	0	0	0	0	0	0	0	0	0	0	0
ENSG00000223619	MTCO1P17	0	0	0	0	0	0	0	0	0	0	0	0
ENSG00000223620	RBM48P1	0	0	-0.898772628	0.825667205	0	0	0	0	-1.851686222	0.649978492	-1.48784296	0.715391251
ENSG00000223621	AK4P4	0	0	0	0	0	0	-1.628778321	0.689772285	-1.851686222	0.649978492	-1.48784296	0.715391251
ENSG00000223622	GSTA6P	0	0	0	0	0	0	0	0	0	0	0	0
ENSG00000223623	AL133268.2	0	0	0	0	0	0	0	0	0	0	0	0
ENSG00000223624	AL033528.1	0	0	0	0	0	0	0	0	0	0	0	0
ENSG00000223625	CYCSP32	0	0	0	0	0	0	1.636986908	0.663269039	1.419654531	0.723097275	0.758079635	0.788472201
ENSG00000223626	LINC01044	0	0	0	0	0	0	0	0	0	0	0	0
ENSG00000223628	AC023449.1	0	0	0	0	0	0	0	0	0	0	0	0
ENSG00000223629	DEFA8P	0	0	0	0	0	0	0	0	0	0	0	0
ENSG00000223631	LINC01120	0	0	0	0	0	0	0	0	0	0	0	0
ENSG00000223634	AC012506.2	0	0	0	0	0	0	0	0	0	0	0	0
ENSG00000223635	AL121990.1	0	0	0	0	0	0	0.34115091	0.933268281	-1.699662419	0.590719541	0.480840382	0.906055827
ENSG00000223636	UBE2Q2P5Y	0	0	0	0	0	0	0	0	0	0	0	0
ENSG00000223637	RBMY2EP	0	0	0	0	0	0	0	0	0	0	0	0
ENSG00000223638	RFPL4A	0	0	0	0	0	0	0	0	-4.465601385	0.05170006	0	0
ENSG00000223640	RPL30P3	0	0	0	0	0	0	0	0	0	0	0	0
ENSG00000223641	TTTY17C	0	0	0	0	0	0	0	0	0	0	0	0
ENSG00000223642	AC008277.1	0	0	0	0	0	0	0	0	0	0	0	0
ENSG00000223643	BX284668.1	0	0	0	0	0	0	0	0	0	0	0	0
ENSG00000223646	AC002463.1	0	0	-3.005908186	0.439078226	0	0	0	0	0	0	0	0
ENSG00000223647	LINC01946	0	0	-2.036370213	0.612390036	0	0	0	0	0	0	0	0
ENSG00000223648	IGHV3-64	0	0	0	0	0	0	0	0	0	0	0	0
ENSG00000223649	AC105275.1	2.100019352	0.603421413	1.868112912	0.64400379	1.939843858	0.631332944	1.650749837	0.665899791	1.424859557	0.722100608	1.800183132	0.622046405
ENSG00000223650	UHRF2P1	4.496281863	0.106077706	1.180190019	0.602623618	4.337601395	0.120271595	2.484369016	0.35762497	-0.5810549	0.741678638	0.724485008	0.730549047
ENSG00000223651	AL049812.1	0	0	0	0	0	0	0.34115091	0.933268281	0.117188869	0.977054095	0.480840382	0.906055827
ENSG00000223652	AC106786.1	0	0	0	0	0	0	0	0	0	0	0	0
ENSG00000223653	AL078459.1	-3.007172637	0.435266198	-4.390758894	0.106377911	-3.222635476	0.376145815	-1.996631692	0.478993199	-5.391504058	0.000140147	-1.597234399	0.563368013
ENSG00000223655	RAB9AP3	0	0	0	0	-0.826973368	0.839396051	0	0	0	0	0	0
ENSG00000223656	HMGB3P10	-2.027313594	0.575542305	1.024780724	0.801703831	1.096579984	0.788130955	0	0	0	0	0	0
ENSG00000223657	KRT8P51	0	0	0	0	0	0	0	0	0	0	0	0
ENSG00000223658	C1GALT1C1L	-0.468245914	0.223515291	0.341475116	0.457501977	0.139883242	0.748996813	-0.139880557	0.534658333	0.588386672	0.037287823	0.098599441	0.65872841
ENSG00000223660	AC245052.1	0	0	0	0	0	0	0	0	0	0	0	0
ENSG00000223662	SAMSN1-AS1	0	0	0	0	0	0	0	0	0	0	0	0
ENSG00000223663	NDUFB4P8	0	0	0	0	0	0	-1.628778321	0.689772285	0	0	0	0
ENSG00000223665	AC000058.1	0	0	0	0	0	0	0	0	-2.694567734	0.49110202	0	0
ENSG00000223668	EEF1A1P24	-1.052013131	0.441659521	-1.05933802	0.447365816	-1.226991125	0.35168929	-0.348689917	0.775783247	-0.845288158	0.51989024	-1.068721589	0.315224628
ENSG00000223669	AL357033.2	0	0	-0.898772628	0.825667205	0	0	0	0	0	0	0	0
ENSG00000223671	RPL34P3	0	0	0	0	0	0	0	0	0	0	0	0
ENSG00000223672	AL162386.1	0	0	0	0	0	0	0	0	0	0	0	0
ENSG00000223675	AC093117.1	0	0	-2.913115792	0.462908006	0	0	-0.123254793	0.971139534	0.602114382	0.882076367	-1.257692188	0.615467217
ENSG00000223676	RPL34P26	0	0	0	0	0	0	0	0	0	0	0	0
ENSG00000223677	OR2AD1P	0	0	0	0	0	0	0	0	0	0	0	0
ENSG00000223679	AC245054.1	0	0	0	0	0	0	0	0	0	0	0	0
ENSG00000223683	RPSAP65	0	0	0	0	0	0	0	0	0	0	0	0
ENSG00000223684	IFNWP18	0	0	0	0	0	0	0	0	0	0	0	0
ENSG00000223685	LINC00571	-1.915376052	0.166269993	-2.172553077	0.08195043	-1.722467184	0.19246146	-1.472790207	0.272854453	-0.885108505	0.634459546	-0.514651635	0.767062909
ENSG00000223688	RPS24P14	0	0	0	0	0	0	0	0	0	0	0	0
ENSG00000223691	AC068044.1	0	0	-3.263695444	0.364713885	0	0	0	0	-2.662018753	0.439515434	0	0
ENSG00000223692	DIP2A-IT1	0	0	0	0	0	0	0.824115507	0.83910967	0.602114382	0.882076367	0.966122735	0.811869806
ENSG00000223694	ADH5P3	2.793500565	0.239109846	0.611656853	0.726941964	0.849263741	0.666633719	-0.43514625	0.627913316	2.125033895	0.165850685	-0.022918942	0.980844899
ENSG00000223695	FO393418.1	0	0	0	0	0	0	1.853670885	0.361673795	2.602671962	0.280008561	0.017613438	0.991521082
ENSG00000223697	AF230666.1	1.810407732	0.62953261	1.5812005	0.665930664	-0.019529529	0.995009444	0	0	0	0	0	0
ENSG00000223698	GOLGA6L11P	0	0	-0.898772628	0.825667205	0	0	0	0	0	0	0	0
ENSG00000223701	RAET1E-AS1	-4.387873141	0.070916867	0	0	0	0	1.095144035	0.282060625	1.134540809	0.308767818	-0.735593367	0.313259218
ENSG00000223702	ZDHHC20P2	0	0	0	0	0	0	0	0	0	0	0	0
ENSG00000223703	AC027612.1	0.202443583	0.838829661	0.629498071	0.563815733	0.815799783	0.448325146	0.41233556	0.341348545	1.568361267	0.006167277	0.291970506	0.506275471
ENSG00000223704	LINC01422	1.02119317	0.771221121	-2.119537495	0.339654038	-1.560086916	0.518285309	-0.434542066	0.656879692	-1.143266558	0.225103698	-0.96252444	0.279630789
ENSG00000223705	NSUN5P1	-0.467885154	0.006429451	-0.469967071	0.006108228	0.189786065	0.384167118	0.006358582	0.95398852	-0.195175643	0.19210442	0.392681296	1.40E-07
ENSG00000223707	SFR1P2	0	0	-1.786327694	0.658374186	-0.826973368	0.839396051	-3.24302361	0.223697948	-2.662018753	0.439515434	-2.085137077	0.600826456
ENSG00000223709	TRIM64EP	0	0	0	0	0	0	0	0	0	0	0	0
ENSG00000223710	CRYGGP	0	0	0	0	0	0	0	0	0	0	0	0
ENSG00000223711	AC069213.1	-2.10333416	0.598804107	0	0	0	0	-0.690544476	0.841946769	0.047445542	0.990714793	-1.16250343	0.727506532
ENSG00000223714	AL109797.1	0	0	0	0	0	0	1.064661345	0.791207248	-0.899460108	0.743141391	1.205916593	0.761876792
ENSG00000223715	LINC01208	-1.758440287	0.661963578	-0.898772628	0.825667205	0	0	-1.628778321	0.689772285	0	0	-2.477947468	0.473595952
ENSG00000223716	AL135785.1	0	0	0	0	0	0	0.269813587	0.947233124	0.047445542	0.990714793	0.411387142	0.919625435
ENSG00000223717	D0JA1P1	0	0	0	0	0	0	0	0	0	0	0	0
ENSG00000223718	AC093107.1	2.102479176	0.335239657	2.97890194	0.194365034	4.279096383	0.075091828	1.064661345	0.791207248	-1.052772507	0.666071644	1.205916593	0.761876792
ENSG00000223719	AC069277.2	0	0	0	0	-2.507266357	0.5291328	-1.628778321	0.689772285	0	0	-1.48784296	0.715391251
ENSG00000223720	AL109659.1	0	0	0	0	0	0	0	0	0	0	0	0
ENSG00000223721	UQCRFS1P2	0	0	0	0	0	0	0	0	0	0	0	0
ENSG00000223722	AC023157.1	0	0	0	0	0	0	0.34115091	0.933268281	0.117188869	0.977054095	0.480840382	0.906055827
ENSG00000223723	BX842568.2	-0.334263213	0.869285645	-0.799493357	0.677829562	-0.118705388	0.955196002	-0.805681006	0.452808935	0.414040351	0.777782262	-0.826891233	0.445543946
ENSG00000223724	RAD17P2	0	0	0	0	0	0	0	0	0	0	0	0
ENSG00000223725	AC009226.1	0	0	0	0	-2.047851176	0.609798387	0.824115507	0.83910967	-2.246946096	0.317317102	-0.828540892	0.759947938
ENSG00000223726	AL020994.1	0	0	0	0	0	0	0	0	0	0	0	0
ENSG00000223727	AC034195.1	0	0	0	0	0	0	0	0	0	0	0	0
ENSG00000223728	AC239801.1	0	0	0	0	0	0	0	0	0	0	0	0
ENSG00000223729	LINC02247	0	0	0	0	0	0	-1.379762722	0.643834426	-0.847613414	0.815997409	-1.368140616	0.614896206
ENSG00000223730	Z83838.1	0	0	0	0	-0.826973368	0.839396051	0	0	0	0	0	0
ENSG00000223731	SUPT20HL1	0	0	0	0	-2.45618365	0.537839835	-1.379762722	0.643834426	0.117188869	0.977054095	0.480840382	0.906055827
ENSG00000223732	AL359706.1	0	0	0	0	0	0	0	0	0	0	0	0
ENSG00000223733	RPL18AP14	0	0	0	0	0	0	0	0	0	0	0	0
ENSG00000223734	AC098828.2	1.307902242	0.689116061	-1.143889168	0.612497776	0.336874756	0.909725669	-0.040884213	0.981399215	1.204697634	0.632331367	-0.254385904	0.880482431
ENSG00000223735	OR51B3P	0	0	0	0	0	0	0	0	0	0	0	0
ENSG00000223738	AC016930.1	0	0	0	0	0	0	0	0	0	0	0	0
ENSG00000223739	AC007389.2	0	0	0	0	0	0	0	0	0	0	0	0
ENSG00000223740	AC092447.3	4.474355383	0.151799949	4.239801972	0.179143448	4.314867532	0.168516275	0	0	0	0	0	0
ENSG00000223741	PSMD4P1	0.293907927	0.942579697	1.024780724	0.801703831	1.096579984	0.788130955	0	0	-1.851686222	0.649978492	0	0
ENSG00000223742	AC112495.1	0	0	0	0	0	0	0	0	0	0	0	0
ENSG00000223744	RBMY2GP	0	0	0	0	0	0	0	0	0	0	0	0
ENSG00000223745	CCDC18-AS1	-0.625050082	0.109140371	-0.463954778	0.301267511	-0.306185768	0.461785949	-0.669855761	0.001373086	-0.370796763	0.150914587	-0.330576345	0.13214813
ENSG00000223746	ELOCP30	0	0	0	0	0	0	0	0	0	0	0	0
ENSG00000223749	MIR503HG	-2.038609729	0.114628692	-2.349991785	0.066311249	-0.72342827	0.699455208	0.453561314	0.312489367	1.049907752	0.079551865	0.606054676	0.181163516
ENSG00000223750	SIRPB3P	0	0	0	0	0	0	0	0	0	0	0	0
ENSG00000223751	AC116609.1	0.11303625	0.904721048	-0.812942196	0.239329536	-0.091400124	0.901286294	-0.768680312	0.07922688	-1.434824832	0.000508078	-1.319792359	0.000406111
ENSG00000223753	AC234775.1	0	0	-2.631167064	0.508722824	0	0	0	0	-1.851686222	0.649978492	0	0
ENSG00000223754	AC008073.1	0	0	0	0	0	0	0	0	0	0	0	0
ENSG00000223756	TSSC2	0.190288003	0.687154851	-0.145707541	0.736957758	-0.274789419	0.532051199	0.327670326	0.068263488	0.07873245	0.743564379	0.402234005	0.027519737
ENSG00000223760	MED15P9	0	0	0	0	0	0	0	0	0	0	0	0
ENSG00000223761	AL138767.2	0	0	0	0	0	0	0	0	0	0	0	0
ENSG00000223764	AL645608.1	0.21114324	0.733598117	-0.715486986	0.197166062	-0.000312755	0.999653175	0.191876803	0.376548126	-0.289474012	0.268426733	-0.142558379	0.502790135
ENSG00000223765	LINC01626	0	0	0	0	0	0	0	0	0	0	0	0
ENSG00000223768	LINC00205	0.229490673	0.193826742	0.222805909	0.222009779	-0.051800848	0.744796477	0.106156764	0.257932235	0.376352251	0.003174202	0.187562156	0.016783341
ENSG00000223770	AC006145.1	-0.667872752	0.869986737	0	0	0	0	0	0	0	0	0	0
ENSG00000223772	GEMIN8P3	0	0	0	0	0	0	0	0	0	0	0	0
ENSG00000223773	CD99P1	-0.401006586	0.651592702	-1.095326514	0.182252966	-1.15065155	0.17825651	-0.471571682	0.320106948	0.421902052	0.482115548	-0.567648234	0.185945443
ENSG00000223774	AL513217.1	1.255680599	0.758288408	-1.547404221	0.674973902	0.134807311	0.973644939	0.34115091	0.933268281	0.117188869	0.977054095	0.480840382	0.906055827
ENSG00000223776	LGALS8-AS1	0	0	-4.742220346	0.056244222	0	0	-1.71526699	0.166086259	-3.678672393	0.000165813	-0.736878971	0.608191798
ENSG00000223777	AC092162.1	0	0	0	0	0	0	0	0	0	0	0	0
ENSG00000223779	AC239800.1	0	0	0	0	0	0	0	0	0	0	0	0
ENSG00000223782	RPS21P8	0	0	0	0	0	0	0	0	0	0	0	0
ENSG00000223783	LINC01983	0	0	0	0	0	0	0	0	0	0	0	0
ENSG00000223784	LINP1	0	0	0	0	0	0	0	0	0	0	0	0
ENSG00000223786	AL357507.1	0	0	0	0	0	0	0	0	0	0	0	0
ENSG00000223787	AL354890.1	0	0	-3.807664513	0.222680968	-0.826973368	0.839396051	1.279360697	0.751160514	1.055764498	0.793566449	-1.554491497	0.465694496
ENSG00000223788	DIS3L2P1	0	0	0	0	0	0	0	0	0	0	0	0
ENSG00000223791	UBE2E1-AS1	1.255680599	0.758288408	1.024780724	0.801703831	1.096579984	0.788130955	-2.165546503	0.14634987	-2.690972796	0.067586147	0.826138261	0.76497757
ENSG00000223794	COX5BP8	0	0	0	0	0	0	0	0	0	0	0	0
ENSG00000223795	AL669970.1	0	0	0	0	0	0	0	0	0	0	0	0
ENSG00000223797	ENTPD3-AS1	0.75374062	0.49490318	-1.019186871	0.226534627	-1.018547045	0.230719779	-0.919434342	0.010465885	-0.853659155	0.032501449	-0.42648933	0.256967285
ENSG00000223799	IL10RB-AS1	0	0	-1.860850691	0.644542686	0	0	0.34115091	0.933268281	-0.84650956	0.823022788	-1.616526806	0.565317507
ENSG00000223800	AL355314.1	0	0	0	0	0	0	0	0	0	0	0	0
ENSG00000223802	CERS1	0.440710568	0.045577701	0.550282869	0.017569432	0.228890993	0.268226191	0.703282413	6.04E-10	0.020035206	0.897701131	0.35140863	0.001068014
ENSG00000223803	RPS20P14	-1.036042917	0.159683548	-0.981957788	0.18570822	-1.180603138	0.096920693	0.014455537	0.971429692	-0.145607877	0.739982908	0.229834712	0.598375335
ENSG00000223804	AC244669.1	0.397943562	0.87312239	-0.460883713	0.824331039	-1.436863142	0.403372377	0.364423716	0.715016435	0.120916607	0.906409243	-0.374998873	0.674537742
ENSG00000223806	LINC00114	0	0	0	0	0	0	0	0	0	0	0	0
ENSG00000223807	BOLA3P4	0	0	0	0	0	0	0	0	0	0	0	0
ENSG00000223808	AC044784.1	0	0	0	0	0	0	0	0	0	0	0	0
ENSG00000223809	AC234771.1	0	0	0	0	0	0	0	0	0	0	0	0
ENSG00000223810	KRT8P28	0	0	-0.898772628	0.825667205	0	0	0	0	0	0	0	0
ENSG00000223811	AL589684.1	0	0	0	0	0	0	0	0	0	0	0	0
ENSG00000223812	AC073365.1	0.948715455	0.486455923	-0.787937554	0.461471365	-0.18826964	0.880384432	-0.682626172	0.451402871	-1.235426907	0.132593442	0.215928895	0.818694642
ENSG00000223813	AC007255.1	-0.645695144	0.756539197	0.51429767	0.829628553	1.523571816	0.589953535	0.077463564	0.949661739	-1.938664575	0.033518622	-1.308202121	0.157335014
ENSG00000223814	AL691459.1	0	0	0	0	0	0	0	0	0	0	0	0
ENSG00000223815	DIAPH3-AS2	0	0	0	0	-3.616114451	0.317710667	0	0	0	0	0	0
ENSG00000223816	IGKV1OR2-2	0	0	0	0	0	0	0	0	0	0	0	0
ENSG00000223817	CDH23-AS1	0	0	0	0	0	0	0	0	0	0	0	0
ENSG00000223819	PPIAP89	0	0	0	0	0	0	1.650749837	0.665899791	1.424859557	0.722100608	0.882746749	0.75437376
ENSG00000223820	CFL1P1	-0.854434911	0.593323984	-2.989276791	0.013459109	0.633610807	0.770108611	-0.331388814	0.592722577	-0.926833035	0.137820796	0.224264221	0.740136402
ENSG00000223822	EEF1A1P1	0.229586371	0.926271602	0.244079226	0.928393349	-0.003435154	0.998944431	1.315523002	0.15249256	1.649798817	0.137919928	1.050461564	0.231067517
ENSG00000223823	LINC01342	0	0	0	0	0	0	0	0	0	0	0	0
ENSG00000223824	AC019178.2	0	0	0	0	-0.826973368	0.839396051	0	0	0	0	0	0
ENSG00000223825	DAZAP2P1	0	0	-2.036370213	0.612390036	0	0	1.536332862	0.417340661	-1.615712998	0.1402721	0.498476697	0.74479009
ENSG00000223826	LINC01870	0	0	0	0	0	0	0	0	0	0	0	0
ENSG00000223828	BANF1P4	0	0	0	0	0	0	0	0	0	0	0	0
ENSG00000223829	AC004870.2	0	0	0	0	0	0	0	0	0	0	0	0
ENSG00000223831	AC005006.1	0	0	0	0	0	0	0	0	0	0	0	0
ENSG00000223834	AL161935.1	0.38831234	0.922561454	1.976303221	0.62410446	0.424766517	0.915699548	-0.041834917	0.967913669	2.050367182	0.206184118	0.762281444	0.502182365
ENSG00000223836	AC023141.1	0	0	0	0	0	0	0	0	0	0	0	0
ENSG00000223837	AL645941.1	4.316217662	0.108530237	-2.265839704	0.044374859	-0.028629934	0.987246526	1.285907473	0.45106992	-1.465035665	0.174835396	2.364536016	0.223975828
ENSG00000223838	AC007091.1	0	0	0	0	0	0	0	0	0	0	0	0
ENSG00000223839	FAM95B1	-0.498010117	0.875066666	2.563731891	0.520646042	2.632467027	0.50954735	-1.072994042	0.303992521	-0.414309601	0.740751207	-0.242910752	0.842522685
ENSG00000223841	AC006484.1	0	0	0	0	0	0	0	0	0	0	0	0
ENSG00000223842	AL360093.1	0	0	0	0	0	0	0	0	0	0	0	0
ENSG00000223843	EFCAB6-AS1	0	0	0	0	0	0	0	0	0	0	0	0
ENSG00000223845	VN1R40P	0	0	0	0	0	0	0	0	0	0	-1.48784296	0.715391251
ENSG00000223847	AL645474.1	0	0	0	0	0	0	0	0	0	0	0	0
ENSG00000223849	AL354893.1	0	0	-2.39822152	0.548258866	0	0	-0.371952316	0.882507969	-2.826947902	0.082497622	0.59814685	0.825930903
ENSG00000223850	MYCNUT	0	0	0	0	0	0	0	0	0	0	0	0
ENSG00000223855	AC147651.1	0	0	0	0	0	0	0	0	-3.516620488	0.265941833	0	0
ENSG00000223856	RAB9AP2	0	0	0	0	0	0	0	0	0	0	0	0
ENSG00000223859	AC007403.1	0	0	0	0	0	0	0	0	0	0	0	0
ENSG00000223861	AL365436.1	0.87890517	0.621400361	-1.208625155	0.349302552	0.656118593	0.721793965	0.176190818	0.875451186	-1.170091809	0.214239986	1.634774421	0.254400621
ENSG00000223863	LINC01805	0	0	-2.631167064	0.508722824	0	0	0	0	0	0	0	0
ENSG00000223864	NPM1P19	0.5447831	0.382199248	-0.00988525	0.98649609	0.09368532	0.875711947	0.437128978	0.835566765	-0.548141919	0.779701031	-0.001933223	0.999211788
ENSG00000223865	HLA-DPB1	0.013005701	0.995468158	3.725230393	0.299674041	3.800285665	0.28640914	0.333532384	0.844123254	0.624363448	0.756652205	0.853271818	0.643086338
ENSG00000223866	AC002486.1	0	0	0	0	0	0	0	0	0	0	0	0
ENSG00000223867	AC098592.1	0	0	0	0	0	0	0	0	0	0	0	0
ENSG00000223869	AC099563.1	0	0	0	0	0	0	0	0	0	0	0	0
ENSG00000223870	AP000233.1	0	0	0	0	0	0	0	0	0	0	0	0
ENSG00000223872	AC006372.1	-0.667872752	0.869986737	-4.333859666	0.110319074	0	0	0	0	-4.41574994	0.050622983	-1.48784296	0.715391251
ENSG00000223873	SAP18P2	0	0	0	0	0	0	0	0	0	0	0	0
ENSG00000223874	LINC01921	0	0	-0.898772628	0.825667205	0	0	1.279360697	0.751160514	0.091074624	0.978561607	1.419482278	0.723356026
ENSG00000223875	NBEAP3	-0.113390085	0.908554449	-0.333692452	0.725147496	0.140781134	0.890770661	-0.070225559	0.941283882	-0.809237807	0.360282671	0.870261965	0.459591141
ENSG00000223876	RPS27P1	0	0	0	0	0	0	0	0	0	0	0	0
ENSG00000223877	RPS8P10	-0.667872752	0.869986737	0	0	-2.320508362	0.561296732	0.269813587	0.947233124	-0.913674169	0.807365722	0.411387142	0.919625435
ENSG00000223878	PPIAP53	0	0	-0.898772628	0.825667205	-1.485604809	0.714454278	0	0	-3.516620488	0.265941833	0	0
ENSG00000223880	LINC01078	0	0	0	0	0	0	0	0	0	0	0	0
ENSG00000223881	AL157402.1	0	0	0	0	0	0	0	0	0	0	0	0
ENSG00000223882	ABCC5-AS1	0	0	0	0	0	0	0	0	0	0	0	0
ENSG00000223883	LINC01707	0	0	0	0	0	0	0	0	0	0	0	0
ENSG00000223884	AC068481.1	0	0	0	0	0	0	0	0	0	0	0	0
ENSG00000223885	FAM90A13P	0	0	0	0	0	0	0	0	0	0	0	0
ENSG00000223886	AC073073.1	0	0	0	0	0	0	0	0	0	0	0	0
ENSG00000223889	AC073188.1	0	0	0	0	0	0	0	0	0	0	0	0
ENSG00000223890	AC008171.1	0	0	0	0	0	0	0	0	0	0	0	0
ENSG00000223891	OSER1-AS1	-0.108383481	0.79527148	-1.278831317	0.000161606	-0.16618838	0.68392278	-0.061219	0.720089889	-0.763592384	3.53E-05	0.095022924	0.582865958
ENSG00000223893	GNL2P1	0	0	0	0	0	0	0	0	0	0	0	0
ENSG00000223896	CCNJP2	0	0	0	0	0	0	0	0	0	0	0	0
ENSG00000223897	AC069157.1	0	0	0	0	0	0	0	0	0	0	0	0
ENSG00000223899	SEC13P1	0	0	0	0	0	0	0	0	0	0	0	0
ENSG00000223901	AP001469.1	0	0	0	0	0	0	0.34115091	0.933268281	0.117188869	0.977054095	0.480840382	0.906055827
ENSG00000223903	RPL23P4	0	0	0	0	0	0	0	0	0	0	0	0
ENSG00000223904	HMGB1P12	0	0	0	0	0	0	0	0	0	0	0	0
ENSG00000223905	AC103592.1	0	0	0	0	0	0	0	0	0	0	0	0
ENSG00000223906	AC104457.2	0	0	-3.274679587	0.361647594	0	0	0	0	0	0	0	0
ENSG00000223908	AC068657.1	0.527632487	0.485028633	0.654353837	0.370505184	1.086345596	0.170969827	0	0	0	0	0	0
ENSG00000223910	ZNF32-AS3	0	0	0	0	0	0	0	0	0	0	-1.48784296	0.715391251
ENSG00000223911	AC009480.1	0	0	-0.898772628	0.825667205	-0.826973368	0.839396051	0	0	0	0	0	0
ENSG00000223912	EEF1A1P36	0	0	0	0	0	0	0	0	0	0	0	0
ENSG00000223914	LINC02471	0	0	0	0	0	0	0	0	0	0	0	0
ENSG00000223915	DPPA2P1	0	0	0	0	0	0	0	0	0	0	0	0
ENSG00000223916	AC097638.1	0.182971078	0.947060914	-0.467271908	0.855126894	-1.171389987	0.612046315	-1.819763915	0.422995554	-2.108821125	0.359713552	-1.748849854	0.41254736
ENSG00000223917	AC009237.1	0	0	0	0	0	0	0	0	0	0	0	0
ENSG00000223918	AL513328.1	0	0	0	0	0	0	0	0	0	0	0	0
ENSG00000223920	AC099791.1	0	0	0	0	0	0	0	0	0	0	0	0
ENSG00000223921	MTND1P27	0	0	0	0	0	0	0	0	0	0	0	0
ENSG00000223922	ASS1P2	-0.277592198	0.848705542	-0.111520467	0.942165617	-0.876407036	0.508506804	-0.108812923	0.845252285	-0.767118348	0.15686566	0.819010409	0.204735582
ENSG00000223923	AC010136.1	0	0	0	0	0	0	0	0	0	0	0	0
ENSG00000223928	NUP35P1	0	0	0	0	0	0	0	0	0	0	-1.48784296	0.715391251
ENSG00000223930	AC109779.1	1.804742113	0.518899098	2.062708881	0.474381802	1.423210848	0.603372761	-0.369658953	0.744830616	1.327746117	0.427782228	1.732527879	0.296733686
ENSG00000223931	AC142381.1	0	0	0	0	0	0	0	0	0	0	0	0
ENSG00000223935	AC008074.1	0.379262912	0.872207865	-0.275992603	0.898555113	2.095717976	0.445599535	1.063113188	0.576262453	-2.45954923	0.014876443	-0.957585722	0.455356591
ENSG00000223940	KRT8P8	0	0	0	0	0	0	0	0	0	0	0	0
ENSG00000223941	LINC01014	0	0	0	0	0	0	0	0	0	0	0	0
ENSG00000223942	AL590302.1	-0.667872752	0.869986737	0	0	0	0	-3.011452563	0.341217905	-2.8124651	0.393293587	-3.063619682	0.30064259
ENSG00000223944	AL353604.1	0	0	0	0	0	0	0	0	0	0	0	0
ENSG00000223945	AC244033.1	0	0	0	0	0	0	0	0	0	0	0	0
ENSG00000223946	AL513008.1	0	0	0	0	0	0	0	0	0	0	0	0
ENSG00000223947	AC016738.1	0.264163349	0.886344281	-2.400681585	0.026047261	0.005446157	0.997580336	1.053665682	0.390530421	-1.970217761	0.007416044	0.021841324	0.983358212
ENSG00000223948	AC092648.1	0	0	0	0	0	0	0	0	0	0	0	0
ENSG00000223949	ROR1-AS1	0.224235509	0.43805444	0.03537196	0.908383843	0.755661994	0.015514124	-0.548433703	0.002412885	0.150857995	0.539053954	-0.103394265	0.552663913
ENSG00000223951	AL133244.1	0	0	0	0	0	0	0	0	0	0	0	0
ENSG00000223953	C1QTNF5	2.179739073	0.155967065	1.197720116	0.314108826	1.193917613	0.325793904	0.318671815	0.486398121	-0.143014098	0.773712731	-0.019718289	0.963378237
ENSG00000223955	MTND6P1	0	0	0	0	0	0	0	0	0	0	0	0
ENSG00000223956	LINC01767	0	0	0	0	0	0	0	0	0	0	0	0
ENSG00000223958	AC244505.2	0	0	0	0	0	0	0	0	0	0	0	0
ENSG00000223959	AFG3L1P	0.177208038	0.387427481	-0.238629916	0.228352365	0.255408334	0.169335349	0.111764868	0.270918548	-0.32977131	0.012032284	0.127419223	0.18097726
ENSG00000223960	AC009948.1	-0.731679483	0.000465526	0.369905176	0.161219554	0.093642024	0.690575452	-0.310969856	0.000766161	0.760481162	2.89E-07	0.123990925	0.197154309
ENSG00000223962	UBBP3	0	0	0	0	0	0	0	0	0	0	0	0
ENSG00000223963	THAP12P8	-0.649316755	0.650512007	-0.32890294	0.816717458	1.813656686	0.311998527	-0.451011362	0.582290673	-0.198978748	0.837139413	0.336471416	0.712922701
ENSG00000223965	ZNF587P1	0	0	0	0	0	0	0	0	0	0	0	0
ENSG00000223966	AL159990.1	0	0	0	0	0	0	0	0	0	0	0	0
ENSG00000223967	AL603910.2	0	0	0	0	0	0	0	0	0	0	0	0
ENSG00000223968	AC098614.2	0	0	0	0	0	0	0	0	0	0	0	0
ENSG00000223969	AC002456.1	1.650337295	0.238775956	0.875485394	0.45911786	1.318859226	0.30640239	0.132150719	0.846936605	-0.401733575	0.525640359	0.346106337	0.607185075
ENSG00000223970	AC074397.1	0	0	0	0	0	0	0	0	0	0	0	0
ENSG00000223972	DDX11L1	1.133853598	0.669315816	2.314850023	0.464764855	1.377441812	0.616201805	0.625212943	0.6398214	0.791511366	0.589061424	0.532068349	0.696530405
ENSG00000223973	AC068491.1	-1.010086059	0.640214382	-1.689552141	0.420456239	0.126155964	0.960979198	-0.125946737	0.946308771	0.272179543	0.89908443	2.408114381	0.389909942
ENSG00000223974	BNIP3P42	0	0	0	0	0	0	0.34115091	0.933268281	0.117188869	0.977054095	0.480840382	0.906055827
ENSG00000223975	AP001048.1	0	0	0	0	0	0	0	0	0	0	0	0
ENSG00000223976	EXTL2P1	0	0	0	0	0	0	0	0	0	0	0	0
ENSG00000223977	AC138623.1	1.255680599	0.758288408	0.063008051	0.987680067	1.096579984	0.788130955	0	0	0	0	0	0
ENSG00000223978	ZNF736P1Y	0	0	0	0	0	0	0	0	0	0	0	0
ENSG00000223979	SMCR2	0	0	0	0	0	0	0.110205372	0.970577413	0.841732524	0.835196706	1.205916593	0.761876792
ENSG00000223982	SNRPD2P2	0	0	0	0	0	0	-1.628778321	0.689772285	0	0	0	0
ENSG00000223984	HNRNPRP1	-0.23489333	0.683133484	-0.500829351	0.42578023	-1.358458908	0.022432565	0.399730641	0.748694106	0.714296561	0.64404885	-0.107819438	0.920257994
ENSG00000223985	LINC01874	0	0	0	0	0	0	0	0	0	0	0	0
ENSG00000223986	AC069421.1	0	0	0	0	0	0	0	0	0	0	0	0
ENSG00000223987	RPL26P28	0	0	-0.898772628	0.825667205	0	0	0	0	0	0	0	0
ENSG00000223989	AL357140.1	0	0	0	0	0	0	0	0	0	0	0	0
ENSG00000223991	AC104809.1	0	0	0	0	0	0	0	0	0	0	0	0
ENSG00000223993	AC025428.1	0	0	0	0	0	0	0	0	0	0	0	0
ENSG00000223995	RPL32P35	0	0	0	0	0	0	0	0	0	0	-1.48784296	0.715391251
ENSG00000223997	TRDD1	0	0	0	0	0	0	0	0	0	0	0	0
ENSG00000223999	AC244250.1	0	0	0	0	0	0	0	0	0	0	0	0
ENSG00000224000	Z97198.1	0	0	0	0	0	0	-0.918880147	0.754657531	0.602114382	0.882076367	0.966122735	0.811869806
ENSG00000224001	AL360081.1	0	0	0	0	0	0	0	0	0	0	0	0
ENSG00000224003	YES1P1	-1.234318861	0.090079747	0.388685433	0.676583792	0.435723009	0.659140629	-0.721460755	0.153699543	0.075310913	0.912771901	-0.878953265	0.067104341
ENSG00000224004	ATP5F1CP1	0.14017246	0.940343251	1.039798991	0.639904373	1.753080095	0.456171646	0.411100519	0.524138411	0.049756314	0.936749823	0.150611042	0.796532145
ENSG00000224007	AC019070.1	0	0	0	0	0	0	0	0	0	0	0	0
ENSG00000224008	LINC01441	-0.265102157	0.803364673	-0.550376483	0.600266723	-0.173341051	0.87498145	-0.403884167	0.491871182	0.157220299	0.839331498	0.677261577	0.332659901
ENSG00000224011	AC110602.1	2.100019352	0.603421413	1.868112912	0.64400379	0.319442968	0.936699894	0.824115507	0.83910967	0.602114382	0.882076367	-1.080031213	0.694203492
ENSG00000224012	AC116917.1	0	0	0	0	0	0	0	0	0	0	0	0
ENSG00000224014	AL390728.3	0	0	0	0	0	0	0	0	0	0	0	0
ENSG00000224015	AC063976.1	0	0	0	0	0	0	0	0	0	0	0	0
ENSG00000224016	AC092681.1	0.25539338	0.883889	-1.190988971	0.394083106	0.191207036	0.918857992	0.902222362	0.443755702	-0.038487775	0.970131792	0.189819383	0.844467656
ENSG00000224017	LINC01449	0	0	0	0	-0.826973368	0.839396051	-1.628778321	0.689772285	-1.851686222	0.649978492	-2.633806993	0.423179048
ENSG00000224018	AP000470.1	0	0	0	0	0	0	0	0	0	0	0	0
ENSG00000224019	RPL21P32	1.389086622	0.693282719	-1.938030343	0.301087815	-0.487361318	0.852698487	0	0	-3.678390835	0.169439653	-3.55462973	0.140838861
ENSG00000224020	MIR181A2HG	0.559677684	0.111900723	0.830972422	0.024152363	1.185732317	0.002597375	-0.43143023	0.071222736	0.184615546	0.569112803	-0.033992083	0.896665642
ENSG00000224023	AL158835.1	-3.082812025	0.414141649	-5.785183992	0.139515478	-2.773883125	0.484854504	0.04460472	0.95688031	-0.70900014	0.427224277	0.846383755	0.363054864
ENSG00000224025	AL353616.1	-0.667872752	0.869986737	0	0	0	0	0	0	-2.662018753	0.439515434	0	0
ENSG00000224027	AL133456.1	0	0	0	0	0	0	0	0	0	0	0	0
ENSG00000224028	LINC01853	0	0	0	0	0	0	0	0	0	0	0	0
ENSG00000224029	AL450344.1	0	0	0	0	0	0	0	0	0	0	0	0
ENSG00000224031	TCEAL3-AS1	0	0	-3.450347163	0.364086081	0	0	-1.628778321	0.689772285	0	0	-1.48784296	0.715391251
ENSG00000224032	EPB41L4A-AS1	0.492568465	0.017576476	-0.632477264	0.002630471	0.374620715	0.086937315	-0.227381851	0.063301521	-1.159333983	2.31E-18	-0.161158979	0.14716518
ENSG00000224033	CDY8P	0	0	0	0	0	0	0	0	0	0	0	0
ENSG00000224034	LINC02561	0	0	0	0	0	0	0	0	0	0	0	0
ENSG00000224035	SFPQP1	0	0	0	0	0	0	0	0	0	0	0	0
ENSG00000224038	BX005214.1	0	0	0	0	0	0	0	0	0	0	0	0
ENSG00000224039	CDYLP1	0	0	0	0	0	0	0	0	0	0	0	0
ENSG00000224040	HMGN1P4	-1.717220187	0.150508431	-2.106646054	0.060877301	-2.470573594	0.029312344	1.232585634	0.335359419	0.713152457	0.605039896	0.977536575	0.42180578
ENSG00000224041	IGKV3D-15	0	0	0	0	0	0	0	0	0	0	0	0
ENSG00000224042	MTND4P6	0	0	-3.187043768	0.420680729	0	0	-1.628778321	0.689772285	0	0	0	0
ENSG00000224043	CCNT2-AS1	0.595246678	0.052748442	0.42454565	0.150051368	-0.038706269	0.885195058	-0.11836853	0.503904522	0.243229199	0.293691081	-0.043748454	0.801124192
ENSG00000224045	PAEPP1	0	0	0	0	0	0	0	0	0	0	0	0
ENSG00000224046	AC005076.1	0.665571333	0.525708432	-0.251421552	0.759736338	0.140028252	0.878955674	-0.546075631	0.197525949	-1.170251583	0.005006761	0.274733763	0.586582017
ENSG00000224048	AC104777.1	0	0	0	0	0	0	0	0	0	0	0	0
ENSG00000224049	AC108681.1	0	0	0	0	0	0	0	0	0	0	0	0
ENSG00000224051	CPTP	0.020133347	0.937446637	0.226242373	0.41623618	0.352612062	0.196483347	0.629423998	2.12E-10	0.280059327	0.098768957	0.502102344	9.93E-10
ENSG00000224054	AL022163.1	0	0	0	0	0	0	0	0	0	0	0	0
ENSG00000224055	GAPDHP55	0	0	0	0	0	0	0	0	0	0	0	0
ENSG00000224057	EGFR-AS1	-0.667872752	0.869986737	-2.5722506	0.518583288	0	0	2.472513552	0.313661098	0.445013104	0.819359072	0.586316537	0.76489867
ENSG00000224058	AC006509.1	0	0	0	0	0	0	0	0	0	0	0	0
ENSG00000224059	HSPA8P16	1.255680599	0.758288408	-0.726729069	0.857563615	0.134807311	0.973644939	-1.628778321	0.689772285	0	0	-1.48784296	0.715391251
ENSG00000224060	ARSEP1	0	0	0	0	0	0	0	0	0	0	0	0
ENSG00000224061	AC092106.1	1.015482987	0.756408452	-1.305168051	0.53818781	-0.931421723	0.692346245	0.269813587	0.947233124	-0.914090246	0.816826493	-1.856550505	0.481430508
ENSG00000224062	TUBB4BP5	0	0	0	0	0	0	0	0	0	0	0	0
ENSG00000224063	AC007319.1	0	0	0	0	0	0	0	0	0	0	0	0
ENSG00000224064	AL356390.1	0	0	0	0	0	0	0	0	0	0	0	0
ENSG00000224065	SRIP2	0	0	0	0	0	0	0	0	0	0	0	0
ENSG00000224066	AL049795.1	-2.150955511	0.466422843	-1.514504565	0.704260746	-4.393853492	0.017438257	0.773732372	0.367925273	0.461707546	0.63731514	0.367316186	0.650719694
ENSG00000224067	AL354877.1	0	0	0	0	0	0	0.557431048	0.832563395	1.257531894	0.747187212	1.630317907	0.639272863
ENSG00000224069	BX842559.1	0	0	0	0	0	0	0	0	0	0	0	0
ENSG00000224070	HMGN1P6	0	0	0	0	0	0	0	0	0	0	0	0
ENSG00000224071	AC009474.1	0	0	0	0	0	0	0	0	-1.851686222	0.649978492	0	0
ENSG00000224072	AL139811.1	-1.758440287	0.661963578	-1.860850691	0.644542686	0	0	-0.199629754	0.936233857	1.257531894	0.747187212	0.696783574	0.795667612
ENSG00000224074	LINC00691	-1.758440287	0.661963578	-2.4481626	0.539660677	-2.78507128	0.455839938	-1.628778321	0.689772285	0	0	0	0
ENSG00000224075	TTTY22	0	0	0	0	0	0	0	0	0	0	0	0
ENSG00000224076	AC009487.1	0	0	0	0	0	0	0	0	0	0	0	0
ENSG00000224077	AP000936.1	0	0	0	0	0	0	0	0	0	0	0	0
ENSG00000224078	SNHG14	-0.004760805	0.976560774	-1.248495737	0.112751093	-0.627073245	0.148484897	-0.417313508	1.94E-10	0.153308041	0.205434865	-0.307607095	3.79E-07
ENSG00000224079	AC091729.1	3.474335514	0.380252898	3.239820739	0.41325626	3.314852867	0.402507996	0	0	0	0	0	0
ENSG00000224080	UBE2FP1	0.080247949	0.966317793	-0.725269909	0.65205402	-0.486079265	0.762825734	0.571695693	0.58519301	-0.962085271	0.28947806	-0.572338739	0.497720933
ENSG00000224081	SLC44A3-AS1	-0.253800548	0.499034333	-0.10295542	0.788046516	0.12971093	0.737148606	0.332863969	0.034915988	-0.090957207	0.624662596	0.400980348	0.013169442
ENSG00000224082	UBTFL8	0	0	0	0	0	0	0	0	0	0	0	0
ENSG00000224083	MTCO1P11	0.395969962	0.816866319	1.18528067	0.522674924	2.27395659	0.29315207	-2.167778393	0.091691595	-1.21566588	0.396931177	-1.189017558	0.382257552
ENSG00000224085	RPL23AP41	0	0	0	0	-0.826973368	0.839396051	0	0	0	0	0	0
ENSG00000224086	AC245452.1	0.571389464	0.36431626	-0.095049299	0.859335646	-0.021711197	0.966996233	-0.102306041	0.788471633	-0.762426398	0.077593905	-0.169164955	0.649247099
ENSG00000224087	AC018865.1	0	0	0	0	0	0	0	0	0	0	0	0
ENSG00000224089	CT47A10	0	0	0	0	0	0	0	0	0	0	0	0
ENSG00000224090	AC097468.1	-0.333315806	0.654774992	0.371569455	0.692950406	1.949096727	0.054103775	-0.527353704	0.347290185	0.351562183	0.61156992	1.433188432	0.05919333
ENSG00000224091	AC104389.1	0	0	0	0	0	0	0	0	0	0	0	0
ENSG00000224092	AL591644.1	0	0	0	0	0	0	0	0	0	0	0	0
ENSG00000224093	AL109613.1	-3.32285925	0.394131657	-4.161947327	0.144255766	-4.518552347	0.052467895	0.712694371	0.550591453	0.901807438	0.487029807	-0.771568054	0.391392292
ENSG00000224094	RPS24P8	-0.297835674	0.612495867	-0.533784688	0.377311744	-0.61774196	0.296999933	-1.079187621	0.127954213	-0.664607351	0.415944836	-0.673230989	0.369537535
ENSG00000224095	LINC01935	0	0	0	0	0	0	0	0	0	0	0	0
ENSG00000224097	AC021148.1	1.68130906	0.340250651	-0.411575275	0.76035752	1.4367694	0.45129307	0.532975277	0.526170191	-1.053861934	0.131130061	0.042884054	0.955790114
ENSG00000224099	AC104823.1	0	0	0	0	0	0	0	0	0	0	0	0
ENSG00000224100	AP001630.1	0	0	0	0	0	0	0	0	0	0	0	0
ENSG00000224101	ELMO1-AS1	0	0	0	0	0	0	0	0	0	0	0	0
ENSG00000224104	AC079809.1	0	0	0	0	0	0	0	0	0	0	0	0
ENSG00000224106	CYP4F25P	0	0	0	0	0	0	0	0	-1.851686222	0.649978492	0	0
ENSG00000224107	ETDB	0	0	0	0	0	0	0	0	0	0	0	0
ENSG00000224109	CENPVL3	0	0	0	0	0	0	1.509294592	0.486335994	1.286952542	0.568108869	2.613527219	0.288690904
ENSG00000224110	MTRF1LP2	-1.635878664	0.647728693	-0.988792219	0.805987294	-0.825868091	0.837749222	0.34115091	0.933268281	0.117188869	0.977054095	0.480840382	0.906055827
ENSG00000224114	AL591846.1	0.088828313	0.964821168	-1.296502488	0.446785791	-1.940792543	0.237817304	0.18323675	0.86726303	0.299347152	0.784410049	1.095440712	0.349148924
ENSG00000224116	INHBA-AS1	1.334407365	0.679868854	2.923212599	0.461838647	-0.05560331	0.984132063	1.361310355	0.544456599	1.142763331	0.623779227	-1.3257005	0.352897697
ENSG00000224117	PTPN2P2	-2.623692682	0.499741134	-1.860850691	0.644542686	-1.485604809	0.714454278	-2.363771338	0.533003389	0	0	-2.085137077	0.600826456
ENSG00000224121	ATG12P2	0	0	0	0	0	0	0	0	0	0	0	0
ENSG00000224122	POU6F2-AS1	0	0	0	0	0	0	0	0	0	0	0	0
ENSG00000224124	POM121L10P	0	0	-0.898772628	0.825667205	0	0	0.269813587	0.947233124	-0.914090246	0.816826493	-1.531769875	0.610841485
ENSG00000224126	UBE2SP2	-0.018928446	0.930765219	0.454633998	0.032264249	0.36905523	0.190479509	0.362959591	0.018287204	-0.23729273	0.227728183	0.284208364	0.023494048
ENSG00000224127	AC099786.1	0	0	0	0	0	0	0	0	0	0	0	0
ENSG00000224128	LINC01248	0	0	0	0	0	0	-0.878181797	0.670086852	-0.457610508	0.860124297	0.055307692	0.98297607
ENSG00000224129	DPPA2P2	0	0	0	0	0	0	0	0	0	0	0	0
ENSG00000224132	AC112715.1	0	0	-2.036370213	0.612390036	0	0	0	0	0	0	0	0
ENSG00000224134	AC004866.2	0	0	0	0	0	0	0	0	0	0	0	0
ENSG00000224136	AC007568.1	0	0	0	0	0	0	0	0	0	0	0	0
ENSG00000224137	LINC01857	0	0	0	0	0	0	0	0	0	0	0	0
ENSG00000224138	AC000123.1	0	0	0	0	0	0	0	0	0	0	0	0
ENSG00000224141	MIR548XHG	0	0	0	0	0	0	0	0	0	0	0	0
ENSG00000224142	AMMECR1-IT1	0	0	0	0	0	0	1.198547382	0.749490311	-0.000565002	0.999849832	-1.153276593	0.582899565
ENSG00000224144	ASH2LP1	0	0	0	0	0	0	0	0	0	0	0	0
ENSG00000224149	AC099786.2	0.293907927	0.942579697	-2.677277003	0.401526469	1.096579984	0.788130955	0.369728902	0.860613762	-0.325646226	0.866955972	1.618979779	0.486355225
ENSG00000224151	USP9YP28	0	0	0	0	0	0	0	0	0	0	0	0
ENSG00000224152	AC009506.1	0.269475494	0.558457316	0.303859244	0.494583762	1.311191585	0.016457356	0.075563766	0.733349838	-0.186351845	0.432991771	0.432070889	0.060883657
ENSG00000224153	LINC02054	0	0	0	0	0	0	0	0	0	0	0	0
ENSG00000224155	AC073136.2	0.119075663	0.926794438	-0.689613322	0.571771743	-0.624534156	0.581183929	-0.183165022	0.760279388	0.402652604	0.591273707	-0.013139973	0.98320279
ENSG00000224157	HCG14	0	0	-0.898772628	0.825667205	0	0	-1.628778321	0.689772285	0	0	-1.48784296	0.715391251
ENSG00000224159	HMGB1P9	0.304440435	0.912943402	0.923798061	0.794949953	-0.247191884	0.929106783	0	0	0	0	0	0
ENSG00000224160	CICP10	0	0	0	0	0	0	0	0	0	0	0	0
ENSG00000224161	RPS26P54	0	0	-0.898772628	0.825667205	0	0	0	0	0	0	0	0
ENSG00000224162	UQCRHP3	0	0	0	0	0	0	0	0	0	0	0	0
ENSG00000224163	AC025594.1	0.937962714	0.788582773	2.526832203	0.526889324	-0.456043756	0.877378364	0.025112968	0.968873355	0.901213421	0.272326529	0.553131399	0.415992602
ENSG00000224164	AL133264.2	2.775605975	0.404512305	3.502837411	0.357999674	1.943514029	0.545058231	0	0	0	0	-1.48784296	0.715391251
ENSG00000224165	D0JC27-AS1	0.66435709	0.730122921	-0.87979753	0.538201426	-1.631658131	0.224521309	1.035728175	0.175767284	0.565983016	0.452498365	-0.17908174	0.770033163
ENSG00000224166	PRYP1	0	0	0	0	0	0	0	0	0	0	0	0
ENSG00000224167	AL390729.1	0.962438423	0.240814945	0.092610232	0.903003166	-0.826744185	0.225263075	0.632395501	0.193007297	-0.761851108	0.108588653	-0.353624598	0.384108008
ENSG00000224169	HSFY6P	0	0	0	0	0	0	0	0	0	0	0	0
ENSG00000224172	AC091799.1	-1.417346867	0.726506463	-0.898772628	0.825667205	-2.926470841	0.460435	0.341237578	0.665532473	1.786147886	0.1178169	0.083650426	0.912261808
ENSG00000224173	AC007422.1	0	0	0	0	0	0	0	0	0	0	0	0
ENSG00000224174	AL137802.1	0	0	0	0	0	0	0	0	0	0	0	0
ENSG00000224177	LINC00570	0	0	0	0	0	0	0	0	0	0	0	0
ENSG00000224183	SDHDP6	-4.763314605	0.035896573	-2.631167064	0.508722824	-2.320508362	0.561296732	0.459432737	0.397716825	-0.240088488	0.659607135	0.280592644	0.595233895
ENSG00000224184	MIR3681HG	1.423447998	0.551841363	2.39103051	0.347969115	4.63494484	0.111020269	-2.363771338	0.533003389	-2.929431219	0.422584305	0	0
ENSG00000224185	SNX18P9	-4.521553465	0.066792146	-0.898772628	0.825667205	0	0	0.600040658	0.724124767	-0.009787473	0.995360691	1.178578311	0.54729038
ENSG00000224186	C5orf66	1.847603733	0.217040835	0.28789211	0.822585646	1.325421046	0.404916768	0.74655195	0.739452639	-0.474149371	0.81983178	0.098769167	0.963126631
ENSG00000224187	LINC01991	0	0	0	0	0	0	0	0	0	0	0	0
ENSG00000224188	UBE2D3P4	0	0	0	0	0	0	0	0	0	0	0	0
ENSG00000224189	HAGLR	0.004772782	0.988160814	-0.372082163	0.222889476	-0.396644949	0.166254309	0.09656735	0.468786639	0.041407646	0.795936619	-0.021560139	0.86639886
ENSG00000224190	AL355537.1	0	0	0	0	0	0	0	0	0	0	0	0
ENSG00000224192	AL080273.1	0	0	0	0	0	0	0	0	0	0	0	0
ENSG00000224194	AC008278.1	0	0	0	0	0	0	0	0	0	0	0	0
ENSG00000224195	AC022400.1	0	0	0	0	0	0	0	0	0	0	0	0
ENSG00000224203	RPS23P10	0	0	0	0	0	0	0	0	0	0	0	0
ENSG00000224204	PHEX-AS1	0	0	0	0	0	0	0	0	0	0	0	0
ENSG00000224205	AC253536.1	0	0	0	0	-1.914359633	0.634148083	-1.628778321	0.689772285	0	0	0	0
ENSG00000224207	AC018797.1	0	0	0	0	0	0	0	0	0	0	0	0
ENSG00000224208	AL590762.3	-1.27592807	0.282853456	-0.85842178	0.544526587	-0.673952323	0.632342794	-1.628778321	0.689772285	-1.851686222	0.649978492	0	0
ENSG00000224209	LINC00466	0	0	0	0	0	0	-1.203038424	0.561990951	1.243564072	0.750024512	1.596050577	0.645391225
ENSG00000224210	TRIM60P5Y	0	0	0	0	0	0	0	0	0	0	0	0
ENSG00000224215	AL606469.1	0	0	0	0	0	0	1.987531667	0.520080911	-0.148888095	0.947201158	2.12542577	0.480802252
ENSG00000224216	AC234781.1	-1.660060759	0.264530317	0.246229654	0.913582094	-0.661666179	0.714826529	-0.972981763	0.214840072	-0.492498197	0.602734146	-0.134939884	0.883478842
ENSG00000224217	BX119904.1	-1.778008534	0.47537426	1.014530216	0.801379906	-1.145573131	0.707961086	0.029649171	0.984561562	1.772951698	0.401559288	0.260511469	0.863973693
ENSG00000224218	AC107072.1	0	0	0	0	0	0	0	0	0	0	0	0
ENSG00000224219	AC074290.1	0	0	0	0	0	0	0	0	0	0	0	0
ENSG00000224220	AC104699.1	0	0	0	0	-0.826973368	0.839396051	0	0	0	0	0	0
ENSG00000224221	RPS6P8	0	0	0	0	0	0	0	0	0	0	0	0
ENSG00000224222	AC024601.1	0	0	-0.898772628	0.825667205	-1.787649102	0.657587742	1.253123528	0.756177386	-1.675216298	0.407071635	1.395575572	0.729490862
ENSG00000224223	VSTM2A-OT1	-0.53851907	0.677331868	1.008408774	0.505088139	0.521289924	0.715599958	-0.915078632	0.206681611	0.273373723	0.807399319	-0.23185197	0.78340757
ENSG00000224224	HAUS1P2	-2.190026002	0.583330898	-0.898772628	0.825667205	0	0	0.576387482	0.782843779	2.122357831	0.440700944	-0.330933014	0.848211224
ENSG00000224227	OR2L1P	0	0	0	0	0	0	0	0	0	0	-1.48784296	0.715391251
ENSG00000224228	AL031599.1	0	0	0	0	0	0	-2.802475091	0.394709965	0	0	0	0
ENSG00000224231	LINC01832	0	0	0	0	0	0	0	0	0	0	0	0
ENSG00000224232	AC005104.2	1.050557087	0.696408622	-0.754196019	0.698625616	1.026371966	0.726734812	1.290721574	0.460990423	-0.655793358	0.642742593	2.247248772	0.253481988
ENSG00000224233	OR2J4P	0	0	0	0	0	0	0	0	0	0	0	0
ENSG00000224236	MRRFP1	-1.371686732	0.377891096	-0.378129943	0.822964004	-1.127527447	0.450648594	1.198547382	0.749490311	-0.84288239	0.731759973	-1.998153788	0.300397588
ENSG00000224237	MINOS1P3	0	0	0	0	0	0	0	0	0	0	0	0
ENSG00000224238	WARS2-IT1	0	0	0	0	0	0	0	0	0	0	0	0
ENSG00000224239	AC090044.1	0	0	-2.463247526	0.53707639	0	0	1.253123528	0.756177386	1.031526756	0.798261868	0.481101595	0.872644028
ENSG00000224240	CYCSP49	0	0	0	0	0	0	0	0	0	0	0	0
ENSG00000224243	SOX1-OT	0	0	0	0	0	0	0	0	0	0	0	0
ENSG00000224244	AC073508.1	0	0	0	0	0	0	0	0	0	0	0	0
ENSG00000224245	AL358232.1	0	0	0	0	0	0	0	0	0	0	0	0
ENSG00000224247	AJ009632.1	0	0	0	0	0	0	0	0	0	0	0	0
ENSG00000224250	AC025947.1	0	0	0	0	0	0	0	0	0	0	0	0
ENSG00000224251	AL391427.1	-0.667872752	0.869986737	-0.898772628	0.825667205	0	0	0	0	0	0	0	0
ENSG00000224252	AC113618.1	0	0	0	0	0	0	0	0	0	0	0	0
ENSG00000224254	MTCO1P39	0	0	0	0	0	0	0.824115507	0.83910967	0.602114382	0.882076367	0.015100341	0.99659539
ENSG00000224255	PDCL3P6	-5.203065924	0.012397976	-4.582163567	0.053296536	-3.490356618	0.304053703	-0.658007468	0.578992757	-0.477935578	0.717081522	0.458933794	0.76096347
ENSG00000224256	Z93930.1	0	0	0	0	0	0	0	0	0	0	0	0
ENSG00000224257	VWC2L-IT1	0	0	0	0	0	0	0	0	0	0	0	0
ENSG00000224259	LINC01133	0	0	0	0	0	0	0	0	0	0	0	0
ENSG00000224260	AL023754.1	0	0	0	0	0	0	0	0	0	0	0	0
ENSG00000224261	RPSAP18	-0.096889377	0.942076311	-1.010287161	0.353492583	-0.622608513	0.583919198	0.419140725	0.123738602	-0.29638623	0.264446754	0.285409643	0.279747595
ENSG00000224263	CYCSP12	0	0	0	0	0	0	0	0	0	0	0	0
ENSG00000224265	AC068707.1	0	0	0	0	0	0	0	0	0	0	0	0
ENSG00000224267	AL772155.1	0	0	0	0	0	0	0	0	0	0	0	0
ENSG00000224269	AP000697.1	0	0	0	0	0	0	0	0	0	0	0	0
ENSG00000224271	AL117329.1	-0.735870494	0.037286014	-1.636139239	8.67E-08	-0.773866119	0.023603462	-0.397735904	0.014299836	-1.158701041	3.11E-11	-0.566376203	0.000218195
ENSG00000224272	AC131097.3	1.601884845	0.635954193	0.317848056	0.916379058	3.257179502	0.410997067	-1.409837497	0.600429411	-3.369472204	0.119233143	0.021526465	0.994820641
ENSG00000224273	AC005077.2	-0.76930488	0.658421822	-0.434469531	0.807329193	0.098169793	0.959850567	1.29596479	0.212458489	-0.018013189	0.98495559	0.620549431	0.502872946
ENSG00000224274	ENSAP1	0	0	0	0	0	0	0	0	0	0	0	0
ENSG00000224276	AL355388.1	0	0	0	0	0	0	0	0	0	0	0	0
ENSG00000224277	AP000345.1	0	0	0	0	0	0	0	0	0	0	0	0
ENSG00000224278	AL592447.1	0	0	0	0	0	0	0	0	0	0	0	0
ENSG00000224279	RPS29P31	0	0	0	0	0	0	0	0	0	0	0	0
ENSG00000224280	AC005014.1	1.425742615	0.636863103	-0.258179086	0.912813813	-0.515148549	0.833853845	1.168401681	0.506876704	-2.187435014	0.019870303	1.664648119	0.372526069
ENSG00000224281	SLC25A5-AS1	0.319022467	0.815103094	-0.139217319	0.916018707	0.251080893	0.859236312	0.248711465	0.611267854	-0.255754828	0.591759642	0.203790688	0.665486865
ENSG00000224282	AC010469.1	0	0	-2.463247526	0.53707639	0	0	0	0	0	0	-1.48784296	0.715391251
ENSG00000224286	LINC01142	0	0	0	0	0	0	0	0	0	0	0	0
ENSG00000224287	MSL3P1	-3.916997284	0.199381399	0	0	0	0	-2.630759061	0.109148505	0.979622671	0.808334622	-0.62285617	0.805411405
ENSG00000224288	MTCYBP11	0	0	0	0	0	0	0	0	0	0	0	0
ENSG00000224289	IFIT6P	0	0	0	0	0	0	0	0	0	0	0	0
ENSG00000224291	AC012671.1	0	0	-0.898772628	0.825667205	0	0	0	0	0	0	0	0
ENSG00000224292	AF196972.1	-1.520609135	0.706786761	0	0	0	0	-0.676369184	0.78278054	0.841732524	0.835196706	-1.34432586	0.538415309
ENSG00000224294	PINCR	0	0	0	0	0	0	-0.624257429	0.861555219	-1.675220742	0.556900391	-0.483510508	0.895957734
ENSG00000224295	OLFM5P	0	0	0	0	0	0	0	0	0	0	0	0
ENSG00000224296	MRPL49P1	0	0	0	0	0	0	0	0	0	0	0	0
ENSG00000224297	AL158825.1	0	0	0	0	0	0	0	0	0	0	0	0
ENSG00000224299	MTATP6P16	0	0	0	0	0	0	0	0	0	0	0	0
ENSG00000224300	OR51P1P	0	0	0	0	0	0	0	0	0	0	0	0
ENSG00000224301	AL590502.1	0	0	0	0	0	0	0	0	0	0	0	0
ENSG00000224302	AL500527.1	-2.10333416	0.598804107	-0.898772628	0.825667205	-2.507266357	0.5291328	0	0	0	0	0	0
ENSG00000224307	AL161785.1	0	0	0	0	0	0	0	0	-1.851686222	0.649978492	0	0
ENSG00000224308	LINC01527	0	0	0	0	0	0	0	0	0	0	0	0
ENSG00000224309	ANKRD30BP2	0	0	0	0	0	0	-2.585721534	0.412034457	0	0	0	0
ENSG00000224310	LINC01567	-0.667872752	0.869986737	0	0	0	0	-0.628224823	0.84394631	-2.435742584	0.320425937	0.480840382	0.906055827
ENSG00000224311	AL590640.1	0	0	0	0	0	0	0	0	0	0	0	0
ENSG00000224312	MCCD1P2	0	0	-2.631167064	0.508722824	0	0	0.34115091	0.933268281	0.117188869	0.977054095	0.480840382	0.906055827
ENSG00000224314	AC005002.1	0	0	0	0	-0.826973368	0.839396051	0	0	0	0	0	0
ENSG00000224315	RPL7P7	-2.378852972	0.319736631	-3.25988765	0.080731587	-1.684207535	0.540592427	-1.180809669	0.177466827	-0.882993424	0.356878152	-1.304705752	0.104145488
ENSG00000224316	GTF2IP5	2.100019352	0.603421413	-1.05628611	0.763593734	-0.56885975	0.880713766	1.482205042	0.530740169	2.247313476	0.455896997	1.617520839	0.482994378
ENSG00000224318	CHL1-AS2	0	0	0	0	-1.914359633	0.634148083	0.34115091	0.933268281	0.117188869	0.977054095	0.480840382	0.906055827
ENSG00000224321	RPL12P14	-0.672116604	0.781946033	-1.36625631	0.56792757	-1.483319694	0.49359649	1.279360697	0.751160514	0.09009304	0.977924366	1.419482278	0.723356026
ENSG00000224322	AC004009.1	0	0	0	0	0	0	0	0	0	0	0	0
ENSG00000224323	DPRXP1	0	0	0	0	0	0	0	0	0	0	0	0
ENSG00000224324	THAP5P1	3.041401912	0.167060221	0.903800491	0.632679644	0.568686151	0.761741605	-0.14322004	0.929170937	-0.351899683	0.8335739	-0.341217023	0.824859978
ENSG00000224326	AL136234.1	0	0	0	0	0	0	0	0	0	0	0	0
ENSG00000224328	MDC1-AS1	0	0	0	0	0	0	0.34115091	0.933268281	0.117188869	0.977054095	0.480840382	0.906055827
ENSG00000224329	LINC00297	0	0	0	0	0	0	0	0	0	0	0	0
ENSG00000224330	AC005019.2	0	0	0	0	0	0	0	0	0	0	0	0
ENSG00000224331	AC019181.1	0	0	0	0	0	0	-1.628778321	0.689772285	0	0	0	0
ENSG00000224333	GAPDHP20	0	0	0	0	0	0	0	0	0	0	0	0
ENSG00000224334	AP000357.1	0.673773392	0.527999427	1.020223849	0.366606089	-0.132451507	0.897652072	-0.604782963	0.345082651	0.643940841	0.475198495	-0.653739077	0.308873503
ENSG00000224335	AC239809.1	0	0	0	0	0	0	0	0	0	0	0	0
ENSG00000224336	FAM197Y1	0	0	0	0	0	0	0	0	0	0	0	0
ENSG00000224337	FAM8A3P	0	0	0	0	0	0	0	0	0	0	0	0
ENSG00000224338	MTCYBP45	0	0	0	0	0	0	0	0	0	0	0	0
ENSG00000224339	AL121578.1	0	0	0	0	0	0	0	0	0	0	0	0
ENSG00000224340	AL590639.1	0	0	0	0	-0.826973368	0.839396051	0	0	0	0	0	0
ENSG00000224341	AC006965.1	0	0	0	0	0	0	0	0	0	0	0	0
ENSG00000224342	AC007879.1	0	0	-0.898772628	0.825667205	0	0	0	0	0	0	0	0
ENSG00000224344	KNOP1P3	0	0	0	0	0	0	0	0	0	0	0	0
ENSG00000224346	BICD1P1	0	0	-2.4481626	0.539660677	0	0	0	0	-1.851686222	0.649978492	0	0
ENSG00000224347	SCEL-AS1	0	0	0	0	0	0	0	0	0	0	0	0
ENSG00000224348	AL592076.1	0	0	0	0	0	0	0	0	0	0	-2.365008318	0.472459905
ENSG00000224349	AL365226.1	0	0	0	0	0	0	0	0	0	0	-2.633806993	0.423179048
ENSG00000224351	CDKN2AIPNLP3	0	0	0	0	0	0	0	0	0	0	0	0
ENSG00000224352	AC132479.1	0	0	0	0	0	0	0	0	0	0	0	0
ENSG00000224353	ACE3P	0	0	0	0	0	0	0	0	0	0	0	0
ENSG00000224354	MTND2P5	0	0	0	0	0	0	0	0	0	0	0	0
ENSG00000224356	AL356966.1	-3.723166097	0.029469759	-2.136742996	0.365443889	-2.004814184	0.403296544	-0.999711045	0.301023309	-0.241782001	0.833313316	0.938221189	0.495633171
ENSG00000224357	ATG3P1	0	0	0	0	0	0	0	0	0	0	0	0
ENSG00000224358	AL451074.2	-0.225142765	0.629665962	-1.334602891	0.001095231	0.593797923	0.270972792	0.234369628	0.461311471	-1.113868616	7.70E-05	0.538115422	0.087960364
ENSG00000224359	AL358176.1	0	0	0	0	0	0	0	0	0	0	0	0
ENSG00000224361	AC011239.1	0	0	0	0	0	0	0	0	0	0	0	0
ENSG00000224363	FP700111.1	0	0	0	0	0	0	0	0	0	0	0	0
ENSG00000224365	AC073261.1	0	0	-0.898772628	0.825667205	-1.485604809	0.714454278	0	0	-3.660695989	0.167609203	-3.042492678	0.266914932
ENSG00000224366	AC243964.1	0	0	0	0	0	0	0	0	0	0	0	0
ENSG00000224367	OACYLP	0	0	0	0	0	0	0	0	0	0	0	0
ENSG00000224368	ARAFP2	0	0	0	0	0	0	0	0	0	0	0	0
ENSG00000224370	AC093392.2	0	0	0	0	0	0	0	0	0	0	0	0
ENSG00000224371	AL391361.2	0	0	0	0	0	0	0	0	0	0	0	0
ENSG00000224372	HLA-N	0	0	0	0	0	0	0	0	0	0	0	0
ENSG00000224373	IGHV4-59	0	0	0	0	0	0	0	0	0	0	0	0
ENSG00000224374	AL023693.1	0	0	0	0	0	0	0	0	0	0	0	0
ENSG00000224375	AC009276.1	0	0	0	0	0	0	0	0	0	0	0	0
ENSG00000224376	AC017104.1	-0.820575016	0.766484011	0.014967446	0.996526906	-0.749603942	0.80614909	1.159902092	0.201570085	1.52411435	0.165498275	0.229471042	0.763530325
ENSG00000224382	LINC00703	0	0	0	0	0	0	0	0	0	0	0	0
ENSG00000224383	PRR29	0.268913518	0.818641317	-0.392198342	0.688457131	-0.229840123	0.839167482	0.8011355	0.018020164	0.015423337	0.96428264	0.473697069	0.135776926
ENSG00000224384	AL033379.1	0	0	0	0	0	0	0	0	0	0	0	0
ENSG00000224387	AL139246.1	0	0	0	0	0	0	-2.127848395	0.32072358	0.602114382	0.882076367	-1.664543791	0.471430902
ENSG00000224388	BACE2-IT1	0	0	0	0	0	0	0	0	0	0	0	0
ENSG00000224389	C4B	-0.831095969	0.358021739	-1.701558341	0.029262615	-0.505652649	0.596941103	-0.012628709	0.971400376	-1.126457308	0.001070875	-0.167081546	0.621554283
ENSG00000224391	LINC01280	0	0	0	0	0	0	0	0	0	0	0	0
ENSG00000224394	GPC6-AS2	0	0	0	0	0	0	0	0	0	0	0	0
ENSG00000224396	METTL15P3	-0.667872752	0.869986737	0	0	-0.826973368	0.839396051	-1.628778321	0.689772285	0	0	0	0
ENSG00000224397	SMIM25	0	0	0	0	0	0	0	0	-2.618658688	0.5127339	0	0
ENSG00000224400	AC010880.1	0	0	0	0	0	0	0	0	0	0	0	0
ENSG00000224401	RPL7P57	-3.34609022	0.139495592	-3.14310587	0.186852334	-2.055989103	0.49488527	-0.170628664	0.849282092	1.548317095	0.258141709	0.071570743	0.939316124
ENSG00000224402	OR6D1P	-1.995200415	0.618341972	0	0	0	0	0.269813587	0.947233124	0.047445542	0.990714793	0.411387142	0.919625435
ENSG00000224403	DPPA2P3	0	0	0	0	0	0	0	0	0	0	0	0
ENSG00000224404	Z68323.1	0	0	0	0	0	0	0	0	0	0	0	0
ENSG00000224405	LINC00572	0	0	0	0	0	0	0	0	0	0	0	0
ENSG00000224406	LINC02052	0	0	0	0	0	0	0	0	0	0	0	0
ENSG00000224407	AL136988.1	0	0	0	0	0	0	0	0	0	0	-1.48784296	0.715391251
ENSG00000224408	USP9YP22	0	0	0	0	0	0	0	0	0	0	0	0
ENSG00000224409	AC114489.1	0	0	0	0	0	0	0	0	0	0	0	0
ENSG00000224410	AC097499.1	0	0	0	0	0	0	0	0	0	0	0	0
ENSG00000224411	HSP90AA2P	0.28325804	0.108222173	0.206181755	0.223199051	-0.335360346	0.11128174	-0.422818538	0.003597989	0.443881697	0.031475268	-0.573404467	2.57E-05
ENSG00000224412	AC022022.1	0	0	0	0	0	0	0	0	0	0	0	0
ENSG00000224413	AP001476.1	0	0	0	0	0	0	0.269813587	0.947233124	-2.681582571	0.323968918	0.411387142	0.919625435
ENSG00000224414	AC010886.1	0	0	0	0	0	0	0	0	0	0	0	0
ENSG00000224415	AC007683.1	0.338703261	0.696471959	-0.231486195	0.77346677	-0.044109758	0.958518245	0.205115655	0.729812383	0.03361398	0.956396203	1.01203	0.135961303
ENSG00000224416	IF022P	0	0	0	0	-3.993192024	0.178347867	0	0	-1.851686222	0.649978492	-1.48784296	0.715391251
ENSG00000224417	AL606970.1	0	0	0	0	0	0	0	0	0	0	0	0
ENSG00000224418	STK24-AS1	0.639284749	0.534098048	0.382288565	0.730738783	0.906493328	0.464082148	0.31607139	0.653372318	-0.221205561	0.748225703	0.283972533	0.703226178
ENSG00000224419	KRT18P27	0	0	0	0	0	0	0	0	0	0	0	0
ENSG00000224420	ADM5	3.073080291	0.050779695	-1.497475493	0.065036289	1.757455574	0.194099672	0.951700946	0.013993994	-2.24019629	6.56E-17	-0.387847049	0.203943711
ENSG00000224421	ATP5MFP1	0	0	0	0	0	0	0	0	0	0	0	0
ENSG00000224424	PRKAR2A-AS1	-1.479898768	0.177197752	-0.67901442	0.58921106	-1.201579506	0.273654422	0.098736894	0.827988236	0.066343892	0.88773798	0.233063793	0.599132757
ENSG00000224425	AC073869.2	-0.667872752	0.869986737	0	0	0	0	0.168113647	0.917862631	0.508257713	0.789474898	-0.051243173	0.974126375
ENSG00000224426	SLC31A1P1	0	0	0	0	0	0	0	0	-1.851686222	0.649978492	0	0
ENSG00000224427	AP000281.1	-1.758440287	0.661963578	0	0	-1.485604809	0.714454278	0	0	0	0	0	0
ENSG00000224429	LINC00539	0	0	-2.631167064	0.508722824	-0.826973368	0.839396051	1.064661345	0.791207248	-3.12728335	0.064193662	-1.185071932	0.598732867
ENSG00000224430	MKRN5P	-0.533898858	0.257425649	-0.475267716	0.302597515	-0.338135764	0.524532657	-0.608544069	0.215055047	-1.279746399	0.008910592	-0.52053968	0.283078946
ENSG00000224431	AC063976.2	0	0	0	0	0	0	0	0	0	0	0	0
ENSG00000224435	NF1P6	-0.443752972	0.858435697	-0.76358421	0.752328216	0.24058781	0.935781951	-0.717206969	0.57337765	-0.163769728	0.917801417	0.158405732	0.914854716
ENSG00000224436	BX323014.1	0	0	0	0	0	0	0	0	0	0	0	0
ENSG00000224437	PIGUP1	-0.667872752	0.869986737	-0.898772628	0.825667205	0	0	0.605250831	0.610613326	1.379688868	0.334167494	0.173663919	0.866403896
ENSG00000224438	RPL23AP14	0	0	0	0	0	0	0	0	0	0	0	0
ENSG00000224439	RPSAP10	0	0	0	0	0	0	0	0	0	0	-1.48784296	0.715391251
ENSG00000224440	CXorf51A	0	0	0	0	0	0	0	0	0	0	0	0
ENSG00000224442	AC017035.1	0	0	0	0	0	0	-0.530971629	0.704974652	-0.010136311	0.99529407	0.233864415	0.889216173
ENSG00000224443	AC006509.2	0	0	0	0	0	0	0	0	0	0	0	0
ENSG00000224445	LINC01708	0	0	0	0	0	0	0	0	0	0	0	0
ENSG00000224447	HIST1H1PS2	0	0	0	0	0	0	0	0	0	0	0	0
ENSG00000224448	AC005020.1	0	0	-0.898772628	0.825667205	0	0	0	0	0	0	0	0
ENSG00000224451	ATP5PBP1	2.100019352	0.603421413	-1.124232297	0.723082541	0.978070852	0.808825421	-1.592995005	0.253784034	-1.793047852	0.288412916	1.334530999	0.599234847
ENSG00000224452	RSL24D1P6	-2.406369143	0.545509331	-2.036370213	0.612390036	0	0	0	0	0	0	0	0
ENSG00000224458	GUSBP6	0	0	0	0	0	0	0	0	0	0	0	0
ENSG00000224459	SLC25A34-AS1	0	0	0	0	0	0	0.34115091	0.933268281	-0.847964467	0.813800193	0.480840382	0.906055827
ENSG00000224462	C4BPAP1	0	0	0	0	0	0	0	0	0	0	0	0
ENSG00000224463	AC079354.2	0	0	-3.553754822	0.29026742	0	0	0	0	0	0	0	0
ENSG00000224464	PGAM1P6	-1.469665151	0.716498086	-4.811979611	0.032496735	-3.400259014	0.328145672	0.257445649	0.751729205	-0.921233473	0.234866941	0.050019221	0.951204685
ENSG00000224465	SOCS2P2	0	0	0	0	0	0	0	0	0	0	0	0
ENSG00000224466	CDCA4P2	0	0	0	0	0	0	0	0	0	0	0	0
ENSG00000224467	AC009313.1	0	0	0	0	0	0	0	0	0	0	0	0
ENSG00000224468	LAMC1-AS1	0	0	0	0	0	0	0	0	0	0	0	0
ENSG00000224469	AC009517.1	-0.667872752	0.869986737	0	0	0	0	0	0	0	0	0	0
ENSG00000224470	ATXN1L	0.159446523	0.242599826	-0.600090252	1.14E-05	-0.278602376	0.038249512	0.28736724	1.81E-05	-0.409382911	0.000114783	-0.147440221	0.016406645
ENSG00000224471	MTCO3P19	1.503122264	0.61098094	-0.250569774	0.911791142	0.821349046	0.769818707	-0.626097843	0.853246491	-3.100862714	0.121223556	-1.293175372	0.640214822
ENSG00000224473	CCND3P1	0	0	0	0	0	0	0	0	0	0	0	0
ENSG00000224475	AC073900.1	1.255680599	0.758288408	1.024780724	0.801703831	1.096579984	0.788130955	0	0	-1.851686222	0.649978492	0	0
ENSG00000224476	RPL36P16	0	0	0	0	0	0	0	0	0	0	0	0
ENSG00000224477	AL109933.1	0	0	0	0	0	0	0	0	0	0	0	0
ENSG00000224478	AL356417.1	0	0	0	0	0	0	0	0	0	0	0	0
ENSG00000224479	AC104162.1	-2.031988191	0.611666341	0	0	-0.826973368	0.839396051	-0.92336545	0.461961453	0.183333125	0.92256234	-0.848693029	0.478619099
ENSG00000224481	AC245100.1	0	0	-2.036370213	0.612390036	0	0	0	0	0	0	0	0
ENSG00000224482	HSFY4P	0	0	0	0	0	0	0	0	0	0	0	0
ENSG00000224484	AC023141.2	0	0	0	0	0	0	0	0	0	0	0	0
ENSG00000224485	USP9YP7	0	0	0	0	0	0	0	0	0	0	0	0
ENSG00000224486	HCG19P	0	0	0	0	0	0	0	0	0	0	0	0
ENSG00000224488	SAMM50P1	0	0	0	0	0	0	0	0	0	0	0	0
ENSG00000224490	TTC21B-AS1	0	0	0	0	0	0	0	0	0	0	0	0
ENSG00000224493	AC093156.1	0	0	0	0	0	0	0	0	0	0	0	0
ENSG00000224494	HNRNPA3P14	0.030400906	0.974769595	0.451803442	0.638706305	0.456529696	0.632980698	-1.62943167	0.066385517	-0.883266108	0.444518658	-1.44511497	0.107727211
ENSG00000224497	RPL36P4	0	0	-2.036370213	0.612390036	0	0	0	0	0	0	0	0
ENSG00000224498	MAPKAPK5P1	0	0	0	0	0	0	0	0	0	0	0	0
ENSG00000224500	AL731575.1	0	0	0	0	0	0	0	0	0	0	0	0
ENSG00000224504	AC025428.2	0	0	0	0	0	0	0	0	0	0	0	0
ENSG00000224505	AC138150.1	-0.145892218	0.859951666	-0.883525686	0.23055999	-0.41521478	0.599317867	0.0960215	0.702179251	-1.09006597	8.56E-05	0.478215405	0.068037737
ENSG00000224506	LINC02523	0	0	0	0	0	0	0	0	0	0	0	0
ENSG00000224509	AC010884.1	0	0	-3.052064474	0.424020566	0	0	-2.105484126	0.38051703	-2.766768842	0.23441929	-0.487145642	0.882597908
ENSG00000224510	POLR2KP2	0	0	0	0	0	0	0	0	0	0	0	0
ENSG00000224511	LINC00365	-1.520609135	0.706786761	-0.898772628	0.825667205	-3.619455378	0.27105764	-2.259068451	0.198550457	-0.002733797	0.999252701	-1.746030555	0.382289272
ENSG00000224513	AC109309.1	0	0	0	0	0	0	0	0	0	0	0	0
ENSG00000224514	LINC00620	0	0	0	0	0	0	0	0	0	0	0	0
ENSG00000224515	AL590385.1	0	0	0	0	0	0	0	0	0	0	0	0
ENSG00000224516	AC068134.1	0	0	0	0	0	0	0	0	0	0	0	0
ENSG00000224517	HTR2A-AS1	0	0	0	0	0	0	0	0	0	0	0	0
ENSG00000224518	AC006989.1	0	0	0	0	0	0	0	0	0	0	0	0
ENSG00000224519	HMGN1P19	0	0	0	0	0	0	0	0	0	0	0	0
ENSG00000224520	KRT8P45	2.332993673	0.426569855	3.917875332	0.251677019	3.992934274	0.239227542	1.458328322	0.678929688	0.247763476	0.932494803	1.596050577	0.645391225
ENSG00000224521	AC098483.1	0	0	0	0	0	0	0	0	0	0	0	0
ENSG00000224523	AL445213.1	0	0	0	0	0	0	0	0	0	0	0	0
ENSG00000224524	CYCSP42	0	0	0	0	0	0	0	0	0	0	0	0
ENSG00000224525	AL591686.1	0	0	0	0	0	0	0	0	0	0	0	0
ENSG00000224529	AC093698.2	0	0	0	0	0	0	0	0	0	0	0	0
ENSG00000224530	PPIAP10	0	0	0	0	0	0	0	0	0	0	0	0
ENSG00000224531	SMIM13	-0.226358922	0.163976033	0.541654291	0.006619259	-0.258052073	0.095396798	-0.450956752	3.79E-07	0.652261867	0.004491113	-0.603300171	5.49E-15
ENSG00000224532	AL136361.1	0	0	0	0	0	0	0	0	0	0	0	0
ENSG00000224533	TMLHE-AS1	-0.586245148	0.598369893	1.911684881	0.226748498	-0.386660472	0.733590531	-0.788320309	0.337801186	-0.683031317	0.466101501	-0.394210047	0.66480922
ENSG00000224535	AC092803.1	0	0	0	0	0	0	0	0	0	0	0	0
ENSG00000224536	AC096677.1	-0.667872752	0.869986737	-3.700355428	0.253639867	-4.135947217	0.145227905	0.386041806	0.791446615	2.25117471	0.2885526	-0.275473109	0.821359163
ENSG00000224537	MEP1AP4	0	0	0	0	0	0	0	0	0	0	0	0
ENSG00000224539	SAGE4P	0	0	0	0	0	0	0	0	0	0	0	0
ENSG00000224540	AC092810.1	-2.806798376	0.478784012	0	0	0	0	0.63343507	0.831736576	1.419654531	0.723097275	-0.669171086	0.768588329
ENSG00000224541	AP001439.1	0	0	0	0	0	0	0	0	0	0	0	0
ENSG00000224543	SNRPGP15	-0.853079077	0.430532089	-2.219415491	0.024268532	-2.820170171	0.001995401	-0.069749148	0.958380806	-0.452579671	0.720257199	0.241995727	0.860287565
ENSG00000224545	AC008264.1	0	0	-3.75484491	0.233699259	-0.826973368	0.839396051	0	0	-3.703862316	0.163793448	0	0
ENSG00000224546	EIF4BP3	0.112306279	0.604044821	0.142074553	0.517081627	-0.140937124	0.481702223	-0.086844697	0.495213687	0.21849012	0.200394733	-0.069492061	0.575782231
ENSG00000224547	ZNF619P1	0	0	0	0	0	0	0	0	0	0	0	0
ENSG00000224548	Z75741.1	0	0	0	0	0	0	0	0	0	0	0	0
ENSG00000224549	AC017067.1	0	0	0	0	0	0	0	0	0	0	0	0
ENSG00000224550	AC114491.1	2.177776433	0.589433541	0.985685322	0.807031425	-1.440364578	0.561016235	0.957349101	0.246508613	0.621011421	0.475417644	0.960472971	0.263384347
ENSG00000224551	HMGB3P21	0	0	0	0	0	0	0	0	0	0	0	0
ENSG00000224553	AC008065.1	-4.022670721	0.168991944	0	0	-0.826973368	0.839396051	1.05431237	0.553684244	-0.409616947	0.813154348	2.132112848	0.29845732
ENSG00000224555	AC087441.1	-1.417346867	0.726506463	-1.950573221	0.628029301	-2.047851176	0.609798387	0	0	0	0	0	0
ENSG00000224556	BX510359.1	0	0	0	0	0	0	0	0	0	0	0	0
ENSG00000224557	HLA-DPB2	0	0	0	0	0	0	0	0	-1.851686222	0.649978492	0	0
ENSG00000224559	LINC01087	0	0	0	0	0	0	0	0	0	0	0	0
ENSG00000224560	AC108043.1	0	0	0	0	0	0	0	0	0	0	0	0
ENSG00000224563	LPP-AS1	0	0	0	0	0	0	0	0	0	0	0	0
ENSG00000224565	LINC01754	0	0	0	0	0	0	0	0	0	0	0	0
ENSG00000224566	FAM96AP2	-0.667872752	0.869986737	0	0	0	0	0	0	0	0	-1.48784296	0.715391251
ENSG00000224567	AC134879.1	0	0	0	0	0	0	0	0	0	0	0	0
ENSG00000224568	LINC01886	-1.550957513	0.387358477	0.743805153	0.757814911	-2.50471182	0.064631138	-0.530802617	0.39158087	1.502110282	0.095834084	-0.213385119	0.726423384
ENSG00000224569	AC095052.1	-0.667872752	0.869986737	-3.187043768	0.420680729	-0.826973368	0.839396051	0	0	0	0	0	0
ENSG00000224570	AC097063.1	-3.460468529	0.304315709	0	0	0	0	1.032031952	0.591186974	2.679310386	0.333561506	3.058457047	0.209562062
ENSG00000224571	USP9YP13	0	0	0	0	0	0	0	0	0	0	0	0
ENSG00000224573	AC083863.1	0	0	-2.639392494	0.507353876	0	0	0	0	0	0	0	0
ENSG00000224574	COL18A1-AS2	0	0	0	0	0	0	0	0	0	0	0	0
ENSG00000224577	LINC01117	1.953887179	0.424681031	-1.580288261	0.23557776	-0.4342172	0.793713875	0.037089649	0.950427526	-0.54370366	0.360055339	0.369895364	0.562354163
ENSG00000224578	HNRNPA1P48	0.777976298	6.50E-09	0.226454402	0.492001554	0.512923305	0.000316956	-0.301851969	0.00072605	-0.292415491	0.024383568	-0.294129907	0.000474845
ENSG00000224579	AC245052.2	0	0	0	0	0	0	0	0	0	0	0	0
ENSG00000224582	LINC01015	0	0	0	0	0	0	0	0	0	0	0	0
ENSG00000224583	AL356277.2	0	0	0	0	0	0	0	0	0	0	0	0
ENSG00000224584	UBE2V1P13	0	0	0	0	0	0	0	0	0	0	0	0
ENSG00000224585	AC103563.1	0	0	0	0	0	0	0	0	0	0	0	0
ENSG00000224586	GPX5	0	0	0	0	0	0	0	0	0	0	0	0
ENSG00000224589	AC112492.1	0	0	0	0	0	0	0	0	0	0	0	0
ENSG00000224590	MTND3P16	0	0	0	0	0	0	0	0	0	0	0	0
ENSG00000224592	AL139158.2	0	0	0	0	0	0	0	0	-1.851686222	0.649978492	0	0
ENSG00000224593	AC092427.1	-5.758178934	0.141251832	-5.11043744	0.013242704	-3.595191677	0.229940571	-1.684962091	0.141193306	-1.099651728	0.404321732	-0.146083906	0.92018576
ENSG00000224594	RPL29P19	0	0	0	0	0	0	1.064661345	0.791207248	0.841732524	0.835196706	0.252493305	0.930365254
ENSG00000224595	AC073626.1	0	0	0	0	0	0	0	0	0	0	0	0
ENSG00000224596	ZMIZ1-AS1	0.293907927	0.942579697	-5.585819972	0.000280361	-0.825868091	0.837749222	1.210155083	0.278051223	-3.690792797	5.97E-14	0.738330452	0.46796694
ENSG00000224597	SVIL-AS1	-0.277710914	0.163470783	-0.186286805	0.367154039	-0.143178579	0.472279574	0.008859054	0.923593194	0.262601847	0.050264567	0.099635076	0.247562337
ENSG00000224598	RPS5P2	0	0	0	0	0	0	0	0	-1.851686222	0.649978492	0	0
ENSG00000224599	BMS1P12	0.264685237	0.940400102	-0.535492967	0.856647727	-0.46019485	0.877241554	-0.328491801	0.849396088	0.932501201	0.690984051	0.426012587	0.835130068
ENSG00000224600	AL031864.2	0	0	0	0	0	0	0	0	0	0	0	0
ENSG00000224602	RPS26P5	0	0	0	0	0	0	0	0	0	0	0	0
ENSG00000224603	BX664725.1	0	0	0	0	0	0	0	0	0	0	0	0
ENSG00000224604	AC008069.1	0	0	0	0	0	0	0	0	0	0	0	0
ENSG00000224605	AL080284.1	0	0	0	0	0	0	0	0	0	0	0	0
ENSG00000224606	TGFA-IT1	0	0	0	0	0	0	0	0	0	0	0	0
ENSG00000224607	IGKV1D-27	0	0	0	0	0	0	0	0	0	0	0	0
ENSG00000224609	AC093425.1	1.12589112	0.564356388	0.141587699	0.937746674	0.759655495	0.719343488	-1.557285905	0.058081646	-0.79228373	0.465965655	-0.87687929	0.340635269
ENSG00000224610	AC108879.1	0	0	0	0	0	0	0	0	0	0	0	0
ENSG00000224611	AC007919.1	0	0	0	0	0	0	0	0	0	0	0	0
ENSG00000224612	AC079150.1	0	0	0	0	0	0	0	0	0	0	0	0
ENSG00000224613	AC095032.1	-1.520609135	0.706786761	0	0	0	0	-1.628778321	0.689772285	0	0	-1.48784296	0.715391251
ENSG00000224614	TNK2-AS1	2.100019352	0.603421413	1.868112912	0.64400379	1.939843858	0.631332944	-1.469476775	0.490766619	-0.113867923	0.970812149	-1.766130942	0.38841518
ENSG00000224616	RTCA-AS1	0.319735375	0.386179642	0.037468786	0.932523679	0.606930721	0.112322833	-0.782574301	0.008662345	0.107193776	0.786227104	-0.741814705	0.01051827
ENSG00000224617	BX276092.1	0	0	0	0	0	0	0	0	0	0	0	0
ENSG00000224618	AC096921.1	0	0	0	0	0	0	0	0	0	0	0	0
ENSG00000224620	MEF2AP1	0	0	0	0	0	0	0	0	0	0	0	0
ENSG00000224621	AL451042.1	0	0	0	0	0	0	0	0	0	0	0	0
ENSG00000224622	OR9R1P	0	0	0	0	0	0	0	0	0	0	0	0
ENSG00000224625	TUBB8P6	0	0	0	0	0	0	0	0	0	0	0	0
ENSG00000224626	AC106053.1	0	0	0	0	0	0	0	0	0	0	0	0
ENSG00000224627	RPL37P10	0	0	0	0	0	0	0	0	0	0	0	0
ENSG00000224628	AL121723.1	0.397487238	0.817657227	1.10765285	0.590381255	0.240351825	0.878225771	0.472093671	0.695556089	-0.717187561	0.462941806	-0.279799342	0.781235566
ENSG00000224629	AC004975.1	0	0	0	0	0	0	0	0	0	0	0	0
ENSG00000224630	AC234064.1	0	0	0	0	0	0	0	0	0	0	0	0
ENSG00000224631	RPS27AP16	-1.015079054	2.84E-07	-0.396688848	0.100710925	-0.590068598	0.006582093	-0.349166212	0.000409835	-0.027031877	0.856711589	-0.141035559	0.135943388
ENSG00000224632	Z73361.1	0	0	0	0	-2.773883125	0.484854504	0	0	-2.618658688	0.5127339	0	0
ENSG00000224634	ZNF736P6Y	0	0	0	0	0	0	0	0	0	0	0	0
ENSG00000224635	AL391095.1	-2.068396949	0.27375867	-4.605879009	1.66E-06	-1.955204857	0.250592558	-0.008465196	0.985728385	-1.81021594	1.85E-06	0.571534699	0.249028582
ENSG00000224637	PDSS1P2	0	0	-2.511283083	0.528887382	-0.826973368	0.839396051	0	0	0	0	0	0
ENSG00000224640	SRSF1P1	0	0	0	0	0	0	0	0	0	0	0	0
ENSG00000224643	AC064871.1	0	0	0	0	0	0	0	0	0	0	0	0
ENSG00000224644	AL135787.1	0	0	0	0	0	0	0	0	0	0	0	0
ENSG00000224645	AL391069.1	0	0	0	0	0	0	0.34115091	0.933268281	0.117188869	0.977054095	0.480840382	0.906055827
ENSG00000224646	AC007387.1	0	0	0	0	0	0	0.269813587	0.947233124	0.047445542	0.990714793	0.411387142	0.919625435
ENSG00000224647	AC026954.1	0	0	-2.793050426	0.482134611	0	0	2.309395319	0.256181126	-1.539725032	0.195841425	2.45339546	0.219986118
ENSG00000224648	LINC01627	0	0	0	0	0	0	0	0	0	0	0	0
ENSG00000224649	AF124730.1	0	0	0	0	0	0	0	0	0	0	0	0
ENSG00000224650	IGHV3-74	0	0	0	0	0	0	0	0	0	0	0	0
ENSG00000224652	LINC00885	0	0	0	0	0	0	0	0	0	0	0	0
ENSG00000224653	AC023141.3	0	0	0	0	0	0	0	0	0	0	0	0
ENSG00000224655	LINC01823	-0.667872752	0.869986737	-7.556526771	4.56E-08	0	0	2.246981024	0.38973871	-5.965874331	2.12E-13	2.387623448	0.36201073
ENSG00000224656	AL009172.1	0	0	0	0	0	0	0	0	0	0	0	0
ENSG00000224657	RBMY2BP	0	0	0	0	0	0	0	0	0	0	0	0
ENSG00000224658	AL513164.1	0	0	0	0	0	0	0	0	0	0	0	0
ENSG00000224659	GAGE12J	0	0	0	0	0	0	0	0	0	0	0	0
ENSG00000224660	SH3BP5-AS1	-0.779419553	0.076596466	-1.078992855	0.013349668	-1.138155315	0.008240389	-0.326950742	0.020984504	-0.355498237	0.04948923	-0.627099064	3.97E-06
ENSG00000224661	AC010907.1	0	0	0	0	0	0	0	0	0	0	0	0
ENSG00000224662	ATP6V1G1P3	1.255680599	0.758288408	1.024780724	0.801703831	1.096579984	0.788130955	0	0	0	0	0	0
ENSG00000224664	RPL36AP53	-0.667872752	0.869986737	-0.898772628	0.825667205	0	0	0	0	0	0	0	0
ENSG00000224666	Z84484.1	0	0	0	0	0	0	0	0	0	0	0	0
ENSG00000224667	AC013470.1	0	0	0	0	0	0	0	0	0	0	0	0
ENSG00000224668	IPO8P1	-0.07261862	0.868290869	-0.297746319	0.485730335	0.087282715	0.849233387	-0.41581966	0.049913452	0.146715162	0.588478473	-0.34900752	0.102398873
ENSG00000224669	AC016769.2	0.844926714	0.320858614	0.759576041	0.35733075	0.875825207	0.291459484	-0.377933454	0.632098109	-0.027740731	0.975660918	-0.677739789	0.353063349
ENSG00000224670	AC068135.1	0	0	0	0	0	0	0	0	0	0	0	0
ENSG00000224671	AC105940.1	0	0	0	0	0	0	0	0	0	0	0	0
ENSG00000224672	RPL17P10	-2.490130475	0.53118731	0	0	0	0	-0.124509422	0.971214053	-0.350926645	0.922771103	0.021526465	0.994820641
ENSG00000224674	EIF3EP2	0	0	0	0	0	0	0	0	0	0	0	0
ENSG00000224675	AC009227.1	0	0	0	0	0	0	-1.628778321	0.689772285	0	0	0	0
ENSG00000224677	PDIA3P2	0	0	0	0	-1.485604809	0.714454278	1.279360697	0.751160514	1.055764498	0.793566449	1.419482278	0.723356026
ENSG00000224678	GAPDHP46	0	0	0	0	0	0	0	0	0	0	0	0
ENSG00000224679	MED15P4	0	0	0	0	0	0	0	0	0	0	0	0
ENSG00000224680	PLA2G12AP1	0	0	-2.036370213	0.612390036	0	0	0.449543801	0.650232471	0.169794901	0.868549143	0.400225845	0.683677962
ENSG00000224681	BX664727.1	0	0	0	0	0	0	0	0	0	0	0	0
ENSG00000224682	SOCS5P2	0	0	0	0	0	0	0	0	0	0	0	0
ENSG00000224683	RPL36AP29	0	0	0	0	0	0	0	0	0	0	0	0
ENSG00000224685	AC099670.2	0	0	0	0	0	0	0	0	0	0	0	0
ENSG00000224686	ELOCP23	0	0	0	0	0	0	0	0	0	0	0	0
ENSG00000224687	RASAL2-AS1	0.992515073	0.601336305	-0.584757777	0.695836259	0.644045732	0.707927385	-0.375216179	0.489179794	0.202118328	0.75730008	-0.646697382	0.205884404
ENSG00000224688	E2F6P2	-0.13534396	0.854593253	-0.85240871	0.19837322	-0.570030571	0.410907023	-0.268479938	0.632022394	-0.676613721	0.23136246	-0.656645757	0.207982224
ENSG00000224689	ZNF812P	-0.207472756	0.916310998	-1.185199712	0.464887923	-1.540908839	0.28365549	-0.823929955	0.385784459	-0.813017018	0.434363134	0.190570231	0.875256437
ENSG00000224690	UBE2D3P3	0	0	0	0	0	0	0	0	0	0	0	0
ENSG00000224691	AL133553.1	0	0	0	0	0	0	0	0	0	0	0	0
ENSG00000224692	Z68694.1	0	0	-2.036370213	0.612390036	0	0	0	0	0	0	0	0
ENSG00000224695	MTND6P7	0	0	0	0	0	0	0	0	0	0	0	0
ENSG00000224697	NEFMP1	0	0	0	0	0	0	0	0	0	0	0	0
ENSG00000224698	AL390038.1	0	0	0	0	0	0	0	0	0	0	0	0
ENSG00000224699	LAMTOR5-AS1	-0.514249503	0.222482033	-1.005557813	0.014830607	-0.361580995	0.412082014	-0.149122664	0.50727467	-0.302090697	0.231249261	0.058332056	0.806448477
ENSG00000224700	AP000844.1	0	0	0	0	0	0	0	0	0	0	0	0
ENSG00000224701	MED28P4	0	0	0	0	0	0	0	0	0	0	0	0
ENSG00000224702	AL390730.1	0	0	0	0	0	0	0	0	0	0	0	0
ENSG00000224706	RPS17P13	0	0	0	0	0	0	0	0	0	0	0	0
ENSG00000224707	E2F3-IT1	2.790058005	0.484545306	-1.104716048	0.678285788	-1.129133397	0.694874619	1.905327782	0.387915473	-1.443316664	0.299976571	0.638054659	0.728704636
ENSG00000224709	OR11M1P	0	0	-0.898772628	0.825667205	0	0	0	0	-1.851686222	0.649978492	0	0
ENSG00000224711	LINC01706	0	0	0	0	0	0	0	0	0	0	0	0
ENSG00000224712	NPIPA3	-0.253175477	0.493028839	-0.389067969	0.278966667	-0.108973761	0.767047549	-0.069460311	0.808232154	-0.402711534	0.183913285	-0.282375265	0.302586959
ENSG00000224713	AC025165.1	1.36910958	0.577004967	-1.050723124	0.517474996	0.000589668	0.999735275	-3.146315481	0.250047119	-3.516620488	0.265941833	0	0
ENSG00000224714	AC024600.1	0	0	0	0	0	0	0	0	0	0	0	0
ENSG00000224715	Z82186.1	-1.520609135	0.706786761	-0.898772628	0.825667205	0	0	-0.690544476	0.841946769	0.047445542	0.990714793	-1.989920026	0.436211473
ENSG00000224717	AC098936.1	-1.469665151	0.716498086	-2.631167064	0.508722824	0	0	0.269813587	0.947233124	0.047445542	0.990714793	0.411387142	0.919625435
ENSG00000224718	LINC01657	0	0	0	0	0	0	0	0	0	0	0	0
ENSG00000224719	AC009237.2	0	0	0	0	0	0	0	0	0	0	0	0
ENSG00000224721	AC007182.1	0	0	0	0	0	0	0	0	0	0	-1.48784296	0.715391251
ENSG00000224722	AC020688.1	0.329709247	0.270452552	-0.184964326	0.51610567	-0.166844751	0.601018021	-0.105380581	0.75860092	0.376083888	0.356593934	-0.079167185	0.826693085
ENSG00000224723	GUSBP10	0	0	0	0	0	0	0.967989122	0.705517688	1.738568778	0.611633093	1.110754887	0.671005665
ENSG00000224725	CEP57L1P1	-0.235996961	0.845755318	-0.414082588	0.740199482	-0.295713697	0.79949662	-0.84033058	0.32524185	-0.364727951	0.71521959	-0.889483851	0.293336138
ENSG00000224727	FCF1P7	-1.417346867	0.726506463	0	0	0	0	0.34115091	0.933268281	0.117188869	0.977054095	-0.483510508	0.895957734
ENSG00000224728	IMPDH1P8	-1.648653588	0.039161041	-1.614062486	0.043281522	-0.354717421	0.707641821	-0.271730529	0.442949653	-0.619043913	0.083715042	0.753999401	0.083695542
ENSG00000224729	PCOLCE-AS1	0.241346872	0.82731031	0.408524238	0.727534956	0.190116174	0.869142049	0.355255851	0.397539344	-0.139151573	0.717398003	0.344097612	0.343666323
ENSG00000224730	LILRB1-AS1	0	0	0	0	0	0	0	0	0	0	0	0
ENSG00000224731	AC016716.2	0	0	0	0	0	0	0	0	0	0	-1.48784296	0.715391251
ENSG00000224732	MAGEA7P	0	0	0	0	0	0	0	0	0	0	0	0
ENSG00000224733	AL034349.1	0	0	0	0	0	0	0	0	0	0	0	0
ENSG00000224735	BX323845.1	0	0	0	0	0	0	0	0	0	0	0	0
ENSG00000224738	AC099850.1	0.32296224	0.74539259	0.010109948	0.992069621	-0.004436726	0.996260039	-0.048733083	0.869058461	-0.22529397	0.49338882	0.054514549	0.853856484
ENSG00000224739	AC016735.1	0	0	0	0	0	0	0	0	0	0	0	0
ENSG00000224743	TEX26-AS1	0	0	0	0	0	0	0	0	0	0	0	0
ENSG00000224746	AC015987.1	0	0	0	0	0	0	0	0	0	0	0	0
ENSG00000224747	MTCYBP21	0	0	0	0	0	0	0	0	0	0	0	0
ENSG00000224750	AL391704.1	0	0	0	0	0	0	0	0	0	0	0	0
ENSG00000224751	SHMT1P1	0	0	0	0	0	0	-0.864846517	0.626765354	-0.796045981	0.713443108	-1.850559755	0.198673949
ENSG00000224752	VN1R21P	0	0	0	0	0	0	0	0	0	0	0	0
ENSG00000224755	HMGN1P34	0	0	0	0	0	0	0	0	0	0	0	0
ENSG00000224758	LINC01167	0	0	0	0	0	0	0	0	0	0	0	0
ENSG00000224760	C1DP3	0	0	0	0	0	0	0	0	0	0	0	0
ENSG00000224761	AL117339.1	0	0	0	0	0	0	0	0	0	0	0	0
ENSG00000224762	CR769776.1	0	0	0	0	0	0	0	0	0	0	0	0
ENSG00000224763	FDPSP8	0.295634824	0.895087038	0.23541103	0.910258474	-1.661588456	0.263267638	0.376057365	0.6719534	0.545549863	0.571325884	-0.793953647	0.271941847
ENSG00000224764	AL353768.1	0	0	0	0	0	0	0.34115091	0.933268281	0.117188869	0.977054095	0.480840382	0.906055827
ENSG00000224765	AL035443.1	0	0	0	0	0	0	0	0	0	0	0	0
ENSG00000224769	MUC20P1	-0.992344046	0.665923208	-0.967470316	0.676273331	0.06504356	0.982382384	0.401313352	0.767305553	-0.917246223	0.405572698	-0.005210983	0.996519626
ENSG00000224771	ATP2B2-IT2	0	0	0	0	0	0	0	0	0	0	0	0
ENSG00000224773	HSPA8P7	-2.531974873	0.524102645	-3.084390224	0.371107323	-1.914359633	0.634148083	-0.691467657	0.856559222	-0.914210711	0.819687436	-0.550255548	0.890669555
ENSG00000224775	BRAFP1	1.338053037	0.406714405	-0.419521779	0.726765029	-0.394308146	0.745994573	-1.31770382	0.273149559	-0.538453066	0.720609647	-1.452736811	0.217518836
ENSG00000224776	RPSAP50	0	0	0	0	0	0	0	0	0	0	0	0
ENSG00000224777	OR4F2P	0	0	-2.875400131	0.43307391	-0.826973368	0.839396051	0	0	-2.662018753	0.439515434	0	0
ENSG00000224778	CENPIP1	0	0	0	0	0	0	0	0	0	0	0	0
ENSG00000224781	EIF4A2P4	1.409181765	0.194025416	-0.574466945	0.492035119	0.852769779	0.41887756	-0.840160623	0.424621337	-0.371420155	0.773618826	0.464208911	0.718500726
ENSG00000224783	MIPEPP2	0	0	0	0	0	0	0	0	0	0	0	0
ENSG00000224784	AL591704.2	0	0	0	0	0	0	0	0	0	0	0	0
ENSG00000224785	AC006026.1	-0.816817764	0.441158097	-0.515992234	0.660060268	-1.709308788	0.066324023	-0.594227633	0.4567346	1.219798676	0.331470887	-0.442905292	0.608811148
ENSG00000224786	CETN4P	0.695404806	0.349008009	0.193578096	0.766632335	0.048450375	0.941806362	-0.794349264	0.148612504	-0.770759203	0.195329728	-0.416465681	0.485750662
ENSG00000224788	AL138775.1	0	0	0	0	0	0	0	0	0	0	0	0
ENSG00000224789	AC012363.1	0	0	-4.144728206	0.122070081	-3.11411883	0.431368281	0	0	0	0	-1.48784296	0.715391251
ENSG00000224790	AP000704.1	0.365186377	0.646186628	-1.109989547	0.028345904	0.321025864	0.607902663	-0.051860667	0.871997566	-1.406141258	4.07E-07	0.448577727	0.192074249
ENSG00000224791	KRT18P39	0	0	0	0	0	0	0	0	0	0	0	0
ENSG00000224792	AC097636.1	0	0	0	0	0	0	0	0	0	0	0	0
ENSG00000224794	AL022326.1	0	0	0	0	0	0	0	0	0	0	0	0
ENSG00000224795	NTM-AS1	0	0	0	0	0	0	0	0	0	0	0	0
ENSG00000224796	RPL32P1	0	0	0	0	0	0	0	0	0	0	0	0
ENSG00000224797	AL359092.1	0	0	0	0	0	0	0	0	0	0	0	0
ENSG00000224799	AL139397.1	0	0	0	0	0	0	0	0	0	0	0	0
ENSG00000224800	RPS27AP6	-0.667872752	0.869986737	0	0	-2.546456844	0.522500322	0	0	0	0	-2.085137077	0.600826456
ENSG00000224802	TUBB4BP2	-5.403503814	0.017153335	-6.537380599	3.78E-05	-4.108503669	0.113188273	0.154945307	0.907741563	-2.252338837	0.005564993	-0.353508591	0.74395992
ENSG00000224805	LINC00853	0	0	0	0	0	0	-2.363771338	0.533003389	0	0	0	0
ENSG00000224806	ARL5AP4	0	0	0	0	0	0	0.269813587	0.947233124	0.047445542	0.990714793	0.411387142	0.919625435
ENSG00000224807	DUX4L9	0	0	0	0	-2.926470841	0.460435	0.030354235	0.976655226	-0.107632816	0.922543642	0.312921996	0.787238008
ENSG00000224808	SRGAP3-AS1	0	0	0	0	0	0	0	0	0	0	0	0
ENSG00000224809	BEND3P2	0	0	0	0	0	0	0	0	0	0	0	0
ENSG00000224810	AL355482.1	1.19062976	0.768088473	-0.005676635	0.998864976	1.992952103	0.621603993	-0.116558513	0.970961583	0.602114382	0.882076367	0.015100341	0.99659539
ENSG00000224812	TMEM72-AS1	0	0	0	0	0	0	0.824115507	0.83910967	0.602114382	0.882076367	0.015100341	0.99659539
ENSG00000224814	AC114812.2	0	0	0	0	0	0	0	0	0	0	0	0
ENSG00000224815	AL691447.1	0	0	0	0	0	0	0	0	0	0	0	0
ENSG00000224816	0P1L4P2	0	0	0	0	0	0	0	0	0	0	0	0
ENSG00000224817	AC010789.1	0	0	0	0	0	0	0	0	0	0	0	0
ENSG00000224818	AC096677.2	1.075623577	0.528450112	0.427986822	0.763903289	0.233693635	0.870313529	0.0392005	0.938890366	0.45055563	0.404484957	0.432163812	0.394272488
ENSG00000224819	AC093843.1	0	0	0	0	0	0	0	0	0	0	0	0
ENSG00000224820	BTF3P4	-0.384780695	0.849488722	-0.350002383	0.869824763	-0.586877136	0.767985268	-0.372719565	0.824574725	-0.168590818	0.929159274	-0.282021698	0.869392883
ENSG00000224821	COL4A2-AS2	0	0	0	0	0	0	0	0	0	0	0	0
ENSG00000224822	THRB-IT1	-2.10333416	0.598804107	0	0	0	0	-3.24302361	0.223697948	0	0	-1.48784296	0.715391251
ENSG00000224825	RORB-AS1	0.027980227	0.985948286	0.906747934	0.607879029	-0.217299902	0.896508579	0.727196609	0.24823862	0.128948884	0.851065048	0.302210259	0.603169923
ENSG00000224826	AC019109.1	0	0	-0.898772628	0.825667205	0	0	0	0	0	0	0	0
ENSG00000224827	LINC00265-2P	0	0	0	0	0	0	0	0	0	0	0	0
ENSG00000224829	TOMM20P1	-1.982605568	0.550189186	-3.735653288	0.098015103	-4.025795996	0.053673936	0.848444559	0.728406701	0.625955258	0.799636232	-0.03745441	0.985748914
ENSG00000224830	OR2X1P	0	0	0	0	0	0	-1.628778321	0.689772285	0	0	0	0
ENSG00000224831	TMEM183B	-0.130495562	0.596260095	0.181142509	0.479834155	-0.263388838	0.242449378	0.282726109	0.013456669	0.364806312	0.008117339	0.301170392	0.002587082
ENSG00000224832	LINC01689	0	0	0	0	0	0	0	0	0	0	0	0
ENSG00000224834	BTF3P9	1.255680599	0.758288408	1.024780724	0.801703831	-0.523821951	0.897350611	0	0	0	0	0	0
ENSG00000224836	AL356498.1	0	0	0	0	0	0	0	0	0	0	0	0
ENSG00000224837	GCSHP5	0.382989325	0.20033237	0.370674281	0.224007662	0.288396639	0.321085553	-0.212694396	0.292872825	-0.036116639	0.880091663	-0.440731917	0.02254797
ENSG00000224839	RPL12P17	-0.461071321	0.895290343	-1.237714605	0.715439167	-1.692000736	0.509634976	-1.379762722	0.643834426	-0.847964467	0.813800193	0.480840382	0.906055827
ENSG00000224842	AL161908.1	0	0	0	0	0	0	0	0	0	0	-1.48784296	0.715391251
ENSG00000224843	LINC00240	0.402886202	0.617297978	1.73971383	0.064864713	0.157815978	0.843979152	-0.536569332	0.359117929	-0.180842549	0.792256487	-0.030582886	0.961207312
ENSG00000224844	AC107079.1	0	0	0	0	-1.787649102	0.657587742	0	0	0	0	0	0
ENSG00000224846	AL133351.1	0	0	-2.069411193	0.606408746	-1.914359633	0.634148083	0.824115507	0.83910967	-2.411876262	0.267238361	0.015100341	0.99659539
ENSG00000224848	AL589843.1	1.987735544	0.37432448	1.308812947	0.574490909	3.341929973	0.201239829	1.897604183	0.38421439	-0.128209566	0.941852302	0.242602049	0.884106042
ENSG00000224851	LINC00502	0	0	0	0	0	0	0	0	0	0	0	0
ENSG00000224852	MTND5P24	0	0	0	0	0	0	0	0	0	0	0	0
ENSG00000224853	LINC00393	-3.68533922	0.298391628	-3.705602459	0.204919543	-5.109982667	0.013104932	-3.139093602	0.09197611	-4.971632671	0.001055283	-3.089068223	0.105150638
ENSG00000224854	CDKN2A-AS1	0	0	0	0	0	0	0	0	0	0	0	0
ENSG00000224855	OPA1-AS1	0	0	0	0	0	0	0	0	0	0	0	0
ENSG00000224856	AL035398.1	0	0	-0.898772628	0.825667205	-0.826973368	0.839396051	2.472513552	0.313661098	-0.180566485	0.918943053	1.650266837	0.444900368
ENSG00000224857	LINC01691	0	0	0	0	0	0	0	0	0	0	0	0
ENSG00000224858	RPL29P11	-0.568168735	0.078551437	-0.27606117	0.409328808	-0.306088252	0.345112363	0.190081526	0.209695845	-0.431230844	0.013177186	0.28363187	0.035976422
ENSG00000224860	GXYLT1P2	-0.667872752	0.869986737	-2.511283083	0.528887382	-4.030564611	0.21581428	-1.628778321	0.689772285	-2.662018753	0.439515434	-1.48784296	0.715391251
ENSG00000224861	YBX1P1	0.44771008	8.81E-05	-0.010126385	0.936942349	0.153223668	0.227903045	-0.399502395	0.004925653	-0.23836212	0.225420039	-0.144435666	0.361351876
ENSG00000224863	LINC01398	0	0	0	0	0	0	0	0	0	0	0	0
ENSG00000224864	AC011447.1	-0.246397535	0.736527403	-0.963414058	0.123410468	-0.371197131	0.589261574	1.112191732	0.012960509	0.05210278	0.890159897	0.440167733	0.232828864
ENSG00000224865	AC009518.1	0	0	0	0	0	0	0	0	0	0	0	0
ENSG00000224866	USP9YP25	0	0	0	0	0	0	0	0	0	0	0	0
ENSG00000224869	AC062016.1	0	0	0	0	0	0	0	0	0	0	0	0
ENSG00000224870	AL391244.1	0.229108334	0.407890785	0.095128402	0.7233945	0.482856429	0.080358166	0.10561914	0.423962424	0.014772555	0.930836828	0.38009918	0.001061315
ENSG00000224873	CDY13P	0	0	0	0	0	0	0	0	0	0	0	0
ENSG00000224875	AC083949.1	0	0	-1.531658296	0.706010328	0	0	2.102410609	0.481023324	-1.229582329	0.559109328	0.587224927	0.805150165
ENSG00000224876	AL121901.1	0	0	0	0	0	0	0	0	0	0	0	0
ENSG00000224877	NDUFAF8	0.517699223	0.000611838	1.11583503	9.68E-12	0.514278438	0.002096439	0.217711918	0.06098546	-0.104927431	0.609729447	0.30503749	0.015576549
ENSG00000224879	AC011754.1	0	0	0	0	0	0	0	0	0	0	0	0
ENSG00000224880	MTCYBP29	0	0	0	0	0	0	0	0	0	0	0	0
ENSG00000224881	AC068279.1	0	0	0	0	0	0	0	0	0	0	0	0
ENSG00000224883	Z99716.1	0	0	0	0	0	0	0	0	0	0	0	0
ENSG00000224884	AC034187.1	0	0	0	0	0	0	0	0	0	0	0	0
ENSG00000224885	EIPR1-IT1	-1.812460489	0.437270869	-0.455194537	0.876135944	2.632467027	0.50954735	0.30289831	0.702038247	-1.144486201	0.078838141	0.214440008	0.783942312
ENSG00000224886	AL132656.1	-0.0689015	0.948254841	0.309712466	0.776504776	-1.120892209	0.190567154	0.148522415	0.823906923	0.790475341	0.326424182	-0.262044766	0.66711322
ENSG00000224887	AL513318.1	1.255680599	0.758288408	1.024780724	0.801703831	-0.523821951	0.897350611	0	0	0	0	0	0
ENSG00000224888	AC138028.2	-0.008216512	0.989905532	-0.261146406	0.689648019	-0.064388032	0.92237278	0.429573561	0.058881874	-0.083442973	0.753590054	0.287059749	0.18783626
ENSG00000224891	AC007899.1	0	0	-3.272294339	0.40801675	0	0	0	0	-2.662018753	0.439515434	0	0
ENSG00000224892	RPS4XP16	0.524036303	0.407573033	-0.802111967	0.122370516	1.34260545	0.072663771	0.672955912	0.275949678	-1.242128166	0.010210388	0.719088542	0.237848516
ENSG00000224893	AL160162.1	0	0	0	0	0	0	-1.628778321	0.689772285	0	0	0	0
ENSG00000224895	VPS26BP1	-2.760337036	0.185001969	-3.736219898	0.011765379	-1.903099102	0.424153686	-2.303709334	0.028682175	-1.431270837	0.28805875	-1.67678187	0.134882786
ENSG00000224896	SIGLEC30P	0	0	0	0	0	0	0	0	0	0	0	0
ENSG00000224897	POT1-AS1	-0.638898445	0.279618164	-0.870603115	0.130390295	-0.937177306	0.09752107	-0.577381774	0.057599767	-0.03126779	0.945766042	-0.159562567	0.634290592
ENSG00000224899	AC019155.3	0	0	0	0	0	0	0	0	0	0	0	0
ENSG00000224901	AL365258.1	0	0	0	0	0	0	0	0	0	0	0	0
ENSG00000224902	GAGE12H	0	0	0	0	0	0	0	0	0	0	0	0
ENSG00000224903	AC005534.1	-0.754894467	0.269303585	-1.87505169	0.001708197	-0.670812511	0.343183613	-0.873194075	0.005729003	-1.222643326	6.67E-05	-1.052360832	0.00017268
ENSG00000224904	AL021155.1	0	0	0	0	0	0	0.34115091	0.933268281	-1.699662419	0.590719541	0.480840382	0.906055827
ENSG00000224905	AP001347.1	-0.12570013	0.850469003	-0.886422217	0.139110572	-1.063424654	0.067982058	-0.053615329	0.877071093	-0.033412367	0.935832448	-0.399816114	0.212030613
ENSG00000224906	SRP14P1	-1.643133123	0.683582461	-2.463247526	0.53707639	-1.852033109	0.645639765	0	0	0	0	0	0
ENSG00000224907	RPL21P91	0	0	0	0	0	0	0	0	0	0	0	0
ENSG00000224908	TIMM8BP2	-0.441426176	0.905930399	-0.122887671	0.975221239	0.424766517	0.915699548	1.684541442	0.446580198	0.547087674	0.788812126	2.78655919	0.272099057
ENSG00000224910	LINC01766	0	0	0	0	0	0	0	0	0	0	0	0
ENSG00000224914	LINC00863	-0.213857837	0.531795166	-0.849042576	0.007428269	-0.351174392	0.293398097	0.18943171	0.148404395	-0.43464519	0.003131289	0.088037498	0.460895852
ENSG00000224916	APOC4-APOC2	0	0	0	0	0	0	0	0	0	0	0	0
ENSG00000224917	AC016694.1	0	0	0	0	0	0	0	0	0	0	0	0
ENSG00000224918	AC066595.1	0	0	0	0	0	0	0	0	0	0	0	0
ENSG00000224919	AL591684.1	0	0	0	0	0	0	0	0	0	0	0	0
ENSG00000224920	TACC1P1	0	0	0	0	0	0	0	0	0	0	0	0
ENSG00000224922	AL050303.1	0	0	0	0	0	0	0	0	0	0	0	0
ENSG00000224924	LINC00320	0	0	0	0	0	0	0	0	0	0	0	0
ENSG00000224927	NDUFA5P10	0	0	0	0	0	0	0	0	0	0	0	0
ENSG00000224928	KRT8P30	1.776728036	0.321159382	-0.973849605	0.469447896	2.705451325	0.223243057	-0.140175867	0.815562982	-1.425625431	0.007945174	1.092199643	0.139547109
ENSG00000224931	AC152010.1	0	0	0	0	0	0	0	0	0	0	0	0
ENSG00000224932	LINC02262	0	0	0	0	0	0	0	0	0	0	0	0
ENSG00000224933	LINC01034	0	0	0	0	0	0	0	0	0	0	0	0
ENSG00000224934	AL391684.1	-0.316842475	0.546549204	0.039136929	0.944829059	0.016799955	0.976228957	-0.401488021	0.040504418	0.084335555	0.727427195	-0.001649222	0.993669212
ENSG00000224935	AL589678.1	0	0	0	0	0	0	0	0	0	0	0	0
ENSG00000224936	SUCLA2P1	0.108409587	0.907628588	1.268717174	0.270013629	0.173232578	0.856054076	-0.744820313	0.476929754	-0.197887213	0.870563639	-0.272284098	0.811957891
ENSG00000224939	LINC00184	0	0	-0.898772628	0.825667205	-0.826973368	0.839396051	-0.564708239	0.764064594	1.738568778	0.611633093	1.110754887	0.671005665
ENSG00000224940	PRRT4	0.133445809	0.475866856	0.035704015	0.838276695	0.022698871	0.891499868	0.509943972	1.02E-08	-0.065276556	0.71284115	0.322586631	2.41E-07
ENSG00000224942	AL137014.1	-0.667872752	0.869986737	0	0	0	0	0	0	0	0	0	0
ENSG00000224943	AL663023.1	0	0	0	0	0	0	0	0	0	0	0	0
ENSG00000224944	CASC6	0	0	0	0	0	0	0	0	0	0	0	0
ENSG00000224945	AL353150.1	0.602812473	0.364684291	0.05417228	0.934790955	0.791160108	0.259351556	0.446733444	0.202940135	-0.448713573	0.18732067	0.741566946	0.03600482
ENSG00000224946	AC007312.1	0	0	0	0	0	0	0	0	0	0	0	0
ENSG00000224947	VN1R25P	0	0	0	0	0	0	0	0	0	0	0	0
ENSG00000224948	ATP5MC1P8	0	0	0	0	0	0	0	0	0	0	0	0
ENSG00000224949	AL589872.1	0	0	0	0	0	0	0	0	0	0	0	0
ENSG00000224950	AL390066.1	5.131260613	0.032793993	1.018120888	0.525799449	1.710765188	0.359316559	0.278271554	0.703130282	-0.736225581	0.264948053	-0.464340116	0.497583593
ENSG00000224953	SRIP3	0	0	-0.898772628	0.825667205	-1.485604809	0.714454278	0	0	0	0	0	0
ENSG00000224955	KCTD10P1	-1.520609135	0.706786761	-2.775532782	0.484975335	-0.826973368	0.839396051	2.853063018	0.247522472	-1.348650153	0.291571687	2.995815878	0.214651208
ENSG00000224957	LINC01266	0.420477708	0.744081286	-0.103928426	0.939686947	0.207275559	0.870050759	-0.141856744	0.819413369	0.996931786	0.231275926	-0.388494582	0.498492899
ENSG00000224958	PGM5-AS1	0	0	0	0	0	0	0	0	0	0	0	0
ENSG00000224960	PPP4R3C	0	0	0	0	-0.826973368	0.839396051	0.34115091	0.933268281	0.117188869	0.977054095	0.480840382	0.906055827
ENSG00000224961	LINC01752	0	0	0	0	0	0	-1.628778321	0.689772285	0	0	0	0
ENSG00000224962	PSAT1P4	1.255680599	0.758288408	-1.074589207	0.789187208	0.134807311	0.973644939	0.824115507	0.83910967	-0.351973551	0.923480621	0.966122735	0.811869806
ENSG00000224963	U82695.1	0	0	0	0	0	0	-2.056024933	0.418095475	0.047445542	0.990714793	0.411387142	0.919625435
ENSG00000224964	TRAPPC2P3	0	0	0	0	0	0	0	0	0	0	0	0
ENSG00000224965	KCNC4-AS1	0	0	0	0	0	0	0	0	0	0	0	0
ENSG00000224966	TBC1D3P6	0	0	0	0	0	0	0	0	0	0	0	0
ENSG00000224967	AC009303.1	0	0	0	0	0	0	0.112265692	0.968228288	-0.962046446	0.722935816	0.250122173	0.935742139
ENSG00000224968	LINC01645	0	0	0	0	0	0	0	0	0	0	0	0
ENSG00000224969	AL645608.2	0	0	0	0	0	0	0	0	0	0	0	0
ENSG00000224970	AC245427.1	0	0	0	0	0	0	0	0	0	0	0	0
ENSG00000224971	SUMO2P3	-0.039277207	0.97592622	-0.086078685	0.947815443	-0.043798956	0.972443188	-0.858331308	0.773697657	-1.243343071	0.649731101	0.966122735	0.811869806
ENSG00000224972	AL513412.1	0	0	0	0	0	0	-0.690544476	0.841946769	-0.914210711	0.819687436	0.411387142	0.919625435
ENSG00000224973	LARGE-AS1	0	0	0	0	0	0	0	0	0	0	0	0
ENSG00000224975	INE1	0.321269505	0.774315696	-1.559001716	0.020978944	-1.487893826	0.036232389	-0.131183976	0.690667723	-0.602353365	0.106543755	0.020579594	0.952208253
ENSG00000224976	PARP4P2	-1.047132675	0.192775759	-0.411812086	0.661707677	-0.847616824	0.306977977	-0.290991947	0.623409811	1.423996086	0.101564558	0.146711934	0.820857896
ENSG00000224977	AL121983.1	2.529541573	0.248050014	-3.203628679	4.59E-05	1.444545312	0.452716152	1.62980708	0.090017285	-2.872404738	1.46E-08	0.985379221	0.251795883
ENSG00000224978	BX682237.1	0	0	0	0	0	0	0	0	0	0	0	0
ENSG00000224980	RPL23AP85	0	0	0	0	0	0	0	0	0	0	0	0
ENSG00000224981	AC000367.1	-1.393863133	0.241115801	-1.107617434	0.387280644	0.388983671	0.81332094	-2.717940269	0.000815397	-1.365775842	0.249414645	-1.284470925	0.21376499
ENSG00000224982	TMEM233	0	0	0	0	0	0	0	0	0	0	0	0
ENSG00000224984	AL512363.1	0	0	0	0	0	0	0	0	0	0	0	0
ENSG00000224985	AL590714.1	-0.489464298	0.679755326	-0.834715628	0.514051675	-1.724052687	0.108246603	1.990374256	0.325670344	-0.873816518	0.550852419	2.128954287	0.289744841
ENSG00000224986	PPP1R8P1	-1.637452097	0.370385184	-3.086279465	0.026391339	-2.566063555	0.084451562	0.079772965	0.93648989	-1.052331463	0.227406267	-0.407584529	0.650925943
ENSG00000224987	AL024507.1	0	0	0	0	0	0	0	0	0	0	0	0
ENSG00000224988	AL158207.1	0	0	0	0	0	0	0	0	0	0	0	0
ENSG00000224989	FAM41AY1	0	0	0	0	0	0	0	0	0	0	0	0
ENSG00000224992	AL445645.1	0	0	0	0	0	0	0	0	0	0	-1.48784296	0.715391251
ENSG00000224993	RPL29P12	-0.993477794	0.385214127	-0.185504517	0.890574767	-0.088930456	0.948586092	-0.146626758	0.778937063	-0.500150837	0.318357412	-0.476557513	0.313930097
ENSG00000224995	LINC01526	0	0	0	0	0	0	0	0	-1.851686222	0.649978492	0	0
ENSG00000224999	VTA1P1	-1.520609135	0.706786761	0	0	0	0	0	0	0	0	0	0
ENSG00000225000	AC010082.1	0	0	0	0	0	0	0	0	0	0	0	0
ENSG00000225002	AL732323.1	0	0	0	0	0	0	0	0	0	0	0	0
ENSG00000225003	OR51A5P	0	0	0	0	0	0	0	0	0	0	0	0
ENSG00000225005	AC211485.1	2.152097143	0.594038166	1.922957993	0.633887655	1.993215874	0.621555814	0.112265692	0.968228288	0.841732524	0.835196706	1.205916593	0.761876792
ENSG00000225006	AL929288.1	0	0	0	0	0	0	0	0	0	0	0	0
ENSG00000225007	AC000067.1	0	0	0	0	0	0	0	0	0	0	0	0
ENSG00000225008	AC234781.2	-2.190026002	0.583330898	-2.962493874	0.4497133	-4.111029562	0.120826699	-0.718085188	0.64493208	-0.536367729	0.796695538	1.011842018	0.651678374
ENSG00000225011	AL671862.1	0	0	0	0	0	0	0	0	0	0	0	0
ENSG00000225012	AL121872.1	0	0	0	0	0	0	0	0	0	0	0	0
ENSG00000225014	KCTD9P1	3.452065032	0.346707937	-0.468185886	0.849883888	-0.531591571	0.812453173	-3.492784511	0.131456818	0	0	0	0
ENSG00000225016	LINC00328-2P	0	0	0	0	0	0	0.269813587	0.947233124	0.047445542	0.990714793	0.411387142	0.919625435
ENSG00000225017	AP004289.1	0	0	0	0	0	0	0	0	0	0	0	0
ENSG00000225018	AC092647.1	0	0	0	0	0	0	0.34115091	0.933268281	-0.84650956	0.823022788	0.480840382	0.906055827
ENSG00000225022	UBE2D3P1	1.146622787	0.454428149	1.429071638	0.37992993	-0.530155696	0.684345778	-0.060450221	0.90503421	-0.139859068	0.802658141	-0.223721179	0.646217832
ENSG00000225024	AC015977.1	0	0	0	0	0	0	0	0	0	0	0	0
ENSG00000225025	KIF4CP	-0.667872752	0.869986737	0	0	0	0	0	0	0	0	0	0
ENSG00000225026	AC091492.1	0	0	-4.373807619	0.103980948	-2.45618365	0.537839835	-1.628778321	0.689772285	0	0	-2.085137077	0.600826456
ENSG00000225027	IFNWP4	0	0	0	0	0	0	0	0	0	0	0	0
ENSG00000225028	AC096541.1	0	0	0	0	0	0	0	0	0	0	0	0
ENSG00000225031	EIF4BP7	0.211353598	0.203935407	0.002033784	0.990864259	-0.091428793	0.541506243	0.20652847	0.02265165	0.253099618	0.047972433	0.136051644	0.149886817
ENSG00000225032	AL162586.1	-3.580284434	0.008948922	-2.642379577	0.16179335	-1.196451541	0.588230787	0.128674668	0.762717951	-0.136279222	0.785594914	0.833118206	0.066161304
ENSG00000225036	CDK4P1	0	0	0	0	0	0	0	0	0	0	0	0
ENSG00000225037	EIF1AX-AS1	0	0	0	0	0	0	0	0	0	0	0	0
ENSG00000225039	LINC01058	3.16604614	0.425418066	-3.247260378	0.014127501	-0.113915386	0.964148142	-3.439633508	0.058690557	-5.800020015	1.97E-05	-1.16250343	0.727506532
ENSG00000225043	RPL18AP2	0	0	0	0	0	0	0	0	-1.851686222	0.649978492	0	0
ENSG00000225044	AC018814.1	0	0	0	0	0	0	0	0	0	0	0	0
ENSG00000225045	MTND5P27	0	0	0	0	0	0	0	0	0	0	0	0
ENSG00000225046	AL035423.1	0	0	0	0	0	0	0	0	0	0	0	0
ENSG00000225050	AL355592.1	0	0	0	0	0	0	0	0	0	0	0	0
ENSG00000225051	HMGB3P22	1.136498937	0.564058896	0.459287423	0.804441467	3.496094657	0.159299713	-0.624257429	0.861555219	-1.675220742	0.556900391	0.480840382	0.906055827
ENSG00000225053	PRPF38AP1	-1.643133123	0.683582461	0	0	0	0	-1.628778321	0.689772285	0	0	0	0
ENSG00000225055	AL606490.1	0	0	0	0	0	0	0	0	0	0	0	0
ENSG00000225056	AL121894.1	0	0	0	0	0	0	0	0	0	0	0	0
ENSG00000225057	AC012485.1	-0.917146052	0.597114689	-2.037209119	0.1507106	-2.541215682	0.052123992	0.34115091	0.933268281	0.117188869	0.977054095	-2.11260387	0.379953378
ENSG00000225058	AC092941.1	0	0	0	0	0	0	0	0	0	0	0	0
ENSG00000225062	CATIP-AS1	0	0	0	0	0	0	0	0	0	0	0	0
ENSG00000225063	AC093422.2	0	0	0	0	0	0	0	0	0	0	0	0
ENSG00000225064	LINC01802	-0.667872752	0.869986737	0	0	-1.914359633	0.634148083	0	0	0	0	-1.48784296	0.715391251
ENSG00000225066	Z93929.1	2.100019352	0.603421413	1.868112912	0.64400379	1.939843858	0.631332944	0	0	0	0	0	0
ENSG00000225067	RPL23AP2	-0.550947691	0.009585832	-0.782818041	0.156568185	-0.718142636	0.096713493	0.587486852	0.000167331	-0.309481697	0.075495243	0.570968395	0.025422307
ENSG00000225069	AL080312.1	0	0	0	0	0	0	0	0	0	0	0	0
ENSG00000225071	AC004552.1	-0.235550134	0.433676149	0.206391964	0.555868757	-0.144837589	0.662931173	0.448543725	0.010297924	-0.022610775	0.91807732	0.37292368	0.334182689
ENSG00000225072	OR7E116P	0	0	0	0	0	0	0	0	0	0	0	0
ENSG00000225075	AL603832.1	-0.667872752	0.869986737	0	0	0	0	0	0	0	0	0	0
ENSG00000225076	WWC3-AS1	0	0	0	0	0	0	0	0	0	0	0	0
ENSG00000225077	LINC00337	1.561079014	0.554962207	-0.945569257	0.56349802	0.449119701	0.839302695	0.183374015	0.826253193	-0.538765472	0.501831971	0.036813771	0.964007235
ENSG00000225078	AL365338.1	0	0	0	0	0	0	0	0	0	0	0	0
ENSG00000225079	FTH1P22	0	0	0	0	0	0	0	0	0	0	0	0
ENSG00000225080	PFN1P4	0	0	0	0	0	0	0	0	0	0	0	0
ENSG00000225082	DAP3P1	3.152409155	0.427486238	2.917945776	0.462672902	2.99293227	0.451236778	0	0	0	0	0	0
ENSG00000225083	GRTP1-AS1	0	0	0	0	0	0	0	0	-4.542771676	0.019685441	-1.48784296	0.715391251
ENSG00000225084	AL450226.1	0	0	0	0	0	0	0	0	0	0	0	0
ENSG00000225085	AL162726.1	0	0	0	0	-0.826973368	0.839396051	0.34115091	0.933268281	0.117188869	0.977054095	0.480840382	0.906055827
ENSG00000225087	AL583808.1	0	0	0	0	0	0	0	0	0	0	0	0
ENSG00000225091	SNORA71A	-1.30992123	0.733113257	-5.111072582	0.006349483	-3.072030763	0.295656884	0.199996567	0.786464966	-0.173398541	0.834746704	0.316051843	0.676068644
ENSG00000225092	AL355336.1	1.255680599	0.758288408	-1.074589207	0.789187208	-1.41331005	0.723268608	1.752563635	0.295119197	1.446417579	0.379925836	0.346145169	0.789323483
ENSG00000225093	RPL3P7	0.549578457	0.672744261	0.414045154	0.786630485	0.814716372	0.547891417	-0.273668018	0.570886645	-0.105350483	0.838331017	0.089559195	0.858579038
ENSG00000225094	SETP20	0.502138904	0.425580825	1.02198481	0.139303899	0.261239428	0.666279505	-1.056657106	0.052620593	0.048438829	0.947876567	-1.123386594	0.040216274
ENSG00000225096	AL445250.1	0.446177894	0.572578816	-0.048893835	0.947945342	0.812863836	0.352620818	-0.544421192	0.092181812	0.081573976	0.846792893	-0.210447916	0.528012554
ENSG00000225098	BCRP1	0	0	0	0	0	0	2.548230619	0.344217497	-0.615460292	0.739891362	1.703195449	0.47100898
ENSG00000225099	ATP6V1E1P1	0.411908344	0.877355312	1.986811856	0.566054698	2.058551232	0.549831529	0.239046746	0.875471787	0.464003085	0.798323153	3.28845036	0.149184888
ENSG00000225100	DPY19L2P5	0	0	0	0	0	0	0	0	0	0	0	0
ENSG00000225101	OR52K3P	0	0	-0.898772628	0.825667205	0	0	0.269813587	0.947233124	0.047445542	0.990714793	0.411387142	0.919625435
ENSG00000225102	AL157373.1	0	0	0	0	0	0	0	0	0	0	0	0
ENSG00000225105	LINC01076	0	0	0	0	0	0	0	0	0	0	0	0
ENSG00000225106	AL162457.2	0	0	-0.898772628	0.825667205	0	0	0	0	0	0	0	0
ENSG00000225107	AC092484.1	0	0	0	0	0	0	0	0	0	0	0	0
ENSG00000225108	ZBTB45P1	0	0	0	0	0	0	0	0	0	0	0	0
ENSG00000225110	PNMA6F	0	0	0	0	0	0	0	0	0	0	0	0
ENSG00000225111	AC083900.1	0	0	0	0	0	0	1.253123528	0.756177386	-1.228905941	0.610517358	0.465397989	0.885145957
ENSG00000225112	AL157392.1	0	0	0	0	0	0	0	0	0	0	0	0
ENSG00000225113	AL355310.1	0.382794846	0.816987572	1.305657372	0.472610578	1.008901079	0.539441106	-1.939133046	0.027260379	-1.017593049	0.394725385	-1.089134476	0.271367292
ENSG00000225116	AL353193.1	0	0	-1.786327694	0.658374186	0	0	0	0	0	0	0	0
ENSG00000225117	ARSDP1	3.417450797	0.38835519	0.188263111	0.945000159	0.850319229	0.7709791	0.716259954	0.715510084	0.594969229	0.77568152	1.798783111	0.423824599
ENSG00000225118	AL392103.1	0	0	0	0	0	0	0	0	0	0	0	0
ENSG00000225121	EEF1B2P5	0	0	0	0	0	0	0	0	0	0	0	0
ENSG00000225122	AL603841.1	0	0	0	0	0	0	0	0	0	0	0	0
ENSG00000225123	AL139008.1	0	0	0	0	0	0	0	0	0	0	0	0
ENSG00000225124	RPL23AP36	0	0	0	0	0	0	0	0	0	0	0	0
ENSG00000225125	RANP4	-3.515458566	0.342528606	-5.54639766	0.005157601	0	0	-0.336190702	0.873941875	-0.535085973	0.812055267	-0.864083773	0.626068009
ENSG00000225126	AL365194.1	0	0	0	0	0	0	0	0	0	0	0	0
ENSG00000225127	LINC00237	0.690694719	0.382035939	0.838590437	0.310606833	0.319313978	0.677936579	0.75331119	0.050970626	0.536489479	0.253536598	0.784604902	0.041967481
ENSG00000225128	LINC00972	0	0	0	0	0	0	0	0	0	0	0	0
ENSG00000225129	AL035250.1	0	0	0	0	0	0	0	0	0	0	0	0
ENSG00000225131	PSME2P2	0.702292465	0.661345589	0.859655437	0.601022151	0.609947526	0.69432286	-0.698343062	0.207815495	0.045362241	0.946290358	0.083372524	0.896828216
ENSG00000225133	MORF4L1P4	0	0	-4.882223105	0.031493499	0	0	1.279360697	0.751160514	-1.883298912	0.391467405	1.419482278	0.723356026
ENSG00000225136	PGBD4P5	0	0	0	0	0	0	0	0	0	0	0	0
ENSG00000225137	DYNC1I2P1	0.170193333	0.38251766	0.319466008	0.120905745	0.178641328	0.353913179	-0.198305283	0.184606445	0.509500535	0.01162208	-0.102416708	0.473413975
ENSG00000225138	SLC9A3-AS1	1.134663669	0.117275538	0.831274673	0.255916543	1.542804542	0.040814231	0.136514477	0.631985405	-0.57767663	0.017344487	0.316372584	0.164096668
ENSG00000225140	AL358216.1	0	0	-0.898772628	0.825667205	0	0	0	0	-2.618658688	0.5127339	0	0
ENSG00000225142	AC114495.1	0	0	0	0	0	0	-1.628778321	0.689772285	0	0	0	0
ENSG00000225144	AC018643.1	0	0	0	0	0	0	0	0	0	0	0	0
ENSG00000225146	AC073957.1	0	0	0	0	0	0	0	0	0	0	-2.633806993	0.423179048
ENSG00000225147	RPS12P10	0	0	-4.421154535	0.096500836	0	0	0	0	-2.618658688	0.5127339	-1.48784296	0.715391251
ENSG00000225148	AL050338.1	0	0	0	0	0	0	0	0	0	0	0	0
ENSG00000225151	GOLGA2P7	0.087449535	0.585127841	0.088070661	0.604606604	0.016482102	0.918106914	0.433911509	2.01E-07	0.168749118	0.254152084	0.382886598	3.65E-07
ENSG00000225152	AL160290.1	0	0	0	0	0	0	0	0	0	0	0	0
ENSG00000225154	AL450996.1	0	0	0	0	0	0	0	0	0	0	0	0
ENSG00000225155	TOMM22P5	1.255680599	0.758288408	1.024780724	0.801703831	1.096579984	0.788130955	0	0	0	0	-2.365008318	0.472459905
ENSG00000225156	AC012354.1	0.301273655	0.574800718	-0.309724791	0.5054505	0.325988295	0.546182471	-0.224685733	0.332459989	-0.039761882	0.878467417	0.258874182	0.313081669
ENSG00000225158	HSPE1P24	0	0	0	0	0	0	0	0	0	0	0	0
ENSG00000225159	NPM1P39	0.37656074	0.174221826	0.425891722	0.101128829	0.20779457	0.372672332	-0.849112512	0.004343515	-0.102312774	0.792119544	-0.709946537	0.023792099
ENSG00000225165	AC090071.1	-0.667872752	0.869986737	-0.898772628	0.825667205	0	0	0.269813587	0.947233124	0.047445542	0.990714793	-0.549518058	0.880510716
ENSG00000225166	AC012462.1	0	0	0	0	0	0	0	0	0	0	0	0
ENSG00000225167	TXNP2	0	0	0	0	0	0	0	0	0	0	0	0
ENSG00000225169	BRI3P1	0	0	0	0	0	0	0	0	0	0	0	0
ENSG00000225170	AL049737.1	-0.787279628	0.809069837	-2.342678276	0.295161573	-1.603157394	0.538029377	0.464880352	0.704583975	1.746513714	0.303654835	0.462269283	0.709073975
ENSG00000225171	DUTP6	0.179256288	0.928931707	-1.648365939	0.278389876	0.337228495	0.873845288	0.147699812	0.895942432	-0.055222575	0.963054836	0.460335005	0.703888377
ENSG00000225172	AC096631.1	0	0	0	0	0	0	0	0	0	0	0	0
ENSG00000225173	AL662890.1	0	0	-2.631167064	0.508722824	0	0	1.155220111	0.617391776	-0.091884381	0.965684668	1.296330313	0.576735257
ENSG00000225174	OSTM1-AS1	0	0	0	0	-3.905217431	0.245115272	0	0	0	0	-1.48784296	0.715391251
ENSG00000225175	AC109780.1	0	0	0	0	0	0	0	0	0	0	0	0
ENSG00000225176	ATP5MGP4	0	0	0	0	-0.826973368	0.839396051	0	0	0	0	0	0
ENSG00000225177	AL590617.2	0	0	0	0	0	0	0.269813587	0.947233124	0.047445542	0.990714793	0.411387142	0.919625435
ENSG00000225179	LINC00457	0	0	0	0	0	0	0	0	0	0	0	0
ENSG00000225180	PVALEF	0	0	-1.531658296	0.706010328	0	0	2.472513552	0.313661098	0.372705058	0.846619325	1.650658245	0.457902991
ENSG00000225181	AL121584.1	0	0	0	0	0	0	0	0	0	0	0	0
ENSG00000225182	AC092601.1	0	0	0	0	0	0	0	0	0	0	0	0
ENSG00000225183	AL353898.1	-2.711075154	0.494325079	0	0	-1.485604809	0.714454278	0	0	0	0	0	0
ENSG00000225185	PPIAP8	-0.667872752	0.869986737	0	0	-0.826973368	0.839396051	0	0	0	0	-1.48784296	0.715391251
ENSG00000225187	AC073283.1	-1.555361532	0.695609509	0.063008051	0.987680067	1.096579984	0.788130955	1.509294592	0.486335994	-1.887834806	0.1876457	0.304449984	0.866035511
ENSG00000225189	REREP1Y	0	0	0	0	0	0	0	0	0	0	0	0
ENSG00000225190	PLEKHM1	-0.073186993	0.782369626	-0.220541528	0.400253433	-0.464727784	0.051923976	0.264603252	0.005461046	0.217367732	0.202176993	0.251046381	0.002296378
ENSG00000225191	AL136455.1	-0.667872752	0.869986737	0	0	0	0	0.312783195	0.921097122	0.090869667	0.978418668	-0.668540833	0.797585778
ENSG00000225192	ZNF33BP1	-2.231996419	0.110637807	-1.15710166	0.506449211	-0.80945261	0.680557389	-0.985177273	0.242903591	0.656146519	0.607531745	-0.360205805	0.693864531
ENSG00000225193	RPS12P26	2.212829671	0.191525033	1.864812615	0.305752033	1.245370216	0.423839218	-1.672174111	0.189377764	-1.504744157	0.265006128	-0.946548209	0.545580589
ENSG00000225194	LINC00092	0	0	0	0	0	0	0.338407373	0.90999008	1.031526756	0.798261868	0.481101595	0.872644028
ENSG00000225195	AC078962.1	0	0	0	0	0	0	-1.628778321	0.689772285	0	0	0	0
ENSG00000225196	RPL10P17	0	0	0	0	0	0	0	0	0	0	0	0
ENSG00000225198	SSXP3	0	0	0	0	0	0	0	0	0	0	0	0
ENSG00000225200	AC246787.1	-0.369190713	0.32654805	0.203760572	0.647623126	-0.247234054	0.636533779	-0.581661819	0.116525628	-0.485832158	0.217925923	-0.410761409	0.228024762
ENSG00000225203	AL139230.1	0	0	0	0	0	0	0	0	0	0	0	0
ENSG00000225205	AC078883.1	0.678056707	0.769521446	-1.261399456	0.387001133	2.138273575	0.406642078	0.025403875	0.977643855	-0.648346022	0.465434249	-0.363000094	0.685462911
ENSG00000225206	MIR137HG	-0.350149749	0.040258207	1.048347665	7.33E-06	0.236503177	0.314467574	-0.813729114	5.87E-13	1.131473609	1.45E-07	-0.205583279	0.092908094
ENSG00000225208	AL133387.1	0	0	0	0	0	0	0	0	0	0	0	0
ENSG00000225209	AC092637.1	0	0	0	0	0	0	0	0	0	0	0	0
ENSG00000225210	DUXAP9	-0.579638145	0.000296056	-0.223532169	0.195044464	-0.245493384	0.171062852	-0.450605183	6.52E-07	0.381404076	0.014265682	-0.094034838	0.257674024
ENSG00000225212	AKR1B1P6	0	0	0	0	0	0	0	0	0	0	0	0
ENSG00000225213	AC073367.1	0	0	0	0	0	0	1.486802488	0.673091353	-1.799890523	0.298637171	1.630317907	0.639272863
ENSG00000225214	AC079790.1	0	0	0	0	0	0	0	0	0	0	0	0
ENSG00000225215	SMARCE1P1	-0.380163499	0.697028169	-2.353050215	0.00035437	-0.872595655	0.297915198	0.427919852	0.555120522	-0.922485498	0.124440619	-0.132177449	0.834854206
ENSG00000225216	AC007362.1	0	0	0	0	0	0	0	0	-1.851686222	0.649978492	0	0
ENSG00000225217	HSPA7	-0.667872752	0.869986737	-5.088558434	0.015145976	-3.423175559	0.317894465	0	0	-5.222343682	0.002176274	0	0
ENSG00000225218	AP001628.1	0	0	0	0	-1.485604809	0.714454278	0	0	-2.618658688	0.5127339	0	0
ENSG00000225221	PLA2G12AP2	0	0	0	0	0	0	0	0	0	0	0	0
ENSG00000225222	CHCHD4P5	0	0	0	0	0	0	0	0	0	0	0	0
ENSG00000225224	RPS27AP12	-1.288794287	0.207848132	-1.731272957	0.06826805	-0.622373005	0.582769774	-0.086184657	0.911465976	0.291108527	0.718080343	0.084404198	0.90647798
ENSG00000225225	ARL2BPP10	0	0	0	0	0	0	0	0	0	0	0	0
ENSG00000225226	LINC01795	0	0	0	0	0	0	0.824115507	0.83910967	0.602114382	0.882076367	0.966122735	0.811869806
ENSG00000225230	AC008937.1	0	0	0	0	0	0	-1.628778321	0.689772285	-4.066569912	0.099376553	0	0
ENSG00000225231	LINC02470	0	0	0	0	0	0	0	0	0	0	0	0
ENSG00000225233	AL592402.1	0	0	-0.898772628	0.825667205	0	0	1.864218016	0.602301959	-0.175329676	0.950091823	1.037975301	0.708011408
ENSG00000225234	TRAPPC12-AS1	-2.10333416	0.598804107	-0.898772628	0.825667205	0	0	1.458328322	0.678929688	-2.640686103	0.142745162	1.596050577	0.645391225
ENSG00000225235	INTS6L-AS1	0	0	0	0	0	0	0	0	0	0	0	0
ENSG00000225236	AP000936.2	0	0	0	0	0	0	0	0	0	0	0	0
ENSG00000225238	Z93015.1	0	0	0	0	0	0	0	0	0	0	0	0
ENSG00000225239	RPL21P107	0	0	0	0	0	0	0	0	0	0	0	0
ENSG00000225240	AC117490.1	0	0	0	0	0	0	0	0	0	0	0	0
ENSG00000225242	COX6B1P7	0	0	0	0	0	0	0	0	0	0	0	0
ENSG00000225243	AL021026.1	0	0	0	0	0	0	0	0	0	0	0	0
ENSG00000225244	AC069152.1	-4.332182837	0.110821511	-0.898772628	0.825667205	-0.826973368	0.839396051	0.011496298	0.992664588	-0.965198046	0.400744089	-0.157065931	0.896811334
ENSG00000225246	RPS2P1	2.388496663	0.342918269	-1.428375151	0.302264583	0.480552101	0.812143049	1.526091403	0.037726134	-2.204533394	2.77E-08	0.512165342	0.416142383
ENSG00000225249	LINC00378	0	0	0	0	0	0	0	0	0	0	0	0
ENSG00000225251	RPL5P25	0.293907927	0.942579697	-3.385931211	0.144314626	0.134807311	0.973644939	0.269813587	0.947233124	-2.919656783	0.209309724	-0.550255548	0.890669555
ENSG00000225253	AC011225.1	0	0	0	0	0	0	0	0	0	0	0	0
ENSG00000225254	ARMC8P1	0	0	0	0	0	0	0	0	0	0	0	0
ENSG00000225255	LINC01297	0	0	0	0	0	0	-1.561146174	0.199454567	0.702677639	0.754336212	0.909462208	0.657851519
ENSG00000225256	TRAPPC2P5	0	0	0	0	0	0	0	0	0	0	0	0
ENSG00000225258	AC009478.1	0	0	0	0	0	0	0	0	0	0	0	0
ENSG00000225259	ST13P6	0.435472536	0.292899709	-0.26712464	0.52403484	-0.306355316	0.482325384	-0.875887765	0.042869764	-0.183574871	0.736816806	-0.837200187	0.054179251
ENSG00000225263	PCDH9-AS3	0	0	0	0	0	0	0	0	0	0	0	0
ENSG00000225264	ZNRF2P2	0.042543623	0.945418284	-0.290840378	0.597649657	-0.021654985	0.9711851	0.392753387	0.049748117	-0.021314253	0.920202892	0.441536814	0.032863912
ENSG00000225265	TAF1A-AS1	-0.570568588	0.358094171	-0.270461424	0.680387354	0.306293708	0.666404308	-0.487309781	0.095573083	0.320633507	0.394522676	0.13846846	0.648765585
ENSG00000225267	RPL8P2	-0.667872752	0.869986737	-0.898772628	0.825667205	0	0	1.458328322	0.678929688	0.243480372	0.931983174	0.601167601	0.827691074
ENSG00000225269	LINC00705	0	0	0	0	0	0	0	0	0	0	0	0
ENSG00000225270	CICP12	0	0	0	0	0	0	0	0	0	0	0	0
ENSG00000225271	AC074281.1	-1.758440287	0.661963578	-2.875400131	0.43307391	-3.211957873	0.376000254	0	0	0	0	0	0
ENSG00000225272	AL451074.3	1.255680599	0.758288408	-3.513134521	0.110778883	1.096579984	0.788130955	0.269813587	0.947233124	-1.759446602	0.589779373	0.411387142	0.919625435
ENSG00000225275	NUP210P2	0	0	0	0	0	0	0	0	0	0	0	0
ENSG00000225276	MTND1P18	0	0	0	0	0	0	0	0	0	0	0	0
ENSG00000225279	AL121987.1	0	0	-0.898772628	0.825667205	0	0	-1.628778321	0.689772285	0	0	0	0
ENSG00000225280	AL158013.1	0	0	0	0	0	0	0	0	-1.851686222	0.649978492	0	0
ENSG00000225282	AP000350.2	0.491574642	0.902304135	1.014530216	0.801379906	-1.730143461	0.523629353	0.269813587	0.947233124	-1.689325378	0.610068829	0.411387142	0.919625435
ENSG00000225284	AC018693.1	0	0	0	0	0	0	0	0	0	0	0	0
ENSG00000225285	LINC01770	0	0	-1.860850691	0.644542686	0	0	2.133410969	0.271792765	-1.367325968	0.23076862	0.093957636	0.948255018
ENSG00000225286	AC005105.1	0	0	0	0	0	0	0	0	0	0	0	0
ENSG00000225287	OFD1P13Y	0	0	0	0	0	0	0	0	0	0	0	0
ENSG00000225289	RPL29P29	0	0	0	0	0	0	0	0	0	0	0	0
ENSG00000225292	AL158212.1	0	0	-0.898772628	0.825667205	0	0	2.449858313	0.366458615	-0.30356702	0.873450494	2.590099486	0.329973606
ENSG00000225293	ABCD1P4	0	0	0	0	0	0	0	0	-1.851686222	0.649978492	0	0
ENSG00000225294	OSTCP2	0	0	0	0	0	0	0	0	0	0	0	0
ENSG00000225295	MTND4P4	0	0	0	0	0	0	0	0	0	0	0	0
ENSG00000225297	AC126124.1	0	0	0	0	0	0	0	0	0	0	0	0
ENSG00000225298	LINC00113	0	0	0	0	0	0	0	0	0	0	0	0
ENSG00000225299	AL139240.1	0	0	0	0	0	0	0	0	0	0	0	0
ENSG00000225300	AL591623.1	0.956879005	0.539893797	-1.4721452	0.202570149	-0.09491167	0.945054485	0.114518003	0.857782388	-1.151584802	0.042846313	-0.320204298	0.562832372
ENSG00000225303	AL117341.1	0	0	0	0	0	0	0	0	0	0	0	0
ENSG00000225304	AC106901.1	0	0	0	0	0	0	0	0	0	0	0	0
ENSG00000225308	ASS1P11	0	0	0	0	0	0	0	0	0	0	-1.48784296	0.715391251
ENSG00000225310	D0JC19P4	0	0	0	0	0	0	0	0	0	0	0	0
ENSG00000225311	AL024474.2	0	0	0	0	0	0	0	0	0	0	0	0
ENSG00000225313	AL513327.1	0	0	-0.898772628	0.825667205	-2.507266357	0.5291328	-2.153620166	0.385267212	-0.913674169	0.807365722	-1.422060773	0.62140473
ENSG00000225314	AC018634.1	0	0	0	0	-0.826973368	0.839396051	0	0	0	0	0	0
ENSG00000225315	AL591178.1	0	0	0	0	0	0	0	0	0	0	0	0
ENSG00000225316	LINC00350	0	0	0	0	0	0	0	0	0	0	0	0
ENSG00000225321	LINC01427	0	0	0	0	0	0	0	0	0	0	0	0
ENSG00000225323	Z84721.1	0	0	0	0	0	0	0	0	0	0	0	0
ENSG00000225325	AL583804.1	0	0	0	0	0	0	0	0	0	0	0	0
ENSG00000225326	USP9YP19	0	0	0	0	0	0	0	0	0	0	0	0
ENSG00000225327	USP17L3	0	0	0	0	0	0	0	0	0	0	0	0
ENSG00000225328	LINC01594	0	0	-2.036370213	0.612390036	0	0	0.269813587	0.947233124	-0.914210711	0.819687436	-0.549199978	0.876459441
ENSG00000225329	LHFPL3-AS2	0	0	-4.458815874	0.062300469	-1.914359633	0.634148083	-0.691320212	0.854095086	-5.223280869	0.000314833	-3.663809579	0.036812899
ENSG00000225330	AF064860.1	0	0	0	0	0	0	0	0	0	0	0	0
ENSG00000225331	LINC01678	0	0	0	0	0	0	0	0	0	0	0	0
ENSG00000225333	AL035404.1	-0.667872752	0.869986737	0	0	0	0	0	0	0	0	0	0
ENSG00000225334	AL391811.1	0	0	0	0	0	0	1.25017986	0.606511783	2.004458945	0.528547396	-1.438695141	0.329656233
ENSG00000225335	AC016027.1	1.42224426	0.332278004	-0.542491593	0.6106317	1.001601688	0.446902267	-0.037527585	0.953081549	-1.027350255	0.07568132	0.354396993	0.601587052
ENSG00000225336	HMGB3P1	0	0	-0.898772628	0.825667205	-0.826973368	0.839396051	-0.625687742	0.855075075	0.117188869	0.977054095	0.480840382	0.906055827
ENSG00000225337	AL353608.1	0	0	0	0	0	0	0	0	0	0	0	0
ENSG00000225338	RPL23AP18	-0.813684973	0.528941184	-1.354929288	0.260989611	-1.530877239	0.18264038	0.172927886	0.882320726	-0.470379587	0.673187227	0.757855547	0.579151478
ENSG00000225339	AL354740.1	0.695626185	0.111982446	0.980071636	0.089642501	0.556000082	0.332855909	0.567111319	0.235192609	-0.571548742	0.162982808	0.468980537	0.271694952
ENSG00000225341	AC013269.1	0	0	0	0	0	0	0	0	0	0	0	0
ENSG00000225342	AC079630.1	0.659571249	0.814625654	-1.534344804	0.505903767	2.017535596	0.554160813	1.995679748	0.253264594	0.049908755	0.973626801	0.493321315	0.723179004
ENSG00000225343	RPL21P66	0	0	0	0	0	0	0	0	0	0	0	0
ENSG00000225344	AL035252.1	0	0	0	0	0	0	0	0	0	0	0	0
ENSG00000225345	SNX18P3	0.193956107	0.779097772	-0.699781543	0.295681741	-0.678945284	0.280204732	-0.362531384	0.329209417	-0.045323085	0.920363259	-0.279078858	0.4704374
ENSG00000225347	SLC25A5P8	-0.667872752	0.869986737	0	0	0	0	0	0	0	0	0	0
ENSG00000225349	AC022080.2	-0.667872752	0.869986737	0	0	-3.599986949	0.321289554	-1.459443085	0.304294287	-0.783939966	0.659806638	0.805764155	0.722353545
ENSG00000225350	FREM2-AS1	0	0	0	0	0	0	0	0	0	0	0	0
ENSG00000225352	RPL31P53	0	0	0	0	0	0	0	0	0	0	0	0
ENSG00000225354	RPL7AP52	0	0	-1.860850691	0.644542686	0	0	0	0	0	0	0	0
ENSG00000225355	ARL6IP1P2	-1.520609135	0.706786761	-0.898772628	0.825667205	-2.047851176	0.609798387	1.636986908	0.663269039	-0.445888607	0.876660572	0.11545135	0.966275396
ENSG00000225356	AC093840.1	0	0	0	0	0	0	0	0	0	0	0	0
ENSG00000225357	RPF2P1	0.488509768	0.838540833	0.342797785	0.894273952	-0.157343713	0.947754045	-1.745219213	0.237541526	-0.895752199	0.608146999	-1.664030578	0.230088773
ENSG00000225358	MIPEPP1	-0.094370262	0.962087557	-1.928805101	0.154003517	-1.138764428	0.464583619	-0.829117085	0.445511811	-3.13906977	0.000324658	-2.311769593	0.00291657
ENSG00000225359	AL358393.1	0	0	0	0	0	0	0	0	0	0	0	0
ENSG00000225360	AL772155.2	0	0	0	0	0	0	0	0	0	0	0	0
ENSG00000225361	PPP1R26-AS1	-1.306225027	0.314058173	4.366690533	0.111187453	-1.612483994	0.205545296	-0.121871254	0.788042238	0.667764899	0.237750922	0.186565537	0.701422187
ENSG00000225362	CT62	0	0	-2.069411193	0.606408746	0	0	0	0	0	0	-1.48784296	0.715391251
ENSG00000225364	ATP6V0E1P1	0	0	-1.531658296	0.706010328	0	0	0	0	0	0	0	0
ENSG00000225365	AC078942.1	0	0	0	0	0	0	0	0	0	0	0	0
ENSG00000225366	TDGF1P3	0	0	0	0	0	0	0	0	0	0	0	0
ENSG00000225369	AC009506.2	-1.333940486	0.497621947	-0.566624198	0.81432148	-0.758758437	0.722076268	-0.240822567	0.780162304	-0.290179972	0.754997204	0.257471287	0.789229684
ENSG00000225370	AC243962.1	0	0	0	0	0	0	0	0	0	0	0	0
ENSG00000225371	CICP8	0	0	0	0	0	0	0	0	0	0	0	0
ENSG00000225376	TMEM246-AS1	0	0	-0.898772628	0.825667205	0	0	-1.841159792	0.520646628	-2.341788575	0.419025227	0.411387142	0.919625435
ENSG00000225377	NRSN2-AS1	0.027742462	0.944557796	-0.277701817	0.442373094	0.086886005	0.817768414	-0.199501286	0.318625643	-0.420902103	0.081662036	-0.128891584	0.516967374
ENSG00000225378	AC015977.2	0	0	0	0	0	0	0	0	0	0	0	0
ENSG00000225380	IGKV1OR9-2	0	0	0	0	0	0	0	0	0	0	0	0
ENSG00000225381	RPS5P7	0	0	0	0	0	0	0	0	0	0	0	0
ENSG00000225383	SFTA1P	0	0	0	0	0	0	0	0	0	0	0	0
ENSG00000225384	AL606662.1	0	0	0	0	0	0	0	0	0	0	0	0
ENSG00000225385	AL353572.1	0	0	0	0	0	0	0	0	0	0	0	0
ENSG00000225386	AC099754.1	0	0	0	0	0	0	0	0	0	0	0	0
ENSG00000225387	AL591896.1	0	0	0	0	0	0	0	0	0	0	0	0
ENSG00000225391	AL135902.1	-1.520609135	0.706786761	0	0	-4.464739257	0.090611625	1.027690973	0.269634819	1.030870449	0.358454785	4.015506965	0.007368471
ENSG00000225392	AC016700.1	0	0	0	0	-2.45618365	0.537839835	0	0	0	0	0	0
ENSG00000225393	BX571846.1	0	0	0	0	0	0	0.685321897	0.797973151	-0.998418698	0.635545395	1.786654933	0.588751884
ENSG00000225394	AC106883.1	0	0	0	0	0	0	0	0	0	0	0	0
ENSG00000225396	FAM236D	0	0	0	0	0	0	0	0	0	0	0	0
ENSG00000225397	AC244505.3	0	0	0	0	0	0	0	0	0	0	0	0
ENSG00000225398	PGM5P4	0	0	0	0	0	0	0	0	0	0	0	0
ENSG00000225399	AC121247.1	0	0	0	0	0	0	0	0	0	0	0	0
ENSG00000225400	RAB28P5	0	0	0	0	0	0	0	0	0	0	0	0
ENSG00000225401	TGIF2P1	-1.167287556	0.472697414	1.613032622	0.461607882	4.286441123	0.128948104	0.359646239	0.691835112	-0.246750879	0.796601962	0.535751831	0.533819088
ENSG00000225402	AC010878.1	-1.240672126	0.498703237	-0.71490396	0.745078083	-0.47172961	0.820446084	0.133588427	0.935688392	2.611821144	0.343035227	-0.251098863	0.870931002
ENSG00000225404	RPL26P34	0	0	0	0	0	0	0	0	0	0	0	0
ENSG00000225405	RPS15AP17	0	0	0	0	0	0	0	0	-1.851686222	0.649978492	0	0
ENSG00000225406	AC080125.1	0.779862273	0.431433885	-0.689911986	0.387281875	-0.34263266	0.683611854	-0.113583568	0.875048788	-0.081443857	0.918084241	-0.415018639	0.545004428
ENSG00000225407	AC025188.1	0	0	0	0	0	0	0.269813587	0.947233124	0.047445542	0.990714793	0.411387142	0.919625435
ENSG00000225408	AL136980.1	-0.796659277	0.842986638	1.024780724	0.801703831	1.096579984	0.788130955	0	0	0	0	0	0
ENSG00000225411	CR786580.1	-1.190578739	0.617691664	0.654993336	0.850410565	-0.876641512	0.72679571	-0.565722819	0.462952965	0.277318001	0.77949765	-0.580485221	0.447393504
ENSG00000225413	LINC02557	0	0	0	0	0	0	0	0	0	0	0	0
ENSG00000225415	CCRL1P1	0	0	-3.238487669	0.330923373	0	0	0.269813587	0.947233124	-4.324327542	0.01099563	0.411387142	0.919625435
ENSG00000225416	AC104843.1	-0.242905829	0.568760263	-1.182677995	0.007384686	-1.205653137	0.003828066	-0.144022615	0.822853724	-0.623798353	0.314205039	0.105664904	0.875460873
ENSG00000225417	AL049648.1	0	0	0	0	0	0	0	0	0	0	0	0
ENSG00000225418	AKR1C5P	0	0	0	0	0	0	0	0	0	0	0	0
ENSG00000225419	RPL21P3	-1.053640602	0.599594689	-1.795973073	0.311417457	-1.845147936	0.301882981	-0.065913531	0.97150929	0.378057919	0.859028439	-0.335681322	0.840902877
ENSG00000225420	AC104134.1	-2.272706113	0.568739495	-3.337250492	0.347768904	-3.348783199	0.297867597	-0.627024459	0.849159271	-0.84650956	0.823022788	0.480840382	0.906055827
ENSG00000225421	AC019330.1	0	0	0	0	0	0	0	0	0	0	0	0
ENSG00000225422	RBMS1P1	0.862903371	0.14513879	0.94549862	0.125571903	1.453830197	0.035082577	0.073412008	0.841917162	0.43988804	0.288937721	0.281961938	0.428205277
ENSG00000225423	TNPO1P1	-0.591477911	0.6916764	-3.097380432	0.000540069	-1.89335962	0.092148848	-0.792326428	0.124380902	-1.081480547	0.050797721	-0.713908714	0.176563975
ENSG00000225424	AL391869.1	0	0	0	0	0	0	0	0	0	0	0	0
ENSG00000225427	LINC00331	0	0	0	0	0	0	0	0	0	0	0	0
ENSG00000225428	NDUFB4P7	0	0	0	0	0	0	0	0	0	0	0	0
ENSG00000225431	LINC01671	0	0	0	0	0	0	0	0	0	0	0	0
ENSG00000225433	MTND1P12	0	0	0	0	0	0	0	0	0	0	0	0
ENSG00000225434	LINC01504	0	0	-0.898772628	0.825667205	0	0	0.464456623	0.868441586	1.243564072	0.750024512	0.601167601	0.827691074
ENSG00000225437	PACRG-AS2	0	0	0	0	0	0	0	0	0	0	0	0
ENSG00000225438	KRT41P	0	0	0	0	0	0	0	0	0	0	0	0
ENSG00000225439	BOLA3-AS1	0.116217335	0.721229152	0.00571036	0.985804205	0.060080157	0.850082015	0.02039328	0.869170873	0.411817079	0.011227682	0.086820966	0.48800553
ENSG00000225442	MPRIP-AS1	0	0	0	0	0	0	0	0	0	0	0	0
ENSG00000225443	AC004938.1	-0.667872752	0.869986737	-1.860850691	0.644542686	0	0	0	0	-1.851686222	0.649978492	0	0
ENSG00000225444	LINC01867	0	0	0	0	0	0	0	0	0	0	0	0
ENSG00000225446	LINC01763	0	0	-3.052514313	0.441129794	0	0	0	0	-1.851686222	0.649978492	-2.277318078	0.50193476
ENSG00000225447	RPS15AP10	0.197662636	0.939535732	-3.093603847	0.018060462	-2.297721402	0.144907451	1.610748486	0.239603728	-0.975276447	0.301312701	0.802039669	0.505287824
ENSG00000225448	AC009477.1	0	0	0	0	0	0	0	0	0	0	-1.48784296	0.715391251
ENSG00000225449	RAB6C-AS1	1.232217101	0.458676076	2.537401919	0.199884316	4.252292052	0.048062823	-0.087642429	0.910167052	-0.192536003	0.790870052	1.520022923	0.11209402
ENSG00000225450	AL021707.1	-0.667872752	0.869986737	0	0	0	0	-2.925712712	0.366767745	0	0	-2.365008318	0.472459905
ENSG00000225451	AC092634.2	0	0	0	0	0	0	0	0	0	0	0	0
ENSG00000225455	TPI1P4	0	0	0	0	-1.914359633	0.634148083	0	0	0	0	0	0
ENSG00000225457	AC073346.1	0	0	0	0	0	0	0	0	0	0	0	0
ENSG00000225458	AL049812.2	0	0	0	0	0	0	0	0	0	0	0	0
ENSG00000225460	AL590233.1	0	0	0	0	0	0	0	0	0	0	0	0
ENSG00000225462	FDPSP1	-1.758440287	0.661963578	-3.300816886	0.354442488	-4.080320002	0.120845783	0.195754439	0.877227975	-2.284319397	0.004498786	-0.114340336	0.923169818
ENSG00000225463	ZNF70P1	0	0	0	0	0	0	0	0	-4.638897711	0.031029016	0	0
ENSG00000225465	RFPL1S	-0.272237428	0.480003465	0.135410622	0.704716468	-0.280737136	0.413147675	0.150947905	0.307324335	0.680690077	0.00033707	0.25641254	0.06439922
ENSG00000225466	OFD1P10Y	0	0	0	0	0	0	0	0	0	0	0	0
ENSG00000225469	AL023773.1	0	0	0	0	0	0	0	0	0	0	0	0
ENSG00000225470	JPX	-0.114142208	0.448717474	-0.301628162	0.071197454	-0.023550618	0.855244087	-0.615927331	5.45E-09	-0.158725789	0.379677491	-0.523173463	8.22E-11
ENSG00000225471	BX119917.1	1.257436496	0.283040076	-0.908822284	0.282800625	-1.149838271	0.144993961	-0.267794494	0.798575743	-1.624279658	0.064098932	-1.210119999	0.160766385
ENSG00000225472	AL136366.1	0.559088751	0.630344965	-0.302853917	0.793415952	1.584558467	0.268417692	0.144419452	0.833765015	-0.105269579	0.896917016	1.103709695	0.208241691
ENSG00000225473	ATP13A4-AS1	0	0	0	0	0	0	0	0	0	0	0	0
ENSG00000225475	AC099789.1	0	0	0	0	0	0	0	0	0	0	0	0
ENSG00000225476	MTCO3P5	0	0	0	0	0	0	0	0	0	0	0	0
ENSG00000225477	AC099730.1	1.659370956	0.573202897	-0.380627433	0.862253924	0.847817394	0.739891145	-1.271414504	0.433428965	-3.393196062	0.002694901	1.048603385	0.694795801
ENSG00000225478	AL031737.1	0	0	0	0	0	0	0	0	0	0	0	0
ENSG00000225479	PLCB1-IT1	0	0	0	0	0	0	-1.628778321	0.689772285	-1.851686222	0.649978492	-1.48784296	0.715391251
ENSG00000225480	AC006548.1	0	0	0	0	0	0	0	0	0	0	0	0
ENSG00000225482	RPS6P14	0	0	0	0	0	0	0	0	0	0	0	0
ENSG00000225483	RPL22P4	0	0	-2.47628608	0.534847525	-4.008480599	0.172834544	0	0	0	0	0	0
ENSG00000225484	NUTM2B-AS1	0.07419175	0.715123891	-0.402605334	0.041240068	0.033769641	0.884174754	-0.464986453	1.17E-05	-0.523606798	0.004456075	-0.519066175	1.25E-07
ENSG00000225486	AL663058.1	2.190395069	0.519025102	-1.073515864	0.60055581	2.031521755	0.548051534	0	0	-1.851686222	0.649978492	-2.277318078	0.50193476
ENSG00000225487	AL390119.1	0	0	0	0	0	0	0	0	0	0	0	0
ENSG00000225488	AC092447.4	0	0	0	0	0	0	0	0	0	0	0	0
ENSG00000225489	AL354707.1	-0.667872752	0.869986737	-2.631167064	0.508722824	0	0	-1.243220853	0.422694622	-1.744507419	0.29372333	-0.266568178	0.890176793
ENSG00000225491	UBE2Q2P4Y	0	0	0	0	0	0	0	0	0	0	0	0
ENSG00000225492	GBP1P1	0	0	0	0	0	0	0	0	0	0	0	0
ENSG00000225493	LINC01107	0	0	0	0	0	0	0	0	0	0	0	0
ENSG00000225496	AC104651.1	-0.461071321	0.895290343	1.868112912	0.64400379	1.939843858	0.631332944	0.34115091	0.933268281	0.117188869	0.977054095	-0.487145642	0.882597908
ENSG00000225497	KCNMA1-AS2	0	0	0	0	0	0	0	0	0	0	0	0
ENSG00000225498	AC002064.1	0.293907927	0.942579697	1.024780724	0.801703831	1.096579984	0.788130955	-1.668302919	0.407411705	-2.397351271	0.183260384	1.395575572	0.729490862
ENSG00000225499	RPL15P4	0	0	0	0	0	0	0	0	0	0	0	0
ENSG00000225501	SNRPFP3	0	0	0	0	0	0	0	0	0	0	0	0
ENSG00000225502	GAPDHP16	0	0	0	0	0	0	0	0	0	0	0	0
ENSG00000225505	AC104332.1	0	0	0	0	0	0	0	0	0	0	0	0
ENSG00000225506	CYP4A22-AS1	0	0	0	0	0	0	0	0	0	0	0	0
ENSG00000225507	AC069282.1	0	0	0	0	0	0	0	0	0	0	0	0
ENSG00000225508	SSXP5	0	0	0	0	0	0	0	0	0	0	0	0
ENSG00000225509	AIFM1P1	0	0	-5.22824708	0.010249203	0	0	0	0	-3.693534524	0.225365037	0	0
ENSG00000225510	PCDH8P1	0	0	0	0	0	0	0	0	0	0	0	0
ENSG00000225511	LINC00475	3.152409155	0.427486238	2.917945776	0.462672902	2.99293227	0.451236778	-1.636931802	0.552099821	0.047445542	0.990714793	-0.550255548	0.890669555
ENSG00000225513	AL158824.1	1.127556669	0.720941087	-2.216591148	0.169552949	-1.731685331	0.378198305	0.522362946	0.592394953	-0.955784616	0.218505315	1.205105387	0.278054128
ENSG00000225514	MTND1P34	0	0	0	0	0	0	0	0	0	0	0	0
ENSG00000225516	FAM197Y5	0	0	0	0	0	0	0	0	0	0	0	0
ENSG00000225518	LINC01703	0.775579981	0.501253538	-0.596113297	0.517033822	0.960731857	0.414501153	-0.454331161	0.41718242	-1.46008151	0.007926315	-0.571879902	0.285806816
ENSG00000225519	AL365434.1	0	0	0	0	0	0	1.279360697	0.751160514	1.055764498	0.793566449	1.419482278	0.723356026
ENSG00000225521	AC005237.1	0	0	0	0	0	0	0	0	0	0	0	0
ENSG00000225522	AL592114.2	0	0	0	0	0	0	0	0	-1.851686222	0.649978492	0	0
ENSG00000225523	IGKV6D-21	0	0	0	0	0	0	0	0	0	0	0	0
ENSG00000225526	MKRN2OS	0	0	-0.898772628	0.825667205	0	0	-2.363771338	0.533003389	0	0	0	0
ENSG00000225527	AL450384.1	-3.893554447	0.196641577	-1.531658296	0.706010328	-2.420251247	0.544005882	0.676302839	0.715466002	-0.708544815	0.693374389	1.757233634	0.425093499
ENSG00000225528	Z82206.1	0.209845561	0.907774116	-0.129902868	0.945488899	-0.392586629	0.830232988	-2.78288458	0.135402538	-1.184802968	0.702284189	0.966122735	0.811869806
ENSG00000225530	SP3P	2.100019352	0.603421413	1.868112912	0.64400379	1.939843858	0.631332944	-0.250940965	0.870977184	0.023263343	0.989240783	-0.74968127	0.583090276
ENSG00000225531	AL807761.2	0.657968409	0.578566262	0.014005068	0.989959078	1.487611105	0.301520691	-0.078925728	0.921155551	-0.686830114	0.359025133	0.091343438	0.909700493
ENSG00000225532	AL731684.1	-0.667872752	0.869986737	0	0	0	0	0.34115091	0.933268281	0.117188869	0.977054095	0.480840382	0.906055827
ENSG00000225533	PAWRP1	0	0	0	0	0	0	0.824115507	0.83910967	0.602114382	0.882076367	0.966122735	0.811869806
ENSG00000225535	LINC01393	0	0	0	0	0	0	0	0	0	0	0	0
ENSG00000225536	STIP1P3	2.011573223	0.049444253	1.015085543	0.260918079	0.982590203	0.281334751	-0.873476353	0.253398751	0.323849587	0.753161126	-0.533029967	0.51231357
ENSG00000225537	AC073325.1	0	0	0	0	0	0	0	0	0	0	0	0
ENSG00000225538	OR5BE1P	0	0	0	0	0	0	0	0	0	0	0	0
ENSG00000225539	LINC01821	-2.10333416	0.598804107	0	0	0	0	1.253123528	0.756177386	1.031526756	0.798261868	1.395575572	0.729490862
ENSG00000225542	ZNF385D-AS1	0	0	0	0	0	0	0	0	0	0	0	0
ENSG00000225544	AC245452.2	0.372231994	0.738348987	0.733129934	0.426415198	-0.090985874	0.911950565	0.193208444	0.880156064	-0.124707542	0.928628454	-0.070671573	0.956334192
ENSG00000225545	AL162399.1	0	0	0	0	0	0	0	0	0	0	0	0
ENSG00000225546	LINC02476	0	0	0	0	0	0	0.34115091	0.933268281	0.117188869	0.977054095	-0.487998821	0.879568545
ENSG00000225548	LINC01980	0	0	0	0	0	0	-1.628778321	0.689772285	0	0	0	0
ENSG00000225549	SELENOKP3	0	0	0	0	0	0	0	0	-1.851686222	0.649978492	0	0
ENSG00000225551	AL157827.1	0	0	0	0	0	0	0	0	0	0	0	0
ENSG00000225552	0ALADL2-AS1	0	0	0	0	0	0	0	0	0	0	0	0
ENSG00000225555	AP000320.1	1.188711671	0.493082099	0.268261862	0.868923566	1.988360901	0.326375018	-0.394160375	0.836327368	-2.346359973	0.083440067	-0.115131249	0.953564184
ENSG00000225556	C2CD4D	0	0	0	0	0	0	0	0	0	0	0	0
ENSG00000225557	MTCO3P20	0	0	0	0	0	0	0	0	0	0	0	0
ENSG00000225558	UBE2D3P2	0.614502132	0.439977894	1.143368365	0.182275351	1.197752323	0.161709967	-0.420312748	0.586631355	0.195050026	0.834301286	-0.760291467	0.30368709
ENSG00000225559	AC083867.1	-3.243344162	0.365915988	-2.036370213	0.612390036	-4.030564611	0.21581428	-0.448186353	0.768783282	0.045714268	0.979537269	-0.542400681	0.716324098
ENSG00000225560	FAM197Y8	0	0	0	0	0	0	0	0	0	0	0	0
ENSG00000225561	LINC01710	0	0	0	0	0	0	0	0	0	0	0	0
ENSG00000225563	AC006076.1	0	0	0	0	0	0	0	0	0	0	0	0
ENSG00000225564	LINC01492	0	0	0	0	0	0	1.279360697	0.751160514	1.055764498	0.793566449	0.453322328	0.886958481
ENSG00000225568	AC093155.1	-1.361867536	0.485373494	-1.888385921	0.250535559	-1.101352161	0.56109231	-0.913510586	0.587110754	-1.909773765	0.179591325	-0.586491303	0.738943584
ENSG00000225569	CCT4P2	2.844770385	0.285139278	-0.823349689	0.612969235	1.318473549	0.589488548	-2.124887046	0.323743206	-1.184802968	0.702284189	0.015100341	0.99659539
ENSG00000225570	AC013733.1	0	0	0	0	0	0	0	0	0	0	0	0
ENSG00000225572	DOCK4-AS1	0	0	0	0	0	0	0	0	0	0	0	0
ENSG00000225573	RPL35P5	-0.494968031	0.061022334	-0.45011612	0.156361925	-0.471194016	0.088758195	0.026345887	0.882659942	-0.255438977	0.256681448	0.304338485	0.099958715
ENSG00000225574	DRAXINP1	0	0	0	0	0	0	0	0	0	0	0	0
ENSG00000225578	NCBP2-AS1	0	0	-3.63925328	0.313540713	-2.047851176	0.609798387	0	0	-3.974703632	0.107082649	-2.930986964	0.301033308
ENSG00000225579	EDNRB-AS1	0.339904772	0.908632258	-2.60265082	0.077123372	-1.24728814	0.515578161	-1.307315627	0.043636346	-1.206368867	0.10623866	-1.450994621	0.021248141
ENSG00000225580	AL358942.1	-0.576710136	0.438250112	-1.462316243	0.036033749	-1.469996177	0.039887508	0.915407345	0.099711041	0.607971931	0.288127108	0.741403016	0.167309381
ENSG00000225581	TRIM53AP	0	0	0	0	0	0	0	0	0	0	0	0
ENSG00000225582	AC011193.1	0	0	0	0	0	0	0	0	0	0	0	0
ENSG00000225583	AC004690.1	0	0	0	0	0	0	0	0	0	0	0	0
ENSG00000225585	IPPKP1	0	0	0	0	0	0	0	0	0	0	0	0
ENSG00000225588	AC096669.1	0	0	0	0	0	0	0	0	0	0	0	0
ENSG00000225591	BX248409.1	-2.085282071	0.265962337	-2.128184684	0.259247746	-2.182650023	0.238476342	-1.233304434	0.210950936	0.423077511	0.774845118	-1.128192878	0.249711119
ENSG00000225594	AC098826.1	0	0	0	0	0	0	0	0	0	0	0	0
ENSG00000225595	LINC01623	1.216003431	0.763164406	-3.619785604	0.033084834	2.019236582	0.616810063	1.864218016	0.602301959	-3.025830695	0.062110561	-1.461682232	0.704943744
ENSG00000225598	AL606519.1	0	0	0	0	0	0	0	0	0	0	0	0
ENSG00000225602	MTOR-AS1	0	0	0	0	0	0	0	0	0	0	0	0
ENSG00000225603	AC244394.1	0	0	0	0	0	0	0	0	0	0	0	0
ENSG00000225605	AC092813.1	0	0	-0.898772628	0.825667205	0	0	0	0	0	0	0	0
ENSG00000225606	AC005281.1	0	0	0	0	0	0	0.34115091	0.933268281	0.117188869	0.977054095	0.480840382	0.906055827
ENSG00000225609	CDY20P	0	0	0	0	0	0	0	0	0	0	0	0
ENSG00000225610	AC007679.1	0	0	0	0	0	0	0	0	0	0	0	0
ENSG00000225611	LINC02158	-0.667872752	0.869986737	-0.898772628	0.825667205	-2.37509139	0.551803031	0	0	-3.660695989	0.167609203	0	0
ENSG00000225612	AC099552.2	0	0	0	0	0	0	0	0	0	0	0	0
ENSG00000225613	LINCMD1	0	0	0	0	0	0	0	0	0	0	0	0
ENSG00000225614	ZNF469	-0.059526301	0.89776597	0.433839924	0.383271579	0.35681471	0.454101149	0.420545774	0.017231465	0.029513493	0.889951668	-0.205824038	0.14607303
ENSG00000225615	RBMY2UP	0	0	0	0	0	0	0	0	0	0	0	0
ENSG00000225616	AL138785.1	1.365468575	0.190210086	1.604441785	0.184389558	1.252763353	0.250056653	0	0	0	0	0	0
ENSG00000225619	MYT1L-AS1	0.875573953	0.755232516	-0.84873997	0.6812812	3.742171317	0.301261946	-0.487456042	0.706069193	0.015500687	0.993363671	0.290901577	0.847551394
ENSG00000225620	AC104463.1	0	0	0	0	0	0	0	0	0	0	0	0
ENSG00000225622	PPIAP17	0	0	0	0	0	0	0	0	0	0	0	0
ENSG00000225623	AGBL4-IT1	0	0	0	0	0	0	0	0	0	0	0	0
ENSG00000225624	TBL1YP1	0	0	0	0	0	0	0	0	0	0	0	0
ENSG00000225625	AC090517.1	0	0	0	0	0	0	0	0	0	0	0	0
ENSG00000225626	C9orf135-AS1	0	0	0	0	0	0	0	0	0	0	-1.48784296	0.715391251
ENSG00000225630	MTND2P28	1.40276036	3.16E-25	-0.32375903	0.602075124	1.690394447	0.002014032	-0.59335285	0.093713356	-1.537547447	1.27E-10	0.036893745	0.931147535
ENSG00000225632	AL161644.1	0	0	0	0	0	0	0	0	0	0	0	0
ENSG00000225636	HNRNPA3P15	1.255680599	0.758288408	1.024780724	0.801703831	1.096579984	0.788130955	0	0	0	0	0	0
ENSG00000225637	AP001046.1	0	0	-3.051349479	0.441309311	0	0	0	0	-3.793972004	0.104576412	-1.48784296	0.715391251
ENSG00000225638	PABPC1P12	0	0	0	0	0	0	0	0	0	0	0	0
ENSG00000225639	PGAM1P2	2.152402766	0.593983277	1.91817557	0.634767469	1.992952103	0.621603993	0	0	0	0	0	0
ENSG00000225640	LINC01729	0	0	0	0	0	0	0	0	0	0	0	0
ENSG00000225642	SNRPEP5	1.994517086	0.253546072	3.308615227	0.102915594	1.143469351	0.449355671	0.34115091	0.933268281	0.117188869	0.977054095	0.480840382	0.906055827
ENSG00000225643	AL606491.1	0	0	-2.4481626	0.539660677	0	0	0	0	0	0	0	0
ENSG00000225644	RPL35AP4	0	0	0	0	0	0	0	0	0	0	0	0
ENSG00000225647	AC005487.1	5.534144729	0.00541252	-0.276605585	0.797284829	2.958142089	0.071641723	0	0	-6.300831381	1.51E-05	-2.477947468	0.473595952
ENSG00000225648	SBDSP1	0.136603188	0.366859288	-0.402776057	0.015597283	-0.119405504	0.430020172	-0.387106849	5.06E-05	-0.609022834	0.001907226	-0.458786289	4.25E-07
ENSG00000225649	AC064875.1	0.016221292	0.995367191	2.017851613	0.594040517	3.048747951	0.442555677	-1.589907648	0.357018893	0.787508611	0.766536703	-0.924193808	0.619414777
ENSG00000225650	EIF2S2P5	0	0	0	0	0	0	0	0	0	0	0	0
ENSG00000225652	KCNMA1-AS3	0	0	0	0	0	0	0	0	-2.662018753	0.439515434	0	0
ENSG00000225653	RNF19BPY	0	0	0	0	0	0	0	0	0	0	0	0
ENSG00000225655	BX255923.1	0	0	0	0	-2.37509139	0.551803031	0	0	0	0	-1.48784296	0.715391251
ENSG00000225656	AL118511.2	0	0	0	0	0	0	0	0	0	0	0	0
ENSG00000225657	LINC01716	0	0	0	0	0	0	0	0	0	0	0	0
ENSG00000225658	TAF13P2	0	0	0	0	0	0	0	0	0	0	0	0
ENSG00000225660	Z99497.1	0	0	0	0	0	0	0	0	0	0	0	0
ENSG00000225661	RPL14P5	0	0	0	0	0	0	0	0	0	0	0	0
ENSG00000225662	AC012519.1	0	0	0	0	-1.485604809	0.714454278	0	0	0	0	0	0
ENSG00000225663	MCRIP1	0.139794194	0.430365686	0.2306169	0.292780209	0.147930021	0.398892285	0.624176572	1.63E-10	0.069547359	0.650557037	0.525946315	3.17E-19
ENSG00000225664	YWHAZP8	0	0	0	0	0	0	0	0	0	0	0	0
ENSG00000225665	SAR1AP3	0	0	0	0	0	0	0	0	0	0	0	0
ENSG00000225669	RPL23AP27	0	0	0	0	0	0	0	0	0	0	0	0
ENSG00000225670	CADM3-AS1	0	0	0	0	0	0	0	0	0	0	0	0
ENSG00000225671	FCF1P6	-1.520609135	0.706786761	-0.898772628	0.825667205	-0.826973368	0.839396051	-0.159449401	0.943359661	-0.301024561	0.900504847	2.091045797	0.490193107
ENSG00000225672	CCNT2P1	0	0	0	0	0	0	0	0	0	0	-2.085137077	0.600826456
ENSG00000225673	AC104164.1	0	0	0	0	0	0	-1.409837497	0.600429411	-1.142767797	0.682787723	0.015100341	0.99659539
ENSG00000225674	IPO7P2	-0.024445051	0.956555599	-0.563470681	0.203674733	-0.561645753	0.272274844	-0.272579599	0.217189648	0.292462804	0.370180336	-0.331637607	0.126618967
ENSG00000225675	LINC01771	3.052005266	0.330603106	0.668428827	0.786058745	2.894494626	0.358601564	-1.305978353	0.447708348	0.039419501	0.986077265	-1.272845423	0.432444981
ENSG00000225676	AC002378.1	0	0	0	0	0	0	0	0	0	0	0	0
ENSG00000225678	AP000619.1	0	0	0	0	0	0	0	0	0	0	0	0
ENSG00000225680	AL163953.1	0	0	0	0	0	0	0	0	0	0	0	0
ENSG00000225681	AC005730.1	0	0	-2.036370213	0.612390036	0	0	0	0	0	0	0	0
ENSG00000225683	PACRG-AS3	0	0	0	0	0	0	0	0	0	0	0	0
ENSG00000225684	FAM225B	1.044259978	0.538976492	2.31761242	0.245581199	1.247642428	0.507942249	1.280858076	0.114424593	-0.079921245	0.908986252	0.610256693	0.392061391
ENSG00000225685	TSPY5P	0	0	0	0	0	0	0	0	0	0	0	0
ENSG00000225689	AL442647.1	-0.300342561	0.867049021	-1.079600585	0.506942821	-0.953520981	0.553843746	0.146100084	0.89368832	-1.498553738	0.115234613	0.193514388	0.861681955
ENSG00000225690	TREML5P	0	0	0	0	0	0	0	0	0	0	0	0
ENSG00000225693	LAGE3P1	-0.335062369	0.881875878	3.725230393	0.299674041	2.838521602	0.367057195	-0.124524927	0.861454069	0.993870696	0.302278679	1.360516441	0.146333975
ENSG00000225695	HNRNPA1P35	-0.298217725	0.437816106	-1.329670289	0.000457267	-1.091700324	0.014473985	-0.30002814	0.388482273	-0.149533463	0.70510076	-0.45766131	0.172087018
ENSG00000225697	SLC26A6	-0.475548571	0.0355504	-0.526265817	0.016432281	-0.141853288	0.593708373	0.434812273	0.001470337	-0.410480632	0.002663308	0.255077199	0.002377086
ENSG00000225698	IGHV3-72	0	0	0	0	0	0	0	0	0	0	0	0
ENSG00000225701	EIF4A1P13	0	0	0	0	0	0	0	0	0	0	0	0
ENSG00000225703	AC114737.1	0	0	0	0	0	0	0	0	0	0	0	0
ENSG00000225705	AC004899.1	3.791125727	0.027624597	2.214548646	0.11787091	3.471139833	0.0498471	-0.023816756	0.975448551	0.60783468	0.515605376	-0.023278717	0.975845501
ENSG00000225706	PTPRD-AS1	0.054675585	0.959312274	0.328851667	0.773084491	-0.368381943	0.738376091	-0.938343681	0.130054585	-0.231149628	0.760832121	-0.13789527	0.843043019
ENSG00000225708	AL354984.2	0	0	0	0	0	0	0	0	0	0	0	0
ENSG00000225710	AL355149.1	1.255680599	0.758288408	0.063008051	0.987680067	1.096579984	0.788130955	0	0	0	0	-1.48784296	0.715391251
ENSG00000225711	AL512326.1	0	0	0	0	0	0	0	0	0	0	0	0
ENSG00000225712	ATP5MC2P1	0	0	0	0	0	0	0	0	0	0	0	0
ENSG00000225713	RPL30P1	0	0	0	0	0	0	0	0	0	0	0	0
ENSG00000225715	AL512504.1	0	0	0	0	0	0	0	0	0	0	0	0
ENSG00000225716	ELOCP13	0	0	0	0	0	0	0	0	0	0	0	0
ENSG00000225718	AC092100.1	0	0	0	0	0	0	0	0	0	0	0	0
ENSG00000225719	NM0T1P2	0	0	0	0	0	0	0	0	0	0	0	0
ENSG00000225720	AL031846.1	0	0	0	0	0	0	0	0	0	0	0	0
ENSG00000225721	AL592166.1	0	0	0	0	0	0	0.34115091	0.933268281	0.117188869	0.977054095	-2.87059285	0.165019163
ENSG00000225722	BX890604.2	0	0	0	0	-0.826973368	0.839396051	0	0	0	0	0	0
ENSG00000225723	MTND6P15	0	0	0	0	0	0	0	0	0	0	0	0
ENSG00000225724	ASH2LP3	-3.095624624	0.433543245	-5.201077783	0.011491779	0	0	-0.107492394	0.963509659	-2.167631577	0.164786164	0.376888762	0.874356375
ENSG00000225725	FAM66E	-0.712662301	0.696369104	1.621568944	0.56834741	-1.130416323	0.516021264	0.421285346	0.759639142	-0.654970216	0.586891636	-0.924798106	0.39155688
ENSG00000225726	AC007000.2	0.030426817	0.987807698	-0.425381835	0.807591984	-0.310005328	0.86119332	-1.582760146	0.230509415	0.37563038	0.86047994	0.069543682	0.967979317
ENSG00000225727	AL139184.1	0	0	0	0	0	0	0	0	-3.616389917	0.24408106	0	0
ENSG00000225728	AL034399.1	0	0	0	0	0	0	0	0	0	0	0	0
ENSG00000225730	AL096772.1	0	0	0	0	0	0	0	0	0	0	0	0
ENSG00000225731	AP001627.1	0	0	0	0	0	0	0	0	0	0	0	0
ENSG00000225733	FGD5-AS1	0.369396021	0.003885857	0.537454953	0.000176691	0.358945693	0.007220167	-0.136681797	0.041746119	0.333127073	0.011958377	-0.198212767	0.002194749
ENSG00000225735	NEK4P1	0	0	0	0	0	0	0	0	0	0	0	0
ENSG00000225738	NRG3-AS1	0	0	0	0	0	0	0	0	0	0	0	0
ENSG00000225739	NPM1P18	0.855303985	0.506959602	-0.455826996	0.688168447	-0.257775915	0.816603025	-2.585721534	0.412034457	-2.694567734	0.49110202	0	0
ENSG00000225740	ELOCP6	0	0	0	0	0	0	0	0	0	0	0	0
ENSG00000225741	AC245517.1	0	0	0	0	0	0	0	0	0	0	0	0
ENSG00000225742	LINC02036	0	0	0	0	-0.826973368	0.839396051	0	0	-3.641692449	0.177351007	-1.48784296	0.715391251
ENSG00000225744	AC017002.2	0	0	0	0	0	0	0	0	0	0	0	0
ENSG00000225746	MEG8	-0.494492211	0.268630739	-1.506766292	8.09E-05	0.076626865	0.881114531	-0.64267602	0.020267798	-0.831385328	0.006533288	-0.130614429	0.648609275
ENSG00000225750	AL357500.1	0	0	0	0	-1.485604809	0.714454278	0	0	0	0	0	0
ENSG00000225751	AC087501.1	0	0	0	0	0	0	0	0	0	0	0	0
ENSG00000225752	AL023581.1	0	0	0	0	0	0	0	0	0	0	0	0
ENSG00000225755	AL451063.1	0	0	0	0	0	0	0.269813587	0.947233124	0.047445542	0.990714793	0.411387142	0.919625435
ENSG00000225756	DBH-AS1	-2.372645286	0.099961336	-2.069689894	0.173181527	-1.944822028	0.272148428	-0.041789601	0.957527411	-1.494782327	0.023128001	0.377116561	0.632863347
ENSG00000225758	RPS17P17	0	0	0	0	0	0	0	0	0	0	0	0
ENSG00000225759	LINC00489	0	0	0	0	0	0	0	0	0	0	0	0
ENSG00000225760	LINC00431	-0.703831237	0.583371542	0.422297299	0.783149541	-0.553953971	0.690469413	0.812976888	0.08603634	0.769394147	0.14769344	0.771013433	0.10087192
ENSG00000225761	AL596247.1	0	0	-2.925182075	0.46099956	0	0	0	0	0	0	-1.48784296	0.715391251
ENSG00000225762	LINC01389	0	0	0	0	0	0	0	0	0	0	0	0
ENSG00000225764	P3H2-AS1	0	0	0	0	0	0	0	0	-1.851686222	0.649978492	0	0
ENSG00000225765	LINC01831	0	0	0	0	0	0	0	0	0	0	0	0
ENSG00000225766	DHRS4L1	-0.298474651	0.914159103	-0.592387876	0.823284008	-0.325720136	0.914021561	0.721942419	0.592986999	0.446918251	0.75838854	0.806718104	0.532826975
ENSG00000225767	AL049637.1	0	0	0	0	0	0	0	0	0	0	0	0
ENSG00000225768	AL161646.1	0	0	0	0	0	0	0	0	0	0	0	0
ENSG00000225769	CROCCP1	0.063481784	0.974741438	1.063972117	0.662564558	1.530705245	0.511314604	-0.355001038	0.799106931	-0.138176774	0.93285444	3.025897222	0.176439281
ENSG00000225770	RPS29P3	0	0	0	0	-0.826973368	0.839396051	0	0	0	0	0	0
ENSG00000225774	SIRPAP1	0	0	0	0	0	0	0.824115507	0.83910967	0.602114382	0.882076367	0.966122735	0.811869806
ENSG00000225775	AL137220.1	0	0	0	0	0	0	0	0	0	0	0	0
ENSG00000225777	DDX39AP1	0	0	0	0	0	0	0	0	0	0	0	0
ENSG00000225778	PROSER2-AS1	0	0	0	0	0	0	0	0	0	0	0	0
ENSG00000225779	AL122001.1	-4.217267661	0.138726196	-3.272294339	0.40801675	0	0	0	0	-3.33709167	0.199172514	-1.48784296	0.715391251
ENSG00000225781	OR6V1	0	0	0	0	0	0	0	0	0	0	0	0
ENSG00000225783	MIAT	-0.320081519	0.154337088	-0.988231442	1.22E-07	0.130180203	0.505087866	-0.226665405	0.040141989	-0.916366111	1.32E-13	0.031501036	0.735820135
ENSG00000225785	AL109610.1	0	0	0	0	0	0	0	0	0	0	0	0
ENSG00000225787	LSM3P3	0.293907927	0.942579697	0.063008051	0.987680067	-1.745757715	0.618201573	0	0	-1.851686222	0.649978492	-1.48784296	0.715391251
ENSG00000225790	AC007953.1	0	0	0	0	0	0	-1.628778321	0.689772285	0	0	-1.48784296	0.715391251
ENSG00000225791	TRAM2-AS1	-0.243535585	0.387734071	0.141553212	0.624335314	0.328708033	0.287502253	-0.043668662	0.776608213	0.122235779	0.515643371	0.040298585	0.789853174
ENSG00000225792	AC004540.2	0.746049244	0.045675754	1.384528789	0.00072289	0.980789592	0.010515753	-0.682703671	0.063194739	0.325175537	0.504169196	0.062155701	0.880312474
ENSG00000225793	AL080250.1	-1.62626794	0.202681993	-1.42570979	0.280287839	-0.905304221	0.776326057	-0.740553718	0.214350137	-0.438190711	0.537123156	-0.526243068	0.394034674
ENSG00000225794	AC073321.1	0	0	0	0	-3.792696238	0.272247866	0	0	-1.851686222	0.649978492	0	0
ENSG00000225795	AC006463.1	0	0	0	0	0	0	0	0	0	0	0	0
ENSG00000225796	MTND4P23	0	0	0	0	0	0	0	0	0	0	0	0
ENSG00000225797	UBDP1	0	0	0	0	0	0	0	0	0	0	0	0
ENSG00000225798	AC025918.1	0	0	0	0	0	0	0	0	0	0	0	0
ENSG00000225801	RABEPKP1	0	0	0	0	0	0	0	0	0	0	0	0
ENSG00000225802	WARSP1	0	0	0	0	0	0	0	0	0	0	0	0
ENSG00000225803	MRPS11P1	0	0	0	0	0	0	0	0	0	0	0	0
ENSG00000225805	DEFB131B	0	0	0	0	0	0	0	0	0	0	0	0
ENSG00000225806	AL121917.1	0.779224228	0.586776671	0.419224346	0.764018648	2.42441238	0.211182061	-0.448913435	0.515044117	-0.164584462	0.831439004	0.617968656	0.417941614
ENSG00000225807	AC069281.1	-2.725866261	0.491906366	0	0	0	0	0	0	0	0	-1.48784296	0.715391251
ENSG00000225808	D0JC19P5	-4.251066902	0.121998853	-3.871648203	0.204581597	-2.86029847	0.470940122	0.34115091	0.933268281	-3.379458162	0.102527159	-1.613893227	0.558113149
ENSG00000225809	RBMY2KP	0	0	0	0	0	0	0	0	0	0	0	0
ENSG00000225811	AL354771.1	0	0	0	0	0	0	0	0	0	0	0	0
ENSG00000225813	AC009299.1	0	0	0	0	0	0	0	0	0	0	0	0
ENSG00000225814	GRPEL2P2	0	0	0	0	-2.847828753	0.472934366	0	0	0	0	-2.477947468	0.473595952
ENSG00000225815	AC092669.1	0	0	0	0	0	0	0	0	0	0	0	0
ENSG00000225816	GTF3AP5	0	0	0	0	0	0	0	0	0	0	0	0
ENSG00000225818	AC118653.1	0	0	0	0	0	0	0	0	0	0	0	0
ENSG00000225819	AC013269.2	0	0	0	0	0	0	0	0	0	0	0	0
ENSG00000225822	UBXN7-AS1	0	0	0	0	0	0	0.269813587	0.947233124	-0.914090246	0.816826493	-0.549518058	0.880510716
ENSG00000225823	RPL7P45	0	0	0	0	0	0	0	0	0	0	0	0
ENSG00000225825	IGHD6-25	0	0	0	0	0	0	0	0	0	0	0	0
ENSG00000225826	LINC00626	0	0	0	0	0	0	0	0	0	0	0	0
ENSG00000225827	SFTPA3P	0	0	0	0	0	0	0	0	0	0	0	0
ENSG00000225828	FAM229A	-1.186299558	0.021908004	-1.738397914	0.000293048	-0.804313636	0.138149269	0.240914035	0.10734923	-1.109211507	2.37E-11	-0.102847515	0.432557393
ENSG00000225830	ERCC6	0.014433165	0.929378381	0.188728351	0.236217674	0.065811325	0.665496917	-0.257535498	0.008501189	0.513602885	0.000890769	-0.09982531	0.243227769
ENSG00000225831	RPS18P1	0	0	0	0	0	0	0	0	0	0	0	0
ENSG00000225832	AL035090.1	0	0	0	0	0	0	0	0	0	0	0	0
ENSG00000225833	AC097625.1	0	0	0	0	0	0	0	0	0	0	0	0
ENSG00000225836	AL157400.1	0	0	0	0	0	0	0	0	-1.851686222	0.649978492	0	0
ENSG00000225839	TRMT2B-AS1	0	0	0	0	0	0	0	0	0	0	0	0
ENSG00000225840	AC010970.1	0	0	0	0	0	0	0	0	0	0	0	0
ENSG00000225842	AC139712.2	0	0	0	0	0	0	0	0	0	0	0	0
ENSG00000225843	NIPA2P1	0	0	0	0	0	0	0	0	0	0	0	0
ENSG00000225846	AC112719.1	0	0	0	0	0	0	0	0	0	0	0	0
ENSG00000225849	MKRN7P	-1.865391897	0.468788876	-2.531944688	0.187868879	-1.381406927	0.58542114	-0.631528754	0.746066367	-1.62933913	0.376920326	-0.255574149	0.900625832
ENSG00000225850	AL355490.1	0	0	-3.920728803	0.194012482	0	0	-0.624706444	0.859502879	-3.581818543	0.054750266	-1.367576052	0.62298947
ENSG00000225851	HLA-S	0	0	0	0	0	0	0	0	0	0	0	0
ENSG00000225854	AL451139.1	0	0	0	0	0	0	0	0	0	0	0	0
ENSG00000225855	RUSC1-AS1	0.857122562	0.48705396	-0.108859968	0.917672881	1.558674809	0.216882532	0.119277239	0.71628096	-0.555414932	0.142483567	0.044335978	0.901977148
ENSG00000225856	PCNPP2	0	0	0	0	0	0	0	0	0	0	0	0
ENSG00000225857	AL162431.1	-1.735225686	0.467130896	-2.254647618	0.301350367	2.522356361	0.528101289	-0.452237251	0.589608437	-0.047703251	0.959134915	-0.250040204	0.760747248
ENSG00000225858	BX295541.1	0	0	0	0	0	0	0	0	0	0	0	0
ENSG00000225864	HCG4P11	0	0	0	0	0	0	0	0	0	0	0	0
ENSG00000225867	AL022315.1	0	0	0	0	0	0	0	0	0	0	0	0
ENSG00000225868	AC016582.1	-2.351648089	0.554964825	-0.898772628	0.825667205	0	0	0	0	0	0	0	0
ENSG00000225869	AC008696.1	0	0	-1.860850691	0.644542686	0	0	1.198547382	0.749490311	7.35E-05	0.999980617	1.338933256	0.717974393
ENSG00000225870	LINC00368	0	0	0	0	0	0	0	0	0	0	0	0
ENSG00000225871	AC245100.2	-1.025902533	0.418777405	1.846818016	0.354503948	-0.50146085	0.71635325	-0.287677475	0.710728598	1.023152146	0.333085532	-0.528441278	0.471815757
ENSG00000225872	LINC01529	1.828288174	0.646914655	2.563731891	0.520646042	2.632467027	0.50954735	0	0	-1.851686222	0.649978492	0	0
ENSG00000225873	LINC00694	2.682582847	0.502223062	1.488853962	0.709594006	1.560583022	0.696283275	0.196657748	0.869610001	-1.966895683	0.018815289	0.355376403	0.78608768
ENSG00000225876	AC024067.1	0	0	0	0	0	0	0	0	0	0	0	0
ENSG00000225877	PSG8-AS1	0	0	0	0	0	0	0	0	0	0	0	0
ENSG00000225878	SERBP1P2	0	0	0	0	0	0	0.34115091	0.933268281	0.117188869	0.977054095	0.480840382	0.906055827
ENSG00000225879	AL109924.1	0	0	0	0	0	0	0	0	0	0	0	0
ENSG00000225880	LINC00115	-0.933887925	0.117280951	-2.549307221	2.55E-10	-0.828893758	0.129353842	-0.230632861	0.446413256	-1.612751361	1.04E-10	0.0278055	0.91946591
ENSG00000225881	AC009365.2	0	0	0	0	0	0	0	0	0	0	0	0
ENSG00000225882	LINC01456	0	0	0	0	0	0	0	0	0	0	0	0
ENSG00000225883	BMS1P11	-0.652364744	0.790292382	-1.387724224	0.524790838	-0.918523919	0.698365164	-0.09385824	0.92231273	0.637484439	0.587964319	-0.133769202	0.888589163
ENSG00000225884	AC098872.1	0	0	0	0	0	0	0	0	0	0	0	0
ENSG00000225885	AC023590.1	0	0	0	0	0	0	0	0	0	0	0	0
ENSG00000225886	AL445490.1	0	0	0	0	0	0	0	0	0	0	0	0
ENSG00000225889	AC012368.1	0.154963713	0.917515116	-1.127060091	0.30619449	-0.306158256	0.802767187	-0.402537887	0.501302117	-1.352110065	0.012252918	-0.728044791	0.194662844
ENSG00000225891	AL513365.2	-1.381525266	0.121898258	-0.515785311	0.641483973	-0.011873354	0.991579938	0.235422269	0.664597222	0.506542439	0.401241171	0.609642367	0.261558627
ENSG00000225893	AL136231.1	0	0	0	0	-0.826973368	0.839396051	0	0	0	0	0	0
ENSG00000225895	TRAPPC2P8	0	0	0	0	0	0	0	0	0	0	0	0
ENSG00000225896	AC007742.1	0	0	0	0	0	0	0	0	0	0	0	0
ENSG00000225898	AC002075.1	0	0	0	0	0	0	0	0	0	0	0	0
ENSG00000225899	FRG2B	3.163124402	0.254221815	-1.831198799	0.162699873	0.45802296	0.843065896	1.230253578	0.420641916	-1.951441848	0.027471043	0.305703526	0.806554006
ENSG00000225900	HSPE1P13	1.255680599	0.758288408	-0.899069681	0.823609864	1.096579984	0.788130955	-0.010490378	0.99598232	-1.000267085	0.623706865	0.143619538	0.941309318
ENSG00000225901	MTND2P9	0	0	-0.898772628	0.825667205	0	0	0	0	0	0	0	0
ENSG00000225903	AL035404.2	0	0	0	0	0	0	0	0	0	0	0	0
ENSG00000225904	MORF4L1P7	0	0	0	0	0	0	0	0	0	0	0	0
ENSG00000225905	AL391244.2	0	0	0	0	0	0	0	0	0	0	0	0
ENSG00000225906	AP000949.1	0	0	0	0	0	0	0	0	0	0	0	0
ENSG00000225907	RPS27P16	0	0	0	0	-1.707122562	0.672635111	0	0	0	0	0	0
ENSG00000225911	AC009310.1	0	0	0	0	0	0	0	0	0	0	0	0
ENSG00000225912	AL121871.1	-0.199571593	0.85119663	-1.411334326	0.142322868	-1.297763734	0.159490532	0.830753205	0.396815623	0.823924965	0.439716987	0.985501582	0.326649916
ENSG00000225913	AL138767.3	0	0	0	0	0	0	0	0	0	0	0	0
ENSG00000225914	HCG23	-0.667872752	0.869986737	0	0	0	0	0.34115091	0.933268281	-0.847964467	0.813800193	-0.485100655	0.890012653
ENSG00000225916	AC007879.2	2.152402766	0.593983277	1.91817557	0.634767469	1.992952103	0.621603993	2.496093463	0.361524874	0.370631279	0.861445858	1.676679805	0.468373293
ENSG00000225918	RPL7P59	-0.667872752	0.869986737	-0.898772628	0.825667205	-1.787649102	0.657587742	-2.363771338	0.533003389	0	0	-1.48784296	0.715391251
ENSG00000225919	LINC01745	0	0	0	0	0	0	0	0	0	0	0	0
ENSG00000225920	RIMKLBP2	0	0	0	0	0	0	0	0	0	0	0	0
ENSG00000225921	NOL7	0.665474855	3.56E-08	0.3505828	0.037926657	0.428837168	0.000243296	-0.595725173	1.35E-05	-0.315936108	0.048383434	-0.546617708	3.78E-07
ENSG00000225922	RPL21P92	0	0	0	0	0	0	0	0	0	0	0	0
ENSG00000225923	AC092393.1	0	0	0	0	0	0	0	0	0	0	0	0
ENSG00000225924	TAB2-AS1	0	0	0	0	0	0	0	0	0	0	0	0
ENSG00000225925	AL672138.1	0	0	0	0	0	0	0	0	0	0	0	0
ENSG00000225928	CACYBPP1	1.255680599	0.758288408	1.024780724	0.801703831	1.096579984	0.788130955	0	0	0	0	0	0
ENSG00000225929	AC000036.1	0	0	0	0	0	0	0	0	0	0	0	0
ENSG00000225930	LINC02249	0.28362559	0.344837767	-0.621944671	0.020505523	0.515551231	0.048836212	-0.414373684	0.053795599	0.009779991	0.971605	-0.13417732	0.568497332
ENSG00000225931	AL139246.2	0	0	0	0	0	0	0	0	0	0	0	0
ENSG00000225933	AC133965.1	0	0	0	0	0	0	0	0	0	0	-1.48784296	0.715391251
ENSG00000225934	AL592310.1	0	0	0	0	-1.787649102	0.657587742	0	0	0	0	0	0
ENSG00000225935	BANF1P5	0	0	0	0	0	0	0	0	0	0	0	0
ENSG00000225936	AL731557.1	0	0	-2.47628608	0.534847525	-1.914359633	0.634148083	0	0	-1.851686222	0.649978492	0	0
ENSG00000225937	PCA3	0	0	0	0	0	0	0.34115091	0.933268281	0.117188869	0.977054095	0.480840382	0.906055827
ENSG00000225938	AL109741.1	0	0	0	0	0	0	0	0	0	0	0	0
ENSG00000225940	C5orf67	0	0	0	0	0	0	0	0	0	0	0	0
ENSG00000225942	LINC01875	0	0	0	0	0	0	0	0	0	0	0	0
ENSG00000225943	AC016907.1	0	0	0	0	0	0	0	0	0	0	0	0
ENSG00000225944	RIOK3P1	0	0	0	0	0	0	0	0	0	0	0	0
ENSG00000225945	AL121574.1	0	0	-2.631167064	0.508722824	0	0	1.486802488	0.673091353	1.257531894	0.747187212	1.630317907	0.639272863
ENSG00000225947	AL596448.1	0	0	0	0	0	0	-1.628778321	0.689772285	0	0	0	0
ENSG00000225948	AL158210.1	0	0	0	0	0	0	0	0	0	0	0	0
ENSG00000225949	Z77249.1	0	0	0	0	0	0	0	0	0	0	0	0
ENSG00000225950	NTF4	0	0	0	0	0	0	0.875561113	0.651861792	2.443523482	0.331757649	1.849725953	0.375971463
ENSG00000225951	ODF2-AS1	0	0	0	0	0	0	0	0	0	0	0	0
ENSG00000225952	AL512444.1	0	0	0	0	0	0	0	0	0	0	0	0
ENSG00000225953	SATB2-AS1	-0.667872752	0.869986737	0	0	0	0	0	0	0	0	0	0
ENSG00000225956	AL050320.1	0	0	0	0	0	0	-1.03724461	0.692005795	-0.347280378	0.920455617	0.966122735	0.811869806
ENSG00000225957	AC231532.1	0	0	0	0	0	0	0	0	0	0	0	0
ENSG00000225959	MTND4P3	0	0	0	0	0	0	0	0	0	0	0	0
ENSG00000225960	AL441989.1	0	0	0	0	0	0	0	0	0	0	0	0
ENSG00000225963	AC009950.1	-0.667872752	0.869986737	-0.898772628	0.825667205	0	0	-2.402869546	0.473042241	-3.25809749	0.269486271	-3.322554123	0.166412204
ENSG00000225964	NRIR	0	0	0	0	0	0	1.650749837	0.665899791	0.49968239	0.871878654	1.800183132	0.622046405
ENSG00000225965	AL117339.2	-0.667872752	0.869986737	0	0	0	0	0	0	0	0	0	0
ENSG00000225968	ELFN1	-0.287051351	0.790718544	-0.611256802	0.496849223	-0.22482347	0.803216565	-0.169030125	0.676220714	-1.652785549	2.49E-06	-0.431409706	0.291920804
ENSG00000225969	ABHD11-AS1	-1.520609135	0.706786761	-0.898772628	0.825667205	-2.45618365	0.537839835	1.909599023	0.259548979	0.026536645	0.986003355	2.042649975	0.24169693
ENSG00000225970	AL500522.1	0	0	0	0	0	0	0	0	0	0	0	0
ENSG00000225971	AC003071.1	-1.389866747	0.727164498	-3.410109953	0.172187797	-2.887835011	0.296142455	0.622611522	0.430853438	-0.182444809	0.800391294	0.199496078	0.784276983
ENSG00000225972	MTND1P23	0.547599855	0.142734772	-0.929931591	0.091851698	1.057363123	0.006354413	-0.316307244	0.291776156	-1.436170538	2.82E-06	0.24891176	0.436611371
ENSG00000225973	PIGBOS1	0.159140718	0.458520541	0.363167703	0.118736093	0.312456679	0.174745911	-0.373832517	0.047012221	0.210107446	0.381798657	0.253547943	0.229992017
ENSG00000225974	AC005550.1	0	0	0	0	0	0	0	0	0	0	0	0
ENSG00000225975	LINC01534	0.406637535	0.291729351	-0.197948882	0.589077796	0.26324451	0.512105738	-0.490457932	0.04682083	-0.664853257	0.010560778	-0.517344046	0.030863032
ENSG00000225976	CKS1BP2	-1.901650333	0.192678763	-2.63769187	0.056814776	-3.021083506	0.013358913	0.349629251	0.65517704	-0.108599381	0.895055034	0.301858443	0.696983459
ENSG00000225978	HAR1A	0	0	0	0	0	0	0	0	0	0	0	0
ENSG00000225979	AC010746.1	0	0	0	0	0	0	0	0	0	0	0	0
ENSG00000225980	OR7E19P	0	0	0	0	0	0	0	0	0	0	0	0
ENSG00000225981	AC102953.1	4.474355383	0.151799949	3.278071796	0.252049547	4.314867532	0.168516275	0.23231937	0.893869083	2.590565829	0.347158668	2.948008204	0.225597664
ENSG00000225982	AL355482.2	0	0	0	0	0	0	0	0	0	0	0	0
ENSG00000225984	HMGB1P26	-2.349804299	0.189335772	-0.53979375	0.828219814	-1.360077496	0.566147808	0	0	0	0	0	0
ENSG00000225988	LAMP5-AS1	-1.520609135	0.706786761	-0.898772628	0.825667205	-0.826973368	0.839396051	0.067577734	0.964112588	-0.432961918	0.777940963	-0.29661987	0.821291915
ENSG00000225990	SNRPEP7	-0.667872752	0.869986737	-0.898772628	0.825667205	0	0	0	0	0	0	0	0
ENSG00000225991	RPL23AP34	0.235372696	0.918484527	-1.823251511	0.212302958	0.689495519	0.771304875	0.192772359	0.910006361	-0.504596518	0.745672582	1.129947985	0.579649589
ENSG00000225992	TRGVA	0	0	0	0	0	0	0	0	0	0	0	0
ENSG00000225997	OR4A8	0	0	0	0	0	0	0	0	0	0	0	0
ENSG00000225999	NDUFA12P1	0	0	0	0	0	0	0	0	0	0	0	0
ENSG00000226002	GTF2IP14	-2.10333416	0.598804107	-3.166789314	0.391574874	-2.89371108	0.465619359	1.581096254	0.459293761	-1.584829114	0.221212607	1.721470544	0.420046057
ENSG00000226003	PPIAP37	0	0	0	0	0	0	0	0	0	0	0	0
ENSG00000226004	AL591468.1	0	0	0	0	0	0	0	0	0	0	0	0
ENSG00000226005	AL513303.1	0	0	0	0	0	0	0	0	0	0	0	0
ENSG00000226007	BX005266.2	-0.742203343	0.29982224	-0.383365314	0.615833902	-0.374216725	0.623929301	0.093328877	0.781309622	-0.230813404	0.506692804	0.053488756	0.87104327
ENSG00000226008	SEPT14P3	-0.667872752	0.869986737	-2.39822152	0.548258866	-2.047851176	0.609798387	0	0	0	0	0	0
ENSG00000226009	KCNIP2-AS1	-0.266851956	0.887370903	0.495374202	0.766337342	0.033658459	0.982283076	-0.077300672	0.915430546	-0.10017923	0.897512389	0.81707963	0.329280128
ENSG00000226010	AL355852.1	-1.141552814	0.775227189	0.063008051	0.987680067	-1.626988571	0.651057254	-2.692465965	0.129522791	-0.350926645	0.922771103	-3.365219519	0.029261302
ENSG00000226011	OFD1P1Y	0	0	0	0	0	0	0	0	0	0	0	0
ENSG00000226012	AP001434.1	0	0	0	0	0	0	0	0	0	0	0	0
ENSG00000226013	MRPS18BP1	0	0	0	0	0	0	0	0	0	0	0	0
ENSG00000226014	AL358176.2	0	0	0	0	0	0	0	0	0	0	0	0
ENSG00000226015	CCT8P1	0.4171828	0.544315878	0.659204981	0.354772176	0.177105076	0.790298397	-0.413198187	0.417086375	0.33818915	0.625140894	-0.520440013	0.283662921
ENSG00000226016	RPL36AP55	0	0	0	0	0	0	0	0	0	0	0	0
ENSG00000226017	PRICKLE2-AS3	0	0	0	0	0	0	0	0	0	0	0	0
ENSG00000226020	CDK2AP2P3	1.775598395	0.65667751	2.502990848	0.530942781	2.577904056	0.518699731	1.064661345	0.791207248	-1.025302559	0.675695057	0.250122173	0.935742139
ENSG00000226022	AC026167.1	0	0	0	0	0	0	0	0	0	0	0	0
ENSG00000226023	CT47A6	0	0	0	0	0	0	0	0	0	0	0	0
ENSG00000226024	COX5BP7	0	0	0	0	0	0	0	0	0	0	0	0
ENSG00000226025	AC005515.1	0	0	0	0	0	0	0	0	0	0	0	0
ENSG00000226026	AC092802.1	-6.082148444	0.11809021	-4.171418104	0.117583457	-4.913106159	0.040224676	-0.563347847	0.667118453	-1.220658986	0.279375984	-0.961614372	0.407222867
ENSG00000226028	PFN1P12	0	0	0	0	0	0	0	0	0	0	0	0
ENSG00000226029	LINC01772	-0.650956016	0.482569607	-0.602612401	0.528929279	-0.82862967	0.355569986	-0.105941306	0.699840738	0.093903838	0.773983498	0.39240547	0.191962941
ENSG00000226030	HLA-DQB3	0	0	0	0	0	0	0	0	0	0	0	0
ENSG00000226031	FGF13-AS1	0	0	0	0	0	0	0	0	0	0	0	0
ENSG00000226032	AL035530.1	0	0	0	0	0	0	0	0	0	0	0	0
ENSG00000226034	0NOGNBP1	0	0	0	0	0	0	0	0	0	0	0	0
ENSG00000226036	AL590648.1	0	0	0	0	0	0	0	0	0	0	0	0
ENSG00000226037	LINC01040	0	0	0	0	0	0	0	0	0	0	0	0
ENSG00000226038	PPIAP21	0.367204377	0.791269503	0.144328789	0.919193431	-0.014391808	0.991597242	-2.283908936	0.12358477	-0.480038933	0.838970811	-2.218009948	0.150289072
ENSG00000226040	AC005740.1	0.505186336	0.80689126	-1.329201465	0.438246092	-0.090450188	0.961420917	-0.293369165	0.818157235	-0.608723602	0.663166709	-0.278297045	0.826926092
ENSG00000226041	AC010745.1	0	0	0	0	0	0	0	0	0	0	0	0
ENSG00000226042	CDY10P	0	0	0	0	0	0	0	0	0	0	0	0
ENSG00000226043	AP000561.1	0	0	0	0	0	0	0	0	0	0	0	0
ENSG00000226045	AC234644.1	0.865702455	0.691791221	1.586314855	0.454704317	1.581371039	0.445160961	-0.584392159	0.656003976	0.961510038	0.652882948	1.237237643	0.52787077
ENSG00000226046	AP1S2P1	0	0	0	0	0	0	0	0	0	0	0	0
ENSG00000226047	AL807761.3	0	0	0	0	0	0	0	0	0	0	0	0
ENSG00000226048	YBX1P8	0	0	-0.898772628	0.825667205	0	0	1.636986908	0.663269039	1.419654531	0.723097275	1.76850717	0.622102992
ENSG00000226049	TLK2P1	0.33416847	0.030379692	0.792142847	3.86E-06	0.212350615	0.186927426	0.068935541	0.561136586	0.564124409	0.000133658	-0.112349172	0.280348816
ENSG00000226051	ZNF503-AS1	0	0	0	0	0	0	1.645530264	0.623747211	0.462042796	0.870596041	-1.324938864	0.472675772
ENSG00000226053	LINC01776	-1.003571151	0.457176987	-1.054115466	0.43679805	-1.206958967	0.353315887	-0.214028556	0.708760043	0.127195068	0.847659351	-0.142576155	0.804191874
ENSG00000226054	MEMO1P1	-0.168178689	0.743930737	-0.380263927	0.453162407	-0.408308701	0.412735905	0.244986875	0.31601039	-0.037457566	0.883349795	0.08835537	0.692481896
ENSG00000226055	PAICSP1	-1.417346867	0.726506463	-5.959784345	0.00051824	-2.926470841	0.460435	0.805196167	0.472063377	-0.47895719	0.608735893	0.208089308	0.832581261
ENSG00000226056	MTND4P32	0.765135642	0.803129456	-2.531350804	0.154933367	-1.807996097	0.374879882	-1.559551597	0.129297338	-2.058376557	0.047825562	-2.959319713	0.000243763
ENSG00000226057	PHF2P2	0.293907927	0.942579697	1.024780724	0.801703831	-0.523821951	0.897350611	-3.600050628	0.111365159	-2.929431219	0.422584305	-3.063619682	0.30064259
ENSG00000226058	AC092570.1	0	0	0	0	0	0	0	0	0	0	0	0
ENSG00000226059	HMGB3P20	0.293907927	0.942579697	1.024780724	0.801703831	1.096579984	0.788130955	0	0	0	0	0	0
ENSG00000226061	PCMTD1P1	2.202821998	0.584956981	1.976303221	0.62410446	2.045167694	0.612094659	0	0	0	0	0	0
ENSG00000226063	AC009531.1	0	0	0	0	0	0	0	0	0	0	0	0
ENSG00000226064	PGBD4P6	0	0	0	0	0	0	0	0	0	0	0	0
ENSG00000226065	ZBTB45P2	0	0	0	0	0	0	0	0	0	0	0	0
ENSG00000226066	AC009541.1	0	0	0	0	0	0	0	0	0	0	0	0
ENSG00000226067	LINC00623	1.36593921	0.502461475	-0.861072933	0.545532436	-0.692212646	0.637752516	-0.587394286	0.489776313	0.201964809	0.851731458	-0.252653527	0.779059782
ENSG00000226068	HNRNPA3P4	0.936564829	0.261256468	0.533732542	0.500615156	-0.246195652	0.7501115	0.324940251	0.918539032	1.031526756	0.798261868	-1.440454269	0.490833794
ENSG00000226070	AL139275.1	-1.564091974	0.064083039	-1.765689672	0.030746703	-1.37210111	0.128524031	-0.27344871	0.507374931	-1.182277457	0.001013453	-0.366531258	0.346825827
ENSG00000226072	AC016772.1	0	0	-0.898772628	0.825667205	0	0	0	0	0	0	0	0
ENSG00000226074	PRSS44	0	0	0	0	-4.377872595	0.144238512	0	0	-1.851686222	0.649978492	0	0
ENSG00000226075	PHKG1P1	0	0	0	0	0	0	0	0	0	0	0	0
ENSG00000226078	AL356309.1	0	0	0	0	0	0	0	0	0	0	0	0
ENSG00000226079	AL138830.1	0	0	0	0	0	0	0	0	0	0	0	0
ENSG00000226080	AC062028.2	-1.085593994	0.684634257	-1.082653821	0.712670296	-0.630718245	0.854139069	0	0	0	0	0	0
ENSG00000226081	USP12PX	-0.514901579	0.847789826	-1.242958421	0.640902035	-0.280495879	0.91992895	-0.404627047	0.703786322	0.583964261	0.676370807	-0.419186483	0.689169134
ENSG00000226082	AC096915.1	0	0	0	0	0	0	0.34115091	0.933268281	0.117188869	0.977054095	0.480840382	0.906055827
ENSG00000226083	SLC39A12-AS1	0	0	0	0	0	0	0	0	0	0	0	0
ENSG00000226084	AC113935.1	0.520736161	0.004958701	0.58741747	0.006852394	0.288429538	0.098845642	-0.059354093	0.538043244	0.059439347	0.648459603	-0.102480988	0.297680029
ENSG00000226085	UQCRFS1P1	-1.228228385	0.07816784	-0.650500284	0.381257428	-1.108847261	0.128727656	0.263137591	0.149043633	0.220226756	0.282850142	0.185824919	0.279769251
ENSG00000226086	EIF3LP3	-0.477677204	0.765077649	-1.394667748	0.322335524	-0.366206749	0.82221466	0.165191008	0.864556668	0.465096338	0.677336089	-0.213422518	0.813999539
ENSG00000226087	AC073283.2	0.293907927	0.942579697	0.063008051	0.987680067	1.096579984	0.788130955	0.094178078	0.94996929	-0.010653685	0.993786838	0.284714706	0.829959848
ENSG00000226088	AL158839.1	0	0	0	0	0	0	0.269813587	0.947233124	0.047445542	0.990714793	0.411387142	0.919625435
ENSG00000226089	AL122017.1	0	0	-1.531658296	0.706010328	0	0	0	0	0	0	0	0
ENSG00000226091	LINC00937	2.77560633	0.400418427	2.541139034	0.444911133	2.616127209	0.434818124	1.458328322	0.678929688	1.243564072	0.750024512	1.596050577	0.645391225
ENSG00000226092	RBMY2AP	0	0	0	0	0	0	0	0	0	0	0	0
ENSG00000226093	RPS28P8	0	0	0	0	0	0	0	0	0	0	0	0
ENSG00000226094	RPL7P3	0	0	0	0	0	0	0	0	-2.618658688	0.5127339	0	0
ENSG00000226096	AC087499.1	0	0	0	0	0	0	0	0	0	0	0	0
ENSG00000226097	AC099342.1	0	0	0	0	0	0	0	0	0	0	0	0
ENSG00000226098	SEC11B	-0.454989315	0.837618869	0.497099279	0.844868052	0.035930867	0.988134121	0.674014323	0.739948454	1.558645674	0.515851768	-0.439706329	0.783050363
ENSG00000226101	LINC02097	0	0	0	0	0	0	0	0	0	0	0	0
ENSG00000226102	SEPT7P3	0.416364433	0.504550956	0.444500742	0.494034365	-0.25208166	0.651211756	-1.682303621	0.066103457	-0.217734375	0.873109807	-0.745007624	0.490249803
ENSG00000226107	AC004383.1	0.175279467	0.901063185	0.131819151	0.928666142	-0.010192142	0.994268578	1.650749837	0.665899791	-1.239078875	0.616726694	0.882746749	0.75437376
ENSG00000226108	RAB28P1	0	0	0	0	0	0	0	0	0	0	0	0
ENSG00000226110	BX323845.2	0	0	0	0	0	0	0	0	0	0	0	0
ENSG00000226112	FCF1P4	0	0	0	0	0	0	0	0	-1.851686222	0.649978492	0	0
ENSG00000226113	AL133217.1	-0.667872752	0.869986737	-3.041055611	0.427437298	-3.940333685	0.145438162	1.648000183	0.349309081	-0.494653578	0.715259132	0.939477821	0.5555932
ENSG00000226114	NDUFB4P5	0	0	0	0	0	0	0	0	0	0	0	0
ENSG00000226115	AP001476.2	0	0	0	0	0	0	0	0	0	0	0	0
ENSG00000226116	USP9YP6	0	0	0	0	0	0	0	0	0	0	0	0
ENSG00000226117	AC090844.1	0	0	0	0	0	0	0	0	0	0	0	0
ENSG00000226118	MTND3P1	0	0	0	0	0	0	0	0	0	0	0	0
ENSG00000226119	Z80107.1	0	0	0	0	0	0	0	0	0	0	0	0
ENSG00000226121	AC009487.2	-0.207234348	0.127536617	-0.143893194	0.304030374	-0.354367354	0.006167052	-0.32852423	0.000253077	0.388394394	0.028512469	-0.422251411	8.03E-08
ENSG00000226122	DDC-AS1	-1.520609135	0.706786761	0	0	0	0	2.102410609	0.481023324	1.889399319	0.567860536	2.238519625	0.44327595
ENSG00000226124	FTCDNL1	-0.667872752	0.869986737	0	0	-1.914359633	0.634148083	-1.628778321	0.689772285	-4.348302334	0.035061701	-3.67574545	0.094585344
ENSG00000226125	LINC01907	0	0	0	0	0	0	0	0	0	0	0	0
ENSG00000226126	PSMC1P12	2.152402766	0.593983277	-0.93175548	0.771999215	-2.408157117	0.318593842	-1.628778321	0.689772285	-1.851686222	0.649978492	0	0
ENSG00000226128	RPL26P9	0	0	0	0	0	0	0	0	0	0	0	0
ENSG00000226130	AC013248.1	0	0	0	0	0	0	0	0	0	0	0	0
ENSG00000226131	PPIAP66	-1.228038746	0.753305631	-2.610575344	0.375596692	-0.675905774	0.86734758	1.064661345	0.791207248	0.841732524	0.835196706	-0.547287371	0.828219454
ENSG00000226132	RPS3AP46	0	0	0	0	0	0	0	0	-1.851686222	0.649978492	0	0
ENSG00000226133	AL356289.1	0	0	0	0	0	0	0	0	0	0	0	0
ENSG00000226134	AL359502.1	0	0	0	0	0	0	0	0	0	0	0	0
ENSG00000226137	BAIAP2-AS1	0.736722535	0.000400575	0.866886749	0.000819208	0.471089964	0.028236096	0.20005735	0.04076564	0.319727101	0.021996448	0.307777447	0.000749911
ENSG00000226138	AC004801.1	0	0	0	0	0	0	0	0	0	0	0	0
ENSG00000226140	AL355339.1	0	0	-2.4481626	0.539660677	0	0	0	0	0	0	0	0
ENSG00000226141	AC244107.1	0	0	0	0	0	0	0	0	0	0	0	0
ENSG00000226142	RPL35P8	0	0	0	0	0	0	0	0	0	0	0	0
ENSG00000226143	Z98752.1	0	0	0	0	0	0	0	0	0	0	0	0
ENSG00000226144	RPS27AP3	1.255680599	0.758288408	1.024780724	0.801703831	0.134807311	0.973644939	0	0	0	0	0	0
ENSG00000226145	KRT16P6	0	0	0	0	0	0	0	0	0	0	0	0
ENSG00000226147	TUBBP10	0.551864133	0.751357593	-0.147284951	0.922605344	0.194419605	0.912357544	0.543876662	0.621320718	0.712100409	0.583395325	0.861113826	0.480913907
ENSG00000226148	SLC25A39P1	0	0	0	0	0	0	0.34115091	0.933268281	0.117188869	0.977054095	0.480840382	0.906055827
ENSG00000226149	AL356124.1	0	0	0	0	0	0	0	0	0	0	0	0
ENSG00000226153	Z93242.1	0	0	0	0	0	0	0	0	0	0	0	0
ENSG00000226156	RPL23AP76	0	0	0	0	0	0	0	0	0	0	0	0
ENSG00000226157	OR52E3P	0	0	0	0	0	0	0	0	0	0	0	0
ENSG00000226158	CLCP2	-0.667872752	0.869986737	0	0	-1.914359633	0.634148083	0.310892634	0.917041393	-0.761493629	0.797125715	-0.180552393	0.949864628
ENSG00000226159	LINC01375	0	0	0	0	0	0	0	0	0	0	0	0
ENSG00000226160	AC137499.1	1.255680599	0.758288408	-2.085726618	0.562185431	-1.086069833	0.78664629	0.824115507	0.83910967	0.602114382	0.882076367	0.966122735	0.811869806
ENSG00000226161	EIF4A1P5	-3.356533405	0.285555674	-5.386268129	0.005351853	-4.79538124	0.033559548	0.019182619	0.989692465	0.180633621	0.915701909	0.08471008	0.955197464
ENSG00000226163	AL513185.1	0	0	0	0	0	0	0	0	0	0	0	0
ENSG00000226164	FGFR3P6	0	0	0	0	0	0	0	0	-3.413740198	0.228653786	0	0
ENSG00000226166	AC244670.1	0	0	0	0	0	0	0	0	0	0	0	0
ENSG00000226167	AP4B1-AS1	-2.10333416	0.598804107	-3.63925328	0.313540713	-1.485604809	0.714454278	0	0	0	0	0	0
ENSG00000226168	AL589794.1	0	0	0	0	0	0	0	0	0	0	0	0
ENSG00000226169	AL121885.1	0	0	0	0	0	0	0	0	0	0	0	0
ENSG00000226172	AL139420.1	0	0	0	0	0	0	0.34115091	0.933268281	-1.632204856	0.603579882	0.480840382	0.906055827
ENSG00000226174	TEX22	-0.784481839	0.168555767	-1.685829549	0.003518168	-0.604959939	0.365379478	0.544862867	0.07738196	-0.623460315	0.056232193	0.77559979	0.007985141
ENSG00000226179	LINC00685	-1.10624368	0.782119435	-3.086203915	0.203140328	-1.202409382	0.761005785	2.095576689	0.160484281	0.920005517	0.470150787	0.31645971	0.766539684
ENSG00000226180	AC010536.1	-0.076150203	0.927152748	-1.338002832	0.048622576	0.691928144	0.44134643	0.522506578	0.02842653	-0.612205538	0.023994957	0.4078177	0.075910806
ENSG00000226181	AL132671.1	0	0	0	0	0	0	0	0	0	0	0	0
ENSG00000226183	RANP7	0	0	0	0	0	0	0	0	0	0	0	0
ENSG00000226185	TRIM64FP	0	0	0	0	0	0	0	0	0	0	0	0
ENSG00000226186	ELOCP21	0	0	0	0	0	0	0	0	0	0	0	0
ENSG00000226188	HNRNPA1P3	0	0	-0.898772628	0.825667205	0	0	0	0	0	0	0	0
ENSG00000226191	CLK3P2	0	0	0	0	-1.787649102	0.657587742	0	0	-3.278962896	0.329735425	0	0
ENSG00000226193	AL049548.1	0	0	0	0	0	0	0	0	0	0	0	0
ENSG00000226194	LINC02519	2.456546368	0.491663943	3.185451824	0.421376294	3.257179502	0.410997067	-0.255264335	0.917618493	-1.89040144	0.277415519	0.055307692	0.98297607
ENSG00000226196	GAPDHP75	0	0	0	0	0	0	0	0	0	0	0	0
ENSG00000226197	AL583785.1	0	0	0	0	-2.507266357	0.5291328	-2.200275191	0.37058469	0.047445542	0.990714793	0.411387142	0.919625435
ENSG00000226199	AC112492.2	0	0	0	0	0	0	0	0	0	0	0	0
ENSG00000226200	SGMS1-AS1	-0.603368578	0.173627713	-0.607717526	0.184721707	-0.369276991	0.426471892	-0.274729189	0.214624235	0.250435251	0.347791322	-0.191750948	0.379349534
ENSG00000226203	LINC01733	0	0	0	0	0	0	0.269813587	0.947233124	0.047445542	0.990714793	0.411387142	0.919625435
ENSG00000226204	AL157359.1	0	0	0	0	0	0	0	0	0	0	0	0
ENSG00000226205	AC007790.1	0	0	0	0	0	0	0	0	0	0	0	0
ENSG00000226206	BX470209.1	0	0	0	0	0	0	0	0	0	0	0	0
ENSG00000226207	AL080316.1	0	0	0	0	0	0	0	0	0	0	0	0
ENSG00000226208	AL513285.1	0	0	0	0	0	0	0	0	0	0	0	0
ENSG00000226209	C8orf59P1	0	0	0	0	0	0	0	0	0	0	0	0
ENSG00000226210	AC215219.1	0.104567257	0.709339427	-0.104581842	0.697384948	0.191101681	0.507370956	0.434438057	0.000211634	-0.367173399	0.049903244	0.396901956	0.00034166
ENSG00000226211	AL445466.1	0	0	0	0	0	0	0	0	0	0	0	0
ENSG00000226212	TRGV6	0	0	0	0	0	0	0	0	0	0	0	0
ENSG00000226213	UBQLN4P2	0	0	-0.898772628	0.825667205	0	0	0	0	0	0	0	0
ENSG00000226216	RPS12P5	-2.94600874	0.44887254	-1.860850691	0.644542686	-1.707122562	0.672635111	3.229189563	0.046137867	1.598136553	0.277196797	2.075805846	0.143419086
ENSG00000226217	RPL19P1	0	0	0	0	0	0	0	0	0	0	0	0
ENSG00000226218	AC079163.1	0	0	0	0	0	0	0	0	0	0	0	0
ENSG00000226220	CICP22	0	0	0	0	0	0	0	0	0	0	0	0
ENSG00000226221	RPL26P19	-0.702510975	0.001980111	-0.711575807	0.011312617	-0.968527311	0.000584318	-0.083529307	0.547511812	-0.226286218	0.158454675	-0.084379114	0.497986388
ENSG00000226222	AC079168.1	0	0	0	0	0	0	0	0	0	0	0	0
ENSG00000226223	TSPY16P	0	0	0	0	0	0	0	0	0	0	0	0
ENSG00000226226	PRELID3BP1	0	0	0	0	0	0	0	0	0	0	0	0
ENSG00000226229	RPLP0P1	0	0	0	0	0	0	0	0	0	0	0	0
ENSG00000226230	AC007237.1	0	0	0	0	0	0	0	0	0	0	0	0
ENSG00000226232	NPIPB14P	-1.782416213	0.025322319	-1.919474919	0.007151621	-0.914670401	0.307174306	-0.792641631	0.034885519	-0.866104297	0.035273745	-0.562271001	0.146254816
ENSG00000226233	Z82188.1	0	0	0	0	0	0	0	0	0	0	0	0
ENSG00000226234	KRT18P24	0	0	0	0	0	0	0.34115091	0.933268281	0.117188869	0.977054095	0.480840382	0.906055827
ENSG00000226235	LEMD1-AS1	0	0	0	0	0	0	0	0	0	0	0	0
ENSG00000226237	GAS1RR	0	0	-3.922957225	0.243698164	-3.555070481	0.287586855	0.571646017	0.568346092	-0.481013847	0.579869913	1.43834021	0.204072072
ENSG00000226238	AC132807.1	0	0	0	0	0	0	0	0	0	0	0	0
ENSG00000226239	AL031658.1	0	0	0	0	-4.252293097	0.168338489	-0.690544476	0.841946769	0.047445542	0.990714793	0.411387142	0.919625435
ENSG00000226240	LINC00381	0	0	0	0	0	0	0	0	0	0	-3.221268079	0.254647051
ENSG00000226241	Z75746.1	0.886797696	0.112628292	1.10025388	0.086089332	0.696807129	0.209171354	-1.467219819	0.13297698	-0.153686315	0.908708926	-0.537059174	0.647326184
ENSG00000226242	RPS17P8	-1.520609135	0.706786761	0	0	0	0	0	0	0	0	0	0
ENSG00000226243	RPL37AP1	-1.333118244	0.536372707	-2.278376205	0.275592591	-2.261169553	0.227121248	-0.657520823	0.716842143	0.625955258	0.799636232	0.98924783	0.686499271
ENSG00000226245	ZNF32-AS1	0	0	0	0	0	0	0	0	0	0	0	0
ENSG00000226246	KRT18P36	0	0	0	0	0	0	0	0	0	0	0	0
ENSG00000226247	SUPT4H1P1	-0.667872752	0.869986737	0	0	0	0	0	0	0	0	0	0
ENSG00000226249	AL365271.1	0	0	0	0	0	0	0	0	0	0	0	0
ENSG00000226250	LINC00408	0	0	0	0	-1.914359633	0.634148083	0	0	0	0	0	0
ENSG00000226251	AL451060.1	1.441083303	0.326199554	1.241998528	0.338745249	3.699105969	0.029418064	0.252077955	0.785608518	-0.985199387	0.228713781	1.289527922	0.241642825
ENSG00000226252	AL135960.1	0	0	0	0	0	0	0	0	0	0	0	0
ENSG00000226253	MRPL35P3	0	0	-3.49285198	0.258351979	-2.86029847	0.470940122	0.34115091	0.933268281	-1.699662419	0.590719541	-1.473393124	0.612380563
ENSG00000226254	PTP4A1P3	0.293907927	0.942579697	-1.606853098	0.659198298	0.134807311	0.973644939	-2.010062622	0.411625479	0.117188869	0.977054095	-0.485100655	0.890012653
ENSG00000226255	UBE2V2P1	0	0	0	0	0	0	0	0	0	0	0	0
ENSG00000226258	GRM7-AS3	0	0	0	0	0	0	0	0	0	0	0	0
ENSG00000226259	GTF2H2B	0.368989965	0.022886488	0.13985539	0.421664898	0.396344874	0.030952891	-0.356609185	0.001191899	-0.055700064	0.75600184	-0.253434994	0.035523485
ENSG00000226261	AC064836.1	1.255680599	0.758288408	-1.60700511	0.660255492	-1.9228514	0.572793132	-0.882049193	0.745368581	0.602114382	0.882076367	-1.720380624	0.44760637
ENSG00000226262	PHKBP1	0	0	0	0	0	0	0	0	0	0	0	0
ENSG00000226263	ISM1-AS1	0	0	-3.946390745	0.153214802	-1.637686772	0.685696584	-1.628778321	0.689772285	-3.693534524	0.225365037	-3.213829214	0.22446452
ENSG00000226266	AC009961.1	0.465115302	0.484190885	-0.004969045	0.993973772	0.686499319	0.322317855	-0.659805311	0.198864449	0.019412562	0.975555369	-0.439987598	0.412947852
ENSG00000226268	AC135977.1	0.443165812	0.287023108	0.022992465	0.953351855	-0.29608194	0.422376433	0.350131738	0.070087822	-0.316756512	0.111746946	-0.160421961	0.362740144
ENSG00000226270	ZNF736P2Y	0	0	0	0	0	0	0	0	0	0	0	0
ENSG00000226272	ARHGAP26-AS1	0	0	0	0	0	0	0	0	0	0	0	0
ENSG00000226273	AC079305.2	0	0	0	0	0	0	0	0	0	0	0	0
ENSG00000226276	AC093382.1	0	0	-3.523924382	0.299088495	0	0	0.378474575	0.859462427	-0.69272002	0.727100509	0.222218079	0.914577068
ENSG00000226277	AC105393.1	0	0	0	0	0	0	0	0	-2.8124651	0.393293587	0	0
ENSG00000226278	PSPHP1	-0.1664551	0.933419609	0.170499429	0.940481289	-1.717596102	0.292952118	2.693529132	0.125268787	1.046849698	0.483312203	0.824996225	0.539443115
ENSG00000226279	RPL12P10	0	0	-0.898772628	0.825667205	0	0	0	0	0	0	0	0
ENSG00000226280	AL049641.1	-1.520609135	0.706786761	0	0	0	0	0	0	0	0	0	0
ENSG00000226281	AL031123.1	0	0	0	0	0	0	0	0	0	0	0	0
ENSG00000226284	ARPC3P1	-0.316729561	0.677695097	-0.505341398	0.530180122	-0.467758458	0.568723099	-0.002470103	0.998014637	-0.05511532	0.95910222	-0.785339851	0.377722775
ENSG00000226285	NUP35P2	0	0	0	0	0	0	0	0	0	0	0	0
ENSG00000226286	AL008733.1	0	0	0	0	0	0	0	0	0	0	0	0
ENSG00000226287	TMEM191A	-0.039036868	0.981650558	0.451213802	0.78470825	0.526471877	0.754257841	0.215738655	0.57924814	-0.220753721	0.567030409	0.111679314	0.769488806
ENSG00000226288	OR52I2	0	0	0	0	0	0	0	0	0	0	0	0
ENSG00000226289	CDCA4P3	-1.520609135	0.706786761	0	0	0	0	0	0	0	0	0	0
ENSG00000226291	AC091729.2	0	0	0	0	0	0	0	0	0	0	0	0
ENSG00000226292	AL606495.1	0	0	0	0	0	0	0	0	-4.848424205	0.020690511	-1.48784296	0.715391251
ENSG00000226296	AC036101.1	0	0	0	0	0	0	0	0	0	0	0	0
ENSG00000226297	AC007677.1	0	0	0	0	0	0	0	0	0	0	0	0
ENSG00000226298	RAD23BP3	0	0	0	0	0	0	0	0	0	0	0	0
ENSG00000226299	RPSAP62	0	0	0	0	0	0	0	0	0	0	0	0
ENSG00000226301	PDCL3P1	0	0	0	0	0	0	0	0	0	0	0	0
ENSG00000226302	AC122683.1	0	0	0	0	0	0	0	0	0	0	0	0
ENSG00000226304	AL358612.1	0	0	0	0	0	0	0	0	0	0	0	0
ENSG00000226306	NPY6R	0	0	0	0	0	0	0	0	0	0	0	0
ENSG00000226307	HNRNPDLP1	0	0	0	0	0	0	0	0	0	0	0	0
ENSG00000226308	AL122058.1	0	0	0	0	0	0	-1.636931802	0.552099821	-2.465168482	0.327780008	-0.549199978	0.876459441
ENSG00000226309	SMARCE1P2	-1.417346867	0.726506463	-2.4481626	0.539660677	-3.599986949	0.321289554	-0.085808098	0.971710933	1.461594878	0.692190033	1.828466492	0.577389288
ENSG00000226310	AL022157.1	0.124825204	0.900984885	-0.517634099	0.570233023	0.369294602	0.717574755	-0.570335567	0.321171888	-0.398911556	0.524977201	-0.510514452	0.376365857
ENSG00000226312	CFLAR-AS1	0	0	0	0	0	0	0	0	0	0	0	0
ENSG00000226313	MTCYBP12	0	0	0	0	0	0	0	0	0	0	0	0
ENSG00000226314	ZNF192P1	-0.969937416	0.085419966	-0.322357753	0.607598608	-0.444851409	0.470702068	-0.026587665	0.938080472	0.328030695	0.413352886	0.44261591	0.232505465
ENSG00000226317	LINC00351	0	0	0	0	0	0	0.34115091	0.933268281	0.117188869	0.977054095	0.480840382	0.906055827
ENSG00000226318	RPS3AP38	-1.397893421	0.422933705	-2.28986411	0.117664297	-1.772211568	0.307936279	-1.275218495	0.120719144	-1.790462406	0.036401354	-1.078220006	0.213317229
ENSG00000226320	LINC01811	0	0	-2.4481626	0.539660677	0	0	-1.628778321	0.689772285	0	0	0	0
ENSG00000226321	CROCC2	0	0	0	0	0	0	1.064661345	0.791207248	0.841732524	0.835196706	1.205916593	0.761876792
ENSG00000226323	AC006150.1	0	0	0	0	0	0	0	0	0	0	0	0
ENSG00000226324	AL358453.1	0	0	0	0	0	0	0	0	0	0	0	0
ENSG00000226327	RPSAP49	-0.68135212	0.865789143	-1.074589207	0.789187208	-1.626899667	0.652281054	0.536268912	0.297423053	-0.04543165	0.92680065	0.259434304	0.593977819
ENSG00000226328	NUP50-AS1	-0.690233274	0.2307756	0.154962636	0.814110934	0.43106702	0.589953808	-0.211449653	0.446114707	0.276971014	0.426870156	-0.20168832	0.463102231
ENSG00000226329	AC005682.1	0	0	0	0	0	0	0	0	0	0	0	0
ENSG00000226330	AL606489.1	0	0	0	0	0	0	0	0	0	0	0	0
ENSG00000226331	RPL23AP28	0	0	0	0	-0.826973368	0.839396051	0	0	0	0	0	0
ENSG00000226332	AL354836.1	1.047275899	0.337155527	-0.591826077	0.416668205	2.272345264	0.029777998	0.231761743	0.672319958	-0.505265668	0.386463992	0.501544777	0.366511995
ENSG00000226334	AL359182.1	0	0	0	0	0	0	0	0	0	0	0	0
ENSG00000226336	MRPS16P3	0	0	0	0	0	0	0	0	0	0	0	0
ENSG00000226337	AL353616.2	0	0	0	0	0	0	0	0	0	0	0	0
ENSG00000226338	AC079150.2	0	0	0	0	0	0	0	0	0	0	0	0
ENSG00000226339	RPS26P56	0	0	-0.898772628	0.825667205	-0.826973368	0.839396051	0	0	0	0	0	0
ENSG00000226340	AC105402.1	-5.514660669	0.003939554	-4.886463671	0.02243499	-4.122453683	0.1114463	0.110205372	0.970577413	-0.113573038	0.970609149	0.252493305	0.930365254
ENSG00000226341	MTCYBP39	0	0	0	0	0	0	0	0	0	0	0	0
ENSG00000226342	NMD3P1	-4.098753815	0.119541526	-3.878275614	0.206086063	-2.367129633	0.553183122	-1.25833592	0.488288193	-1.027249503	0.66675032	-1.707400784	0.347013118
ENSG00000226344	CST12P	0	0	0	0	0	0	0	0	0	0	0	0
ENSG00000226345	AC083822.1	0	0	0	0	0	0	0	0	0	0	0	0
ENSG00000226348	VN2R10P	-0.667872752	0.869986737	-3.155968684	0.353651363	0	0	-0.128977657	0.922885327	-2.019459597	0.052179279	-0.251988276	0.848294209
ENSG00000226349	AC099066.1	0	0	0	0	0	0	0	0	0	0	0	0
ENSG00000226352	PSPC1-AS2	0	0	0	0	0	0	-0.691467657	0.856559222	0.047445542	0.990714793	0.411387142	0.919625435
ENSG00000226353	TAF9P1	0	0	0	0	0	0	0	0	0	0	0	0
ENSG00000226355	AL353803.1	0	0	0	0	0	0	0.824115507	0.83910967	0.602114382	0.882076367	0.966122735	0.811869806
ENSG00000226356	RPS6P20	0	0	0	0	0	0	0	0	0	0	0	0
ENSG00000226358	KRT8P38	0	0	0	0	0	0	0	0	0	0	0	0
ENSG00000226359	ACTG1P24	-4.225928876	0.131734818	-3.398768758	0.280298625	-3.977155098	0.181551762	-0.361730495	0.703054178	3.919920019	0.039778551	1.225735331	0.337026864
ENSG00000226360	RPL10AP6	-0.205000119	0.501307069	0.062347457	0.840772697	0.035595174	0.917060264	-0.012331509	0.928546714	-0.263594544	0.101478486	0.057369804	0.675518001
ENSG00000226361	TERF1P5	0.072735418	0.882315012	0.42748771	0.436154698	0.128988319	0.794095556	-0.02091331	0.956033678	0.653565372	0.174536248	-0.272267544	0.461310738
ENSG00000226362	FAM41AY2	0	0	0	0	0	0	0	0	0	0	0	0
ENSG00000226363	HAGLROS	0	0	0	0	-0.826973368	0.839396051	-0.338816374	0.84049215	1.44225982	0.546388732	2.773539422	0.275087164
ENSG00000226364	LINC02089	0	0	0	0	0	0	0	0	0	0	0	0
ENSG00000226366	AC097463.1	0	0	0	0	0	0	0	0	0	0	0	0
ENSG00000226367	ST7-AS2	1.691307717	0.396161849	2.019653016	0.31878555	2.353161088	0.290118994	0	0	0	0	0	0
ENSG00000226369	USP9YP11	0	0	0	0	0	0	0	0	0	0	0	0
ENSG00000226370	LINC00375	0	0	0	0	0	0	0	0	0	0	0	0
ENSG00000226372	DCAF8L1	-3.400599484	0.373499565	0	0	-2.37509139	0.551803031	0	0	0	0	0	0
ENSG00000226374	LINC01345	0	0	0	0	0	0	0	0	0	0	0	0
ENSG00000226375	AL022310.1	4.207327198	0.206754441	3.981250262	0.2364372	4.049819132	0.225813316	0	0	0	0	-3.628607107	0.125099303
ENSG00000226376	AL135923.1	0	0	0	0	0	0	0	0	0	0	0	0
ENSG00000226377	AC084809.1	0	0	0	0	0	0	0	0	0	0	0	0
ENSG00000226383	LINC01876	0	0	0	0	0	0	0	0	0	0	0	0
ENSG00000226386	PARD3-AS1	0	0	0	0	0	0	-2.802475091	0.394709965	0	0	0	0
ENSG00000226387	SORCS3-AS1	0	0	0	0	0	0	0	0	0	0	0	0
ENSG00000226388	ELL2P4	0	0	0	0	0	0	0	0	0	0	0	0
ENSG00000226389	MAPK6PS6	-0.373182691	0.852548233	-0.03162692	0.98806499	-0.014833134	0.993882588	0.619373605	0.723552077	1.776746587	0.431980554	0.086086052	0.957429738
ENSG00000226390	AL353658.1	0	0	0	0	0	0	0	0	0	0	0	0
ENSG00000226392	MTATP6P21	0	0	0	0	0	0	0	0	0	0	0	0
ENSG00000226393	IF020P	0	0	0	0	0	0	0	0	0	0	0	0
ENSG00000226394	AC093423.1	0	0	0	0	0	0	0	0	0	0	0	0
ENSG00000226395	MRPS21P5	0	0	0	0	0	0	0	0	0	0	0	0
ENSG00000226396	AL031727.1	-1.160766138	0.562142585	-3.073067058	0.019989751	-2.404803118	0.142577831	0.443824955	0.487880806	-0.232658385	0.688935028	0.421546032	0.48553994
ENSG00000226397	C12orf77	0	0	0	0	0	0	0.269813587	0.947233124	0.047445542	0.990714793	0.411387142	0.919625435
ENSG00000226398	AC013480.1	0	0	-2.631167064	0.508722824	0	0	0	0	0	0	0	0
ENSG00000226400	AC010385.1	0	0	0	0	0	0	0	0	0	0	0	0
ENSG00000226401	AC006015.1	-2.435930989	0.308041893	0.052451044	0.989499305	1.083394689	0.78822169	0.083996381	0.949234271	-1.142783109	0.32456914	-0.334216988	0.786234062
ENSG00000226405	AL133325.1	0	0	0	0	0	0	0	0	0	0	-1.48784296	0.715391251
ENSG00000226406	RBMX2P1	0	0	0	0	0	0	0	0	0	0	0	0
ENSG00000226407	RPL23P11	0	0	0	0	0	0	0	0	0	0	0	0
ENSG00000226409	AL450332.1	0	0	0	0	0	0	0	0	0	0	0	0
ENSG00000226410	AC104058.1	0	0	-0.898772628	0.825667205	-0.826973368	0.839396051	0.269813587	0.947233124	-0.914090246	0.816826493	-0.549518058	0.880510716
ENSG00000226411	AC079355.1	0	0	0	0	0	0	0	0	0	0	0	0
ENSG00000226412	AC018980.1	0	0	0	0	0	0	0	0	0	0	0	0
ENSG00000226413	OR8T1P	0	0	0	0	0	0	0	0	0	0	0	0
ENSG00000226414	MTCYBP38	0	0	0	0	0	0	0	0	0	0	0	0
ENSG00000226415	TPI1P1	-0.407545039	0.129165412	-0.324837935	0.33087035	-0.63531053	0.036148077	0.737500714	8.79E-10	0.136260286	0.466331365	0.596096843	2.52E-06
ENSG00000226416	MRPL23-AS1	1.710416905	0.605475425	2.339906628	0.499951092	2.408688782	0.491946786	0.283327295	0.81063184	-0.388280276	0.735962059	1.263828256	0.400282379
ENSG00000226419	SLC16A1-AS1	-0.16161452	0.669970029	-0.723780092	0.039939614	-0.117857664	0.771268874	-0.111019479	0.543223231	-0.432102181	0.032987063	0.042839772	0.818288687
ENSG00000226420	IGLV3-4	0	0	0	0	0	0	0	0	0	0	0	0
ENSG00000226421	SLC25A5P5	-1.309801008	0.732037829	0.063008051	0.987680067	1.096579984	0.788130955	0.824115507	0.83910967	-1.770156505	0.474979625	0.966122735	0.811869806
ENSG00000226423	AC093642.1	0	0	0	0	0	0	0	0	0	0	0	0
ENSG00000226425	AL358613.1	0	0	0	0	0	0	0	0	0	0	0	0
ENSG00000226426	AC012558.1	0	0	0	0	0	0	0	0	0	0	0	0
ENSG00000226427	HMGN2P7	1.22820029	0.68361231	-1.31543763	0.498608985	-0.890361466	0.698608551	-0.691467657	0.856559222	0.047445542	0.990714793	0.411387142	0.919625435
ENSG00000226428	RPL15P13	0	0	0	0	0	0	-1.628778321	0.689772285	0	0	0	0
ENSG00000226429	AL590399.2	0	0	-1.950573221	0.628029301	0	0	0	0	0	0	0	0
ENSG00000226430	USP17L7	0	0	0	0	0	0	0	0	-1.851686222	0.649978492	0	0
ENSG00000226431	AL121929.1	0	0	0	0	0	0	-1.628778321	0.689772285	-1.851686222	0.649978492	0	0
ENSG00000226432	AC010342.1	-0.191970895	0.905594051	-0.501149445	0.734222559	-0.973346043	0.477572489	0.219126559	0.557521067	0.390004274	0.43719545	0.329393872	0.376774809
ENSG00000226433	AP000290.1	0	0	0	0	0	0	0	0	0	0	0	0
ENSG00000226435	ANKRD18DP	0	0	0	0	0	0	0	0	-3.278962896	0.329735425	0	0
ENSG00000226436	AC002367.1	0.563345831	0.766388478	0.78015954	0.714758331	0.299675365	0.88016906	0.34115091	0.933268281	0.117188869	0.977054095	-0.483510508	0.895957734
ENSG00000226438	AL442071.1	0	0	0	0	0	0	0	0	0	0	0	0
ENSG00000226439	AC108161.1	-0.272774058	0.905620981	-0.792274384	0.706503711	-1.648849019	0.361819688	-0.625687742	0.855075075	-0.849166244	0.806401232	0.480840382	0.906055827
ENSG00000226440	AL365214.2	0	0	0	0	0	0	0	0	0	0	0	0
ENSG00000226441	PLCL2-AS1	0	0	0	0	0	0	0.269813587	0.947233124	0.047445542	0.990714793	0.411387142	0.919625435
ENSG00000226442	AC006037.1	0	0	0	0	0	0	0	0	0	0	0	0
ENSG00000226443	GAPDHP32	0	0	0	0	0	0	-1.628778321	0.689772285	0	0	-1.48784296	0.715391251
ENSG00000226444	ACTR3BP6	0	0	0	0	0	0	0	0	0	0	0	0
ENSG00000226445	BX322234.1	-0.477471763	0.440214271	0.119676222	0.850174514	0.647308997	0.336003806	-0.092333442	0.74378106	0.392423308	0.263065638	0.288317169	0.337159386
ENSG00000226446	NOTCH2P1	0	0	0	0	0	0	0	0	0	0	0	0
ENSG00000226447	AL117337.1	0	0	0	0	0	0	0	0	0	0	0	0
ENSG00000226448	RPL7AP51	0	0	0	0	0	0	0	0	0	0	0	0
ENSG00000226449	CDY5P	0	0	0	0	0	0	0	0	0	0	0	0
ENSG00000226450	CYP2D8P	-1.510010529	0.543086357	1.601962228	0.688143334	2.632467027	0.50954735	0.993692228	0.358711159	-0.898145802	0.260605831	0.685336204	0.503825947
ENSG00000226453	LINC02542	0	0	0	0	0	0	-2.151661801	0.366401719	-2.272889568	0.367488226	-2.615808705	0.206009346
ENSG00000226454	AL033380.1	0	0	-1.860850691	0.644542686	0	0	0.824115507	0.83910967	0.602114382	0.882076367	0.966122735	0.811869806
ENSG00000226455	AL121787.1	0	0	0	0	0	0	0	0	0	0	0	0
ENSG00000226457	RPL22P3	0.031525597	0.987621217	-0.332812854	0.875005461	0.32704831	0.886082212	0	0	0	0	0	0
ENSG00000226461	OR10G5P	0	0	0	0	0	0	0	0	0	0	0	0
ENSG00000226465	AL390198.1	0.065050779	0.943273198	0.134066505	0.877034497	-0.38666653	0.632917368	-0.259323297	0.701563479	-0.147733956	0.831499151	-0.700305954	0.22487126
ENSG00000226466	RPA2P2	0	0	0	0	0	0	1.188060999	0.634887248	-0.983865822	0.59872952	1.329795324	0.585248304
ENSG00000226468	AC018641.1	0	0	-6.202949536	0.000176279	0	0	0.34115091	0.933268281	-6.274992741	2.35E-06	0.480840382	0.906055827
ENSG00000226469	ADAM1B	4.264936757	0.194339128	-2.48123024	0.063379251	4.104625849	0.213483655	-4.032824934	0.052498716	-6.088815005	8.66E-05	-1.48784296	0.715391251
ENSG00000226470	RPS29P33	0	0	0	0	0	0	0	0	0	0	0	0
ENSG00000226471	Z93930.2	-1.889613264	0.156068311	-2.562481215	0.034848279	-1.578366146	0.279425313	0.648510243	0.461417999	-0.840924945	0.23730355	0.975595903	0.294816251
ENSG00000226472	AC008013.1	-0.667872752	0.869986737	-3.937561543	0.19087003	0	0	0.742709348	0.599104665	1.639989702	0.402914086	1.470331307	0.358563265
ENSG00000226473	PPIAP62	0	0	0	0	-0.826973368	0.839396051	0	0	0	0	0	0
ENSG00000226474	AP000532.1	0	0	0	0	0	0	0	0	0	0	0	0
ENSG00000226476	LINC01748	0	0	0	0	0	0	0.34115091	0.933268281	0.117188869	0.977054095	0.480840382	0.906055827
ENSG00000226477	AC245028.1	0	0	0	0	0	0	0	0	0	0	0	0
ENSG00000226478	UPF3AP1	0.490038013	0.051093698	0.3846589	0.122048411	0.257183534	0.258013934	-0.340188473	0.311006867	-0.189677876	0.61442789	-0.452009305	0.161737271
ENSG00000226479	TMEM185B	-0.251571007	0.132512198	-0.403302317	0.021223176	0.012578012	0.940249066	0.208165161	0.006804196	-0.092293976	0.442854094	0.307933214	9.64E-06
ENSG00000226480	OR7H1P	0	0	0	0	0	0	0	0	0	0	0	0
ENSG00000226481	ACTR3BP2	0	0	0	0	0	0	0	0	0	0	0	0
ENSG00000226482	ADIPOQ-AS1	0	0	0	0	0	0	0	0	0	0	0	0
ENSG00000226483	AL392088.1	0	0	0	0	0	0	0	0	0	0	0	0
ENSG00000226484	AL606516.1	0	0	0	0	0	0	0	0	0	0	0	0
ENSG00000226485	RBM22P3	0	0	0	0	0	0	0	0	0	0	0	0
ENSG00000226486	LINC01035	0	0	0	0	0	0	0	0	0	0	0	0
ENSG00000226487	AL139254.1	0	0	0	0	0	0	0	0	0	0	0	0
ENSG00000226488	LINC01824	0	0	0	0	0	0	0	0	0	0	0	0
ENSG00000226489	AC104308.1	0	0	0	0	0	0	0	0	0	0	0	0
ENSG00000226490	AC138647.1	0	0	0	0	0	0	0	0	0	0	0	0
ENSG00000226491	FTOP1	0	0	0	0	0	0	0	0	0	0	0	0
ENSG00000226493	RPL26P27	-0.74397991	0.756075014	0.485563631	0.877168606	-1.078699582	0.63210452	-1.628778321	0.689772285	0	0	0	0
ENSG00000226496	LINC00323	0	0	0	0	0	0	0	0	0	0	0	0
ENSG00000226497	LINC02549	0	0	0	0	0	0	0	0	0	0	0	0
ENSG00000226498	RPSAP21	-1.408458939	0.347983744	0.846663485	0.735162441	-0.456967958	0.817105687	0.548614541	0.578229678	0.359292359	0.735052758	-0.493706743	0.536707354
ENSG00000226499	AL136380.1	0	0	-0.898772628	0.825667205	0	0	0	0	0	0	0	0
ENSG00000226500	AC243772.1	0	0	-2.204895596	0.582136869	0	0	0	0	-2.929431219	0.422584305	0	0
ENSG00000226501	USF1P1	0	0	-3.514341205	0.29660106	0	0	2.925222028	0.227391273	-1.91067754	0.091870119	-0.284559932	0.840381845
ENSG00000226502	KRT8P27	0	0	0	0	0	0	0	0	0	0	0	0
ENSG00000226504	TMEM167AP1	0	0	0	0	0	0	0	0	0	0	0	0
ENSG00000226506	AC007463.1	0	0	0	0	0	0	0	0	0	0	0	0
ENSG00000226507	IPMKP1	3.205251158	0.116865312	1.418718644	0.442395509	1.573654576	0.355633023	-1.61447572	0.543781574	0.117188869	0.977054095	-2.11260387	0.379953378
ENSG00000226508	LINC01918	-1.835203466	0.139046526	-1.265483822	0.342111102	-1.001071711	0.460459945	-0.639025234	0.201198576	-0.847169097	0.083651291	-0.558299019	0.236833663
ENSG00000226509	AC005588.1	0	0	0	0	0	0	0	0	0	0	0	0
ENSG00000226510	UPK1A-AS1	0	0	-0.898772628	0.825667205	-0.826973368	0.839396051	-1.42458359	0.419946065	-1.754220944	0.278691776	-0.775666914	0.691085536
ENSG00000226515	AC004386.2	0	0	0	0	0	0	0	0	0	0	0	0
ENSG00000226516	FAM138B	0	0	0	0	0	0	0	0	0	0	0	0
ENSG00000226519	LINC00390	0.664512957	0.700554034	-0.012155823	0.996947589	-0.047973773	0.975668753	0.074719443	0.928856312	-0.911165264	0.203662122	1.253026958	0.183323145
ENSG00000226520	KIRREL1-IT1	0	0	0	0	0	0	0.34115091	0.933268281	0.117188869	0.977054095	0.480840382	0.906055827
ENSG00000226521	AC087499.2	0.052103516	0.960422132	-0.133926082	0.89824404	1.035990447	0.440678936	-0.841275072	0.195424947	-0.245632285	0.76641625	-1.308429473	0.029855689
ENSG00000226522	AC004994.1	0	0	0	0	0	0	0	0	0	0	0	0
ENSG00000226523	AC074375.1	0	0	0	0	0	0	0	0	0	0	0	0
ENSG00000226525	RPS7P10	-0.696466725	0.061690847	-0.548433037	0.172386534	-0.43705899	0.244379881	0.016888811	0.893106974	-0.205577633	0.189083493	0.183751509	0.128695857
ENSG00000226526	AL049569.1	0	0	0	0	0	0	0	0	0	0	0	0
ENSG00000226527	AP000289.1	0	0	0	0	0	0	0	0	0	0	0	0
ENSG00000226529	MTND1P1	0	0	0	0	0	0	0	0	0	0	0	0
ENSG00000226530	AL158055.1	-0.633923266	0.696924594	-1.69227281	0.159948559	-0.878794028	0.52660436	0.153043988	0.767387579	0.015685588	0.978099029	-0.391655557	0.44861236
ENSG00000226532	AL022718.1	0	0	0	0	0	0	0	0	0	0	0	0
ENSG00000226533	BTBD9-AS1	0	0	0	0	0	0	0	0	0	0	0	0
ENSG00000226534	AP000552.2	-0.667872752	0.869986737	-0.898772628	0.825667205	-3.017335028	0.387012498	-1.056373461	0.56416306	0.752372491	0.781363295	2.091045797	0.490193107
ENSG00000226535	AL445487.1	1.592728493	0.543197572	-0.921462374	0.641153875	-1.382017221	0.415557799	-0.669214886	0.489550295	0.364883213	0.775049181	-0.277044832	0.79794798
ENSG00000226536	SETP15	0	0	0	0	0	0	0	0	0	0	0	0
ENSG00000226537	OR7E33P	0	0	0	0	0	0	-0.504526538	0.856104637	1.055764498	0.793566449	0.451162349	0.879838024
ENSG00000226539	AC012512.1	0	0	0	0	0	0	0	0	0	0	0	0
ENSG00000226540	GAPDHP73	0	0	0	0	0	0	0.34115091	0.933268281	-1.632204856	0.603579882	-0.487145642	0.882597908
ENSG00000226541	AL359633.1	0	0	0	0	0	0	0	0	0	0	0	0
ENSG00000226542	AC114814.1	0	0	0	0	0	0	0	0	0	0	0	0
ENSG00000226543	MYL6P1	0	0	0	0	0	0	0	0	0	0	0	0
ENSG00000226544	RPL7P22	-0.562123757	0.433009388	-0.60442723	0.392145455	-0.123014751	0.869435868	-0.182668501	0.691956379	-0.027805731	0.958243885	-0.406988065	0.366823074
ENSG00000226545	AL357552.1	0	0	0	0	0	0	0	0	0	0	0	0
ENSG00000226547	SSU72P1	0	0	0	0	0	0	0	0	0	0	0	0
ENSG00000226548	AC016722.1	0	0	0	0	0	0	0	0	0	0	0	0
ENSG00000226549	SCDP1	0.637761264	0.6995627	0.261223374	0.870219479	-0.182593851	0.894015535	0.311764219	0.467546129	0.317338241	0.498451779	-0.117724977	0.769557685
ENSG00000226552	BX284613.1	0	0	0	0	0	0	0	0	0	0	0	0
ENSG00000226553	AC018735.1	-0.667872752	0.869986737	-1.531658296	0.706010328	-2.272667996	0.569678999	-1.628778321	0.689772285	-2.694567734	0.49110202	-3.502482453	0.156713761
ENSG00000226554	MTCL1P1	0	0	0	0	0	0	0	0	0	0	0	0
ENSG00000226555	AGKP1	-0.667872752	0.869986737	-0.898772628	0.825667205	0	0	0	0	0	0	0	0
ENSG00000226556	NPM1P49	3.474335514	0.380252898	1.154255221	0.72247474	3.314852867	0.402507996	0	0	0	0	-2.477947468	0.473595952
ENSG00000226557	TRAF6P1	-0.740088459	0.819305958	-0.548750821	0.871470432	-1.19911305	0.692446444	0.13551504	0.912361076	-0.201850365	0.85910129	0.643614541	0.606319421
ENSG00000226558	AL590383.1	0	0	0	0	0	0	0	0	0	0	0	0
ENSG00000226562	CYP4F26P	0.206900183	0.671922299	0.604563321	0.261520618	0.41631966	0.435782064	0.304232073	0.113569527	0.565056678	0.030967091	0.100629512	0.596752747
ENSG00000226564	FTH1P20	-0.768653261	0.006164478	-0.306151348	0.319075433	-0.202260947	0.51853863	-0.370259133	0.090459612	-0.126588771	0.649634624	-0.426583227	0.050204698
ENSG00000226565	AL445493.1	0	0	0	0	0	0	0	0	0	0	0	0
ENSG00000226566	AL390962.1	0	0	0	0	0	0	0	0	0	0	0	0
ENSG00000226567	LINC00606	0	0	0	0	0	0	0	0	0	0	0	0
ENSG00000226570	AL450304.1	0	0	0	0	0	0	0	0	0	0	0	0
ENSG00000226571	AL158850.1	0	0	0	0	0	0	0	0	0	0	0	0
ENSG00000226572	SNORD57	-0.003995392	0.99742324	-4.752426572	0	-2.801560447	0.005409992	0	0	0	0	0	0
ENSG00000226573	AC003071.2	0	0	0	0	0	0	0	0	0	0	0	0
ENSG00000226576	AC060234.1	0	0	0	0	0	0	0	0	0	0	0	0
ENSG00000226577	MICC	0	0	0	0	0	0	0	0	0	0	0	0
ENSG00000226578	AL132657.1	0.339575051	0.915901852	2.917945776	0.462672902	2.99293227	0.451236778	0.143497022	0.910406373	3.130404271	0.14117114	-0.301305621	0.817233123
ENSG00000226579	MTCYBP31	0	0	0	0	0	0	0	0	0	0	0	0
ENSG00000226580	RPL39P40	0	0	0	0	0	0	0	0	0	0	0	0
ENSG00000226581	AC092634.3	-0.436347975	0.360219886	0.111025338	0.828941265	0.122427753	0.811711826	-0.471887012	0.031210015	0.367800842	0.195594568	-0.403686521	0.0672043
ENSG00000226582	UBE2V1P5	0	0	0	0	0	0	0	0	0	0	0	0
ENSG00000226587	AC006455.1	0	0	0	0	0	0	0	0	0	0	0	0
ENSG00000226590	UBE2V1P10	0	0	0	0	0	0	0	0	0	0	0	0
ENSG00000226592	AC004911.1	0	0	0	0	0	0	0	0	0	0	0	0
ENSG00000226594	AL356421.2	0	0	0	0	0	0	0	0	0	0	0	0
ENSG00000226595	AC245291.1	0	0	0	0	0	0	0	0	0	0	0	0
ENSG00000226597	IFNWP9	0	0	0	0	0	0	0	0	0	0	0	0
ENSG00000226599	AL450344.2	0	0	0	0	0	0	0	0	0	0	0	0
ENSG00000226600	CT47A9	0	0	0	0	0	0	0	0	0	0	0	0
ENSG00000226601	AL359979.1	0	0	0	0	0	0	0	0	0	0	0	0
ENSG00000226604	PAPPA-AS2	-3.475538276	0.300889572	-4.514966447	0.082447001	-4.264619091	0.130833644	-0.643851614	0.312712186	-1.130772463	0.085626513	-0.597502859	0.344789355
ENSG00000226605	AC092567.1	0	0	0	0	0	0	0	0	0	0	0	0
ENSG00000226608	FTLP3	-0.413675277	0.749105021	-1.865255683	0.092319757	-1.642204046	0.12146747	1.004251913	0.041884603	-0.478520985	0.270054242	0.588868047	0.185653614
ENSG00000226609	AL390067.1	-4.512058124	0.083121641	-5.302812402	0.006817882	-4.030564611	0.21581428	0.292158696	0.573097036	-0.196498583	0.718497028	0.744877923	0.169159453
ENSG00000226611	OFD1P2Y	0	0	0	0	0	0	0	0	0	0	0	0
ENSG00000226616	OR52M2P	0	0	0	0	0	0	0	0	0	0	0	0
ENSG00000226617	RPL21P110	0	0	0	0	0	0	0	0	0	0	0	0
ENSG00000226619	AL137001.1	0	0	0	0	0	0	0	0	0	0	0	0
ENSG00000226620	LINC00343	0	0	-0.898772628	0.825667205	0	0	-0.627024459	0.849159271	0.117188869	0.977054095	0.480840382	0.906055827
ENSG00000226621	AC083855.1	-0.667872752	0.869986737	0	0	0	0	0	0	0	0	0	0
ENSG00000226622	AC092155.1	0	0	-0.898772628	0.825667205	0	0	0	0	0	0	0	0
ENSG00000226624	AC005099.1	1.164614059	0.773143353	0.931532014	0.817655479	1.004805893	0.80358835	-1.376904877	0.652639877	-2.716704293	0.249003598	-2.159770522	0.364641707
ENSG00000226625	RBM17P1	0	0	0	0	0	0	0	0	0	0	0	0
ENSG00000226626	NOP56P2	-0.667872752	0.869986737	0	0	0	0	0	0	0	0	0	0
ENSG00000226627	SHANK2-AS1	0	0	0	0	0	0	0	0	0	0	-1.48784296	0.715391251
ENSG00000226629	LINC00974	0	0	0	0	0	0	0	0	0	0	0	0
ENSG00000226631	SLC9A3P3	0	0	0	0	0	0	0	0	-1.851686222	0.649978492	0	0
ENSG00000226632	UBE2V1P1	-3.100792719	0.432756903	-3.195117981	0.339873663	-2.670568218	0.488740635	-0.93581625	0.473687003	0.994136559	0.612724629	-0.510420324	0.693148077
ENSG00000226633	PPIAP28	0	0	0	0	0	0	0	0	0	0	0	0
ENSG00000226636	AC006020.1	0	0	0	0	0	0	0	0	0	0	-1.48784296	0.715391251
ENSG00000226640	AL357793.1	0	0	0	0	0	0	0	0	0	0	0	0
ENSG00000226641	AL391647.1	-0.667872752	0.869986737	0	0	0	0	0.631617158	0.83096034	0.425111067	0.895052812	0.758079635	0.788472201
ENSG00000226642	ACTG1P12	-6.157130499	0.000170415	-5.484487125	0.004742884	-4.09217821	0.116520677	-0.375067399	0.426428757	0.629689236	0.285530307	0.440448473	0.416042003
ENSG00000226643	AL513314.1	0	0	0	0	0	0	0	0	0	0	0	0
ENSG00000226644	AL121899.1	-1.520609135	0.706786761	-2.47628608	0.534847525	-3.616114451	0.317710667	-0.817153	0.611019251	-1.10422696	0.484488515	-0.940639283	0.545462422
ENSG00000226645	AP006216.1	0	0	0	0	0	0	0.269813587	0.947233124	0.047445542	0.990714793	0.411387142	0.919625435
ENSG00000226646	RPL7P37	0	0	0	0	0	0	-1.628778321	0.689772285	-1.851686222	0.649978492	0	0
ENSG00000226647	AL365356.1	0	0	-3.198164071	0.383372207	0	0	2.64433053	0.368357219	0.653181933	0.802273979	2.774908482	0.318596093
ENSG00000226648	PLCG1-AS1	-0.072378477	0.936052285	-0.370719805	0.693658802	-0.868473954	0.303980585	-0.134473104	0.741202675	-0.249643134	0.572873534	-0.421978828	0.258244745
ENSG00000226649	AC019118.1	0	0	0	0	0	0	0	0	0	0	0	0
ENSG00000226650	KIF4B	0.118895456	0.827861501	0.31601753	0.589077787	-0.209800562	0.707996762	-0.100426039	0.727578733	1.218242662	0.000893061	0.06186003	0.817755633
ENSG00000226652	PSMD10P2	0	0	0	0	0	0	0	0	0	0	0	0
ENSG00000226653	OR13Z1P	0	0	0	0	0	0	0	0	0	0	0	0
ENSG00000226655	AC096732.1	0	0	0	0	0	0	0	0	0	0	0	0
ENSG00000226658	RPL23AP30	0	0	0	0	0	0	0	0	0	0	0	0
ENSG00000226659	AC021028.1	0	0	0	0	0	0	0	0	0	0	0	0
ENSG00000226660	TRBV2	0	0	0	0	0	0	0	0	0	0	0	0
ENSG00000226661	AC004973.1	0	0	0	0	0	0	0	0	0	0	0	0
ENSG00000226662	CHMP1AP1	0	0	0	0	0	0	0	0	0	0	0	0
ENSG00000226663	MTND4P10	0.805810087	0.809054052	0.427126728	0.89501409	1.127408276	0.744337747	-0.797042124	0.628095933	-1.435429862	0.330588167	-1.55843032	0.255660588
ENSG00000226664	AL020998.1	0	0	0	0	0	0	0	0	0	0	0	0
ENSG00000226665	SSR1P2	0	0	0	0	0	0	0	0	0	0	0	0
ENSG00000226666	HSPA9P1	0.172411118	0.804548602	1.094313321	0.1651512	0.493050227	0.497710797	0.433282298	0.151229546	0.689327302	0.045011431	0.367070571	0.22039495
ENSG00000226668	AL136981.1	0	0	0	0	0	0	0	0	0	0	0	0
ENSG00000226669	AL354977.1	0	0	0	0	0	0	0	0	0	0	0	0
ENSG00000226670	BCAS2P3	0	0	0	0	0	0	0	0	0	0	0	0
ENSG00000226671	AC005008.1	0	0	0	0	0	0	0	0	0	0	0	0
ENSG00000226673	LINC01108	0	0	0	0	0	0	0	0	0	0	0	0
ENSG00000226674	TEX41	0	0	0	0	-1.914359633	0.634148083	0.269813587	0.947233124	-0.914210711	0.819687436	-1.422060773	0.62140473
ENSG00000226676	BX248123.1	-2.771021493	0.484561402	0	0	0	0	0	0	-1.851686222	0.649978492	0	0
ENSG00000226677	IGBP1P1	0.123985822	0.96951891	0.057393522	0.985944198	-0.024854961	0.99379758	0	0	0	0	0	0
ENSG00000226679	AL606748.1	0	0	0	0	0	0	0	0	0	0	0	0
ENSG00000226680	AC073311.1	0	0	0	0	0	0	0	0	0	0	0	0
ENSG00000226681	AC020595.1	0	0	0	0	0	0	0	0	0	0	0	0
ENSG00000226683	PWWP2AP1	0	0	0	0	0	0	0	0	0	0	0	0
ENSG00000226685	CT47A12	0	0	0	0	0	0	0	0	0	0	0	0
ENSG00000226686	LINC01535	0.36475616	0.546853673	0.362614161	0.485034771	0.357635548	0.494774835	-0.138575838	0.44726238	0.185434196	0.420071701	0.294982102	0.125900592
ENSG00000226688	ENTPD1-AS1	0.103162368	0.496878549	0.228263685	0.182824915	-0.016879361	0.913743541	-0.170124525	0.056444229	0.287864211	0.026601358	-0.016948327	0.841427367
ENSG00000226690	AC013470.2	0	0	0	0	0	0	0	0	0	0	0	0
ENSG00000226693	NXNP1	0	0	0	0	0	0	0	0	0	0	0	0
ENSG00000226694	AL441943.1	0	0	0	0	0	0	0	0	0	0	0	0
ENSG00000226695	ANKRD20A10P	0	0	0	0	0	0	0	0	0	0	0	0
ENSG00000226696	LENG8-AS1	-0.240199229	0.685820261	-0.756657376	0.167013844	0.12698953	0.834203534	-0.502777257	0.143021744	-1.14319914	0.000561246	-0.378256897	0.265719396
ENSG00000226698	AL034380.1	0	0	0	0	0	0	0	0	0	0	0	0
ENSG00000226699	AL360181.1	0	0	0	0	0	0	0	0	0	0	0	0
ENSG00000226700	MTND4P25	0	0	0	0	0	0	0	0	0	0	0	0
ENSG00000226701	RPL15P14	-1.280900964	0.641086732	-2.268955461	0.318427239	-1.414432661	0.6289385	0.292502573	0.754217666	-0.489522341	0.581168662	0.251250629	0.801077209
ENSG00000226702	MIR217HG	0	0	0	0	0	0	0	0	0	0	0	0
ENSG00000226703	NPM1P4	0	0	0	0	0	0	0	0	0	0	0	0
ENSG00000226705	SDCBPP1	0	0	0	0	0	0	0	0	0	0	0	0
ENSG00000226706	AL161452.1	0	0	0	0	0	0	1.253123528	0.756177386	0.091456648	0.978548422	1.395575572	0.729490862
ENSG00000226707	AL359458.1	0	0	0	0	0	0	0	0	0	0	0	0
ENSG00000226708	AC073409.1	0	0	0	0	0	0	0	0	0	0	0	0
ENSG00000226709	FGF12-AS3	0	0	0	0	0	0	0	0	0	0	0	0
ENSG00000226711	FAM66C	-0.351652274	0.498289186	0.688286415	0.230965545	-0.027060638	0.95862971	-0.157201478	0.482841232	0.590897302	0.033883168	-0.101268743	0.647149802
ENSG00000226715	LINC01709	-0.852233935	0.43394778	-0.717221192	0.519090707	-0.50683585	0.685551761	0	0	0	0	0	0
ENSG00000226716	AL589986.1	0	0	0	0	0	0	0	0	0	0	0	0
ENSG00000226717	PTPRD-AS2	0	0	0	0	0	0	0	0	0	0	0	0
ENSG00000226718	SNRPGP8	0	0	0	0	0	0	0.34115091	0.933268281	0.117188869	0.977054095	0.480840382	0.906055827
ENSG00000226721	EEF1DP2	-0.768559292	0.201178945	-0.604977657	0.286718582	-0.490501219	0.356087044	0.610904211	0.193525381	0.372626347	0.44373699	0.391309104	0.375761968
ENSG00000226722	LINC00424	0	0	0	0	0	0	0	0	0	0	0	0
ENSG00000226723	AL513175.1	-0.08523033	0.881481451	0.25642181	0.653591914	0.167727421	0.764160615	-1.096332299	0.018692025	0.250064503	0.739183348	-1.230394836	0.010079748
ENSG00000226724	AC109780.2	0	0	0	0	0	0	0	0	0	0	0	0
ENSG00000226725	PABPC1L2B-AS1	0	0	0	0	0	0	0	0	0	0	0	0
ENSG00000226726	TMEM256P2	0	0	0	0	0	0	0	0	0	0	0	0
ENSG00000226729	RPL35AP30	0	0	0	0	0	0	0	0	0	0	0	0
ENSG00000226733	AL138826.1	0	0	0	0	0	0	0	0	0	0	0	0
ENSG00000226734	SNRPGP12	0	0	0	0	0	0	0	0	0	0	0	0
ENSG00000226739	AL358972.1	0	0	0	0	0	0	0	0	0	0	0	0
ENSG00000226741	LINC02554	0	0	0	0	0	0	0	0	0	0	0	0
ENSG00000226742	HSBP1L1	-0.932734736	0.229284458	-0.56563122	0.570550229	-0.151222624	0.8657954	-0.007158843	0.983039302	-0.258003671	0.462232858	-0.396701573	0.237781644
ENSG00000226744	AC005326.1	0	0	0	0	0	0	0	0	0	0	0	0
ENSG00000226745	AL512599.1	0	0	0	0	0	0	0	0	0	0	0	0
ENSG00000226746	SMCR5	-2.067677302	0.526001437	-0.988792219	0.805987294	0.134807311	0.973644939	0.719351752	0.341775271	1.205930452	0.167001673	2.097225908	0.025282461
ENSG00000226747	AC007966.1	0	0	0	0	-0.826973368	0.839396051	0.34115091	0.933268281	0.117188869	0.977054095	0.480840382	0.906055827
ENSG00000226750	AL360271.2	0	0	0	0	0	0	0	0	0	0	-1.48784296	0.715391251
ENSG00000226752	CUTALP	-0.098752856	0.577668848	0.067952676	0.755160266	0.258746437	0.148081152	-0.155674695	0.129744052	0.222357377	0.125305244	0.243741569	0.012583859
ENSG00000226753	AL451105.1	0	0	0	0	0	0	0	0	0	0	0	0
ENSG00000226754	AL606760.1	-0.105918846	0.942295267	-0.479087909	0.735937874	-0.562123755	0.683311142	-0.467677096	0.316241631	-0.084430344	0.874747407	0.107076229	0.837160119
ENSG00000226755	VPS25P1	-3.100792719	0.432756903	-3.263695444	0.364713885	-4.252612609	0.168166859	0	0	0	0	0	0
ENSG00000226756	AC007365.1	0	0	0	0	0	0	0	0	0	0	0	0
ENSG00000226757	AC079341.1	0	0	0	0	0	0	0	0	0	0	0	0
ENSG00000226758	DISC1-IT1	0	0	0	0	0	0	0.824115507	0.83910967	0.602114382	0.882076367	0.966122735	0.811869806
ENSG00000226759	DAB1-AS1	0	0	0	0	0	0	0	0	0	0	0	0
ENSG00000226761	TAS2R46	0.17674176	0.923703406	-2.561801532	0.016103233	-0.513896187	0.74834378	-0.727197397	0.420996496	-2.963287308	1.75E-05	-1.290558222	0.113350639
ENSG00000226762	AL451164.1	0	0	0	0	0	0	0	0	0	0	0	0
ENSG00000226763	SRRM5	0.58130127	0.164518314	-0.045367329	0.911130341	0.632385893	0.134171097	-0.038204807	0.940650567	-1.219901687	0.009001931	0.112121256	0.831856548
ENSG00000226764	AC010145.1	0	0	0	0	0	0	0	0	0	0	0	0
ENSG00000226765	RPSAP33	0	0	-0.898772628	0.825667205	-2.367129633	0.553183122	-2.152431617	0.306157746	-1.720659547	0.491827742	-1.080031213	0.694203492
ENSG00000226766	FABP7P1	-2.55812278	0.18499434	-2.282938106	0.293907722	0.116057728	0.971602165	-1.207693573	0.251654313	0.526365135	0.734724289	-0.200802729	0.882796064
ENSG00000226767	AC114501.1	0	0	0	0	0	0	0	0	0	0	0	0
ENSG00000226769	GAPDHP54	0	0	0	0	0	0	0	0	0	0	0	0
ENSG00000226770	AC000124.1	0	0	0	0	0	0	0	0	0	0	0	0
ENSG00000226771	AP001136.1	0	0	0	0	0	0	0	0	0	0	0	0
ENSG00000226772	AL021393.1	0	0	0	0	0	0	0	0	0	0	0	0
ENSG00000226773	AL663109.1	0	0	0	0	0	0	0	0	0	0	0	0
ENSG00000226774	AC073910.1	0	0	0	0	0	0	0	0	0	0	0	0
ENSG00000226776	KRTAP3-4P	0	0	0	0	0	0	0	0	0	0	0	0
ENSG00000226777	FAM30A	0.105282931	0.718458745	0.425657839	0.122649475	-0.553697859	0.025600083	0.497697227	2.29E-06	0.684260616	0.000149734	-0.123168695	0.178723692
ENSG00000226779	0ALADL2-AS2	0	0	0	0	0	0	0	0	0	0	0	0
ENSG00000226780	AC244035.1	0	0	0	0	0	0	0	0	0	0	0	0
ENSG00000226781	TBCAP1	1.264689062	0.181642413	1.215807881	0.209040467	1.048296168	0.261571997	-1.732423979	0.109348633	-0.173448481	0.929160882	-1.093090759	0.372777041
ENSG00000226782	AC117465.1	0	0	0	0	0	0	0	0	0	0	0	0
ENSG00000226783	TLK1P1	0.450500448	0.720731496	1.418900655	0.346514278	0.551811364	0.659070628	-0.204052805	0.865626777	1.594554891	0.416010514	0.100948776	0.936724194
ENSG00000226784	PGAM4	-0.619562955	0.092657933	-0.543970708	0.191557328	-0.998343434	0.008943824	0.235046669	0.039559679	0.238082019	0.107300223	0.105466296	0.336676329
ENSG00000226789	AC110926.1	1.158057199	0.690437724	0.111500182	0.96308881	-0.088395687	0.969480363	0.294653001	0.780902699	1.477589636	0.296818409	0.735353792	0.51451503
ENSG00000226790	HNRNPA3P1	0.769725388	0.045657805	1.002259364	0.021213646	1.013067266	0.009566963	-1.401073373	0.104302592	-0.661203833	0.522341043	-0.907460427	0.340692585
ENSG00000226791	AC109826.1	0	0	0	0	0	0	0	0	0	0	0	0
ENSG00000226792	C13orf42	0	0	0	0	0	0	0	0	-2.618658688	0.5127339	0	0
ENSG00000226794	MTND1P20	0	0	0	0	0	0	0	0	0	0	0	0
ENSG00000226797	AC005828.1	-1.758440287	0.661963578	0	0	0	0	0	0	0	0	0	0
ENSG00000226798	AL138749.1	0	0	-3.052514313	0.441129794	0	0	-2.363771338	0.533003389	0	0	-2.085137077	0.600826456
ENSG00000226800	CACTIN-AS1	-3.743498569	0.239334739	0	0	0	0	2.611215176	0.074923173	1.001990349	0.378069501	0.198227929	0.835049895
ENSG00000226801	OSTCP8	-3.681781761	0.24735373	-6.214047246	0.000289493	-3.490356618	0.304053703	-0.541568674	0.553247264	-2.125047826	0.003104723	0.985012976	0.45896575
ENSG00000226802	AL442647.2	0	0	0	0	0	0	0	0	0	0	0	0
ENSG00000226803	AL136311.1	-3.64910129	0.255523665	-5.993776262	0.001277564	-2.507266357	0.5291328	0.368947203	0.790557394	-1.669494292	0.083710359	-0.948657842	0.365111446
ENSG00000226804	AL359839.1	0	0	0	0	0	0	0	0	0	0	0	0
ENSG00000226806	AC011893.1	0	0	0	0	0	0	0	0	0	0	0	0
ENSG00000226807	MROH5	0	0	0	0	0	0	0	0	0	0	0	0
ENSG00000226808	LINC00840	0	0	0	0	0	0	0	0	0	0	0	0
ENSG00000226810	AC112198.1	-1.141552814	0.775227189	-2.487620875	0.455058108	-2.588816802	0.335075108	-0.236791426	0.897531758	-1.015085023	0.555461892	-0.295128878	0.872062974
ENSG00000226812	AL117382.1	0	0	0	0	0	0	0	0	0	0	0	0
ENSG00000226813	LINC01941	0	0	0	0	0	0	0	0	0	0	0	0
ENSG00000226814	AL035407.1	0	0	0	0	0	0	0	0	0	0	0	0
ENSG00000226816	AC005082.1	0	0	-1.531658296	0.706010328	-3.490356618	0.304053703	-2.174056363	0.346418209	-3.89417415	0.045529218	-0.549518058	0.880510716
ENSG00000226818	SLC6A6P1	0	0	0	0	0	0	0	0	0	0	0	0
ENSG00000226819	MEIS1-AS3	-1.995200415	0.618341972	0	0	0	0	0.713523562	0.699910355	-0.987906963	0.460493745	0.920196363	0.597601906
ENSG00000226820	AL592049.1	0	0	0	0	0	0	0	0	0	0	0	0
ENSG00000226822	AL390036.1	0	0	0	0	0	0	0	0	0	0	0	0
ENSG00000226823	SUGT1P1	2.152097143	0.594038166	-1.090891088	0.706539172	1.993215874	0.621555814	0.61125944	0.679846128	0.021252736	0.988809769	-1.189447956	0.26328099
ENSG00000226824	AC006001.2	0.834302946	0.390927333	-0.004713587	0.995794736	-0.035588527	0.969982722	-0.124418996	0.703091788	0.437580283	0.319649114	0.104779765	0.75550375
ENSG00000226825	LINC01509	0	0	0	0	0	0	0	0	0	0	0	0
ENSG00000226827	NPM1P11	0	0	-0.898772628	0.825667205	0	0	0	0	0	0	0	0
ENSG00000226828	AL591885.1	-0.667872752	0.869986737	0	0	-1.485604809	0.714454278	0	0	0	0	-1.48784296	0.715391251
ENSG00000226829	AC093655.1	0	0	0	0	0	0	0	0	0	0	0	0
ENSG00000226831	MED15P3	0	0	0	0	0	0	0	0	0	0	0	0
ENSG00000226833	AC092164.1	-0.095088117	0.935547727	-0.642713634	0.539751766	1.311314128	0.323296632	-0.265080373	0.539671828	-0.318967945	0.544534733	0.238193339	0.594702867
ENSG00000226835	AC097059.1	0	0	0	0	0	0	0	0	0	0	0	0
ENSG00000226836	AC018437.1	0	0	0	0	0	0	0	0	-3.278962896	0.329735425	0	0
ENSG00000226837	HMGB1P32	0	0	0	0	0	0	0	0	0	0	0	0
ENSG00000226838	AC096582.1	0	0	0	0	-1.485604809	0.714454278	0	0	0	0	0	0
ENSG00000226839	MTND6P11	0	0	0	0	0	0	0	0	0	0	0	0
ENSG00000226840	PAICSP3	-3.046540041	0.423472039	0	0	0	0	0.34115091	0.933268281	-0.847613414	0.815997409	0.480840382	0.906055827
ENSG00000226842	AL158834.1	0	0	0	0	0	0	0	0	0	0	0	0
ENSG00000226843	AL606753.1	0	0	0	0	0	0	0	0	0	0	0	0
ENSG00000226845	EEF1GP3	0	0	0	0	-0.826973368	0.839396051	0	0	0	0	0	0
ENSG00000226846	LINC00348	0	0	0	0	0	0	0	0	0	0	0	0
ENSG00000226847	PRPS1P1	0	0	0	0	0	0	0	0	0	0	0	0
ENSG00000226849	AL109811.1	-4.632120574	0.01147607	-3.938837002	0.079206925	-2.858908813	0.264063918	-0.283724677	0.673758037	-0.891310646	0.204947408	0.103652006	0.888633173
ENSG00000226851	AC004112.1	0	0	0	0	0	0	0	0	0	0	0	0
ENSG00000226853	AC010894.2	1.016925416	0.704339722	0.467848053	0.843432609	0.87305325	0.717875825	-0.265516797	0.757058112	-1.362677881	0.092308375	-0.611800962	0.469281162
ENSG00000226854	AL451105.2	0	0	0	0	0	0	0	0	0	0	0	0
ENSG00000226855	RPSAP17	0.334554145	0.604018452	0.698999466	0.315765856	0.672236899	0.350125804	0.531487751	0.008784594	0.070776394	0.747596652	0.426574771	0.030834873
ENSG00000226856	AC093901.1	1.628412688	0.103319004	2.298810673	0.047889617	2.229223381	0.05760448	0.413060771	0.502583981	-0.02111949	0.975766749	0.439666748	0.479127778
ENSG00000226857	DUTP3	1.255680599	0.758288408	1.024780724	0.801703831	-2.489124104	0.451615966	0	0	0	0	-2.477947468	0.473595952
ENSG00000226859	LINC02051	0	0	0	0	0	0	0	0	0	0	0	0
ENSG00000226860	AC109638.1	0	0	0	0	0	0	0	0	0	0	0	0
ENSG00000226861	AL390835.1	0.736955937	0.794461828	2.278123667	0.513258004	3.314852867	0.402507996	0.076114636	0.949529922	0.562058906	0.724904444	2.726115796	0.131064029
ENSG00000226862	AC104463.2	0	0	0	0	0	0	0.729624254	0.804900754	0.493358553	0.877912697	0.252244477	0.926135513
ENSG00000226863	SHROOM2P1	0	0	0	0	0	0	0	0	0	0	0	0
ENSG00000226864	ATE1-AS1	0.434297092	0.480110598	-0.968559758	0.080333574	0.337078352	0.607249406	-0.599900132	0.333707696	-0.74495808	0.279591675	-0.099746618	0.878497895
ENSG00000226867	AC244505.4	0	0	0	0	0	0	0	0	0	0	0	0
ENSG00000226868	AC096637.1	0	0	0	0	0	0	0	0	0	0	0	0
ENSG00000226869	LHFPL3-AS1	-1.758440287	0.661963578	-1.531658296	0.706010328	-0.826973368	0.839396051	0.269813587	0.947233124	-0.914210711	0.819687436	0.411387142	0.919625435
ENSG00000226870	BX276092.2	0	0	0	0	0	0	0	0	0	0	0	0
ENSG00000226871	AC135178.1	0	0	0	0	0	0	0	0	0	0	0	0
ENSG00000226872	AC002472.1	0	0	0	0	0	0	0.269813587	0.947233124	0.047445542	0.990714793	0.411387142	0.919625435
ENSG00000226873	CDY14P	0	0	0	0	0	0	0	0	0	0	0	0
ENSG00000226874	AC005154.2	-2.351648089	0.554964825	0	0	0	0	-0.547443534	0.814681426	1.257531894	0.747187212	0.696783574	0.795667612
ENSG00000226875	ZNF877P	0	0	0	0	0	0	0	0	-3.85394521	0.134237367	0	0
ENSG00000226876	AC092801.1	0	0	0	0	0	0	0	0	0	0	0	0
ENSG00000226877	AL354733.1	-2.514526382	0.395687668	-1.107629851	0.782733404	1.096579984	0.788130955	-1.856786922	0.41034671	0.602114382	0.882076367	-1.080031213	0.694203492
ENSG00000226878	GSTM3P2	0	0	0	0	0	0	0	0	0	0	0	0
ENSG00000226881	H3F3AP5	1.810460037	0.631645024	1.581542616	0.677500321	0.985273515	0.780014028	0.112265692	0.968228288	0.841732524	0.835196706	0.250122173	0.935742139
ENSG00000226883	AL035416.1	0	0	0	0	0	0	0	0	0	0	0	0
ENSG00000226884	RPS29P10	0	0	0	0	0	0	0	0	0	0	0	0
ENSG00000226885	E2F6P3	-0.160325352	0.821145167	-0.86314293	0.174310925	-0.55492399	0.408379548	-0.20004902	0.721937324	-0.564743618	0.326696916	-0.593546821	0.25634352
ENSG00000226886	AC093787.1	0	0	0	0	0	0	0	0	0	0	0	0
ENSG00000226887	ERVMER34-1	-0.560856484	0.637904439	-0.865895771	0.419583025	-1.16035396	0.242201838	-0.160991733	0.71494034	-0.845602637	0.046823104	-0.674773123	0.082902745
ENSG00000226888	RPLP1P10	0	0	0	0	0	0	0	0	0	0	0	0
ENSG00000226889	AL359541.1	-0.277776896	0.819942814	-2.251636762	0.007487077	-0.938022259	0.379054255	0.441647258	0.237983746	-1.755874457	7.80E-07	-0.27506105	0.433299116
ENSG00000226890	Z97652.1	0	0	0	0	0	0	0	0	0	0	0	0
ENSG00000226891	LINC01359	0.830255723	0.414042182	-0.504863431	0.555816463	-0.285365714	0.751100841	-1.181337036	0.007534759	-1.054378386	0.037496398	-0.814735633	0.081287646
ENSG00000226899	AL731577.1	0	0	0	0	0	0	0	0	0	0	0	0
ENSG00000226900	AL451069.1	-1.758440287	0.661963578	-3.788538341	0.231930229	-1.852033109	0.645639765	-1.927463166	0.348645618	-2.489659764	0.203757331	-1.383556649	0.57008012
ENSG00000226902	CHCHD2P1	0	0	0	0	0	0	0	0	0	0	0	0
ENSG00000226903	LINC00354	0	0	0	0	0	0	0	0	0	0	0	0
ENSG00000226904	AL353608.2	0	0	0	0	0	0	2.685631478	0.297818921	2.46064323	0.388893374	0.798942888	0.692276025
ENSG00000226905	AC005040.1	0	0	0	0	0	0	0	0	0	0	0	0
ENSG00000226906	TTTY4	0	0	0	0	0	0	0	0	0	0	0	0
ENSG00000226908	HIST1H2BPS3	0	0	0	0	-1.485604809	0.714454278	1.253123528	0.756177386	0.091456648	0.978548422	1.395575572	0.729490862
ENSG00000226912	ISCA2P1	0	0	-3.051349479	0.441309311	0	0	0	0	0	0	0	0
ENSG00000226913	BSN-AS2	1.041628444	0.286372093	-0.746330561	0.317054756	1.01315526	0.238485306	0.654722289	0.222372315	-0.636926819	0.175377848	0.688380349	0.196589218
ENSG00000226915	AC068137.1	1.255680599	0.758288408	0.063008051	0.987680067	1.096579984	0.788130955	0	0	-1.851686222	0.649978492	-1.48784296	0.715391251
ENSG00000226917	LINC01276	0	0	0	0	0	0	0	0	0	0	0	0
ENSG00000226918	AC010086.1	0	0	0	0	0	0	0	0	0	0	0	0
ENSG00000226919	AL365184.1	-1.520609135	0.706786761	0	0	0	0	-1.628778321	0.689772285	-1.851686222	0.649978492	-2.986048717	0.252572626
ENSG00000226920	AL160004.1	1.67263412	0.262288302	-0.143178987	0.896358474	2.260981589	0.143519263	0.389101119	0.70594693	-0.525912645	0.576406447	0.463563353	0.667954838
ENSG00000226921	LINC00454	0	0	0	0	0	0	0	0	0	0	0	0
ENSG00000226925	AC007271.1	0	0	0	0	0	0	0	0	0	0	0	0
ENSG00000226926	PDZPH1P	0	0	0	0	0	0	0	0	0	0	0	0
ENSG00000226927	AL451081.1	0	0	0	0	0	0	0	0	0	0	0	0
ENSG00000226928	RPS14P4	0	0	-3.051349479	0.441309311	0	0	-0.690544476	0.841946769	-0.914210711	0.819687436	-0.550255548	0.890669555
ENSG00000226929	CT47A11	0	0	0	0	0	0	0	0	0	0	0	0
ENSG00000226930	GTF2IP2	0	0	0	0	0	0	0	0	0	0	0	0
ENSG00000226933	NRBF2P2	0	0	0	0	0	0	-1.628778321	0.689772285	0	0	-1.48784296	0.715391251
ENSG00000226935	LINC00161	0	0	0	0	0	0	0	0	0	0	0	0
ENSG00000226937	CEP164P1	0	0	-0.898772628	0.825667205	-0.826973368	0.839396051	-0.77445299	0.766602516	-1.50996596	0.559471858	0.476447307	0.876350015
ENSG00000226938	AC119428.1	0	0	0	0	0	0	0	0	0	0	0	0
ENSG00000226939	AC062021.1	0	0	0	0	0	0	0	0	0	0	0	0
ENSG00000226941	RBMY1J	0	0	0	0	0	0	0	0	0	0	0	0
ENSG00000226942	IL9RP3	0	0	0	0	-2.047851176	0.609798387	-0.354446852	0.813190095	-0.921522161	0.535388245	1.913393817	0.366374259
ENSG00000226943	ALG1L5P	0	0	0	0	0	0	0	0	0	0	0	0
ENSG00000226944	AL031847.1	0	0	-2.069411193	0.606408746	-3.619455378	0.27105764	-0.367875002	0.697496965	-0.989275028	0.2649059	-0.265656486	0.780578628
ENSG00000226945	AC098935.1	-0.667872752	0.869986737	-0.898772628	0.825667205	-3.196015705	0.380448314	-0.473597953	0.748388155	1.571574428	0.465808373	2.898220616	0.208674661
ENSG00000226946	AC062022.1	0	0	0	0	0	0	0	0	0	0	0	0
ENSG00000226947	AL139247.1	0	0	0	0	0	0	0	0	0	0	0	0
ENSG00000226948	RPS4XP2	0.783329016	0.61398863	0.669303219	0.637044505	0.099932048	0.938253221	1.427780507	0.236204952	1.236084287	0.308841298	-0.277742258	0.753051059
ENSG00000226949	OR6K5P	0	0	0	0	0	0	0	0	0	0	0	0
ENSG00000226950	DANCR	-0.195075419	0.356658871	-0.43682321	0.055586157	0.248176225	0.188700019	0.265545545	0.001025336	-0.163721016	0.147265984	0.308563209	4.03E-07
ENSG00000226952	AC093019.1	0	0	0	0	0	0	0	0	0	0	0	0
ENSG00000226953	AC010890.1	-0.104619745	0.934004306	0.465914652	0.764366364	1.531291934	0.371873708	-0.797341829	0.279057173	-0.960807238	0.269578808	0.481088305	0.587552787
ENSG00000226954	AL023802.1	0	0	-0.898772628	0.825667205	0	0	-1.628778321	0.689772285	-2.694567734	0.49110202	-1.48784296	0.715391251
ENSG00000226955	AC104306.2	0	0	0	0	0	0	0	0	0	0	0	0
ENSG00000226956	AP000432.1	0	0	0	0	0	0	0	0	0	0	0	0
ENSG00000226957	AL358075.1	0	0	-2.069411193	0.606408746	0	0	0	0	-4.95400129	0.006082316	-2.551369196	0.412848186
ENSG00000226960	MTCO1P21	0	0	0	0	0	0	0	0	0	0	0	0
ENSG00000226961	PPIAP60	0	0	0	0	-3.514441308	0.343390317	0.34115091	0.933268281	0.117188869	0.977054095	0.480840382	0.906055827
ENSG00000226962	RAC1P6	0	0	0	0	0	0	0	0	0	0	0	0
ENSG00000226963	AC078883.2	0	0	0	0	0	0	0	0	0	0	0	0
ENSG00000226964	RHEBP2	0.242667633	0.606647396	0.020110255	0.966702068	-0.182000117	0.687720337	-0.245394176	0.305351217	-0.101301741	0.729475636	-0.388164077	0.102603538
ENSG00000226965	AC092167.1	0.784647214	0.757866156	-1.009035401	0.553502643	2.798689069	0.336970252	1.04028852	0.35213958	-0.268132087	0.78505998	1.107596824	0.356493668
ENSG00000226967	HAUS4P1	0	0	0	0	0	0	0	0	0	0	0	0
ENSG00000226968	LINC00423	0	0	0	0	0	0	0	0	0	0	0	0
ENSG00000226969	AL391845.1	0	0	0	0	0	0	-1.628778321	0.689772285	-2.618658688	0.5127339	0	0
ENSG00000226970	AL450063.1	-1.08761292	0.586311497	-2.757506358	0.07450343	-2.652553908	0.097596941	-0.510560466	0.767850294	0.028337974	0.989337542	2.387623448	0.36201073
ENSG00000226971	AL606490.2	-0.667872752	0.869986737	-3.337250492	0.347768904	-2.047851176	0.609798387	-1.628778321	0.689772285	0	0	-2.365008318	0.472459905
ENSG00000226972	RPL12P19	-0.667872752	0.869986737	-0.898772628	0.825667205	-0.826973368	0.839396051	0	0	0	0	0	0
ENSG00000226973	AL512638.1	0	0	0	0	0	0	0	0	0	0	0	0
ENSG00000226976	COX6A1P2	-0.097347303	0.811807324	-1.115195271	0.018417525	-0.326087359	0.382150042	0.643875748	1.86E-05	-0.464277818	0.010438358	0.701385514	2.69E-06
ENSG00000226977	HMGN1P24	-0.137239198	0.92184761	0.139186071	0.917804519	-0.137603772	0.919952335	0.100432697	0.966838515	-0.689196497	0.792113759	-0.141246174	0.953905709
ENSG00000226978	MAGI2-AS2	0	0	0	0	0	0	0	0	0	0	0	0
ENSG00000226979	LTA	0	0	-7.565364814	8.20E-08	0	0	1.66096124	0.467317216	-6.007223385	1.25E-16	1.798783111	0.423824599
ENSG00000226981	ABHD17AP6	-1.301729287	0.513893344	-0.32764541	0.879124349	-0.994132923	0.631066464	1.048053893	0.002288148	0.25832936	0.45751319	0.872871239	0.010545562
ENSG00000226982	CENPCP1	0.028247484	0.96641952	-0.024866154	0.970313105	0.095882926	0.882785125	0.1343697	0.864039301	0.809306939	0.439862595	-0.149441625	0.839654486
ENSG00000226983	LINC01692	0	0	0	0	0	0	0	0	0	0	0	0
ENSG00000226984	AL035410.1	0	0	0	0	0	0	0	0	0	0	0	0
ENSG00000226985	LINC01203	3.152409155	0.427486238	2.917945776	0.462672902	2.99293227	0.451236778	-2.96241108	0.303385643	-3.413740198	0.228653786	-3.032434581	0.315692102
ENSG00000226986	AC092017.1	0.679942119	0.230238523	0.749209811	0.196613129	0.566758161	0.324267235	0.962535601	0.034315027	-0.133532441	0.754811257	0.535772929	0.203272563
ENSG00000226987	AL157938.1	0	0	-0.898772628	0.825667205	0	0	-2.363771338	0.533003389	0	0	0	0
ENSG00000226989	AL049758.1	0	0	-2.631167064	0.508722824	0	0	0.269813587	0.947233124	-0.914210711	0.819687436	-0.549518058	0.880510716
ENSG00000226990	AC025946.1	0	0	0	0	0	0	0	0	0	0	0	0
ENSG00000226991	AC140479.1	0	0	0	0	0	0	0	0	0	0	0	0
ENSG00000226992	AC145625.1	0	0	0	0	0	0	0	0	0	0	0	0
ENSG00000226994	AC012593.1	0	0	0	0	0	0	0	0	0	0	0	0
ENSG00000226995	LINC00658	0	0	0	0	0	0	0	0	0	0	-1.48784296	0.715391251
ENSG00000226996	AP000477.1	0	0	0	0	0	0	0	0	0	0	0	0
ENSG00000226998	MTATP6P30	0	0	0	0	0	0	0	0	0	0	0	0
ENSG00000226999	AC073325.2	0	0	0	0	0	0	0	0	0	0	0	0
ENSG00000227000	HSPD1P14	0	0	0	0	0	0	0	0	0	0	0	0
ENSG00000227001	NBPF2P	1.138246346	0.778272718	-2.306574664	0.311931754	-0.5573363	0.872289014	0.32649277	0.649036007	0.818206439	0.375926826	0.449263029	0.536160412
ENSG00000227002	SNRPEP10	0	0	0	0	0	0	0	0	0	0	0	0
ENSG00000227004	AC108032.1	0	0	0	0	0	0	0	0	0	0	0	0
ENSG00000227006	AL136988.2	0	0	0	0	0	0	0	0	-1.851686222	0.649978492	0	0
ENSG00000227007	LINC01247	0	0	0	0	0	0	0	0	0	0	0	0
ENSG00000227008	AL009174.1	-0.872087073	0.004349943	-1.504906283	6.20E-05	-1.330186454	8.68E-05	-0.53670424	0.15895129	-0.431541405	0.353707721	-0.32818839	0.404814403
ENSG00000227009	FUNDC2P4	0	0	0	0	0	0	0	0	0	0	0	0
ENSG00000227011	C17orf112	0	0	0	0	0	0	0.34115091	0.933268281	0.117188869	0.977054095	0.480840382	0.906055827
ENSG00000227012	LINC02527	0	0	0	0	0	0	0	0	0	0	0	0
ENSG00000227013	OR7E96P	0	0	0	0	0	0	0	0	0	0	0	0
ENSG00000227014	AC007285.1	-3.804772467	0.217206776	0	0	-4.697144196	0.045464036	-0.037630785	0.965595106	0.914801751	0.444294303	0.484870932	0.62290148
ENSG00000227015	AC023141.4	-1.417346867	0.726506463	0	0	0	0	0	0	0	0	0	0
ENSG00000227016	AL583808.2	0	0	0	0	0	0	0	0	0	0	0	0
ENSG00000227017	AC007036.1	0	0	0	0	0	0	0	0	0	0	0	0
ENSG00000227018	IL6STP1	-1.160386145	0.769581559	-1.60700511	0.660255492	-3.083073914	0.242207734	-0.707749726	0.698011481	1.777581952	0.598550999	-0.383761291	0.842786763
ENSG00000227019	OR7E101P	0	0	0	0	0	0	0	0	0	0	0	0
ENSG00000227023	OR51A3P	0	0	0	0	0	0	0	0	0	0	0	0
ENSG00000227028	SLC8A1-AS1	0	0	0	0	0	0	-1.628778321	0.689772285	0	0	0	0
ENSG00000227029	AL139237.1	0	0	0	0	0	0	0	0	0	0	0	0
ENSG00000227032	RPS2P36	0	0	0	0	0	0	1.018784996	0.69066105	0.794895208	0.762657321	2.11402685	0.486295984
ENSG00000227033	AC019130.1	0	0	0	0	0	0	0	0	0	0	0	0
ENSG00000227034	AL445433.1	-0.020306303	0.988154088	0.458499889	0.752339624	1.061094109	0.485754182	0	0	0	0	0	0
ENSG00000227035	MTATP6P18	0	0	0	0	0	0	0	0	0	0	0	0
ENSG00000227036	LINC00511	0.847686427	0.420666294	-2.549063896	3.97E-08	-0.126128143	0.863212564	0.35009435	0.349283817	-2.057253288	1.47E-12	0.425194441	0.247694969
ENSG00000227038	GTF2IP7	0	0	0	0	0	0	0	0	0	0	0	0
ENSG00000227039	ITGB2-AS1	0	0	0	0	0	0	0	0	0	0	0	0
ENSG00000227040	AC022483.1	-0.85361646	0.416899562	0.376704141	0.76935254	0.239397625	0.849424642	-1.445532222	0.188896172	-0.495084497	0.7181312	-0.802940784	0.501584561
ENSG00000227042	AC003666.1	0	0	-0.898772628	0.825667205	0	0	0	0	-2.694567734	0.49110202	0	0
ENSG00000227043	LINC01682	0	0	0	0	0	0	0	0	0	0	0	0
ENSG00000227045	AL589765.1	0	0	-2.036370213	0.612390036	0	0	0.312783195	0.921097122	1.055764498	0.793566449	1.419482278	0.723356026
ENSG00000227047	AC012065.1	0	0	0	0	0	0	0	0	0	0	0	0
ENSG00000227048	AC096677.3	0	0	0	0	0	0	0	0	0	0	0	0
ENSG00000227050	AL512288.1	0	0	0	0	0	0	0	0	0	0	0	0
ENSG00000227051	C14orf132	-0.290302646	0.017042665	0.40429447	0.003705937	-0.232884602	0.053284153	0.293272472	2.07E-06	0.983641298	1.53E-17	0.422279649	8.33E-16
ENSG00000227053	AC105446.1	0	0	0	0	0	0	-1.628778321	0.689772285	0	0	0	0
ENSG00000227054	FDX1P2	0	0	0	0	-1.485604809	0.714454278	-0.644258301	0.808154912	0.841732524	0.835196706	1.205916593	0.761876792
ENSG00000227055	AC009961.2	0	0	0	0	0	0	0	0	0	0	0	0
ENSG00000227056	RPL6P2	0	0	0	0	0	0	0	0	0	0	0	0
ENSG00000227057	WDR46	0.455088264	0.000792362	-0.063109932	0.627525416	0.117480517	0.341893874	0.191113907	0.009703478	-0.289959401	0.033090254	-0.029781824	0.625685686
ENSG00000227058	BX510359.2	0	0	0	0	0	0	0	0	0	0	0	0
ENSG00000227059	ANHX	0	0	0	0	0	0	0	0	0	0	0	0
ENSG00000227060	LINC00629	-2.838295106	0.473728873	-3.789289733	0.22685697	0	0	-2.757435696	0.092423048	-3.172528412	0.049353457	0.250122173	0.935742139
ENSG00000227061	AC079779.1	0	0	0	0	0	0	0	0	0	0	0	0
ENSG00000227062	AL596276.1	0	0	0	0	0	0	0	0	0	0	0	0
ENSG00000227063	RPL41P1	-0.838593098	0.743574859	-3.259280552	0.040668749	-3.529965925	0.0233207	0	0	0	0	0	0
ENSG00000227064	Z82205.1	-0.667872752	0.869986737	-1.531658296	0.706010328	-1.914359633	0.634148083	2.147250083	0.469231211	1.923248415	0.558585336	0.51990142	0.811568639
ENSG00000227066	Z98257.1	0	0	0	0	0	0	0	0	0	0	0	0
ENSG00000227067	DPPA3P1	0	0	-0.898772628	0.825667205	0	0	0	0	-2.618658688	0.5127339	0	0
ENSG00000227068	AL162584.1	0	0	0	0	0	0	0	0	0	0	0	0
ENSG00000227069	CNN2P2	-0.667872752	0.869986737	-0.898772628	0.825667205	0	0	0.509301385	0.747839545	-1.382132569	0.247045099	0.417577511	0.790355291
ENSG00000227070	AC104170.1	0	0	0	0	0	0	0	0	0	0	0	0
ENSG00000227071	FOCAD-AS1	0	0	-2.631167064	0.508722824	0	0	0	0	0	0	0	0
ENSG00000227072	AL353706.1	4.264936757	0.194339128	4.032854598	0.224595972	4.104625849	0.213483655	0	0	-2.618658688	0.5127339	0	0
ENSG00000227073	SDHDP2	0.38831234	0.922561454	-0.421242263	0.903241279	-0.137915801	0.972086816	-0.035356832	0.975604278	1.059989043	0.495367724	0.699950004	0.60332661
ENSG00000227075	AP000472.1	0	0	0	0	0	0	0	0	0	0	0	0
ENSG00000227076	AL158166.1	0	0	-0.898772628	0.825667205	0	0	0	0	0	0	0	0
ENSG00000227077	AC107983.1	0.355895877	0.845815905	-0.878863988	0.614274127	-0.877089091	0.584057093	0.992107926	0.514621412	-0.541081899	0.650418086	0.676303288	0.628780181
ENSG00000227078	LINC02094	0	0	0	0	0	0	-2.509006894	0.23485435	0.117188869	0.977054095	-0.48574726	0.887642407
ENSG00000227080	AC012441.1	2.793435339	0.353519691	1.60656294	0.572152203	1.680975622	0.553638768	1.515953779	0.151538582	-0.025586099	0.976156248	0.735290316	0.422948649
ENSG00000227081	AC005912.1	-1.29667618	0.002918341	-0.445533728	0.393584665	-0.883063553	0.06618425	-0.876075677	0.005157182	0.551824975	0.218218079	-0.612945191	0.078044416
ENSG00000227082	AC244021.1	0	0	-2.4481626	0.539660677	-2.047851176	0.609798387	2.636661034	0.147393792	-0.074251507	0.952224431	0.160083808	0.89534184
ENSG00000227083	L29074.1	0	0	0	0	0	0	-1.628778321	0.689772285	0	0	0	0
ENSG00000227087	RBMX2P5	0.064489076	0.971487871	-0.831389655	0.576377893	-0.276400285	0.861598343	-0.225621023	0.826540463	1.774745857	0.265454842	0.575618544	0.646958371
ENSG00000227088	AC084149.1	0	0	0	0	0	0	0	0	0	0	0	0
ENSG00000227089	AL031767.1	0	0	0	0	0	0	0	0	0	0	0	0
ENSG00000227090	AP000402.1	0	0	0	0	0	0	0	0	0	0	0	0
ENSG00000227091	AL355990.1	-0.667872752	0.869986737	0	0	0	0	-2.802475091	0.394709965	0	0	0	0
ENSG00000227094	AL512785.1	0	0	0	0	0	0	0	0	0	0	0	0
ENSG00000227096	HMGB3P8	-0.667872752	0.869986737	-2.036370213	0.612390036	-1.485604809	0.714454278	0.269813587	0.947233124	0.047445542	0.990714793	0.411387142	0.919625435
ENSG00000227097	RPS28P7	0.955808378	0.408386432	-0.38731259	0.721627055	0.272594976	0.801878053	1.301745867	0.110231207	-0.545269298	0.390356151	0.665199691	0.363810115
ENSG00000227098	AC073636.1	0	0	0	0	0	0	0	0	0	0	0	0
ENSG00000227101	AC025822.1	0	0	0	0	0	0	0	0	0	0	0	0
ENSG00000227102	OR2AS1P	0	0	0	0	0	0	0	0	0	0	0	0
ENSG00000227104	PIGQP1	0	0	0	0	0	0	0	0	0	0	0	0
ENSG00000227105	PARP1P1	-0.124913429	0.930235508	0.763361937	0.677973557	0.069777494	0.962582392	3.737229054	0.042954437	1.023613702	0.488469376	1.092936038	0.423388973
ENSG00000227107	AC104667.1	0	0	0	0	0	0	0	0	0	0	0	0
ENSG00000227108	IGHD1-14	0	0	0	0	0	0	0	0	0	0	0	0
ENSG00000227109	CRIP1P3	0	0	0	0	0	0	0	0	0	0	0	0
ENSG00000227110	LMCD1-AS1	0.544603397	0.388240076	-1.251325492	0.019243171	-0.354387674	0.518425367	-0.326429196	0.357645824	-0.781970025	0.037901862	-0.657324308	0.06192356
ENSG00000227113	AC073210.1	0	0	-2.4481626	0.539660677	0	0	0	0	0	0	-1.48784296	0.715391251
ENSG00000227115	LINC01630	-0.667872752	0.869986737	-3.450347163	0.364086081	0	0	0.3269952	0.917243321	-1.404018002	0.548272903	-0.355765387	0.889399391
ENSG00000227117	HORMAD2-AS1	0	0	0	0	0	0	0	0	0	0	0	0
ENSG00000227118	BTF3P13	0	0	-1.786327694	0.658374186	0	0	0.269813587	0.947233124	-0.914090246	0.816826493	0.411387142	0.919625435
ENSG00000227120	AC009238.1	0	0	0	0	0	0	0	0	0	0	0	0
ENSG00000227121	AC073174.1	0	0	0	0	0	0	0	0	0	0	0	0
ENSG00000227123	RPL12P44	0	0	0	0	0	0	0	0	0	0	0	0
ENSG00000227124	ZNF717	-0.595136798	0.005511503	-0.51164592	0.027846431	-0.261396832	0.249832303	-0.202655763	0.086173489	0.151261538	0.367212879	-0.044530237	0.635003862
ENSG00000227125	AP002856.1	0	0	0	0	0	0	0	0	0	0	0	0
ENSG00000227128	LBX1-AS1	0	0	0	0	0	0	0	0	0	0	0	0
ENSG00000227131	AL139275.2	0	0	0	0	0	0	0	0	0	0	0	0
ENSG00000227133	AC011742.1	3.096329022	0.436052843	2.864346793	0.471210261	2.936074972	0.460177953	0	0	0	0	0	0
ENSG00000227134	AC093084.1	0	0	0	0	0	0	0	0	0	0	0	0
ENSG00000227138	AL161788.1	0	0	0	0	0	0	0	0	0	0	0	0
ENSG00000227139	AC241644.1	0	0	0	0	0	0	0	0	0	0	0	0
ENSG00000227140	USP17L5	0	0	0	0	0	0	0	0	0	0	0	0
ENSG00000227141	AL160286.1	2.925182483	0.092957237	-0.238638665	0.850188806	0.530915866	0.714814583	0.476763814	0.550282479	-0.27699472	0.718128271	1.14267682	0.22133967
ENSG00000227143	LINC01153	0	0	0	0	0	0	0	0	0	0	0	0
ENSG00000227145	IL21-AS1	0	0	0	0	0	0	0.34115091	0.933268281	0.117188869	0.977054095	-1.472966076	0.604229223
ENSG00000227148	AC069285.1	0	0	0	0	0	0	0	0	0	0	0	0
ENSG00000227149	MTCO1P44	0	0	0	0	0	0	0	0	0	0	0	0
ENSG00000227150	AL669970.2	0	0	0	0	0	0	0	0	0	0	0	0
ENSG00000227151	PRR20D	0	0	-0.898772628	0.825667205	0	0	0	0	0	0	0	0
ENSG00000227152	OR2T7	0	0	0	0	0	0	0	0	0	0	0	0
ENSG00000227154	AL022721.1	0	0	0	0	0	0	0	0	0	0	0	0
ENSG00000227155	AL161725.1	0	0	0	0	0	0	0	0	0	0	0	0
ENSG00000227157	AC068535.1	0.272031981	0.871553222	-0.742455625	0.574360648	0.516314885	0.789217068	-0.85135817	0.719067673	-1.156212751	0.65875391	1.205916593	0.761876792
ENSG00000227158	AC073621.1	0	0	0	0	0	0	0	0	0	0	0	0
ENSG00000227159	DDX11L16	0	0	-0.898772628	0.825667205	0	0	0.848444559	0.728406701	0.627424987	0.802903059	0.168367977	0.93821962
ENSG00000227160	THEM7P	0	0	0	0	0	0	0	0	0	0	0	0
ENSG00000227161	AC092755.1	0	0	0	0	0	0	0	0	0	0	0	0
ENSG00000227163	AL139220.1	0	0	0	0	0	0	0	0	0	0	0	0
ENSG00000227165	WDR11-AS1	5.987116132	0.001641305	1.364777682	0.349920152	3.904511274	0.020541665	-0.150643303	0.879619092	0.417713111	0.708182805	-0.047352796	0.959555206
ENSG00000227166	STSP1	0	0	0	0	0	0	0	0	0	0	0	0
ENSG00000227167	AL442638.1	0	0	0	0	0	0	0	0	0	0	0	0
ENSG00000227169	Z98747.1	0	0	0	0	0	0	0	0	0	0	0	0
ENSG00000227170	AF178030.1	0	0	0	0	0	0	0	0	0	0	0	0
ENSG00000227172	AC011290.1	0	0	0	0	0	0	0	0	0	0	0	0
ENSG00000227173	MYL6P3	0	0	-0.898772628	0.825667205	0	0	0	0	0	0	0	0
ENSG00000227175	AL590677.1	0	0	0	0	-2.047851176	0.609798387	0	0	0	0	0	0
ENSG00000227176	AC092641.1	0	0	0	0	-0.826973368	0.839396051	0.269813587	0.947233124	0.047445542	0.990714793	0.411387142	0.919625435
ENSG00000227177	AIMP1P2	0	0	0	0	0	0	0	0	0	0	0	0
ENSG00000227179	PGCP1	0	0	0	0	0	0	0	0	0	0	0	0
ENSG00000227180	AC013467.1	0	0	0	0	0	0	0	0	0	0	0	0
ENSG00000227181	LINC01688	0	0	0	0	0	0	0	0	0	0	0	0
ENSG00000227182	VN1R28P	0	0	0	0	0	0	0	0	0	0	0	0
ENSG00000227183	HDGFP1	-0.354593074	0.585246601	-1.508606246	0.021754819	-1.814079245	0.002967077	2.08287659	0.112949769	0.570544	0.58519945	0.837815049	0.430507969
ENSG00000227186	AC018511.1	0	0	0	0	0	0	0	0	0	0	0	0
ENSG00000227187	AC007435.1	-4.408628564	0.106545825	-6.985859456	1.91E-06	-2.951674816	0.408406349	1.106605527	0.650771991	-0.561026622	0.786824595	2.238519625	0.44327595
ENSG00000227188	MGAT3-AS1	0	0	0	0	0	0	0	0	0	0	0	0
ENSG00000227189	AC092535.1	0	0	0	0	0	0	0	0	0	0	0	0
ENSG00000227191	TRGC2	0	0	0	0	0	0	0	0	0	0	0	0
ENSG00000227192	AL023581.2	4.300560956	0.050861219	1.62774792	0.405646886	2.462017177	0.221719539	0.34115091	0.933268281	0.117188869	0.977054095	-1.367576052	0.62298947
ENSG00000227193	AC244453.1	0	0	0	0	0	0	0	0	-1.851686222	0.649978492	0	0
ENSG00000227195	MIR663AHG	-0.996708282	0.645195713	-3.954906093	0.003853293	-2.084434465	0.253142159	1.862176589	2.06E-07	-1.480593824	4.66E-05	1.300235365	0.000118127
ENSG00000227196	IGHD4-23	0	0	0	0	0	0	0	0	0	0	0	0
ENSG00000227197	AC009365.3	0	0	0	0	0	0	0	0	0	0	0	0
ENSG00000227198	C6orf47-AS1	0	0	-0.898772628	0.825667205	0	0	1.458328322	0.678929688	1.243564072	0.750024512	1.596050577	0.645391225
ENSG00000227199	ST7-AS1	0.614780729	0.76601483	-0.653061005	0.685259883	-0.097165184	0.955320229	0.240456666	0.517619817	-0.563172985	0.12657043	0.246240639	0.54784679
ENSG00000227200	AL162724.1	0	0	0	0	0	0	0	0	0	0	0	0
ENSG00000227201	CNN2P1	0	0	0	0	0	0	0	0	0	0	0	0
ENSG00000227203	SUB1P1	0	0	-3.041055611	0.427437298	-3.670457593	0.206403386	-2.363771338	0.533003389	0	0	0	0
ENSG00000227204	RBMY2JP	0	0	0	0	0	0	0	0	0	0	0	0
ENSG00000227205	PFN1P9	0	0	0	0	0	0	0	0	0	0	0	0
ENSG00000227206	AL645937.1	0	0	0	0	0	0	0	0	0	0	0	0
ENSG00000227207	RPL31P12	0	0	0	0	0	0	0	0	0	0	0	0
ENSG00000227209	WARS2P1	0	0	0	0	0	0	0	0	0	0	0	0
ENSG00000227210	AC079145.1	-3.550550002	0.025861993	-3.54316766	0.038459364	-2.553139833	0.164338084	-0.482258188	0.41928727	-0.627996846	0.370292476	0.135640552	0.838982403
ENSG00000227211	AL035551.1	0	0	0	0	0	0	0	0	0	0	0	0
ENSG00000227212	PFN1P6	0	0	0	0	-3.11411883	0.431368281	0	0	-2.929431219	0.422584305	0	0
ENSG00000227213	SPATA13-AS1	0	0	0	0	0	0	0	0	0	0	0	0
ENSG00000227214	HCG15	2.731044813	0.276572031	0.616704597	0.756454261	1.421060268	0.536599334	-0.121007988	0.925653735	1.124951768	0.499685095	-0.051609525	0.966058571
ENSG00000227215	AL355613.1	0	0	0	0	0	0	0	0	0	0	0	0
ENSG00000227217	AL356276.1	0	0	0	0	0	0	0	0	0	0	0	0
ENSG00000227218	AL157935.1	0.146991123	0.962170964	2.980081402	0.452884233	3.048747951	0.442555677	-0.626097843	0.853246491	-2.250628654	0.374054892	-1.472966076	0.604229223
ENSG00000227220	AL133346.1	0	0	0	0	0	0	0	0	0	0	0	0
ENSG00000227224	AC092035.1	0	0	0	0	0	0	0	0	0	0	0	0
ENSG00000227225	MTND1P14	0	0	0	0	-0.826973368	0.839396051	0	0	0	0	0	0
ENSG00000227227	AC017101.1	0	0	0	0	0	0	0	0	0	0	0	0
ENSG00000227230	AL606534.1	0	0	0	0	-1.485604809	0.714454278	1.253123528	0.756177386	1.031526756	0.798261868	1.395575572	0.729490862
ENSG00000227232	WASH7P	-0.458224188	0.264684052	-0.818980471	0.039359634	-0.180474066	0.677467685	0.392043665	0.018314309	-0.540578093	0.007483641	0.451709113	0.003770087
ENSG00000227233	CICP17	0	0	0	0	0	0	0	0	0	0	0	0
ENSG00000227234	SPANXB1	0	0	0	0	0	0	0	0	0	0	0	0
ENSG00000227236	AL583844.1	-0.558190608	0.84383917	-1.554768204	0.564419903	-0.424816522	0.894597868	-1.628778321	0.689772285	0	0	0	0
ENSG00000227237	AL672291.1	0	0	0	0	0	0	0	0	0	0	0	0
ENSG00000227238	TTC39DP	0	0	0	0	0	0	0	0	0	0	-1.48784296	0.715391251
ENSG00000227240	AL356272.1	0	0	0	0	0	0	0	0	0	0	0	0
ENSG00000227241	AC011998.1	0	0	0	0	0	0	0	0	0	0	0	0
ENSG00000227242	NBPF13P	-0.698361114	0.801836255	0.640154526	0.862993822	1.670697253	0.675523591	3.196051726	0.125441769	0.100919506	0.943613215	3.337699699	0.109571949
ENSG00000227243	SLAMF6P1	0	0	0	0	0	0	0	0	0	0	0	0
ENSG00000227244	LINC00845	0	0	0	0	0	0	0.34115091	0.933268281	0.117188869	0.977054095	0.480840382	0.906055827
ENSG00000227245	AC092042.1	0	0	0	0	0	0	0	0	0	0	0	0
ENSG00000227247	TRIM60P13	0	0	0	0	0	0	0	0	0	0	0	0
ENSG00000227248	FAM155A-IT1	-0.808936271	0.07820615	-1.877428267	5.22E-07	-0.308611614	0.5181974	-1.037653516	0.038577644	-1.031817478	0.050852247	-0.86952474	0.097750105
ENSG00000227249	AC000374.1	0	0	0	0	-3.599986949	0.321289554	0	0	0	0	0	0
ENSG00000227251	TRIM60P9Y	0	0	0	0	0	0	0	0	0	0	0	0
ENSG00000227252	AC105760.2	0.612826909	0.497401496	0.059163017	0.943290401	0.879759013	0.376961278	-0.362954659	0.313745297	0.242682451	0.574220116	-0.168796821	0.635946921
ENSG00000227253	AL158834.2	0	0	0	0	0	0	0.34115091	0.933268281	0.117188869	0.977054095	-0.487145642	0.882597908
ENSG00000227254	VDAC1P12	0	0	0	0	0	0	0	0	0	0	0	0
ENSG00000227255	CDRT15P2	0	0	0	0	0	0	0	0	0	0	0	0
ENSG00000227256	MIS18A-AS1	0	0	-0.898772628	0.825667205	0	0	0.731357703	0.785560594	-0.531516552	0.828644294	-0.311113367	0.893531243
ENSG00000227257	AL158827.1	0	0	0	0	0	0	0	0	0	0	0	0
ENSG00000227258	SMIM2-AS1	-0.134873492	0.915618921	0.059986248	0.96247668	0.494334807	0.725246597	0.009684663	0.98892319	-0.293093707	0.67472118	0.247452865	0.732781511
ENSG00000227259	HMGN2P22	0	0	0	0	0	0	0	0	0	0	0	0
ENSG00000227260	LINC01985	0	0	0	0	0	0	0	0	0	0	0	0
ENSG00000227261	YWHAZP7	0	0	0	0	0	0	0.34115091	0.933268281	0.117188869	0.977054095	0.480840382	0.906055827
ENSG00000227262	HCG4B	-0.410906087	0.864405703	0.61985281	0.838213842	2.408688782	0.491946786	-2.411801724	0.290934108	-3.895780273	0.027823815	-3.126471351	0.117387221
ENSG00000227264	ACTR3BP5	0	0	0	0	0	0	0	0	0	0	0	0
ENSG00000227265	AL845331.1	0	0	0	0	-1.485604809	0.714454278	0	0	0	0	0	0
ENSG00000227267	AC072039.1	0	0	0	0	0	0	-2.925712712	0.366767745	-1.851686222	0.649978492	-3.032434581	0.315692102
ENSG00000227268	KLLN	0.267516887	0.752132364	0.835673583	0.320130498	0.846960252	0.323262608	0.278777466	0.383496034	0.400202966	0.266796047	1.044209076	0.003525477
ENSG00000227269	AL162427.1	0	0	0	0	0	0	0	0	0	0	0	0
ENSG00000227270	AC009963.1	-0.667872752	0.869986737	-0.898772628	0.825667205	-0.826973368	0.839396051	0	0	0	0	0	0
ENSG00000227271	RPL39P25	0	0	0	0	0	0	0	0	0	0	0	0
ENSG00000227274	AC005358.1	0	0	0	0	0	0	0	0	0	0	0	0
ENSG00000227275	MTND6P10	0	0	0	0	0	0	0	0	0	0	0	0
ENSG00000227278	AL603839.1	2.544365816	0.423421208	3.277525282	0.369140842	3.348632377	0.355827901	1.253123528	0.756177386	0.09852321	0.975917987	1.395575572	0.729490862
ENSG00000227279	AC110015.1	0	0	0	0	0	0	0	0	0	0	0	0
ENSG00000227282	AL389889.1	0	0	0	0	0	0	0	0	0	0	0	0
ENSG00000227283	RPL35AP12	0	0	0	0	0	0	0	0	0	0	0	0
ENSG00000227284	MARK2P10	0	0	0	0	0	0	0	0	0	0	0	0
ENSG00000227288	AL138799.1	0.077356028	0.780896913	-0.243367095	0.383627026	-0.063678345	0.811177163	0.228554394	0.089676585	-0.108298507	0.509711634	0.108776676	0.407628941
ENSG00000227289	HSFY3P	0	0	0	0	0	0	0	0	0	0	0	0
ENSG00000227290	LINC01364	0	0	0	0	0	0	0	0	0	0	0	0
ENSG00000227291	AC092170.1	0	0	0	0	0	0	0	0	0	0	-1.48784296	0.715391251
ENSG00000227292	AC009229.1	0	0	0	0	0	0	0	0	0	0	0	0
ENSG00000227293	AC118345.1	0	0	0	0	0	0	0	0	0	0	0	0
ENSG00000227294	AC016994.1	0	0	0	0	0	0	0	0	0	0	0	0
ENSG00000227295	ELL2P1	-1.67397529	0.581564478	-1.493120734	0.568842699	2.045167694	0.612094659	-0.907022789	0.684696334	-0.445888607	0.876660572	-1.004782302	0.643179115
ENSG00000227297	AL035541.1	0	0	0	0	0	0	0	0	0	0	0	0
ENSG00000227298	ARAFP3	0	0	0	0	0	0	0	0	0	0	0	0
ENSG00000227300	KRT16P2	0	0	0	0	0	0	0	0	0	0	0	0
ENSG00000227301	AL356489.1	1.154647429	0.429340173	4.18319794	0.035407189	1.275362313	0.392635091	0.360148328	0.742982984	0.317859348	0.786227869	-0.119298923	0.902442496
ENSG00000227302	SSXP9	0	0	0	0	0	0	0	0	0	0	0	0
ENSG00000227303	AC239727.1	0	0	0	0	0	0	0	0	0	0	0	0
ENSG00000227304	AC067942.1	0.261227996	0.90056083	0.275211633	0.904631187	0.537339657	0.817446331	0.175630886	0.920435332	0.702001423	0.753076143	1.068510851	0.592187815
ENSG00000227305	AC073188.2	0	0	0	0	0	0	0	0	0	0	0	0
ENSG00000227306	AP006285.1	0	0	0	0	0	0	0	0	0	0	0	0
ENSG00000227307	AC010998.1	0	0	0	0	0	0	0	0	0	0	0	0
ENSG00000227308	AC009502.1	0	0	0	0	0	0	0	0	0	0	0	0
ENSG00000227309	AC140076.1	0	0	0	0	0	0	-2.802475091	0.394709965	0	0	0	0
ENSG00000227311	AL031985.2	0.00157809	0.998531375	0.345371389	0.704156566	-0.371879038	0.645410985	-0.873522797	0.228999965	-0.001068512	0.999138831	-1.103838518	0.107280039
ENSG00000227312	AL445686.1	0	0	0	0	0	0	0	0	0	0	0	0
ENSG00000227313	AL365500.1	0	0	0	0	0	0	0	0	0	0	0	0
ENSG00000227321	MTND4P15	0	0	0	0	0	0	0	0	0	0	0	0
ENSG00000227329	AL139396.1	0	0	0	0	-2.047851176	0.609798387	0	0	0	0	0	0
ENSG00000227330	AF130417.1	0	0	0	0	0	0	0	0	0	0	0	0
ENSG00000227331	AC005042.1	-4.721374889	0.088914892	-4.333859666	0.110319074	0	0	-1.164621478	0.236489483	-1.342944251	0.221658848	-0.989664859	0.320984445
ENSG00000227335	IGHJ1P	0	0	0	0	0	0	0	0	0	0	0	0
ENSG00000227336	LINC00434	0	0	0	0	0	0	0	0	0	0	0	0
ENSG00000227337	RPL23AP43	-0.176781979	0.928397959	-0.988949117	0.57383839	-1.103007426	0.516015689	-0.095889435	0.947657875	1.216259473	0.557553384	1.575266714	0.392060658
ENSG00000227338	AL139280.1	0	0	0	0	0	0	0	0	0	0	0	0
ENSG00000227339	THRAP3P1	1.036829165	0.293990964	1.035709101	0.294606757	0.102732175	0.903189083	0.058646243	0.951063158	0.548172068	0.613534462	0.142960748	0.883857348
ENSG00000227342	LINC00307	0	0	0	0	0	0	0	0	0	0	0	0
ENSG00000227343	RPL15P1	-0.667872752	0.869986737	0	0	0	0	0	0	0	0	0	0
ENSG00000227344	HAUS6P1	-0.28433005	0.387085552	-0.384847079	0.265660247	-0.549993714	0.091588907	-0.75636773	6.53E-05	0.304678458	0.3259376	-0.777192688	2.62E-05
ENSG00000227345	PARG	0.011861392	0.922067499	0.273118565	0.039078087	-0.092682692	0.444143417	-0.114025054	0.137211904	0.767522066	4.07E-10	0.014389515	0.826533612
ENSG00000227347	HNRNPKP2	-0.007070038	0.986939689	0.126176564	0.763974518	-0.196615153	0.633826507	-0.221707882	0.378898725	0.185448756	0.575358159	-0.123828662	0.628486072
ENSG00000227348	MTND5P25	0	0	0	0	0	0	0	0	0	0	0	0
ENSG00000227349	CEACAMP7	0	0	0	0	0	0	0	0	0	0	0	0
ENSG00000227350	PPIAP88	0	0	0	0	0	0	0	0	0	0	0	0
ENSG00000227351	0NOGP6	0	0	0	0	0	0	0	0	0	0	0	0
ENSG00000227352	ARHGEF7-AS1	0	0	0	0	0	0	0	0	0	0	0	0
ENSG00000227353	RAB28P3	0	0	0	0	0	0	0	0	0	0	0	0
ENSG00000227354	RBM26-AS1	0.340659378	0.444955924	0.259248384	0.550524673	0.755255855	0.097946901	-0.825873251	0.001703947	-0.544455806	0.09980761	-0.466281979	0.084421891
ENSG00000227355	AL359644.1	0	0	0	0	0	0	0	0	0	0	0	0
ENSG00000227356	LINC00866	0	0	0	0	0	0	0	0	0	0	0	0
ENSG00000227358	AL354861.1	0	0	0	0	0	0	0	0	0	0	0	0
ENSG00000227359	AC017074.1	-3.438988227	0.310633043	-3.005908186	0.439078226	-3.271586627	0.359621645	0.74953457	0.570017164	2.414744816	0.194550648	1.90235114	0.241135504
ENSG00000227360	AL512658.1	0	0	0	0	0	0	0	0	0	0	0	0
ENSG00000227361	RPS24P7	0	0	0	0	0	0	0	0	0	0	0	0
ENSG00000227364	AC018685.1	0	0	0	0	0	0	0	0	0	0	0	0
ENSG00000227365	AC008060.2	0	0	0	0	0	0	0	0	0	0	0	0
ENSG00000227367	SLC9B1P4	0	0	0	0	0	0	0	0	0	0	0	0
ENSG00000227368	CDK8P2	0	0	0	0	-1.485604809	0.714454278	0	0	0	0	0	0
ENSG00000227370	AC254562.1	-0.667872752	0.869986737	-0.898772628	0.825667205	0	0	-0.025583832	0.990494126	-0.934141966	0.673331444	0.263446967	0.907172008
ENSG00000227371	AC074085.1	0	0	0	0	0	0	0	0	0	0	0	0
ENSG00000227372	TP73-AS1	0.175903334	0.228570803	-0.217563423	0.127889285	0.109049662	0.422142263	0.45520229	5.91E-08	-0.252177275	0.073146294	0.325571046	7.50E-08
ENSG00000227373	AL121983.2	-3.247191382	0.25086218	-3.368860593	0.141335276	-2.612384861	0.337295453	0.255632819	0.878592882	2.894727567	0.268476365	0.752480752	0.652905441
ENSG00000227374	AL157832.1	1.220914604	0.706474621	-0.788028821	0.777878762	1.366607884	0.704064651	1.858946404	0.398541948	-0.356039378	0.838325651	-0.448663737	0.767489911
ENSG00000227375	DLG1-AS1	3.44068621	0.35311847	-1.03595078	0.655584503	0.097527478	0.97086611	-1.610056161	0.278348944	-2.913734558	0.029881595	2.258632632	0.403309159
ENSG00000227376	FTH1P16	-1.471598441	0.024162477	-1.372451828	0.036493443	-0.998363542	0.147523776	0.344816592	0.297745554	-0.247773274	0.424534079	0.083782417	0.781952835
ENSG00000227379	PPIAP2	0.293907927	0.942579697	-4.200415208	0.040932993	-2.140762185	0.511540373	0.417689017	0.806096968	1.574344299	0.472531528	1.081074483	0.564973061
ENSG00000227382	EIF4A2P2	-0.932238711	0.375740795	3.17675266	0.086652603	-0.62903663	0.555231352	-0.280485063	0.745935335	0.967354272	0.432132103	0.867950726	0.407774929
ENSG00000227383	AL353662.1	0	0	-4.377441929	0.146313868	-2.37509139	0.551803031	-0.650475134	0.772546702	-1.280194933	0.477822511	-1.459359098	0.359073975
ENSG00000227386	AC091705.1	0	0	0	0	0	0	0	0	0	0	0	0
ENSG00000227388	AL133410.1	-0.532598996	0.447236762	-1.022379121	0.044796552	0.724237244	0.302520224	-0.324240462	0.218445048	-0.658518176	0.024608153	-0.2518643	0.35454418
ENSG00000227391	SALL1P1	0	0	0	0	0	0	0	0	0	0	0	0
ENSG00000227392	HPN-AS1	0	0	0	0	0	0	0	0	0	0	0	0
ENSG00000227393	AL031575.1	0	0	0	0	0	0	0	0	0	0	0	0
ENSG00000227394	AC007386.1	-0.667872752	0.869986737	-4.89313883	0.040365479	0	0	-0.602139271	0.763622096	-2.064459491	0.26985286	-1.616844519	0.318014724
ENSG00000227395	EIF2AP4	0	0	0	0	0	0	0	0	0	0	0	0
ENSG00000227397	AC079355.2	0	0	-0.898772628	0.825667205	0	0	0	0	0	0	0	0
ENSG00000227398	KIF9-AS1	-0.190620873	0.790297209	-1.257301747	0.033204124	-1.117222087	0.063491273	-0.101279932	0.651216479	-0.365170984	0.1738785	-0.053507536	0.812940275
ENSG00000227399	AL391219.1	0	0	-0.898772628	0.825667205	-0.826973368	0.839396051	0	0	-1.851686222	0.649978492	0	0
ENSG00000227400	AC012501.1	0	0	0	0	0	0	0	0	0	0	0	0
ENSG00000227401	RPL37P1	0	0	0	0	0	0	0	0	0	0	0	0
ENSG00000227403	LINC01806	0	0	-4.324937567	0.112064078	0	0	0	0	-2.929431219	0.422584305	0	0
ENSG00000227404	KRT8P20	0	0	0	0	0	0	0	0	0	0	0	0
ENSG00000227406	RNF6P1	0	0	0	0	0	0	0	0	0	0	0	0
ENSG00000227407	AC245884.1	-0.667872752	0.869986737	-2.463247526	0.53707639	-0.826973368	0.839396051	1.439595808	0.247994501	-1.405200429	0.069836003	0.600956537	0.554907081
ENSG00000227408	AMYP1	2.152402766	0.593983277	1.91817557	0.634767469	0.372551388	0.926115065	0	0	0	0	0	0
ENSG00000227409	ZMYM4-AS1	0	0	0	0	0	0	0.34115091	0.933268281	0.117188869	0.977054095	0.480840382	0.906055827
ENSG00000227411	BAATP1	0	0	0	0	0	0	0	0	-2.694567734	0.49110202	0	0
ENSG00000227412	STK33P1	0	0	0	0	0	0	0	0	0	0	0	0
ENSG00000227413	AL022238.1	0	0	0	0	0	0	0	0	0	0	0	0
ENSG00000227416	AL929472.1	-1.758440287	0.661963578	0	0	0	0	0	0	-1.851686222	0.649978492	0	0
ENSG00000227417	AC114402.2	0	0	0	0	-4.264619091	0.130833644	0	0	0	0	0	0
ENSG00000227418	PCGEM1	-3.570406523	0.328188548	0	0	0	0	-3.011452563	0.341217905	0	0	0	0
ENSG00000227421	LINC01724	0	0	0	0	0	0	0	0	0	0	0	0
ENSG00000227423	OR10U1P	0	0	0	0	0	0	0	0	0	0	0	0
ENSG00000227425	MRPS21P2	0	0	0	0	0	0	0	0	0	0	0	0
ENSG00000227426	VN1R33P	0	0	0	0	0	0	0	0	0	0	0	0
ENSG00000227427	Z93019.1	0	0	0	0	0	0	0	0	0	0	0	0
ENSG00000227430	AC019185.1	0	0	0	0	0	0	0	0	0	0	0	0
ENSG00000227431	CSE1L-AS1	-1.643133123	0.683582461	-0.898772628	0.825667205	-0.826973368	0.839396051	0	0	-3.233842197	0.276237272	-2.365008318	0.472459905
ENSG00000227432	AC053503.1	0	0	0	0	0	0	0	0	0	0	0	0
ENSG00000227433	AC090018.1	0	0	0	0	0	0	0	0	0	0	0	0
ENSG00000227434	RNF19BPX	0	0	0	0	0	0	0	0	0	0	0	0
ENSG00000227436	FCF1P1	-0.558828123	0.890046467	1.024780724	0.801703831	-0.523821951	0.897350611	2.186870717	0.293650784	0.464003085	0.798323153	1.371509988	0.477621847
ENSG00000227437	RPS8P4	0	0	0	0	0	0	0.269813587	0.947233124	0.047445542	0.990714793	0.411387142	0.919625435
ENSG00000227438	AP001471.1	0	0	0	0	0	0	0	0	-3.516620488	0.265941833	0	0
ENSG00000227439	TTTY17B	0	0	0	0	0	0	0	0	0	0	0	0
ENSG00000227440	ATP5MC1P4	0	0	0	0	0	0	0	0	0	0	0	0
ENSG00000227443	AL137022.1	0	0	0	0	0	0	0	0	0	0	0	0
ENSG00000227444	AC007322.1	0	0	0	0	0	0	0	0	0	0	0	0
ENSG00000227445	OR10R1P	0	0	0	0	0	0	0	0	0	0	0	0
ENSG00000227447	XGY1	0	0	0	0	0	0	0	0	0	0	0	0
ENSG00000227449	FGF7P6	0.376290937	0.763855362	-1.156351412	0.243700968	-0.710485881	0.519797081	0.034737646	0.972298137	-0.34403906	0.73466458	0.002527541	0.997949886
ENSG00000227453	HNRNPA1P63	0.519509256	0.781015938	-0.099882183	0.954428497	-0.31651384	0.85070493	-2.620829874	0.401198955	0	0	-1.48784296	0.715391251
ENSG00000227454	MTND4P30	0	0	-0.898772628	0.825667205	0	0	0	0	-3.25809749	0.269486271	0	0
ENSG00000227455	AL450345.1	0	0	0	0	0	0	0	0	0	0	0	0
ENSG00000227456	LINC00310	1.051800815	0.716723961	-3.361766643	0.004884185	-1.575118659	0.353937044	0.028031389	0.972958759	-2.058601472	0.001313771	-0.625106762	0.391041829
ENSG00000227459	AC079612.2	0	0	0	0	0	0	0	0	0	0	0	0
ENSG00000227462	PSME2P6	0	0	-0.898772628	0.825667205	0	0	0	0	-1.851686222	0.649978492	0	0
ENSG00000227463	AL390838.1	1.255680599	0.758288408	-0.569875532	0.888383427	1.096579984	0.788130955	0.269813587	0.947233124	0.047445542	0.990714793	0.411387142	0.919625435
ENSG00000227465	GPN3P1	0	0	0	0	0	0	0	0	0	0	0	0
ENSG00000227466	AL590783.1	0	0	0	0	0	0	0	0	0	0	0	0
ENSG00000227467	LINC01537	0	0	0	0	0	0	0	0	0	0	0	0
ENSG00000227470	AC073415.1	0	0	0	0	0	0	0	0	0	0	0	0
ENSG00000227471	AKR1B15	-1.417346867	0.726506463	-0.898772628	0.825667205	-0.826973368	0.839396051	0	0	0	0	0	0
ENSG00000227473	TSSK5P	0	0	0	0	0	0	0	0	0	0	0	0
ENSG00000227474	RPL6P24	0	0	0	0	0	0	0	0	0	0	0	0
ENSG00000227475	AL355300.1	0	0	0	0	0	0	0	0	-1.851686222	0.649978492	0	0
ENSG00000227477	STK4-AS1	-0.667872752	0.869986737	-1.860850691	0.644542686	0	0	-0.137085641	0.920685333	0.323079294	0.845418442	1.484056155	0.439193739
ENSG00000227479	AC124861.1	0	0	0	0	0	0	0	0	0	0	0	0
ENSG00000227480	CCDC148-AS1	0	0	0	0	0	0	0	0	0	0	0	0
ENSG00000227481	AC008080.2	0	0	0	0	0	0	0	0	0	0	0	0
ENSG00000227482	AL157702.2	0	0	0	0	0	0	0	0	0	0	0	0
ENSG00000227484	CR559946.1	0	0	0	0	0	0	0	0	-1.851686222	0.649978492	0	0
ENSG00000227485	AL162400.1	0	0	0	0	0	0	0	0	0	0	0	0
ENSG00000227486	AL445472.1	0	0	0	0	0	0	0	0	-2.694567734	0.49110202	0	0
ENSG00000227487	NCAM1-AS1	-3.192852321	0.187125675	0.063008051	0.987680067	1.096579984	0.788130955	0.52788177	0.543833485	0.643459363	0.480529642	1.37256226	0.172832429
ENSG00000227488	GAGE12D	0	0	0	0	0	0	0	0	0	0	0	0
ENSG00000227489	AC006458.1	0	0	0	0	0	0	0	0	0	0	0	0
ENSG00000227491	CCNJP1	0.265654431	0.925982182	-0.74414507	0.744552567	-0.109680776	0.965289138	-2.363771338	0.533003389	0	0	-1.48784296	0.715391251
ENSG00000227492	AL138921.1	0	0	0	0	0	0	1.253123528	0.756177386	1.031526756	0.798261868	0.476447307	0.876350015
ENSG00000227493	AC239367.1	0	0	0	0	0	0	0	0	0	0	0	0
ENSG00000227494	USP9YP14	0	0	0	0	0	0	0	0	0	0	0	0
ENSG00000227495	AC004771.1	-0.667872752	0.869986737	0	0	-0.826973368	0.839396051	-1.780290939	0.523559188	-1.675220742	0.556900391	0.480840382	0.906055827
ENSG00000227496	AC099066.2	0	0	0	0	0	0	0	0	0	0	-1.48784296	0.715391251
ENSG00000227497	PABPC1P6	0	0	0	0	0	0	0	0	-2.662018753	0.439515434	0	0
ENSG00000227498	AC018359.1	0	0	0	0	0	0	0	0	0	0	0	0
ENSG00000227499	AC092647.2	0	0	0	0	0	0	0	0	0	0	0	0
ENSG00000227500	SCAMP4	-0.265763224	0.158661235	-0.303314725	0.197780268	-0.361302792	0.059794621	0.504299802	1.98E-07	0.044162979	0.787478047	0.259575659	0.000106268
ENSG00000227502	LINC01268	0	0	-0.898772628	0.825667205	0	0	0	0	0	0	0	0
ENSG00000227505	AC016925.1	2.202821998	0.584956981	1.014530216	0.801379906	-0.948431927	0.764268778	0	0	0	0	0	0
ENSG00000227507	LTB	0	0	0	0	0	0	0.34115091	0.933268281	-3.788780036	0.031637633	-0.48668449	0.884250156
ENSG00000227508	LINC01624	0	0	0	0	0	0	0	0	0	0	0	0
ENSG00000227509	LINC01839	0	0	0	0	0	0	0	0	0	0	0	0
ENSG00000227510	LINC01442	0	0	0	0	0	0	-0.918880147	0.754657531	-0.347280378	0.920455617	0.966122735	0.811869806
ENSG00000227511	AC005297.1	0	0	0	0	0	0	0	0	0	0	0	0
ENSG00000227512	AL592301.1	0	0	0	0	0	0	0	0	0	0	0	0
ENSG00000227513	AC114755.1	0	0	0	0	-1.485604809	0.714454278	-1.628778321	0.689772285	0	0	0	0
ENSG00000227514	AC107890.1	0	0	0	0	0	0	0	0	0	0	0	0
ENSG00000227515	C1DP4	0	0	-0.898772628	0.825667205	0	0	0.269813587	0.947233124	0.047445542	0.990714793	0.411387142	0.919625435
ENSG00000227516	AL160163.1	0	0	0	0	0	0	0	0	0	0	0	0
ENSG00000227517	LINC01483	-0.667872752	0.869986737	-0.898772628	0.825667205	-0.826973368	0.839396051	-2.077029559	0.453271179	-2.845428092	0.186305909	-0.549518058	0.880510716
ENSG00000227518	AL928970.1	1.916035768	0.389529868	3.129580035	0.197156634	1.322235668	0.501461457	0.629572649	0.556375772	0.597434874	0.600029213	1.210310731	0.296394244
ENSG00000227519	AL008719.1	0	0	0	0	0	0	0	0	0	0	0	0
ENSG00000227521	AL390840.1	0	0	0	0	0	0	0	0	0	0	0	0
ENSG00000227523	RPS20P15	0	0	0	0	0	0	0	0	0	0	0	0
ENSG00000227525	RPL7P6	-1.112712723	0.347117051	-1.898379836	0.096950397	-2.28546605	0.021817245	-0.668643905	0.548055644	0.306847284	0.829527187	-0.903440878	0.412147676
ENSG00000227527	AC096540.1	0	0	0	0	0	0	0	0	0	0	0	0
ENSG00000227528	DIAPH3-AS1	0	0	0	0	0	0	0	0	0	0	0	0
ENSG00000227531	AL162414.1	0	0	0	0	0	0	0	0	0	0	0	0
ENSG00000227532	AC002542.1	0	0	0	0	0	0	0	0	0	0	0	0
ENSG00000227533	SLC2A1-AS1	-1.773029416	0.49799506	-3.208557743	0.046842063	-3.029589348	0.061359378	-0.134143046	0.729401353	0.368573727	0.420105077	0.55960066	0.198072784
ENSG00000227534	Z83841.1	0	0	0	0	0	0	0	0	0	0	-3.112534126	0.248103902
ENSG00000227535	AL357315.1	-2.406369143	0.545509331	-3.633938146	0.316198721	0	0	0	0	0	0	-2.477947468	0.473595952
ENSG00000227536	SOCS5P4	0	0	-5.449222862	0.004673903	-1.787649102	0.657587742	-0.346210093	0.714172927	-1.553793444	0.054057925	-0.241272243	0.807407636
ENSG00000227537	AL139281.1	0	0	0	0	0	0	0	0	0	0	0	0
ENSG00000227538	HNRNPFP1	0	0	0	0	0	0	0	0	0	0	0	0
ENSG00000227540	AC016394.1	0.230148845	0.695685858	0.386903398	0.55453261	-0.143570589	0.798207246	-0.838007678	0.013804939	-0.252465173	0.496117674	0.203545533	0.573218104
ENSG00000227541	SFR1P1	5.094694002	0.060560671	0.757937894	0.728251427	1.895976916	0.412338818	-0.743771403	0.606521372	-0.252351075	0.885893309	-0.499821513	0.752174361
ENSG00000227542	AC092614.1	-1.381858434	0.096895629	-0.778546909	0.425909323	-0.238258133	0.828034164	-0.34646272	0.394000726	0.229077571	0.654742881	-0.052372478	0.898516735
ENSG00000227543	SPAG5-AS1	-0.71993211	0.475106503	-0.645089442	0.534116582	-1.22596227	0.147343781	-0.52580866	0.510148501	-1.475013802	0.054804031	1.147166805	0.268243764
ENSG00000227544	AC018647.1	-0.667872752	0.869986737	-5.694937904	0.002175087	-0.826973368	0.839396051	0.269813587	0.947233124	-1.729004964	0.555448766	-2.277059372	0.345679352
ENSG00000227545	AC006455.2	0	0	0	0	0	0	0	0	0	0	0	0
ENSG00000227547	OR4A2P	0	0	0	0	0	0	0	0	0	0	0	0
ENSG00000227549	AC116035.1	0	0	0	0	0	0	0	0	0	0	0	0
ENSG00000227550	TRBV7-5	0	0	0	0	0	0	0	0	0	0	0	0
ENSG00000227551	USP17L12	0	0	0	0	0	0	0	0	0	0	0	0
ENSG00000227554	AL590422.1	0	0	0	0	0	0	0	0	0	0	0	0
ENSG00000227555	MIR4290HG	0	0	0	0	0	0	0	0	0	0	0	0
ENSG00000227556	AC096531.1	0	0	0	0	0	0	0	0	0	0	0	0
ENSG00000227557	MTND3P9	0	0	0	0	0	0	0	0	0	0	0	0
ENSG00000227560	RPS15AP30	0.186697239	0.948862862	-0.575555098	0.799016833	2.35309198	0.507451887	-0.627024459	0.849159271	-1.675220742	0.556900391	-1.809055822	0.480585972
ENSG00000227562	AC074257.1	0	0	0	0	0	0	0	0	0	0	0	0
ENSG00000227563	RNF11P2	0	0	0	0	0	0	0	0	0	0	0	0
ENSG00000227564	LINC00376	0	0	0	0	0	0	0	0	0	0	0	0
ENSG00000227568	SNX18P26	0	0	-3.166789314	0.391574874	-0.826973368	0.839396051	-2.174056363	0.346418209	-2.32121691	0.371098202	-0.550255548	0.890669555
ENSG00000227573	AC004986.1	0	0	0	0	0	0	0	0	0	0	0	0
ENSG00000227574	AC112229.2	0	0	0	0	0	0	0	0	0	0	0	0
ENSG00000227578	RPS3AP53	-1.746055877	0.618383091	-1.993783115	0.551510268	-1.253215105	0.747468004	-2.620829874	0.401198955	-2.694567734	0.49110202	-3.276512892	0.204732643
ENSG00000227579	AL122019.1	0	0	0	0	0	0	-2.363771338	0.533003389	0	0	0	0
ENSG00000227581	AL121877.1	0	0	0	0	0	0	1.645530264	0.623747211	1.422471303	0.701843067	1.786654933	0.588751884
ENSG00000227582	ADGRF5P1	0	0	-2.036370213	0.612390036	0	0	-0.43603534	0.7902154	2.159092442	0.481364402	2.52732771	0.351917124
ENSG00000227583	RPS3AP37	-0.824519581	0.728206895	-3.817174146	0.005357887	-2.552708084	0.133537299	0.051841778	0.940304164	-1.477341161	0.007304887	0.63389317	0.382403278
ENSG00000227584	MTND4P5	0	0	0	0	0	0	0	0	0	0	0	0
ENSG00000227585	AL360013.1	0	0	0	0	0	0	0	0	0	0	0	0
ENSG00000227586	RPS26P39	-1.62210825	0.651980634	-2.896410176	0.342644164	-3.318452001	0.156458483	-0.138918944	0.911407284	-0.15928831	0.904248558	-0.407371789	0.732174111
ENSG00000227588	CNTN4-AS2	0	0	0	0	0	0	0	0	0	0	0	0
ENSG00000227589	AL136528.1	-2.490130475	0.53118731	-4.421071108	0.098648998	-0.826973368	0.839396051	1.636986908	0.663269039	-1.108867362	0.638403367	1.76850717	0.622102992
ENSG00000227590	ATP5MC1P5	0	0	0	0	0	0	0	0	0	0	0	0
ENSG00000227591	AL031316.1	0	0	0	0	0	0	0	0	0	0	0	0
ENSG00000227592	PIGFP3	0	0	0	0	0	0	0	0	0	0	0	0
ENSG00000227593	PHBP16	0	0	0	0	0	0	-2.802475091	0.394709965	0	0	-1.48784296	0.715391251
ENSG00000227597	WASF1P1	0	0	0	0	0	0	0	0	0	0	0	0
ENSG00000227598	Z94721.1	2.243995169	0.548490634	-0.9153808	0.712585135	-0.464613746	0.871467546	-0.127952926	0.942978811	2.122357831	0.440700944	0.423003714	0.834386745
ENSG00000227599	AL031676.1	0	0	0	0	0	0	0	0	0	0	0	0
ENSG00000227602	AL031779.1	0	0	-3.636532706	0.262975877	-1.485604809	0.714454278	0	0	-3.314925719	0.25392157	0	0
ENSG00000227604	TOMM22P3	0	0	0	0	0	0	0	0	0	0	0	0
ENSG00000227606	AC005392.1	0	0	0	0	0	0	0	0	0	0	0	0
ENSG00000227607	SUMO2P2	0	0	0	0	0	0	0	0	0	0	0	0
ENSG00000227609	TMEM183AP1	0	0	0	0	0	0	0	0	0	0	0	0
ENSG00000227610	FRMPD3-AS1	0	0	0	0	0	0	0	0	0	0	0	0
ENSG00000227611	LINC01074	0	0	0	0	0	0	0	0	0	0	0	0
ENSG00000227613	QRSL1P2	0	0	-0.898772628	0.825667205	0	0	0	0	0	0	0	0
ENSG00000227615	AP001324.1	-0.61079769	0.44079477	-0.742596782	0.341665187	-0.982536072	0.208476633	0.561045209	0.343161458	0.05388309	0.926834325	0.396419631	0.485591265
ENSG00000227616	AC063976.3	0	0	0	0	0	0	0	0	0	0	0	0
ENSG00000227617	CERS6-AS1	0.44420142	0.683958131	1.181975065	0.284069422	-0.189171756	0.829708132	1.958477204	0.139458893	1.271844378	0.337028985	1.82766246	0.150971633
ENSG00000227619	AL391056.1	0	0	0	0	0	0	0	0	0	0	0	0
ENSG00000227620	ALG1L8P	0	0	0	0	0	0	0.269813587	0.947233124	0.047445542	0.990714793	0.411387142	0.919625435
ENSG00000227621	PHBP11	0	0	-1.950573221	0.628029301	-0.826973368	0.839396051	0	0	0	0	0	0
ENSG00000227623	AC010881.1	0	0	0	0	0	0	0	0	0	0	0	0
ENSG00000227624	SNRPEP3	0	0	-0.898772628	0.825667205	-1.637686772	0.685696584	0	0	0	0	0	0
ENSG00000227625	AL359510.1	0	0	0	0	0	0	0	0	0	0	0	0
ENSG00000227627	AL080276.2	-0.635550169	0.329350925	-0.860929522	0.191617576	-0.451566258	0.505285837	-0.656454241	0.014837947	-0.425055764	0.20050963	-0.566710212	0.034851428
ENSG00000227629	SLC25A15P1	0	0	0	0	0	0	0	0	0	0	0	0
ENSG00000227630	LINC01132	-2.756806508	0.28821311	-1.107629851	0.782733404	-2.477720539	0.413136481	-0.655927907	0.510394916	-1.542429096	0.088113482	-0.24395998	0.822272433
ENSG00000227632	AC018804.1	1.05732066	0.001090878	0.816769557	0.003252686	0.489474608	0.085734592	0.628302792	0.210627261	-0.516463033	0.232324512	-0.130796965	0.763654203
ENSG00000227633	RBMY2YP	0	0	0	0	0	0	0	0	0	0	0	0
ENSG00000227634	LINC01714	0	0	0	0	0	0	0	0	0	0	0	0
ENSG00000227635	USP9YP21	0	0	0	0	0	0	0	0	0	0	0	0
ENSG00000227638	HNRNPA1P14	-0.2761982	0.840373293	-0.158390432	0.905951092	0.039825169	0.977159275	-0.226109312	0.835168096	0.195536766	0.876013928	0.108394167	0.925094379
ENSG00000227640	SOX21-AS1	0	0	0	0	0	0	0	0	0	0	-2.619043702	0.438155271
ENSG00000227644	HIGD1AP11	0	0	0	0	0	0	0	0	0	0	0	0
ENSG00000227645	RPL7P54	0	0	0	0	0	0	0	0	0	0	0	0
ENSG00000227646	STEAP2-AS1	-3.985109644	0.22531447	-3.272294339	0.40801675	0	0	0	0	-5.297120851	0.002978358	-1.48784296	0.715391251
ENSG00000227649	MTND6P32	0	0	0	0	0	0	0	0	0	0	0	0
ENSG00000227653	ISCA1P6	-1.067227573	0.384487135	-1.145720262	0.362856346	-1.467617848	0.231724489	0.908973431	0.390279663	0.165045378	0.878737849	0.902291117	0.391634568
ENSG00000227657	SERPI07P1	0	0	0	0	0	0	0	0	0	0	0	0
ENSG00000227658	AC005160.1	0	0	0	0	0	0	0	0	0	0	0	0
ENSG00000227659	CLYBL-AS2	0	0	0	0	0	0	0	0	0	0	0	0
ENSG00000227660	UST-AS1	0	0	0	0	0	0	0	0	0	0	0	0
ENSG00000227661	MTCO3P18	0	0	0	0	0	0	0	0	0	0	0	0
ENSG00000227663	RPL7P2	0	0	0	0	-0.826973368	0.839396051	0	0	0	0	0	0
ENSG00000227666	CYCSP24	0	0	-4.31870724	0.080557448	-2.21457375	0.579933061	0.648565561	0.639565674	0.856138407	0.572569754	0.476320173	0.740510888
ENSG00000227667	AL392003.1	-0.667872752	0.869986737	-1.531658296	0.706010328	-1.852033109	0.645639765	-0.624257429	0.861555219	0.117188869	0.977054095	0.480840382	0.906055827
ENSG00000227671	AL390728.4	-0.57907591	0.000428634	-1.184871868	1.49E-12	-0.506948902	0.003316947	-0.628709889	8.20E-09	-0.973781422	1.35E-06	-0.626719612	8.12E-11
ENSG00000227673	AL162734.1	0	0	0	0	0	0	0	0	0	0	0	0
ENSG00000227674	LINC00355	0	0	0	0	0	0	0	0	0	0	0	0
ENSG00000227676	LINC01068	0.191003267	0.84865099	0.339235594	0.759218443	-0.166030431	0.865483219	-0.732605815	0.046727001	0.084916892	0.871716727	-0.108904868	0.791377494
ENSG00000227678	AL355581.1	0	0	0	0	0	0	0	0	0	0	0	0
ENSG00000227679	AL133173.1	0	0	0	0	0	0	0	0	0	0	0	0
ENSG00000227680	AC108051.1	0	0	0	0	0	0	0	0	0	0	0	0
ENSG00000227681	AL033504.1	-1.520609135	0.706786761	-1.688510062	0.676676699	-1.914359633	0.634148083	0	0	0	0	-3.950471781	0.071615113
ENSG00000227682	ATP5F1AP2	0	0	-0.898772628	0.825667205	-0.826973368	0.839396051	0.343739897	0.795694086	2.414917736	0.201548799	0.022921598	0.985493524
ENSG00000227683	AL358394.1	0	0	0	0	0	0	0	0	0	0	0	0
ENSG00000227684	CROCCP4	0.633090247	0.866842579	-0.395595471	0.896124462	2.522356361	0.528101289	-0.691467657	0.856559222	-3.573371805	0.057997461	-0.549199978	0.876459441
ENSG00000227685	LINC02088	0	0	0	0	0	0	0	0	0	0	0	0
ENSG00000227687	AL713965.1	0	0	0	0	0	0	0	0	0	0	0	0
ENSG00000227688	HNRNPA3P2	-2.031988191	0.611666341	-3.052064474	0.424020566	-3.034000323	0.443646446	0.34115091	0.933268281	0.117188869	0.977054095	0.480840382	0.906055827
ENSG00000227689	SRP68P2	1.138246346	0.778272718	1.868112912	0.64400379	-1.901028374	0.483377548	1.509294592	0.486335994	-0.252351075	0.885893309	1.650658245	0.457902991
ENSG00000227692	MED28P3	0	0	0	0	0	0	0	0	0	0	0	0
ENSG00000227693	GSTM3P1	0	0	0	0	0	0	0	0	0	0	0	0
ENSG00000227694	RPL23AP74	-0.159683291	0.534132191	-0.177015894	0.55120464	-0.222271772	0.397506689	-0.224258547	0.376964171	-0.229560866	0.448590324	-0.079131001	0.765406569
ENSG00000227695	DNMBP-AS1	4.74660831	0.07366354	3.551661903	0.151517847	2.922880041	0.224922453	0	0	-2.694567734	0.49110202	0	0
ENSG00000227698	AP001619.1	0	0	-2.788400639	0.482887764	0	0	0.421365068	0.850704412	1.031479032	0.690059191	2.362161628	0.401377502
ENSG00000227700	AC239809.2	0	0	0	0	0	0	0	0	0	0	0	0
ENSG00000227702	LINC00111	0	0	0	0	0	0	0	0	0	0	0	0
ENSG00000227704	AL354892.1	-0.823165387	0.077727488	-0.491166448	0.323816468	1.049107811	0.12790291	0.032580802	0.868064561	0.13810769	0.586856283	0.7022365	0.001220592
ENSG00000227705	AL391097.2	0	0	0	0	0	0	0	0	0	0	0	0
ENSG00000227706	AL713998.1	0	0	0	0	0	0	0	0	0	0	0	0
ENSG00000227707	SDAD1P3	0	0	0	0	0	0	0	0	0	0	0	0
ENSG00000227708	LINC01850	0	0	0	0	0	0	0	0	0	0	0	0
ENSG00000227709	AC091607.1	-0.796659277	0.842986638	-1.499749193	0.687188577	0.134807311	0.973644939	1.060723088	0.56921758	2.69630418	0.31465267	3.06927804	0.195822684
ENSG00000227710	AC245517.2	0	0	0	0	0	0	0	0	0	0	0	0
ENSG00000227711	AL451054.1	0	0	0	0	0	0	0	0	0	0	0	0
ENSG00000227712	AL359915.1	0	0	0	0	0	0	0	0	0	0	0	0
ENSG00000227713	AC092159.1	0	0	0	0	0	0	0	0	0	0	0	0
ENSG00000227714	MTND6P18	0	0	0	0	0	0	0	0	0	0	0	0
ENSG00000227716	AP000459.1	0	0	0	0	0	0	0	0	0	0	0	0
ENSG00000227717	AC138749.1	1.255680599	0.758288408	1.024780724	0.801703831	1.096579984	0.788130955	0	0	0	0	0	0
ENSG00000227718	AC016730.1	0	0	0	0	0	0	0	0	0	0	0	0
ENSG00000227719	AC006042.1	-2.939133961	0.288620445	1.024780724	0.801703831	1.096579984	0.788130955	0.312783195	0.921097122	0.091074624	0.978561607	1.419482278	0.723356026
ENSG00000227721	RPSAP64	0	0	0	0	0	0	0	0	0	0	0	0
ENSG00000227722	AL022100.1	0	0	-4.841376714	0.030036538	-4.252293097	0.168338489	1.286906177	0.600426054	-1.755472664	0.234115268	1.427775154	0.565999614
ENSG00000227723	AL596188.1	0	0	0	0	0	0	0	0	0	0	0	0
ENSG00000227725	GCOM2	-0.790607833	0.044590234	-0.845138275	0.044792731	-0.511933113	0.228841348	-0.077663488	0.7840238	-0.125303129	0.683311186	-0.086774116	0.753464206
ENSG00000227726	AP001271.1	0	0	0	0	0	0	0	0	0	0	0	0
ENSG00000227728	AL356583.1	0	0	0	0	0	0	0	0	-1.851686222	0.649978492	0	0
ENSG00000227729	RD3L	0	0	0	0	0	0	0	0	0	0	0	0
ENSG00000227730	MTND6P5	0	0	0	0	0	0	1.198547382	0.749490311	-0.000565002	0.999849832	-1.236651342	0.594171052
ENSG00000227733	AC239809.3	0	0	0	0	0	0	1.636986908	0.663269039	1.419654531	0.723097275	-0.238404139	0.926094229
ENSG00000227734	AL590378.1	0	0	0	0	0	0	0	0	0	0	0	0
ENSG00000227735	CYCSP5	0	0	0	0	0	0	0	0	0	0	0	0
ENSG00000227736	MTCO3P16	0	0	0	0	0	0	0	0	0	0	0	0
ENSG00000227737	OR8B1P	0	0	0	0	0	0	0	0	0	0	0	0
ENSG00000227738	AC092646.1	0	0	0	0	0	0	0	0	0	0	0	0
ENSG00000227740	AL513329.1	-0.635194441	0.71207178	-1.39420996	0.319279533	-0.117640249	0.944926465	-0.666981692	0.193372082	-1.21456237	0.014746321	-0.890021855	0.068367832
ENSG00000227741	AL121987.2	3.206305376	0.419346742	-3.020377082	0.03790732	0.127831605	0.967151178	-0.294423447	0.820664207	-4.630267651	3.10E-13	-0.83214624	0.463023824
ENSG00000227742	CALR4P	0	0	0	0	0	0	0	0	-1.851686222	0.649978492	0	0
ENSG00000227743	AC004875.1	0	0	0	0	0	0	0	0	0	0	0	0
ENSG00000227744	LINC01940	0	0	0	0	0	0	0	0	0	0	0	0
ENSG00000227745	AC098826.2	0	0	0	0	0	0	0	0	0	0	0	0
ENSG00000227747	AC096631.2	0	0	0	0	0	0	0.824115507	0.83910967	0.602114382	0.882076367	0.966122735	0.811869806
ENSG00000227748	AL138916.1	0	0	0	0	0	0	0	0	0	0	0	0
ENSG00000227751	AC004824.1	0	0	0	0	0	0	-3.391180673	0.234379643	-2.929431219	0.422584305	-3.063619682	0.30064259
ENSG00000227753	AC023194.1	0	0	-0.898772628	0.825667205	0	0	0	0	0	0	0	0
ENSG00000227755	AP000344.1	-2.351648089	0.554964825	0	0	-0.826973368	0.839396051	-0.014386145	0.992931723	-0.51897423	0.751776525	0.154075108	0.922258147
ENSG00000227757	AP000282.1	0	0	0	0	0	0	0	0	0	0	0	0
ENSG00000227758	HCG9P5	0	0	0	0	0	0	0	0	0	0	0	0
ENSG00000227759	VTI1BP4	0	0	0	0	0	0	0	0	0	0	0	0
ENSG00000227760	AC135001.1	0	0	0	0	0	0	0	0	0	0	0	0
ENSG00000227762	GUSBP8	3.417450797	0.38835519	3.185451824	0.421376294	3.257179502	0.410997067	0	0	0	0	-1.48784296	0.715391251
ENSG00000227764	LINC01693	0	0	0	0	0	0	0	0	-2.8124651	0.393293587	0	0
ENSG00000227765	MYL12BP2	0.984687001	0.709834575	1.157621248	0.695010861	1.100518413	0.706343712	1.064661345	0.791207248	-0.113573038	0.970609149	0.250122173	0.935742139
ENSG00000227766	HCG4P5	2.682582847	0.502223062	0.356310524	0.923202768	-1.720585436	0.51987843	-0.617759623	0.53285111	-1.561413822	0.079242406	-0.498252911	0.613369773
ENSG00000227769	AC072062.1	1.255680599	0.758288408	1.024780724	0.801703831	0.134807311	0.973644939	0	0	0	0	0	0
ENSG00000227770	RPL7P12	0	0	-0.898772628	0.825667205	0	0	-1.628778321	0.689772285	0	0	-1.48784296	0.715391251
ENSG00000227773	ASH1L-IT1	-1.643133123	0.683582461	-5.484293561	0.004060479	-5.024715002	0.014722534	-0.529631969	0.755827696	-2.116557076	0.142285226	-1.556738198	0.256869431
ENSG00000227775	AL031282.1	-2.648879677	0.504563917	-4.446229271	0.094568037	-4.142204831	0.148109724	-0.698634202	0.514091808	-0.771308999	0.499402999	0.560519802	0.663450587
ENSG00000227776	AKR1D1P1	0	0	0	0	0	0	0	0	0	0	0	0
ENSG00000227777	AL031736.1	0	0	0	0	0	0	-2.802475091	0.394709965	-1.851686222	0.649978492	0	0
ENSG00000227779	AC234779.1	0	0	0	0	0	0	0	0	0	0	0	0
ENSG00000227782	AC002553.1	-0.297534151	0.921248783	-2.970608707	0.049370858	-0.866263132	0.729286554	-0.518702914	0.576775204	-1.776020287	0.028585728	-0.356873323	0.699794917
ENSG00000227784	ZNF965P	0	0	0	0	0	0	0	0	0	0	0	0
ENSG00000227785	AC092013.1	0	0	0	0	0	0	0	0	0	0	0	0
ENSG00000227788	MTCO3P43	0	0	-1.531658296	0.706010328	0	0	0	0	0	0	0	0
ENSG00000227789	MTCYBP7	0	0	0	0	0	0	0	0	0	0	0	0
ENSG00000227790	AC015922.1	-1.520609135	0.706786761	0	0	0	0	0	0	0	0	-1.48784296	0.715391251
ENSG00000227791	AC007365.2	0	0	0	0	0	0	0.269813587	0.947233124	0.047445542	0.990714793	0.411387142	0.919625435
ENSG00000227795	MTND4LP9	0	0	0	0	0	0	0	0	0	0	0	0
ENSG00000227799	AC012358.2	0	0	0	0	0	0	0	0	0	0	0	0
ENSG00000227800	IGHD4-17	0	0	0	0	0	0	0	0	0	0	0	0
ENSG00000227802	D0JB3	0	0	0	0	0	0	0	0	0	0	0	0
ENSG00000227803	AL158198.1	0	0	0	0	0	0	0	0	0	0	0	0
ENSG00000227805	RPL21P90	0	0	-4.900710066	0.025409166	-3.462434879	0.306013487	0	0	0	0	0	0
ENSG00000227806	OR5W1P	0	0	0	0	0	0	0	0	0	0	0	0
ENSG00000227809	AL355674.1	0	0	0	0	0	0	0	0	0	0	0	0
ENSG00000227811	FAM212B-AS1	-0.678945715	0.200548878	-1.117739574	0.028081701	-0.442462864	0.490112985	0.10322388	0.663196627	-0.13288777	0.631803717	0.471672669	0.065218245
ENSG00000227813	Z82190.1	0	0	0	0	0	0	0	0	0	0	0	0
ENSG00000227814	MRPS17P9	0	0	0	0	0	0	0	0	0	0	0	0
ENSG00000227815	AL359265.1	2.566233666	0.463135693	-2.738718736	0.056681223	3.371446375	0.39428177	-0.858331308	0.773697657	-3.975749689	0.014577939	-2.378158584	0.200207751
ENSG00000227817	ARHGAP42P1	2.152402766	0.593983277	-0.423620523	0.904192956	1.992952103	0.621603993	0	0	0	0	0	0
ENSG00000227818	AL590408.1	0	0	0	0	0	0	0	0	0	0	0	0
ENSG00000227824	AC122136.1	0	0	0	0	0	0	0	0	0	0	0	0
ENSG00000227825	SLC9A7P1	-0.667872752	0.869986737	-3.606662435	0.276740516	0	0	0	0	-4.904729853	0.007531459	-1.48784296	0.715391251
ENSG00000227827	AC138969.2	-0.621995197	0.054879563	-0.808614474	0.013479587	-0.531522187	0.098655452	0.534209298	0.000208993	-0.48648677	0.013476929	0.418603809	1.39E-05
ENSG00000227830	TRIM60P3Y	0	0	0	0	0	0	0	0	0	0	0	0
ENSG00000227832	ST13P21	0	0	0	0	0	0	0	0	0	0	0	0
ENSG00000227834	AP003385.1	0	0	0	0	0	0	0	0	0	0	0	0
ENSG00000227835	CARM1P1	0	0	0	0	0	0	0	0	0	0	0	0
ENSG00000227836	AC008850.1	-0.558828123	0.890046467	-1.369407464	0.721817922	1.096579984	0.788130955	-1.628778321	0.689772285	0	0	0	0
ENSG00000227837	TRIM60P11Y	0	0	0	0	0	0	0	0	0	0	0	0
ENSG00000227838	AL121885.2	0	0	0	0	0	0	0	0	0	0	0	0
ENSG00000227840	KRTAP8-3P	0	0	0	0	0	0	0	0	0	0	0	0
ENSG00000227841	MTND5P31	0	0	0	0	0	0	0	0	0	0	0	0
ENSG00000227842	AC093166.1	0	0	0	0	0	0	0	0	0	0	0	0
ENSG00000227845	AL627223.1	0	0	0	0	0	0	0	0	0	0	0	0
ENSG00000227846	UGT1A11P	0	0	0	0	0	0	0	0	0	0	0	0
ENSG00000227847	AC010099.2	0	0	0	0	0	0	0	0	0	0	0	0
ENSG00000227848	SUCLA2-AS1	-2.771021493	0.484561402	0	0	0	0	0.631617158	0.83096034	0.41842304	0.89322841	0.771625245	0.795667721
ENSG00000227850	SEPT2P1	-0.455565856	0.910485862	0.063008051	0.987680067	-2.353849918	0.44978861	0	0	0	0	0	0
ENSG00000227851	AC021035.1	0	0	0	0	0	0	0	0	0	0	0	0
ENSG00000227852	RPS29P17	0	0	0	0	0	0	0	0	0	0	0	0
ENSG00000227854	AL590135.1	1.255680599	0.758288408	1.024780724	0.801703831	-1.202553758	0.759888212	0.34115091	0.933268281	0.117188869	0.977054095	0.480840382	0.906055827
ENSG00000227855	DPY19L2P3	1.300617112	0.181145135	2.573684292	0.012974706	0.075600953	0.932621529	-0.191801556	0.673774586	0.248736047	0.634159364	-0.327116966	0.453696587
ENSG00000227857	AL358075.2	0	0	-2.036370213	0.612390036	-0.826973368	0.839396051	-0.166147148	0.935851795	-0.348327088	0.888698267	-0.324784078	0.86004613
ENSG00000227860	MTND5P18	0	0	0	0	0	0	0	0	0	0	0	0
ENSG00000227862	HNRNPA1P31	0	0	0	0	0	0	0	0	0	0	0	0
ENSG00000227863	AC002383.1	0	0	0	0	0	0	0	0	0	0	0	0
ENSG00000227864	ARL5AP1	0	0	0	0	0	0	0	0	0	0	0	0
ENSG00000227867	ELOCP11	0	0	0	0	0	0	0	0	0	0	0	0
ENSG00000227868	TEX46	0	0	-2.036370213	0.612390036	0	0	-2.802475091	0.394709965	0	0	0	0
ENSG00000227871	USP9YP12	0	0	0	0	0	0	0	0	0	0	0	0
ENSG00000227873	Z93242.2	0	0	0	0	0	0	0	0	0	0	0	0
ENSG00000227874	GRAMD4P1	0	0	0	0	0	0	0	0	0	0	0	0
ENSG00000227875	RPL23AP89	0	0	0	0	0	0	0	0	0	0	0	0
ENSG00000227877	MRLN	0	0	-0.898772628	0.825667205	0	0	1.458328322	0.678929688	-1.963127702	0.37194849	-0.521145964	0.828835729
ENSG00000227878	AC114760.1	-1.417346867	0.726506463	0	0	-1.787649102	0.657587742	-0.627024459	0.849159271	0.117188869	0.977054095	0.480840382	0.906055827
ENSG00000227879	PSPC1P1	1.056197955	0.189974275	-1.153903998	0.045927752	-0.799918249	0.26267441	-0.054831056	0.925380249	-0.416985679	0.47640208	-0.235763178	0.688074591
ENSG00000227880	AL050402.1	0	0	0	0	0	0	0	0	0	0	0	0
ENSG00000227881	ASS1P5	0	0	0	0	0	0	-3.391180673	0.234379643	-1.851686222	0.649978492	0	0
ENSG00000227882	THAP12P6	0	0	0	0	0	0	0	0	0	0	0	0
ENSG00000227883	ATP6V0E1P4	0	0	0	0	0	0	0	0	0	0	0	0
ENSG00000227885	AL590652.1	0.113138914	0.938151831	-0.053022323	0.967237871	-0.539751703	0.647002602	-0.012896734	0.982348782	0.27832841	0.667917614	0.211454417	0.745557862
ENSG00000227887	RPS26P13	-3.026561175	0.426540764	-3.364805974	0.292485978	-2.272667996	0.569678999	1.155220111	0.617391776	0.094574699	0.963190018	1.29642619	0.586559433
ENSG00000227888	FAM66A	0.438075125	0.871880222	0.236388007	0.929758253	-0.075399116	0.97465919	-1.260659326	0.207756509	-1.497291138	0.16201222	-1.148682781	0.269451962
ENSG00000227890	PSMA2P3	0	0	0	0	0	0	0	0	0	0	-1.48784296	0.715391251
ENSG00000227892	OR5P4P	0	0	0	0	0	0	0	0	0	0	0	0
ENSG00000227893	LINC00352	0	0	0	0	0	0	0	0	0	0	0	0
ENSG00000227896	AL731569.1	-0.854047134	0.16421533	-1.849423442	0.00018364	-0.710870385	0.218171483	-0.427106128	0.092188336	-0.874797501	0.000726585	-0.192040421	0.446272278
ENSG00000227905	MED6P1	0	0	0	0	0	0	0	0	0	0	0	0
ENSG00000227906	S0P25-AS1	-0.744895797	0.216275974	0.20006066	0.782443002	-0.757625731	0.211226242	-0.771606943	0.014471964	0.297255725	0.479145315	-0.350282722	0.308020404
ENSG00000227907	AL158837.1	0	0	0	0	0	0	0	0	0	0	0	0
ENSG00000227908	AC016596.1	0.648972842	0.701632033	-1.308122247	0.249953709	-0.585916731	0.649692546	0.370291212	0.675288354	-2.154423482	0.00044447	-0.159240617	0.84336194
ENSG00000227910	AC092634.4	0.691271531	0.638073239	1.607520685	0.27742012	1.399622693	0.321601119	0.319718185	0.521300618	-0.374194601	0.443614859	1.270923567	0.032590347
ENSG00000227911	LINC02344	0	0	0	0	0	0	0	0	0	0	0	0
ENSG00000227912	AL441943.2	0	0	0	0	0	0	0	0	0	0	0	0
ENSG00000227913	KRT8P44	0	0	0	0	0	0	0	0	0	0	0	0
ENSG00000227914	AL136979.1	0	0	0	0	0	0	0	0	0	0	0	0
ENSG00000227915	ELOCP16	0	0	0	0	0	0	0	0	0	0	0	0
ENSG00000227917	AL449043.1	0	0	-1.860850691	0.644542686	0	0	0	0	-2.662018753	0.439515434	0	0
ENSG00000227919	AL353997.1	0	0	0	0	0	0	0	0	0	0	0	0
ENSG00000227920	AL353597.1	0	0	0	0	0	0	0	0	0	0	0	0
ENSG00000227922	SPTLC1P5	0	0	-2.069411193	0.606408746	0	0	0.919548646	0.581358454	1.239721495	0.5067301	1.716173704	0.348217184
ENSG00000227923	AC006455.3	0	0	0	0	0	0	0	0	0	0	0	0
ENSG00000227924	RBPJP6	0	0	-0.898772628	0.825667205	-0.826973368	0.839396051	0.34115091	0.933268281	0.117188869	0.977054095	-0.487145642	0.882597908
ENSG00000227925	LINC01655	0	0	0	0	0	0	0	0	0	0	0	0
ENSG00000227927	MACROD2-IT1	0	0	0	0	0	0	0	0	0	0	0	0
ENSG00000227929	SRGAP3-AS3	0	0	0	0	0	0	0	0	0	0	0	0
ENSG00000227930	AC003087.1	0	0	0	0	0	0	0	0	0	0	0	0
ENSG00000227932	SELENOOLP	0	0	0	0	0	0	0.557431048	0.832563395	1.257531894	0.747187212	1.630317907	0.639272863
ENSG00000227933	AL357874.1	0	0	0	0	0	0	0	0	0	0	0	0
ENSG00000227934	AL732414.1	-0.667872752	0.869986737	-1.786327694	0.658374186	-0.826973368	0.839396051	0.34115091	0.933268281	-0.847964467	0.813800193	-2.294723798	0.316614543
ENSG00000227935	AL390243.1	0	0	0	0	0	0	0	0	0	0	0	0
ENSG00000227937	MTND2P30	0	0	0	0	0	0	0	0	0	0	0	0
ENSG00000227938	AC104695.1	0	0	0	0	0	0	0	0	0	0	0	0
ENSG00000227939	RPL3P2	0.023492272	0.965423047	0.011960377	0.983665937	-0.247499932	0.637310433	-0.463720278	0.042624564	-0.23965544	0.293867804	-0.456882806	0.044060397
ENSG00000227940	LINC01696	0	0	0	0	0	0	0	0	0	0	0	0
ENSG00000227941	UQCRBP2	0	0	0	0	0	0	0	0	0	0	0	0
ENSG00000227942	FRMD8P1	0	0	-2.864392889	0.470658604	0	0	0.215031883	0.937653272	7.35E-05	0.999980617	0.362887973	0.903292644
ENSG00000227945	AL590006.1	0	0	0	0	0	0	0	0	0	0	0	0
ENSG00000227946	AC007383.2	-0.360770412	0.599705979	-0.44883403	0.497157295	0.259718164	0.71407843	0.140247154	0.518652687	-0.16445237	0.496292544	0.17442322	0.38847383
ENSG00000227947	LINC01738	0	0	0	0	0	0	0	0	0	0	-1.48784296	0.715391251
ENSG00000227948	AC003989.1	0	0	0	0	0	0	0	0	0	0	0	0
ENSG00000227949	CYCSP46	0	0	0	0	0	0	0	0	0	0	0	0
ENSG00000227950	AL590128.1	0	0	0	0	0	0	0	0	0	0	0	0
ENSG00000227952	RPL18AP17	0	0	0	0	0	0	0	0	0	0	0	0
ENSG00000227953	LINC01341	0.000536233	0.999358553	-0.701241076	0.24683348	0.083863815	0.903232301	-0.238221181	0.344319726	-0.147114505	0.591605415	0.053475556	0.841130527
ENSG00000227954	TARID	0	0	-2.036370213	0.612390036	0	0	0	0	0	0	0	0
ENSG00000227958	AL390778.1	0	0	0	0	0	0	0	0	0	0	0	0
ENSG00000227959	AL451042.2	0	0	-2.788400639	0.482887764	0	0	-2.02357379	0.453802027	-3.309792328	0.087026186	0.480840382	0.906055827
ENSG00000227960	AL138799.2	-0.638415103	0.631281299	1.634831719	0.35167056	1.54575071	0.403878138	-0.556296886	0.821270546	-0.906167872	0.727913656	1.800183132	0.622046405
ENSG00000227962	AL391994.1	2.790058005	0.484545306	-0.928676365	0.712547085	2.632467027	0.50954735	-1.628778321	0.689772285	-3.43530513	0.223415761	0	0
ENSG00000227963	RBM15-AS1	-0.408586744	0.809543046	0.228715912	0.897238651	0.034106759	0.983582777	-0.530901456	0.368641083	-0.721218832	0.292605699	-0.726191473	0.219025634
ENSG00000227964	LINC01429	0	0	0	0	0	0	0	0	0	0	0	0
ENSG00000227965	AC098592.2	0	0	0	0	0	0	0	0	0	0	0	0
ENSG00000227968	BUB3P1	0	0	0	0	-0.826973368	0.839396051	0	0	0	0	0	0
ENSG00000227969	NPM1P22	-0.815390383	0.680098136	0.747693914	0.795200624	-1.089244585	0.562507683	0.34115091	0.933268281	0.117188869	0.977054095	-0.485100655	0.890012653
ENSG00000227970	NR1H5P	0	0	0	0	0	0	0	0	0	0	0	0
ENSG00000227971	AC078809.1	0	0	0	0	0	0	0	0	0	0	0	0
ENSG00000227972	THAP12P3	1.312871521	0.382171524	3.148520996	0.120992155	1.063362739	0.466118018	-0.241837099	0.886312934	0.624650873	0.783620905	1.850049918	0.411208347
ENSG00000227973	PIN4P1	0.823116789	0.41096418	0.41257262	0.652558294	0.061647778	0.945448155	-0.589728779	0.391183941	-0.361666821	0.655434194	-0.02896085	0.972444051
ENSG00000227979	AC002127.1	0	0	0	0	0	0	0	0	0	0	0	0
ENSG00000227981	AC012668.1	0	0	0	0	0	0	0	0	0	0	0	0
ENSG00000227982	RPL7P30	0	0	0	0	0	0	0	0	0	0	0	0
ENSG00000227983	BRK1P2	0	0	0	0	0	0	0	0	0	0	0	0
ENSG00000227986	TRIM60P18	0.041740719	0.949162345	0.120511422	0.845838873	-0.565241599	0.301844669	-0.970189721	0.013721899	0.089322279	0.865014382	-1.013834086	0.014380071
ENSG00000227987	AC092675.2	0	0	0	0	0	0	0	0	0	0	0	0
ENSG00000227988	TDGF1P1	0	0	0	0	0	0	0	0	0	0	0	0
ENSG00000227992	AC108463.1	-1.228038746	0.753305631	-4.480500091	0.020192504	-4.532705393	0.02393964	-1.376904877	0.652639877	-0.846889797	0.820582052	0.480840382	0.906055827
ENSG00000227994	AL035417.1	0	0	0	0	0	0	0	0	0	0	0	0
ENSG00000227995	RAB11AP1	0	0	0	0	0	0	0	0	0	0	0	0
ENSG00000227999	MTND5P1	0	0	0	0	0	0	0	0	0	0	0	0
ENSG00000228000	RPL7AP65	0	0	0	0	0	0	0	0	0	0	0	0
ENSG00000228002	DHX9P1	0.146653149	0.904742328	-0.045091448	0.970770076	-0.097688541	0.934558991	-0.042970248	0.938315024	0.754779405	0.286541971	-0.387055243	0.458904726
ENSG00000228004	MYCLP2	0	0	0	0	0	0	0	0	0	0	0	0
ENSG00000228005	AC020743.1	0	0	0	0	0	0	0	0	0	0	0	0
ENSG00000228007	AC011933.1	0.239921755	0.537911368	-1.338152421	0.081618003	-1.475352544	0.073544861	-0.447391187	0.541023583	-0.313880611	0.681404945	0.273602006	0.732960241
ENSG00000228008	AC105935.1	0	0	0	0	0	0	0	0	0	0	0	0
ENSG00000228010	AC073343.2	0.602029082	0.454434129	-0.672095442	0.323522451	0.638702429	0.459022704	-0.159683294	0.703658326	0.367506616	0.464459665	0.515990288	0.273528746
ENSG00000228013	IL6R-AS1	0	0	-2.631167064	0.508722824	0	0	0	0	-3.780399828	0.142846648	0	0
ENSG00000228014	ZNF680P1	-1.148382	0.007358396	0.224022464	0.699346892	-0.456611454	0.391517007	-1.024286527	4.98E-05	0.626322938	0.179880911	-0.62719562	0.015738781
ENSG00000228015	AC074338.1	0	0	0	0	0	0	0	0	0	0	0	0
ENSG00000228016	RAPGEF4-AS1	0	0	0	0	0	0	0.34115091	0.933268281	0.117188869	0.977054095	0.480840382	0.906055827
ENSG00000228019	AC006480.1	0	0	0	0	0	0	0	0	0	0	0	0
ENSG00000228020	HNRNPA1P46	-2.122144558	0.595431994	-2.736031322	0.473189993	-1.637686772	0.685696584	0	0	0	0	-1.48784296	0.715391251
ENSG00000228021	AL158835.2	0	0	0	0	0	0	-0.624257429	0.861555219	-2.286102443	0.420571594	0.480840382	0.906055827
ENSG00000228022	HCG20	-0.667872752	0.869986737	-0.898772628	0.825667205	0	0	0	0	-3.278962896	0.329735425	0	0
ENSG00000228024	CYP1D1P	0	0	0	0	0	0	0	0	0	0	0	0
ENSG00000228027	AL136369.1	0	0	0	0	0	0	0	0	0	0	0	0
ENSG00000228028	AC069257.1	0	0	0	0	0	0	0	0	0	0	0	0
ENSG00000228030	AC019084.1	0	0	0	0	0	0	0	0	0	0	0	0
ENSG00000228031	AC078842.1	-0.667872752	0.869986737	-2.5722506	0.518583288	-3.661411035	0.260911123	-1.083752783	0.352436306	-0.339122028	0.823507996	-1.538271353	0.146397463
ENSG00000228033	AC010967.1	0	0	0	0	0	0	0	0	0	0	0	0
ENSG00000228034	HMGN2P21	0	0	0	0	-2.320508362	0.561296732	0	0	0	0	0	0
ENSG00000228035	AL512638.2	0	0	0	0	0	0	-1.628778321	0.689772285	0	0	0	0
ENSG00000228036	HSPD1P9	-1.758440287	0.661963578	-2.913115792	0.462908006	-2.791408261	0.482014924	0.269813587	0.947233124	-1.834919946	0.521205926	0.411387142	0.919625435
ENSG00000228037	AL139246.3	0	0	0	0	0	0	0	0	0	0	0	0
ENSG00000228038	VN1R51P	-0.667872752	0.869986737	0	0	-2.507266357	0.5291328	0	0	0	0	-1.48784296	0.715391251
ENSG00000228039	AC253536.2	0	0	0	0	0	0	0	0	0	0	0	0
ENSG00000228040	AL390729.2	0	0	-4.623600023	0.078492183	-2.918720285	0.458767759	0	0	0	0	0	0
ENSG00000228041	AL031313.1	0	0	0	0	0	0	0	0	0	0	0	0
ENSG00000228042	AL512882.1	0	0	0	0	0	0	0	0	0	0	0	0
ENSG00000228043	AC114763.1	-1.309959623	0.180828025	-1.604101017	0.074939801	0.893712162	0.54674874	-0.134361823	0.814597912	-1.147787985	0.018100785	-0.302279099	0.568394597
ENSG00000228044	AL160408.1	0	0	0	0	0	0	0	0	0	0	0	0
ENSG00000228045	D0JA1P6	0	0	0	0	0	0	0	0	0	0	0	0
ENSG00000228046	MTCO3P40	0	0	0	0	0	0	0	0	0	0	0	0
ENSG00000228048	AL355314.2	0	0	0	0	0	0	0	0	0	0	0	0
ENSG00000228049	POLR2J2	0.114880146	0.693479188	-0.360888744	0.191244162	0.040576517	0.888673839	-0.136692805	0.366441131	-0.388037291	0.021843871	-0.041067189	0.773424224
ENSG00000228050	TOP3BP1	-0.266056009	0.748641744	-0.582673125	0.459528807	-0.297741954	0.726512766	0.31018239	0.26053304	0.094163779	0.747039705	0.574925927	0.030286338
ENSG00000228051	AL512504.2	1.990906293	0.494513308	1.496373812	0.571981912	0.825864347	0.735871335	2.904624835	0.194812197	2.686305615	0.264887207	-0.22677629	0.873584289
ENSG00000228053	AL158823.1	0.26523255	0.86285463	0.099191428	0.949703757	-1.267478319	0.296343879	-0.966620099	0.058078777	0.056534917	0.937109573	-0.624241613	0.260414068
ENSG00000228054	RANP5	0	0	0	0	0	0	0	0	0	0	0	0
ENSG00000228055	LINC00864	0	0	0	0	0	0	0	0	0	0	0	0
ENSG00000228056	CFL1P3	0	0	0	0	0	0	0	0	0	0	0	0
ENSG00000228057	SEC63P1	1.07487598	5.20E-08	1.548649006	8.26E-14	1.045086336	2.56E-09	-1.18796576	0.000467323	-0.035698791	0.940309538	-0.866705593	0.018239136
ENSG00000228058	LINC01736	0	0	0	0	0	0	0	0	0	0	0	0
ENSG00000228060	AL365277.1	0	0	0	0	0	0	0	0	0	0	0	0
ENSG00000228061	AC131571.1	0	0	0	0	0	0	1.198547382	0.749490311	-1.485506716	0.502879352	1.338933256	0.717974393
ENSG00000228063	LYPLAL1-AS1	0	0	0	0	-4.369946567	0.102914126	1.48436345	0.524705865	-1.484027928	0.306617604	0.173807587	0.926143664
ENSG00000228064	AC023469.2	0	0	0	0	0	0	0	0	0	0	0	0
ENSG00000228065	LINC01515	-0.404424107	0.078488283	-0.321529118	0.188257105	-0.203305196	0.425278877	-0.347748235	0.002394325	0.130881335	0.398200433	-0.250013229	0.017449012
ENSG00000228067	LINC01740	0	0	0	0	0	0	0	0	0	0	0	0
ENSG00000228069	MTCO3P29	0	0	-1.531658296	0.706010328	0	0	0	0	0	0	0	0
ENSG00000228071	RPL7P47	-0.442513185	0.659414523	0.372912643	0.73597913	0.732939418	0.520933284	-0.941252578	0.000582346	-0.30173584	0.403574892	-0.769019266	0.011977583
ENSG00000228072	AL139008.2	0	0	0	0	0	0	0	0	0	0	0	0
ENSG00000228073	AC133106.1	0	0	0	0	0	0	0	0	0	0	0	0
ENSG00000228074	UBBP5	0	0	0	0	0	0	0	0	0	0	0	0
ENSG00000228075	BOD1L2	0	0	0	0	0	0	0	0	0	0	0	0
ENSG00000228076	AL591719.1	0	0	0	0	0	0	0.34115091	0.933268281	0.117188869	0.977054095	0.480840382	0.906055827
ENSG00000228078	HLA-U	-1.417346867	0.726506463	-2.036370213	0.612390036	-3.661411035	0.260911123	0	0	0	0	0	0
ENSG00000228079	AC012368.2	3.012978282	0.149982371	-0.137608768	0.968736963	5.259651881	0.026261262	-1.628778321	0.689772285	-1.851686222	0.649978492	-3.742411008	0.11060975
ENSG00000228081	AC092810.2	0	0	0	0	0	0	0	0	0	0	0	0
ENSG00000228082	Z86062.2	0	0	0	0	0	0	0	0	0	0	0	0
ENSG00000228083	IF014	0	0	0	0	0	0	0	0	0	0	0	0
ENSG00000228084	AC118553.1	-0.728953373	0.685997941	-0.468765728	0.84099871	3.992934274	0.239227542	-0.082355286	0.928014594	0.854479038	0.440156782	1.181422693	0.259872575
ENSG00000228085	AC009296.1	0	0	0	0	0	0	0	0	0	0	0	0
ENSG00000228086	AL589990.1	0	0	0	0	0	0	0	0	0	0	0	0
ENSG00000228089	PNKDP1	0	0	0	0	0	0	0.269813587	0.947233124	-0.914210711	0.819687436	0.411387142	0.919625435
ENSG00000228092	COX6CP15	0	0	0	0	0	0	0	0	0	0	0	0
ENSG00000228095	AL354692.1	0	0	0	0	0	0	0	0	0	0	0	0
ENSG00000228097	MTATP6P11	0	0	0	0	0	0	-2.174056363	0.346418209	0.047445542	0.990714793	-0.549199978	0.876459441
ENSG00000228098	AC110620.1	0	0	0	0	0	0	0	0	0	0	0	0
ENSG00000228100	LINC01820	0	0	0	0	0	0	0	0	0	0	0	0
ENSG00000228105	LINC01757	0	0	0	0	0	0	0	0	0	0	0	0
ENSG00000228107	AP000692.1	-0.016666927	0.995415028	-3.720986358	0.005959759	-3.402014716	0.021596602	-0.002024213	0.998414093	-0.870420918	0.330856975	1.254375199	0.290986746
ENSG00000228108	AC092839.1	0	0	0	0	0	0	0	0	0	0	0	0
ENSG00000228109	MELTF-AS1	0.484458176	0.634194916	-0.491941232	0.562905018	0.376785016	0.716234848	0.233441576	0.411862785	-0.204760899	0.497073127	0.164941384	0.565888232
ENSG00000228110	ST13P19	0.18768855	0.867378972	-0.702183124	0.491968368	-0.711329603	0.481165473	-0.051322555	0.944722468	0.548882477	0.532086177	0.114731058	0.87973604
ENSG00000228111	TPT1P2	0	0	0	0	0	0	0	0	0	0	0	0
ENSG00000228112	AC112220.1	0	0	0	0	0	0	0.34115091	0.933268281	0.117188869	0.977054095	0.480840382	0.906055827
ENSG00000228113	AC003991.1	-2.490911618	0.18880101	-3.99776095	0.002973424	-0.689645389	0.809464682	-1.715908338	0.061319909	-2.612485242	0.004029669	-1.555711721	0.102183262
ENSG00000228115	AL161725.2	0	0	0	0	0	0	0	0	0	0	0	0
ENSG00000228118	MYL6P5	-0.667872752	0.869986737	-0.898772628	0.825667205	-1.707122562	0.672635111	0	0	0	0	0	0
ENSG00000228120	AP001631.1	0	0	0	0	0	0	0	0	0	0	0	0
ENSG00000228121	PHBP3	0	0	-2.036370213	0.612390036	0	0	0.187534217	0.908429994	-0.761480387	0.590649594	0.760820812	0.64367905
ENSG00000228122	MTND1P17	0	0	0	0	0	0	0	0	0	0	0	0
ENSG00000228123	AL162726.2	0	0	0	0	0	0	0	0	0	0	0	0
ENSG00000228124	AL096678.1	-1.520609135	0.706786761	-3.125507689	0.359272669	-4.165978972	0.109344238	-2.823093168	0.154789668	-3.045163512	0.137086488	-2.338582358	0.285204437
ENSG00000228125	AKIRIN1P2	0	0	0	0	0	0	0	0	0	0	0	0
ENSG00000228126	FALEC	0.393001144	0.796945833	0.165637564	0.898660515	0.732144135	0.603427849	0.112265692	0.968228288	-0.933068096	0.708341409	0.251791098	0.93192746
ENSG00000228127	LINC01649	0	0	0	0	0	0	0	0	0	0	0	0
ENSG00000228131	IGHD6-6	0	0	0	0	0	0	0	0	0	0	0	0
ENSG00000228132	AL360221.1	0	0	0	0	0	0	0	0	0	0	0	0
ENSG00000228133	AC099684.1	0	0	0	0	0	0	0	0	0	0	0	0
ENSG00000228134	UBE2V1P14	0	0	0	0	0	0	0	0	0	0	0	0
ENSG00000228135	LINC01494	0	0	-1.531658296	0.706010328	0	0	2.667463557	0.254831503	0.673302262	0.739925615	1.849032976	0.388373088
ENSG00000228136	AL773545.1	0	0	0	0	0	0	0	0	0	0	0	0
ENSG00000228137	AP001469.2	1.255680599	0.758288408	-1.074589207	0.789187208	1.096579984	0.788130955	-1.186153932	0.361441319	-1.600108348	0.217261355	-0.975560753	0.537476895
ENSG00000228139	LINC01402	0	0	0	0	0	0	0	0	0	0	0	0
ENSG00000228140	AL031283.1	0	0	0	0	0	0	0	0	-4.566749002	0.035703042	-1.48784296	0.715391251
ENSG00000228141	AC105339.1	-0.667872752	0.869986737	0	0	0	0	-1.628778321	0.689772285	0	0	-2.633806993	0.423179048
ENSG00000228142	AL354861.2	0	0	0	0	0	0	0	0	0	0	0	0
ENSG00000228143	AL512649.1	0	0	0	0	0	0	0	0	0	0	0	0
ENSG00000228144	AC078927.1	0.236612582	0.377581202	0.253478949	0.369537096	0.230675182	0.435802259	-0.16076782	0.24982382	0.313266874	0.098938056	-0.030021887	0.839186815
ENSG00000228146	CASP16P	0	0	0	0	0	0	0	0	0	0	-2.477947468	0.473595952
ENSG00000228149	RPL3P1	2.100019352	0.603421413	-0.978369315	0.762144861	-0.652834746	0.861727772	-1.628778321	0.689772285	0	0	-1.48784296	0.715391251
ENSG00000228150	AL357140.2	0	0	0	0	0	0	1.055205261	0.676263103	1.777581952	0.598550999	1.199041716	0.62700705
ENSG00000228151	AC004941.1	-0.667872752	0.869986737	0	0	0	0	0	0	0	0	0	0
ENSG00000228153	AL161793.1	0	0	0	0	0	0	0	0	0	0	0	0
ENSG00000228154	AC092436.1	0	0	0	0	0	0	0	0	0	0	0	0
ENSG00000228156	AL133343.1	0	0	0	0	0	0	0	0	0	0	0	0
ENSG00000228157	AC007952.2	0	0	0	0	0	0	0	0	0	0	0	0
ENSG00000228158	TLE1P1	0.189726623	0.912401547	1.188875928	0.569603366	-0.528103919	0.703398644	0.331178269	0.553551753	0.797424492	0.227559823	0.297521609	0.604390918
ENSG00000228159	LINC01674	0	0	0	0	0	0	0	0	0	0	0	0
ENSG00000228160	AL158069.1	0	0	-3.272294339	0.40801675	0	0	0	0	-1.851686222	0.649978492	-1.48784296	0.715391251
ENSG00000228161	AC245452.3	0	0	0	0	0	0	0	0	0	0	0	0
ENSG00000228162	AC097713.1	0	0	0	0	0	0	0	0	0	0	0	0
ENSG00000228165	AL158147.1	0	0	0	0	0	0	0	0	0	0	0	0
ENSG00000228166	MTND1P11	-2.771774015	0.484439497	-2.631167064	0.508722824	0	0	-1.111493843	0.523007649	0.36256354	0.877011351	1.667216066	0.507744618
ENSG00000228167	AL353072.1	0	0	0	0	0	0	0	0	0	0	0	0
ENSG00000228168	HNRNPA1P21	-2.031988191	0.611666341	-2.036370213	0.612390036	-2.163801405	0.588960592	0	0	0	0	0	0
ENSG00000228169	PPIAP19	-0.879578408	0.527942333	-2.400802979	0.046057089	-3.302741264	0.002237971	1.504130146	0.362813227	0.31343584	0.823336918	0.722214167	0.607812508
ENSG00000228170	AL031963.1	1.727261349	0.108669568	1.112815785	0.279238082	0.640005082	0.533349617	0.464456623	0.868441586	-2.314762085	0.192318855	1.596050577	0.645391225
ENSG00000228171	AC121251.1	0	0	0	0	0	0	0	0	0	0	0	0
ENSG00000228172	AL020996.1	-0.16401356	0.906946249	0.829825193	0.595617167	5.642391594	0.149766906	0.027750477	0.959321732	0.957953771	0.155151281	0.71382197	0.199863769
ENSG00000228173	AC091770.1	0	0	0	0	0	0	0	0	0	0	0	0
ENSG00000228174	AL162385.1	0	0	0	0	0	0	0	0	0	0	0	0
ENSG00000228175	GEMIN8P4	-2.009931043	0.042630266	-2.231890013	0.020110263	-0.865265875	0.477295221	-0.187349147	0.734094435	-0.713627162	0.187651175	-0.102601954	0.854669253
ENSG00000228176	AC092265.1	0	0	0	0	0	0	0	0	0	0	0	0
ENSG00000228181	AL590365.1	0	0	0	0	0	0	0	0	0	0	0	0
ENSG00000228182	MTND2P25	0	0	0	0	0	0	0	0	0	0	0	0
ENSG00000228184	SNX19P1	0	0	-0.898772628	0.825667205	0	0	0	0	0	0	0	0
ENSG00000228187	AC093433.1	0.218552413	0.950468389	0.961184994	0.811835892	0.151591206	0.965553432	0	0	0	0	0	0
ENSG00000228189	AL592486.1	0	0	0	0	0	0	0	0	0	0	0	0
ENSG00000228190	RPL23AP16	0	0	0	0	0	0	0	0	0	0	-1.48784296	0.715391251
ENSG00000228191	AL512326.2	0	0	0	0	0	0	0	0	0	0	0	0
ENSG00000228192	AL512353.1	-0.075768222	0.913099687	-0.630375843	0.333634526	-0.184378204	0.786302135	0.357316701	0.256064632	-0.244791101	0.428291074	-0.068421302	0.81617428
ENSG00000228193	ELOCP14	0	0	0	0	0	0	0	0	0	0	0	0
ENSG00000228194	Z83846.1	0	0	0	0	0	0	0	0	0	0	0	0
ENSG00000228195	RPL5P27	0	0	0	0	0	0	0	0	0	0	0	0
ENSG00000228196	PTPN2P1	-0.027912124	0.977809499	-0.602654228	0.511540735	-0.333903211	0.730712194	0.372807425	0.555562581	-0.200741748	0.749301533	0.355647308	0.567089106
ENSG00000228198	OR2M3	0	0	0	0	0	0	-3.120045538	0.217796667	0	0	0	0
ENSG00000228201	AL022341.1	0	0	0	0	-0.826973368	0.839396051	-2.153620166	0.385267212	-3.843397264	0.030960166	-0.549199978	0.876459441
ENSG00000228203	RNF144A-AS1	0.787762161	0.111994928	0.059925358	0.888076584	0.165481351	0.690239977	-0.087804981	0.592235636	-0.118415992	0.526998229	0.261054763	0.161294738
ENSG00000228204	AC004830.1	0	0	0	0	0	0	0	0	0	0	0	0
ENSG00000228205	AC131235.1	-0.201730911	0.631409296	-0.195287777	0.668108166	-0.229690317	0.580673862	0.551896304	0.007684752	-0.056711036	0.822773447	0.562373738	0.0028846
ENSG00000228207	AC007967.2	0	0	0	0	0	0	0	0	0	0	0	0
ENSG00000228208	C1orf143	0	0	0	0	0	0	0	0	0	0	0	0
ENSG00000228209	AC073091.1	0	0	0	0	0	0	0	0	0	0	0	0
ENSG00000228210	AL121916.1	0	0	0	0	0	0	0	0	0	0	0	0
ENSG00000228211	HYALP1	0	0	0	0	0	0	0	0	0	0	0	0
ENSG00000228212	OFD1P17	-0.31205946	0.789168897	1.318579534	0.353038619	0.431587467	0.734205107	-0.443290129	0.874949972	-0.97162955	0.733709564	-1.924708134	0.335606426
ENSG00000228213	NLGN1-AS1	0	0	0	0	0	0	0	0	0	0	0	0
ENSG00000228215	AL954650.1	0	0	0	0	0	0	0	0	0	0	0	0
ENSG00000228216	AL355607.1	0	0	0	0	0	0	0	0	0	0	0	0
ENSG00000228217	PNRC2P1	-0.796304676	0.24676097	-0.861516006	0.205620223	-0.817314007	0.228533844	-0.824683816	0.010172704	0.038000383	0.925975705	-0.562010525	0.082135238
ENSG00000228218	ATF4P3	0.549693987	0.040342184	-0.345612514	0.167173005	0.218038898	0.403148474	0.738944808	2.35E-05	-0.78937379	3.52E-07	0.374696324	0.009312716
ENSG00000228219	NPM1P30	-0.667872752	0.869986737	0	0	-0.826973368	0.839396051	0	0	0	0	0	0
ENSG00000228221	LINC00578	0	0	-3.807664513	0.222680968	-0.826973368	0.839396051	0.129699708	0.918563017	-0.128407235	0.925001704	-0.089920073	0.940014752
ENSG00000228222	AC073050.1	-1.520609135	0.706786761	-4.788519157	0.035679712	-3.311186239	0.352938958	-0.773361466	0.595661244	0.709473091	0.732567444	1.031142835	0.602089816
ENSG00000228223	HCG11	-0.147743202	0.894869283	0.489396601	0.693141739	-0.148072443	0.893405225	0.065260378	0.919800815	0.553426096	0.447571722	-0.176973813	0.763601962
ENSG00000228224	0CAP1	0.430805401	0.10296846	0.104635767	0.686620028	0.045324697	0.869946431	-0.39215915	0.197895489	-0.085078838	0.822856457	-0.503336849	0.091742706
ENSG00000228225	AC016908.1	0	0	0	0	0	0	0	0	0	0	0	0
ENSG00000228226	AC012070.1	0	0	0	0	0	0	0	0	0	0	0	0
ENSG00000228229	AC243961.1	0	0	0	0	0	0	0	0	0	0	0	0
ENSG00000228231	AL589946.1	0	0	0	0	0	0	0	0	0	0	0	0
ENSG00000228232	GAPDHP1	-0.417517109	0.483919291	0.038498569	0.952495559	0.155714224	0.807094102	0.266826634	0.1893262	-0.089550876	0.716050075	0.089014831	0.649445361
ENSG00000228234	GLRXP1	0	0	0	0	0	0	0	0	0	0	0	0
ENSG00000228235	AP001476.3	0	0	0	0	0	0	0	0	0	0	0	0
ENSG00000228236	TXNP5	0	0	0	0	0	0	0	0	0	0	0	0
ENSG00000228237	EFCAB14-AS1	0	0	0	0	0	0	0	0	0	0	0	0
ENSG00000228238	AL096803.1	0	0	-2.069411193	0.606408746	0	0	-1.628778321	0.689772285	0	0	-3.162823111	0.233863404
ENSG00000228239	AL138900.1	0	0	0	0	0	0	0	0	0	0	0	0
ENSG00000228240	TTTY17A	0	0	0	0	0	0	0	0	0	0	0	0
ENSG00000228241	MOB1AP1	0	0	0	0	0	0	0	0	0	0	0	0
ENSG00000228242	AC093495.1	-0.447126684	0.851964412	-1.419681684	0.49307205	-0.39168077	0.883933306	-1.162773476	0.38412558	-2.914075538	0.007689801	-1.23943724	0.341835775
ENSG00000228247	UBBP2	-0.667872752	0.869986737	-0.898772628	0.825667205	0	0	0.824115507	0.83910967	0.602114382	0.882076367	0.966122735	0.811869806
ENSG00000228248	NUTF2P3	0	0	0	0	0	0	0	0	0	0	0	0
ENSG00000228251	AC012442.1	-4.1433159	0.10433828	-3.520264074	0.255896547	-2.981870413	0.440700716	0.561022848	0.749301639	-1.44965973	0.211527729	-0.110758482	0.9383466
ENSG00000228252	COL6A4P2	0	0	-3.705602459	0.204919543	-1.485604809	0.714454278	0.34115091	0.933268281	-2.435964364	0.323881723	0.480840382	0.906055827
ENSG00000228253	MT-ATP8	0.321539412	0.030656095	-1.400526422	0.00330346	0.345398542	0.508212096	-0.839411025	0.095741849	-1.518972257	1.53E-07	0.047787716	0.943355061
ENSG00000228255	AC096639.1	0	0	0	0	-0.826973368	0.839396051	0	0	0	0	0	0
ENSG00000228257	AC010141.2	0	0	0	0	0	0	0	0	0	0	0	0
ENSG00000228259	AC136604.1	0	0	-1.860850691	0.644542686	0	0	0	0	0	0	0	0
ENSG00000228261	AL162742.1	0	0	0	0	0	0	0	0	0	0	0	0
ENSG00000228262	LINC01320	0	0	0	0	0	0	0	0	0	0	0	0
ENSG00000228264	PSMD8P1	0	0	-2.5722506	0.518583288	-1.787649102	0.657587742	-2.585721534	0.412034457	0	0	0	0
ENSG00000228271	LINC02048	0	0	0	0	0	0	0	0	-1.851686222	0.649978492	0	0
ENSG00000228272	AC106874.1	0	0	0	0	0	0	0	0	0	0	0	0
ENSG00000228274	AL021707.2	-0.119486319	0.840678544	-0.60561349	0.196594088	-0.528418865	0.25230846	0.335713999	0.060855622	0.094843798	0.638973102	0.299315271	0.126824507
ENSG00000228275	ARMCX3-AS1	0	0	0	0	0	0	0	0	-2.929431219	0.422584305	0	0
ENSG00000228277	AC112518.1	0	0	0	0	0	0	0	0	0	0	0	0
ENSG00000228278	ORM2	0	0	0	0	0	0	0	0	0	0	0	0
ENSG00000228280	AL731568.1	0	0	0	0	0	0	0	0	0	0	0	0
ENSG00000228283	KATNBL1P6	-0.048634389	0.957187755	0.259528952	0.78785508	0.270778736	0.789574181	-0.945488304	0.009710578	0.332404599	0.527740254	-0.58923737	0.129818585
ENSG00000228285	LYPLA2P1	0.946305759	0.52630048	0.639840872	0.671428167	0.288393341	0.833920086	0.547873214	0.476230217	0.959536073	0.272101806	0.392772418	0.604474983
ENSG00000228286	AP000593.2	0	0	-3.052514313	0.441129794	0	0	0.824115507	0.83910967	-2.425305587	0.263558278	0.966122735	0.811869806
ENSG00000228288	PCAT6	0.542933276	0.384665319	-0.408017306	0.490985039	0.099083842	0.866746221	0.403970031	0.065146511	-0.758279133	0.029748545	0.608324912	0.006594797
ENSG00000228289	AL355862.1	0	0	0	0	0	0	0	0	0	0	0	0
ENSG00000228290	TBX18-AS1	0	0	0	0	0	0	0	0	0	0	0	0
ENSG00000228291	ARL4AP3	0	0	0	0	0	0	0	0	0	0	0	0
ENSG00000228292	AL512604.1	0	0	0	0	0	0	0	0	0	0	0	0
ENSG00000228293	AL049712.1	0	0	-1.860850691	0.644542686	-1.914359633	0.634148083	0.219274311	0.939617185	-1.949318261	0.340684933	1.338933256	0.717974393
ENSG00000228294	BMS1P17	0	0	0	0	0	0	0	0	0	0	0	0
ENSG00000228295	LINC00392	-0.667872752	0.869986737	0	0	-1.485604809	0.714454278	-0.123254793	0.971139534	-1.68767778	0.551410381	-0.994835604	0.704059207
ENSG00000228296	TTTY4C	0	0	0	0	0	0	0	0	0	0	0	0
ENSG00000228300	C19orf24	-0.799277254	0.058588841	-1.079858083	0.003746451	-0.748519722	0.074942463	0.762216518	1.91E-16	-0.486254164	0.008458817	0.528463409	8.44E-10
ENSG00000228301	RPL7P55	0	0	0	0	0	0	0	0	0	0	0	0
ENSG00000228302	AL512770.1	-0.667872752	0.869986737	-3.364805974	0.292485978	-0.826973368	0.839396051	0.269813587	0.947233124	0.047445542	0.990714793	0.411387142	0.919625435
ENSG00000228303	AC095038.1	-1.643133123	0.683582461	0	0	-2.272667996	0.569678999	1.486802488	0.673091353	1.257531894	0.747187212	1.630317907	0.639272863
ENSG00000228304	OR4K6P	0	0	0	0	0	0	0	0	0	0	0	0
ENSG00000228305	AC016734.1	-0.191677816	0.525642066	0.499625182	0.134857439	0.139287249	0.666904856	0.324732356	0.00254572	0.013006365	0.92259384	0.20325894	0.043387792
ENSG00000228307	OR2S1P	0	0	0	0	0	0	0	0	0	0	0	0
ENSG00000228308	LINC01209	3.680146843	0.336150788	0.942070285	0.755075737	1.887662881	0.561156531	-1.418330294	0.610022696	-2.249573295	0.378924677	0.480840382	0.906055827
ENSG00000228309	LINC01350	0	0	0	0	0	0	0	0	0	0	0	0
ENSG00000228312	GAPDHP45	0	0	0	0	0	0	0	0	-3.33709167	0.199172514	0	0
ENSG00000228314	CYP4F29P	-0.286528658	0.817895718	-1.093397827	0.289848426	-0.533270717	0.635654863	0.141039436	0.671644294	-0.357567053	0.287279641	0.350930067	0.316299783
ENSG00000228315	GUSBP11	-0.773618173	0.00017572	-1.364443119	4.31E-11	-0.594287044	0.005078549	0.11571961	0.355429095	-0.769889371	1.80E-06	0.157527732	0.072709819
ENSG00000228316	MTATP6P19	1.255680599	0.758288408	-3.532161322	0.110289934	-1.545485015	0.698074656	-1.990233394	0.196967839	0.507334039	0.856658727	-0.448606756	0.833198124
ENSG00000228317	AL158070.1	0	0	0	0	0	0	0.731612184	0.783990616	0.507334039	0.856658727	1.828466492	0.577389288
ENSG00000228318	AP001610.1	0	0	0	0	0	0	0	0	0	0	0	0
ENSG00000228319	SPATA2P1	0	0	0	0	0	0	0	0	0	0	0	0
ENSG00000228322	AL162419.1	0	0	0	0	0	0	0	0	0	0	0	0
ENSG00000228323	AC008440.1	0	0	-0.898772628	0.825667205	0	0	1.953623651	0.527121544	-0.779932517	0.686546354	2.091045797	0.490193107
ENSG00000228325	IGKV3D-7	0	0	0	0	0	0	-0.691467657	0.856559222	0.047445542	0.990714793	-1.913804255	0.461180837
ENSG00000228327	AL669831.1	0.117931134	0.704185818	-0.424345227	0.151216949	0.432695105	0.235752364	0.114216556	0.381503189	-0.573411949	0.001384237	0.159203986	0.183959722
ENSG00000228328	AL158201.1	0.254641765	0.880693431	-0.579235872	0.704906045	-0.899007875	0.531482753	-0.122290657	0.893923718	0.015227534	0.989209769	-0.514061184	0.548402915
ENSG00000228329	LINC01890	0	0	0	0	0	0	0	0	0	0	0	0
ENSG00000228330	AL355355.1	0	0	0	0	0	0	0	0	0	0	0	0
ENSG00000228331	RPL17P43	0.583749265	0.455787474	-0.11749332	0.871532729	-0.015035413	0.983436818	-0.712348236	0.660528473	1.894978319	0.512286982	-0.824492203	0.609823953
ENSG00000228334	AC024028.1	0	0	0	0	0	0	0	0	0	0	0	0
ENSG00000228335	AC073063.1	0.490141789	0.405187365	-0.733544358	0.139540838	-0.30958263	0.538589268	-0.751471026	0.344990673	-0.947885123	0.259626422	-0.755894353	0.33850536
ENSG00000228336	OR9H1P	0	0	0	0	0	0	0	0	0	0	0	0
ENSG00000228337	PPIAP69	0	0	0	0	0	0	0	0	0	0	0	0
ENSG00000228338	LINC01784	0	0	0	0	0	0	0	0	0	0	0	0
ENSG00000228339	AMD1P1	0	0	0	0	0	0	0	0	0	0	0	0
ENSG00000228340	MIR646HG	0	0	-2.27705874	0.569383545	-0.826973368	0.839396051	2.004624724	0.510794287	0.828990559	0.755947102	-1.023875571	0.552859502
ENSG00000228341	AC002381.1	0	0	0	0	0	0	0	0	0	0	0	0
ENSG00000228343	AC115618.2	0	0	0	0	0	0	0	0	0	0	0	0
ENSG00000228345	AC112492.3	0	0	0	0	0	0	0	0	0	0	0	0
ENSG00000228347	FTLP17	0	0	0	0	0	0	0	0	0	0	0	0
ENSG00000228348	EFCAB14P1	2.202821998	0.584956981	-0.916888701	0.755379937	0.424766517	0.915699548	0	0	-1.851686222	0.649978492	0	0
ENSG00000228349	RPS26P4	0	0	0	0	0	0	0	0	0	0	0	0
ENSG00000228350	CELSR3-AS1	0	0	0	0	-1.485604809	0.714454278	0	0	-1.851686222	0.649978492	0	0
ENSG00000228351	AC018832.1	0	0	0	0	0	0	0	0	0	0	0	0
ENSG00000228352	AL354989.1	0	0	0	0	0	0	0	0	0	0	0	0
ENSG00000228353	AL450322.1	0	0	0	0	0	0	0	0	0	0	0	0
ENSG00000228354	AL450023.1	0	0	0	0	0	0	0	0	0	0	0	0
ENSG00000228355	BX322559.1	0	0	0	0	0	0	0	0	0	0	0	0
ENSG00000228358	LINC02263	0	0	0	0	0	0	0	0	0	0	0	0
ENSG00000228360	AC009220.1	-0.667872752	0.869986737	0	0	-1.637686772	0.685696584	0	0	0	0	0	0
ENSG00000228361	AL606970.2	0	0	0	0	0	0	0	0	0	0	0	0
ENSG00000228363	AC015971.1	2.177776433	0.589433541	-1.517616487	0.53729944	-2.457572843	0.237851972	2.279526867	0.479188864	2.057729914	0.576730477	2.419683078	0.429040525
ENSG00000228364	SAR1AP1	0	0	0	0	0	0	0	0	0	0	0	0
ENSG00000228365	AL133351.2	0	0	0	0	0	0	0	0	0	0	0	0
ENSG00000228366	AL592437.1	0.293907927	0.942579697	1.024780724	0.801703831	-0.675905774	0.86734758	0	0	0	0	0	0
ENSG00000228367	AC108120.1	0	0	0	0	0	0	0	0	0	0	-1.48784296	0.715391251
ENSG00000228368	AC106873.1	0	0	0	0	0	0	0	0	0	0	0	0
ENSG00000228369	TXNDC12-AS1	0	0	0	0	0	0	0	0	-2.929431219	0.422584305	0	0
ENSG00000228372	SMIM10L2B-AS1	-3.722288702	0.289093163	0	0	-0.826973368	0.839396051	-2.402869546	0.473042241	-1.851686222	0.649978492	-3.276512892	0.204732643
ENSG00000228373	AL353752.1	0	0	0	0	0	0	0	0	0	0	0	0
ENSG00000228374	AC012497.1	0	0	0	0	0	0	0	0	0	0	0	0
ENSG00000228375	RPS20P25	0	0	0	0	0	0	0	0	0	0	0	0
ENSG00000228376	GAS2L1P2	0	0	0	0	0	0	0.631617158	0.83096034	1.419654531	0.723097275	1.76850717	0.622102992
ENSG00000228379	AC010891.1	0	0	0	0	0	0	0	0	0	0	0	0
ENSG00000228380	MYL6BP1	0	0	0	0	0	0	0	0	0	0	0	0
ENSG00000228382	ITPKB-IT1	0	0	-3.127643694	0.406828032	0	0	0.189683424	0.929854976	-0.565917253	0.792639097	2.38004182	0.402334565
ENSG00000228383	FAM197Y7	0	0	0	0	0	0	0	0	0	0	0	0
ENSG00000228384	AC007040.1	0	0	0	0	-4.493396527	0.123939608	0	0	0	0	0	0
ENSG00000228386	AL031668.1	0	0	0	0	0	0	0	0	0	0	0	0
ENSG00000228391	AC011995.1	0	0	0	0	-0.826973368	0.839396051	0.34115091	0.933268281	-1.699662419	0.590719541	-1.541299103	0.565583991
ENSG00000228392	AL162391.1	0	0	0	0	0	0	0	0	0	0	0	0
ENSG00000228393	LINC01004	0.557638341	0.029277553	-1.989294543	1.32E-13	0.25725014	0.314130094	-0.265485273	0.046809681	-2.200927609	4.69E-59	-0.341070355	0.006517793
ENSG00000228395	AL356481.1	-1.121447269	0.216208553	-0.540157711	0.584086418	-1.059426389	0.2391341	0.41138198	0.413685117	0.078954173	0.881041279	0.280759418	0.554464363
ENSG00000228397	LINC01635	-2.517143044	0.526608404	-4.218890199	0.101670701	-0.826973368	0.839396051	-0.891071077	0.562369533	-2.048057587	0.132168934	-1.904521215	0.134500787
ENSG00000228398	HMGN2P25	-0.667872752	0.869986737	0	0	-2.632180573	0.508139443	0	0	0	0	0	0
ENSG00000228399	AL109741.2	2.791936334	0.195637908	2.573447216	0.234421651	2.750056097	0.23125742	0.824115507	0.83910967	-0.350926645	0.922771103	-1.798199403	0.418832758
ENSG00000228400	AC079154.1	-3.711985909	0.193384514	-4.231381879	0.094111474	-3.216027629	0.374137631	0.432493277	0.784456073	0.862352207	0.644990214	-0.485374421	0.735851257
ENSG00000228401	AL590226.1	0	0	0	0	0	0	-1.628778321	0.689772285	0	0	0	0
ENSG00000228403	AC035139.1	0	0	0	0	0	0	0	0	0	0	0	0
ENSG00000228404	AP001468.1	0	0	0	0	0	0	-1.741742316	0.422098257	-2.09003415	0.29810312	-0.078893818	0.974742312
ENSG00000228407	AL139156.2	0.293907927	0.942579697	-1.514504565	0.704260746	1.096579984	0.788130955	0	0	0	0	-1.48784296	0.715391251
ENSG00000228408	AL031056.1	0	0	0	0	0	0	0	0	0	0	0	0
ENSG00000228409	CCT6P1	0.166263504	0.550426355	-1.705104692	4.02E-15	-0.093724496	0.739896552	-0.50928313	0.000437464	-1.742494097	2.73E-24	-0.579220587	2.86E-05
ENSG00000228410	ELOCP24	0	0	0	0	0	0	0	0	0	0	0	0
ENSG00000228411	CDY4P	0	0	0	0	0	0	0	0	0	0	0	0
ENSG00000228412	AL022068.1	-0.68909516	0.484463121	-0.776983639	0.432737419	1.366984778	0.263506557	0.482452149	0.475714959	-0.103301544	0.873950111	0.413327542	0.536411597
ENSG00000228413	AC024937.1	0	0	0	0	0	0	0	0	0	0	0	0
ENSG00000228414	LINC01185	1.255680599	0.758288408	1.024780724	0.801703831	1.096579984	0.788130955	-2.585721534	0.412034457	-1.851686222	0.649978492	0	0
ENSG00000228415	PTMAP1	-0.471059244	0.671362879	-1.26097121	0.1316263	-0.549212368	0.580914476	1.482803033	0.368308781	-0.25020977	0.844133276	0.911151404	0.565703584
ENSG00000228417	AL360182.2	0	0	0	0	0	0	0	0	-2.929431219	0.422584305	0	0
ENSG00000228420	LINC01768	0	0	0	0	0	0	0	0	0	0	0	0
ENSG00000228421	AC005013.1	4.959790117	0.075923337	4.725223697	0.094167845	4.800300499	0.086921609	-0.887962844	0.704907689	1.243564072	0.750024512	1.596050577	0.645391225
ENSG00000228422	LINC00687	0	0	0	0	0	0	0	0	0	0	0	0
ENSG00000228423	AL357552.2	-2.331918604	0.448989581	-1.514504565	0.704260746	-3.232767394	0.217360693	-3.803470707	0.076152114	-2.779612235	0.4034713	-3.67574545	0.094585344
ENSG00000228426	AL645634.1	0	0	0	0	0	0	0	0	0	0	0	0
ENSG00000228427	AL590764.1	0	0	0	0	0	0	0	0	0	0	0	0
ENSG00000228429	AC004910.1	-0.667872752	0.869986737	0	0	0	0	0	0	0	0	0	0
ENSG00000228430	AL162726.3	-2.351648089	0.554964825	0	0	0	0	1.055205261	0.676263103	1.777581952	0.598550999	2.147463125	0.474042763
ENSG00000228431	ARL5AP3	0	0	-4.084354336	0.119055158	0	0	0	0	0	0	0	0
ENSG00000228432	DHFRP2	0	0	0	0	-1.637686772	0.685696584	-2.402869546	0.473042241	0	0	0	0
ENSG00000228433	OR7E23P	0	0	0	0	0	0	0	0	0	0	0	0
ENSG00000228434	AC004951.1	-0.126743989	0.792655173	-0.55986762	0.16390221	-0.068007997	0.877761861	0.01472881	0.949883553	0.161173655	0.563803635	0.02881299	0.900911651
ENSG00000228436	AL139260.1	-2.012992001	0.028350652	-2.3427875	0.008156862	-1.459829613	0.146935284	0.708546868	0.183604316	-0.539782537	0.303926948	0.551561214	0.283286775
ENSG00000228437	LINC02474	0	0	0	0	0	0	0	0	0	0	0	0
ENSG00000228438	AL445567.1	0	0	0	0	0	0	0	0	0	0	0	0
ENSG00000228440	MTND5P6	0	0	0	0	0	0	0	0	0	0	0	0
ENSG00000228444	AL137244.1	-2.10333416	0.598804107	-0.898772628	0.825667205	0	0	-2.757125541	0.213549463	-2.73925301	0.254068778	-2.638534956	0.238614193
ENSG00000228445	UGT1A2P	0	0	0	0	0	0	0	0	0	0	0	0
ENSG00000228446	AC073052.1	-0.826305671	0.404665611	-1.710164496	0.052405799	0.442959489	0.693961882	-1.502059022	0.013821102	-1.544093428	0.022344995	-1.2827992	0.040619243
ENSG00000228450	AL049734.1	0	0	0	0	0	0	1.458328322	0.678929688	-1.635355326	0.475733991	1.596050577	0.645391225
ENSG00000228451	SDAD1P1	0.091544611	0.825728951	-1.722549633	1.42E-07	-0.087283813	0.866683666	-0.104243708	0.723770462	-1.120657122	2.19E-05	-0.267705774	0.320018221
ENSG00000228452	AC098484.1	0	0	0	0	0	0	0	0	0	0	0	0
ENSG00000228453	RPS15AP9	0	0	-2.204895596	0.582136869	0	0	0	0	-2.618658688	0.5127339	0	0
ENSG00000228459	LINC01546	0	0	0	0	0	0	0	0	0	0	0	0
ENSG00000228460	CYP2C59P	0	0	0	0	0	0	0	0	0	0	0	0
ENSG00000228462	RPS19P7	0	0	0	0	0	0	0	0	0	0	0	0
ENSG00000228463	AP006222.1	0.039886336	0.941606937	-0.646142143	0.199092992	-0.282187519	0.588291158	0.007533057	0.97819697	-0.134834243	0.651763613	-0.174968025	0.512040877
ENSG00000228464	AC073614.1	0	0	0	0	0	0	0	0	0	0	0	0
ENSG00000228465	TRAPPC2P10	0	0	0	0	0	0	0	0	0	0	0	0
ENSG00000228466	TUBB4AP1	0	0	-2.036370213	0.612390036	0	0	0	0	-1.851686222	0.649978492	0	0
ENSG00000228467	AL845311.1	0	0	0	0	0	0	0	0	0	0	0	0
ENSG00000228470	AL929236.1	-1.520609135	0.706786761	0	0	-0.826973368	0.839396051	0	0	0	0	0	0
ENSG00000228471	AC018865.2	0	0	0	0	0	0	0	0	0	0	0	0
ENSG00000228473	LIN28AP2	0	0	0	0	0	0	0	0	0	0	0	0
ENSG00000228474	OST4	-0.025492418	0.889298052	-0.117321556	0.556867483	0.230471191	0.11139901	0.059489203	0.406699383	-0.233470643	0.05071738	0.147468689	0.02971209
ENSG00000228476	CSTP1	0	0	0	0	0	0	0	0	0	0	0	0
ENSG00000228477	AL663070.1	-1.50743519	0.143835406	-1.458755865	0.173854017	-1.325912824	0.222371988	0.163074212	0.659651363	-0.879655374	0.010905101	-0.025528571	0.940582756
ENSG00000228478	AL138885.2	0	0	0	0	0	0	0	0	0	0	0	0
ENSG00000228480	AC130464.1	0	0	0	0	0	0	0	0	0	0	0	0
ENSG00000228481	U51244.1	0	0	0	0	0	0	0	0	0	0	0	0
ENSG00000228482	LINC01713	0	0	0	0	0	0	0	0	0	0	0	0
ENSG00000228484	AL137025.1	0	0	0	0	0	0	0	0	0	0	0	0
ENSG00000228485	GRK5-IT1	0	0	0	0	0	0	0	0	0	0	0	0
ENSG00000228486	C2orf92	0.201708051	0.74600416	-0.103437741	0.863014325	0.431706294	0.533263735	0.007389645	0.979317437	-0.637133404	0.059552541	0.248078689	0.405067727
ENSG00000228487	AL450263.1	0	0	0	0	0	0	0	0	0	0	0	0
ENSG00000228488	AC092168.1	0	0	0	0	0	0	0	0	0	0	0	0
ENSG00000228489	RPL21P50	0	0	0	0	0	0	0	0	0	0	0	0
ENSG00000228492	RAB11FIP1P1	0	0	0	0	-3.11411883	0.431368281	0	0	0	0	0	0
ENSG00000228495	LINC01013	0	0	0	0	0	0	0	0	0	0	0	0
ENSG00000228496	AC106875.1	0	0	0	0	0	0	0	0	0	0	-1.48784296	0.715391251
ENSG00000228499	TMSB10P1	-0.289770924	0.898613904	-2.689234239	0.06480074	-2.83231817	0.055648789	-0.627024459	0.849159271	0.117188869	0.977054095	-0.483510508	0.895957734
ENSG00000228501	RPL15P18	-2.648879677	0.504563917	-2.069411193	0.606408746	-2.86029847	0.470940122	0.854940269	0.202454417	0.557093595	0.509521124	0.731525021	0.270353869
ENSG00000228502	EEF1A1P11	-0.170556673	0.221669459	-0.494482396	0.000887608	-0.395019852	0.002903357	-0.173475544	0.035229916	-0.194354905	0.282730422	-0.198050934	0.013299724
ENSG00000228503	AL357558.1	0	0	0	0	0	0	0	0	0	0	0	0
ENSG00000228504	LINC01760	0	0	0	0	0	0	0	0	0	0	0	0
ENSG00000228505	AC011897.1	0	0	0	0	0	0	0	0	0	0	0	0
ENSG00000228506	AL513550.1	-0.826278306	0.040955865	-1.112441458	0.006450322	-0.343904288	0.44698572	-0.370051563	0.008897805	-0.250722925	0.20315287	0.042553641	0.769965934
ENSG00000228507	DAP3P2	-3.584662396	0.273901737	-4.363217643	0.080263071	-5.28211503	0.0103845	-0.475968512	0.768227079	-0.865550328	0.625370014	0.240378861	0.898876149
ENSG00000228509	AC006460.1	0	0	-5.434114778	0.00455443	-0.826973368	0.839396051	-1.628778321	0.689772285	-1.851686222	0.649978492	0	0
ENSG00000228510	AL359091.2	-1.643133123	0.683582461	-2.069411193	0.606408746	-3.046671425	0.37852154	-0.036894481	0.986024779	-1.742886205	0.268826108	0.808899684	0.746200115
ENSG00000228513	AC023271.1	0	0	0	0	0	0	0	0	0	0	0	0
ENSG00000228517	CT47A7	0	0	0	0	0	0	0	0	0	0	0	0
ENSG00000228518	SURF6P1	0	0	0	0	0	0	0	0	0	0	0	0
ENSG00000228519	AC097263.1	1.028658957	8.39E-11	1.162234857	1.52E-10	0.815487724	1.20E-07	0.318032582	0.027567644	-0.077463843	0.660541667	0.184689421	0.194304456
ENSG00000228521	AC099552.3	0	0	0	0	0	0	0	0	0	0	0	0
ENSG00000228522	AL845321.1	0	0	0	0	0	0	0	0	0	0	0	0
ENSG00000228523	AL389925.1	0.293907927	0.942579697	1.024780724	0.801703831	0.134807311	0.973644939	-0.858331308	0.773697657	-1.184802968	0.702284189	0.015100341	0.99659539
ENSG00000228525	AL353689.1	0	0	0	0	0	0	0	0	0	0	0	0
ENSG00000228526	MIR34AHG	0.071345801	0.867333559	1.27426407	0.022742647	0.436246425	0.364322233	-0.047086488	0.83015021	0.50879475	0.047727394	0.556343652	0.021685366
ENSG00000228527	AC016396.1	0	0	0	0	0	0	0	0	-1.851686222	0.649978492	0	0
ENSG00000228528	AC068057.1	1.393176937	0.436549904	-0.118381252	0.943290696	0.753852027	0.66803464	0.074830958	0.925248875	0.190097351	0.848219317	0.32577725	0.701450343
ENSG00000228530	AL445687.1	0	0	0	0	0	0	0	0	0	0	0	0
ENSG00000228532	AC005000.1	0.082345248	0.730877792	-0.004456434	0.986699511	-0.02510361	0.917494554	-0.451452815	0.07077578	-0.390203796	0.181441079	-0.366345203	0.109246088
ENSG00000228536	AL513283.1	-0.667872752	0.869986737	0	0	0	0	0.34115091	0.933268281	0.117188869	0.977054095	-0.48668449	0.884250156
ENSG00000228538	AC009411.1	0	0	0	0	0	0	0	0	0	0	0	0
ENSG00000228539	AL157413.1	0	0	0	0	0	0	0	0	0	0	0	0
ENSG00000228540	AC073326.1	-0.667872752	0.869986737	-4.606551351	0.075333175	-1.485604809	0.714454278	0	0	-3.413740198	0.228653786	-1.48784296	0.715391251
ENSG00000228541	AC093159.1	4.01461281	0.251329216	0.748154008	0.762995882	3.857103807	0.272047256	-2.056024933	0.418095475	-1.834919946	0.521205926	-2.880987058	0.156373478
ENSG00000228543	AC003684.1	0	0	0	0	0	0	0	0	0	0	0	0
ENSG00000228544	CCDC183-AS1	-0.233586638	0.814886663	-0.10565524	0.926203791	0.524947563	0.66785859	0.082145904	0.797041142	0.074026441	0.823429561	0.441326357	0.169535462
ENSG00000228546	AC091390.2	-3.045932452	0.25107859	0.063008051	0.987680067	-0.952578624	0.812808473	-2.620829874	0.401198955	0	0	-2.085137077	0.600826456
ENSG00000228547	OR7E26P	-0.667872752	0.869986737	0	0	0	0	-2.620829874	0.401198955	0	0	0	0
ENSG00000228548	ITPKB-AS1	0	0	0	0	0	0	0	0	0	0	0	0
ENSG00000228549	BX284668.2	-4.616428239	0.069815541	-4.620615234	0.051464573	-3.126138113	0.403900927	0.496290058	0.745103361	-0.457576458	0.735088982	0.366004543	0.793357389
ENSG00000228550	AC073583.1	-2.10333416	0.598804107	0	0	-1.914359633	0.634148083	1.279360697	0.751160514	-1.275827338	0.641325888	-1.127967913	0.645846732
ENSG00000228551	SNRPGP9	0	0	0	0	0	0	0	0	0	0	0	0
ENSG00000228553	AL389885.1	0	0	0	0	0	0	0	0	0	0	0	0
ENSG00000228554	AC004837.2	0	0	0	0	0	0	0	0	0	0	0	0
ENSG00000228557	HSPA8P17	0	0	0	0	0	0	0	0	0	0	0	0
ENSG00000228559	AL033519.3	0	0	0	0	0	0	0	0	0	0	0	0
ENSG00000228560	AL513323.1	0	0	0	0	0	0	0	0	0	0	0	0
ENSG00000228561	AC026355.1	0	0	-2.47628608	0.534847525	0	0	0	0	0	0	0	0
ENSG00000228563	AL133247.1	0	0	0	0	0	0	0	0	0	0	0	0
ENSG00000228564	LINC01005	0	0	0	0	0	0	0	0	0	0	0	0
ENSG00000228566	AC022387.1	2.202821998	0.584956981	1.976303221	0.62410446	2.045167694	0.612094659	0.34115091	0.933268281	0.117188869	0.977054095	0.480840382	0.906055827
ENSG00000228567	VN1R4	0	0	0	0	0	0	0	0	0	0	0	0
ENSG00000228568	AC006461.1	0	0	0	0	0	0	0	0	0	0	0	0
ENSG00000228570	NUTM2E	-0.141154886	0.790477203	-0.848151148	0.071700129	-0.717483738	0.127419503	0.322381314	0.099333451	-0.592703887	0.00572914	0.076475564	0.676750197
ENSG00000228571	HSFY7P	0	0	0	0	0	0	0	0	0	0	0	0
ENSG00000228572	AL954722.1	0	0	0	0	0	0	0	0	0	0	0	0
ENSG00000228573	AL138962.1	-0.667872752	0.869986737	-2.036370213	0.612390036	-4.836552594	0.074090079	0	0	0	0	0	0
ENSG00000228577	AC010731.2	0	0	0	0	0	0	0	0	0	0	0	0
ENSG00000228578	TUBB1P2	0	0	0	0	0	0	0	0	0	0	0	0
ENSG00000228585	AC073143.1	0	0	0	0	0	0	0	0	0	0	0	0
ENSG00000228586	AC005042.2	0	0	0	0	0	0	0	0	0	0	0	0
ENSG00000228587	AL049748.1	0	0	-2.036370213	0.612390036	0	0	0	0	0	0	0	0
ENSG00000228589	SPCS2P4	0.576588602	0.007802506	0.848855829	0.000286443	0.646434128	0.002562783	-0.443017406	0.001202182	0.000705028	0.997537431	-0.566719044	2.02E-05
ENSG00000228590	AC007381.1	0	0	0	0	0	0	0.34115091	0.933268281	0.117188869	0.977054095	-0.48668449	0.884250156
ENSG00000228592	AP000459.2	0	0	0	0	0	0	0	0	0	0	0	0
ENSG00000228593	CFTRP1	0	0	0	0	0	0	0	0	0	0	0	0
ENSG00000228594	FNDC10	1.189789359	0.07710322	1.660205467	1.33E-05	1.15247172	0.003024738	0.635405872	5.33E-07	-0.001073443	0.995130788	0.322707118	0.000761656
ENSG00000228595	PAICSP2	0	0	0	0	0	0	0	0	0	0	0	0
ENSG00000228596	AC013436.1	0	0	0	0	0	0	0	0	0	0	0	0
ENSG00000228597	MTND4P1	0	0	0	0	0	0	0	0	0	0	0	0
ENSG00000228598	MACC1-AS1	0	0	0	0	0	0	0	0	0	0	0	0
ENSG00000228599	RPL7P52	-0.667872752	0.869986737	-1.786327694	0.658374186	-1.485604809	0.714454278	0	0	0	0	0	0
ENSG00000228600	POLR2CP1	0	0	0	0	0	0	0	0	0	0	0	0
ENSG00000228601	RPL39P	0	0	0	0	0	0	0	0	0	0	0	0
ENSG00000228604	AL121759.1	0	0	0	0	0	0	0	0	0	0	0	0
ENSG00000228606	AL139011.1	0.036893569	0.982662439	3.421366459	0.186828591	2.095086597	0.346950317	-0.762117928	0.544131288	-1.814417105	0.068443217	-0.041263304	0.974770892
ENSG00000228607	CLDN25	0	0	0	0	0	0	0	0	0	0	-2.477947468	0.473595952
ENSG00000228610	PDCL2P1	0	0	0	0	0	0	0	0	0	0	0	0
ENSG00000228611	HNF4GP1	0	0	0	0	0	0	0	0	0	0	0	0
ENSG00000228612	HK2P1	1.601908452	0.116462479	-0.106744877	0.900184336	-0.076013528	0.924114119	0.072299205	0.874052241	0.576137565	0.277266675	-0.066868292	0.876269926
ENSG00000228613	AC141930.1	0	0	-1.950573221	0.628029301	0	0	0.269813587	0.947233124	-1.759446602	0.589779373	0.411387142	0.919625435
ENSG00000228615	AC093166.2	0	0	0	0	0	0	0	0	0	0	0	0
ENSG00000228618	AC012462.2	0	0	0	0	0	0	0	0	0	0	0	0
ENSG00000228620	Z97056.1	0	0	0	0	0	0	0	0	0	0	0	0
ENSG00000228622	Z82198.1	0	0	0	0	0	0	0	0	0	0	0	0
ENSG00000228623	ZNF883	-0.219473778	0.466149474	0.153050265	0.632871202	0.405028088	0.200144647	-0.628488844	0.002124438	0.205316337	0.439412633	0.087721552	0.688761681
ENSG00000228624	HDAC2-AS2	-0.622330628	0.59212321	-1.187222082	0.254253819	-1.295667785	0.204059823	-0.520007487	0.257863429	-0.198739708	0.736887703	0.024597328	0.961767208
ENSG00000228625	AL451047.1	0	0	0	0	0	0	-1.628778321	0.689772285	0	0	0	0
ENSG00000228626	AC245100.3	0	0	0	0	0	0	0	0	0	0	0	0
ENSG00000228627	AC009468.1	0	0	0	0	0	0	0	0	0	0	0	0
ENSG00000228629	AC092295.1	0	0	0	0	-3.11411883	0.431368281	-1.628778321	0.689772285	-1.851686222	0.649978492	0	0
ENSG00000228630	HOTAIR	0.842348819	0.545435745	0.966407983	0.487943085	1.745972734	0.27909237	-1.64447054	0.066721508	-1.339400633	0.197384319	-0.988764286	0.300471482
ENSG00000228634	AL136115.1	0	0	-1.531658296	0.706010328	0	0	0	0	0	0	0	0
ENSG00000228636	AL157401.1	0	0	0	0	0	0	0	0	0	0	0	0
ENSG00000228638	FCF1P2	-1.424082125	0.041132344	-0.949315696	0.209097251	-0.622218274	0.454184253	0.10167291	0.761478417	0.951016249	0.03143335	0.216515357	0.539400711
ENSG00000228639	ROCR	0	0	0	0	0	0	0	0	0	0	0	0
ENSG00000228643	AC079779.2	3.9024809	0.279000378	0.494606298	0.844071635	0.498534987	0.854696277	0.372680222	0.763840626	-2.112004649	0.012620004	0.192413533	0.875561896
ENSG00000228645	PHKG1P2	0	0	0	0	0	0	0	0	0	0	0	0
ENSG00000228646	RPL31P13	0	0	0	0	0	0	0	0	0	0	0	0
ENSG00000228648	AL353747.2	0	0	0	0	0	0	0	0	0	0	0	0
ENSG00000228649	SNHG26	0	0	0	0	0	0	0	0	0	0	0	0
ENSG00000228650	AC008940.1	0	0	0	0	0	0	0	0	0	0	0	0
ENSG00000228653	HNRNPCP7	1.834330938	0.096202361	1.244377251	0.258905187	1.461718363	0.171376018	-1.571885721	0.24811247	-0.878794236	0.588254663	-2.471127889	0.029517258
ENSG00000228655	AC096558.1	0	0	0	0	0	0	0	0	0	0	0	0
ENSG00000228656	MYO5BP3	0	0	0	0	0	0	0	0	0	0	0	0
ENSG00000228657	RPL23AP58	-0.667872752	0.869986737	0	0	-2.047851176	0.609798387	0	0	0	0	0	0
ENSG00000228658	AL772202.1	0	0	0	0	0	0	0	0	0	0	0	0
ENSG00000228659	LINC01201	0	0	0	0	0	0	0	0	0	0	0	0
ENSG00000228660	VN1R35P	0	0	0	0	0	0	0	0	0	0	0	0
ENSG00000228661	AC090587.1	0	0	0	0	0	0	0.269813587	0.947233124	-1.759446602	0.589779373	-1.422060773	0.62140473
ENSG00000228663	PSMD10P1	-1.520609135	0.706786761	0	0	0	0	0	0	-1.851686222	0.649978492	0	0
ENSG00000228664	AL513480.1	0	0	0	0	0	0	0	0	0	0	0	0
ENSG00000228665	BX679664.1	-0.134832043	0.943679879	0.642988817	0.747657701	0.988968933	0.630815231	-0.244575614	0.874690487	1.571631037	0.467320061	0.013324348	0.99304821
ENSG00000228666	KRT18P1	0	0	0	0	0	0	0	0	0	0	0	0
ENSG00000228667	AL157385.1	0	0	0	0	0	0	0	0	0	0	0	0
ENSG00000228668	TRGV5P	0	0	0	0	0	0	0	0	0	0	0	0
ENSG00000228669	LINC00448	0	0	0	0	0	0	0	0	0	0	0	0
ENSG00000228670	0NOGP2	0	0	0	0	0	0	0	0	0	0	0	0
ENSG00000228672	PROB1	-0.549408783	0.367692468	-0.317895896	0.613039759	-0.446441985	0.472890892	0.501417305	0.002064807	-0.38703235	0.084878864	0.624701047	0.000100833
ENSG00000228674	PPIAP59	-0.507884141	0.900132243	-1.95910464	0.564334557	-3.184017323	0.18839135	1.198547382	0.749490311	0.979622671	0.808334622	1.338933256	0.717974393
ENSG00000228675	AC006482.1	0	0	0	0	0	0	0	0	0	0	0	0
ENSG00000228677	TTC3-AS1	0	0	0	0	0	0	0	0	0	0	0	0
ENSG00000228679	AL034347.1	0	0	-2.927485792	0.460635695	0	0	0	0	-2.618658688	0.5127339	0	0
ENSG00000228680	AC004692.2	0	0	0	0	0	0	0	0	0	0	0	0
ENSG00000228681	AC008072.1	0	0	0	0	0	0	0	0	0	0	0	0
ENSG00000228683	AC016820.1	0	0	0	0	0	0	0	0	0	0	0	0
ENSG00000228685	AL365356.2	0	0	0	0	0	0	0	0	0	0	0	0
ENSG00000228686	AL590723.1	0	0	0	0	0	0	0	0	0	0	0	0
ENSG00000228687	AL035407.2	0	0	0	0	0	0	0	0	0	0	0	0
ENSG00000228688	COL11A2P1	0	0	0	0	0	0	0	0	0	0	0	0
ENSG00000228689	AL355997.1	0	0	0	0	0	0	0.269813587	0.947233124	0.047445542	0.990714793	0.411387142	0.919625435
ENSG00000228692	AL445307.1	0	0	0	0	0	0	0	0	0	0	0	0
ENSG00000228694	MTND4P18	0	0	0	0	0	0	0	0	0	0	0	0
ENSG00000228695	CES1P1	0	0	0	0	0	0	0	0	0	0	0	0
ENSG00000228696	ARL17B	-0.208839265	0.570120208	-0.353018507	0.354389757	-0.178793101	0.63200225	0.012860583	0.928768356	0.400065524	0.030945372	0.174957762	0.244625884
ENSG00000228697	AL023755.1	0	0	0	0	0	0	0	0	-3.202362894	0.351087376	0	0
ENSG00000228700	AC010655.1	0	0	-3.263695444	0.364713885	0	0	1.198547382	0.749490311	0.979622671	0.808334622	1.338933256	0.717974393
ENSG00000228701	TNKS2-AS1	1.658909894	0.523563606	0.642445069	0.771881769	-0.121744234	0.953424843	0.249619521	0.869187531	-0.630523879	0.644808308	-0.0554578	0.968553933
ENSG00000228702	AL645998.1	1.255680599	0.758288408	-1.606670078	0.657933209	-2.821943271	0.26897145	-0.905662174	0.615747519	1.746274146	0.609509506	2.11402685	0.486295984
ENSG00000228703	AL355310.2	0	0	0	0	0	0	0.269813587	0.947233124	0.047445542	0.990714793	0.411387142	0.919625435
ENSG00000228705	LINC00659	0.502529754	0.79677339	1.018539477	0.678338631	1.959070439	0.455056168	0.785059389	0.365104208	0.480562245	0.592434562	0.939727665	0.320895114
ENSG00000228707	AL691426.1	0	0	0	0	0	0	0	0	0	0	0	0
ENSG00000228708	AL109763.1	0	0	0	0	0	0	0	0	0	0	0	0
ENSG00000228709	LINC02575	-0.605495632	0.029976792	-1.713078709	1.20E-10	-0.867469137	0.002828508	0.163046677	0.140175404	-0.719317356	5.68E-07	0.038930758	0.695578591
ENSG00000228711	AC004006.1	0	0	0	0	0	0	0	0	0	0	0	0
ENSG00000228714	AL691420.1	0	0	0	0	0	0	0	0	0	0	0	0
ENSG00000228716	DHFR	0.025778857	0.843603961	0.051176634	0.726588156	-0.139990283	0.248966306	-0.400361105	1.18E-07	0.013115376	0.922236113	-0.428908877	2.50E-11
ENSG00000228717	AF013593.1	-1.643133123	0.683582461	-2.036370213	0.612390036	0	0	-0.626097843	0.853246491	0.117188869	0.977054095	0.480840382	0.906055827
ENSG00000228718	LINC02521	0	0	0	0	0	0	0	0	-2.618658688	0.5127339	0	0
ENSG00000228719	AL022313.2	0	0	0	0	0	0	0.34115091	0.933268281	-1.915315732	0.525867405	-0.483510508	0.895957734
ENSG00000228721	AC016909.1	0	0	0	0	0	0	0	0	0	0	0	0
ENSG00000228723	SRGAP3-AS2	0	0	0	0	0	0	0	0	0	0	0	0
ENSG00000228725	MTND2P12	0	0	0	0	0	0	0	0	0	0	0	0
ENSG00000228727	SAPCD1	-0.462908398	0.439774823	-0.810170912	0.156115108	0.127801926	0.83586612	-0.039599488	0.85659767	-0.794632193	0.003670399	-0.107048979	0.593318059
ENSG00000228728	PPIAP91	0	0	0	0	0	0	0	0	0	0	0	0
ENSG00000228729	AL627308.1	0	0	0	0	0	0	0	0	0	0	0	0
ENSG00000228730	LINC02013	0	0	0	0	-0.826973368	0.839396051	0	0	0	0	0	0
ENSG00000228734	AC096543.2	0	0	0	0	0	0	0	0	0	0	0	0
ENSG00000228735	AC011228.1	0	0	0	0	0	0	0	0	0	0	0	0
ENSG00000228737	AC008781.1	0	0	-3.052514313	0.441129794	0	0	0	0	0	0	0	0
ENSG00000228739	AL162384.1	0	0	0	0	0	0	0	0	0	0	0	0
ENSG00000228740	GABRG3-AS1	-0.667872752	0.869986737	0	0	0	0	0	0	0	0	0	0
ENSG00000228741	AL445985.1	0.338764765	0.89260814	0.329197996	0.88740955	3.578341432	0.292703446	1.502822513	0.218122852	3.098381731	0.061857467	0.57255412	0.569133054
ENSG00000228742	LINC02577	0	0	0	0	0	0	0	0	0	0	0	0
ENSG00000228744	RPS3AP30	-1.746055877	0.618383091	-1.993783115	0.551510268	-1.253215105	0.747468004	-2.620829874	0.401198955	-2.694567734	0.49110202	-3.276512892	0.204732643
ENSG00000228748	AL450306.1	0	0	-1.860850691	0.644542686	0	0	0.269813587	0.947233124	0.047445542	0.990714793	-2.266658591	0.377476713
ENSG00000228750	LINC01672	0	0	0	0	0	0	0	0	0	0	0	0
ENSG00000228751	AC004022.1	0	0	0	0	0	0	0	0	-1.851686222	0.649978492	0	0
ENSG00000228753	EIF4BP2	-0.840176005	0.160592789	-0.936501824	0.137871965	-0.744315467	0.230028593	0.390900446	0.232560987	0.217184034	0.533410098	0.358111648	0.278847344
ENSG00000228754	RPL13AP19	-1.469665151	0.716498086	-2.39822152	0.548258866	-2.773883125	0.484854504	0	0	0	0	0	0
ENSG00000228755	PABPC1P8	0	0	-3.272294339	0.40801675	0	0	0	0	-1.851686222	0.649978492	-1.48784296	0.715391251
ENSG00000228757	AC244452.1	0	0	0	0	0	0	0	0	0	0	0	0
ENSG00000228759	FAF2P1	0	0	0	0	0	0	0	0	0	0	0	0
ENSG00000228763	LIMS1-AS1	0	0	0	0	0	0	0	0	0	0	0	0
ENSG00000228764	ZNF885P	0	0	0	0	0	0	0	0	0	0	0	0
ENSG00000228766	RPL7L1P8	-1.305247633	0.121489917	-1.648676736	0.060142797	-2.058418402	0.012810494	-2.530973028	0.273740599	-1.865387208	0.511593896	0.411387142	0.919625435
ENSG00000228767	KRT8P18	0	0	0	0	0	0	0	0	0	0	0	0
ENSG00000228768	AC003101.1	0	0	0	0	0	0	0	0	0	0	0	0
ENSG00000228769	ABCF2P2	0	0	0	0	0	0	0	0	0	0	0	0
ENSG00000228770	AC007327.1	0	0	0	0	0	0	0	0	0	0	0	0
ENSG00000228771	BX510359.3	0	0	0	0	0	0	0	0	0	0	0	0
ENSG00000228772	AL033539.1	0	0	0	0	0	0	0	0	0	0	0	0
ENSG00000228775	WEE2-AS1	-0.463701986	0.507448188	0.793915252	0.317479116	0.136791228	0.864628282	-0.369703209	0.317749688	0.695822356	0.112646236	0.376873437	0.313523547
ENSG00000228776	AC114492.1	0	0	0	0	0	0	0	0	0	0	0	0
ENSG00000228777	LINC02534	0	0	0	0	0	0	0	0	0	0	0	0
ENSG00000228778	AL513542.1	0	0	0	0	0	0	0	0	0	0	0	0
ENSG00000228779	Z69666.1	0	0	0	0	0	0	0	0	0	0	-2.633806993	0.423179048
ENSG00000228780	Z92545.1	0	0	0	0	0	0	0	0	0	0	0	0
ENSG00000228781	AL353705.1	2.719297469	0.496146776	2.485708755	0.533890573	-0.624418404	0.815563488	0	0	0	0	0	0
ENSG00000228782	MRPL45P2	0.359591445	0.515182266	-0.962470375	0.035049192	-0.411489723	0.437131242	-0.304742336	0.279438075	-0.874107178	0.002241186	-0.042783192	0.88047236
ENSG00000228783	AL358976.1	0	0	0	0	0	0	0	0	0	0	0	0
ENSG00000228784	LINC00954	0	0	0	0	0	0	0	0	0	0	0	0
ENSG00000228786	LINC00266-4P	1.255680599	0.758288408	-1.668877276	0.671777397	0.134807311	0.973644939	-2.363771338	0.533003389	-1.851686222	0.649978492	0	0
ENSG00000228787	NLGN4Y-AS1	0	0	0	0	0	0	0	0	0	0	0	0
ENSG00000228789	HCG22	0	0	0	0	0	0	0	0	0	0	0	0
ENSG00000228790	AC245128.2	0	0	0	0	0	0	0	0	0	0	0	0
ENSG00000228791	THRB-AS1	0	0	-2.036370213	0.612390036	0	0	-2.431438779	0.5104076	0	0	-1.48784296	0.715391251
ENSG00000228792	AL356310.1	0	0	0	0	0	0	0	0	0	0	-2.365008318	0.472459905
ENSG00000228793	AL138881.1	-3.046540041	0.423472039	-5.219356563	0.009418007	-4.351986588	0.148829957	-0.720596629	0.560397639	-1.701930273	0.121767869	-0.198045914	0.882556729
ENSG00000228794	LINC01128	0.218674314	0.209583447	-0.037143514	0.847119217	0.032420487	0.880905823	0.116752248	0.172233285	-0.119716679	0.307593708	-0.107571138	0.187376642
ENSG00000228797	FAM207BP	1.61856327	0.125563617	0.771191318	0.358015746	1.702502324	0.079729593	-0.407831632	0.41926923	-0.132399259	0.818807897	0.061601276	0.912210942
ENSG00000228799	LINC01939	0	0	0	0	0	0	0	0	0	0	0	0
ENSG00000228800	AL590068.1	0	0	0	0	0	0	0	0	0	0	0	0
ENSG00000228801	AC064807.1	-0.237661988	0.546971393	-0.370709632	0.300264656	-0.132717336	0.7146961	-0.411008428	0.011275289	-0.355241559	0.057264377	-0.239898973	0.113219061
ENSG00000228802	AC073641.1	0	0	0	0	0	0	-1.628778321	0.689772285	0	0	0	0
ENSG00000228803	MTCYBP42	0	0	0	0	0	0	0	0	0	0	0	0
ENSG00000228804	AC072022.1	0	0	0	0	0	0	0	0	0	0	0	0
ENSG00000228806	AC092628.1	0	0	0	0	0	0	0	0	0	0	0	0
ENSG00000228807	MRPS18CP6	0	0	0	0	0	0	0	0	0	0	0	0
ENSG00000228808	HMGB3P4	-4.280011113	0.119864254	-4.054944824	0.212442633	-4.833030888	0.028199949	-1.281728886	0.294769824	-0.778416177	0.565075081	-0.375872618	0.784570645
ENSG00000228809	AL034428.1	0	0	0	0	0	0	0	0	-1.851686222	0.649978492	0	0
ENSG00000228810	PABPC1P11	0	0	0	0	0	0	0	0	0	0	0	0
ENSG00000228812	LAMA5-AS1	-1.790075849	0.606986165	1.024780724	0.801703831	-1.856079551	0.589563325	1.320440337	0.184270059	0.373243175	0.641185673	1.004492305	0.22788699
ENSG00000228814	AC017007.1	1.255680599	0.758288408	0.063008051	0.987680067	0.134807311	0.973644939	0	0	0	0	0	0
ENSG00000228815	MARK2P13	0	0	0	0	0	0	0	0	0	0	0	0
ENSG00000228816	AK3P5	0	0	0	0	0	0	0	0	0	0	0	0
ENSG00000228817	BACH1-IT2	0.429438223	0.810441459	-2.118303721	0.048491412	-0.496010688	0.725600244	-0.321046419	0.552482054	-1.831973334	0.000217401	-0.779076987	0.108986984
ENSG00000228818	AL359918.1	0.065117861	0.949387909	0.734380541	0.519557565	0.462935843	0.669402347	-0.639403919	0.312163672	0.24927488	0.73657577	-0.59927234	0.311621379
ENSG00000228819	AL049792.1	0	0	0	0	0	0	0.269813587	0.947233124	-2.415996451	0.342410294	-1.16250343	0.727506532
ENSG00000228820	RPSAP1	0	0	0	0	0	0	-0.123254793	0.971139534	0.602114382	0.882076367	0.024310682	0.994000878
ENSG00000228823	AL592309.1	0	0	0	0	0	0	0	0	0	0	0	0
ENSG00000228824	MIR4500HG	-0.667872752	0.869986737	-3.051349479	0.441309311	0	0	2.548230619	0.344217497	0.545175108	0.816628144	2.683192438	0.306504406
ENSG00000228825	LAMTOR3P1	0	0	-2.962493874	0.4497133	-0.826973368	0.839396051	-1.628778321	0.689772285	0	0	0	0
ENSG00000228826	AL592494.1	0	0	0	0	0	0	0	0	0	0	0	0
ENSG00000228827	AL929410.1	0	0	0	0	0	0	0	0	0	0	0	0
ENSG00000228828	TLK2P2	-0.240042094	0.719330595	0.076543858	0.912293307	-0.061150085	0.928308347	-1.153939929	0.012847864	-0.001598235	0.997915028	-0.355065914	0.502136871
ENSG00000228829	AC005077.3	0	0	0	0	0	0	0	0	0	0	0	0
ENSG00000228830	AL160408.2	2.177776433	0.589433541	1.947455223	0.629387974	-0.026205996	0.994324705	1.672502878	0.420551186	1.456939583	0.510447173	1.81564694	0.392618497
ENSG00000228833	AC244098.2	0	0	0	0	0	0	0	0	0	0	0	0
ENSG00000228834	AL445189.2	-0.9292257	0.752692981	-0.146475192	0.967944962	0.397215625	0.919334793	0	0	0	0	0	0
ENSG00000228835	AC012123.1	0	0	0	0	0	0	-2.585721534	0.412034457	-1.851686222	0.649978492	0	0
ENSG00000228836	CT45A5	0	0	0	0	0	0	0	0	0	0	0	0
ENSG00000228837	CBX3P6	0	0	0	0	0	0	0	0	0	0	0	0
ENSG00000228838	AL355483.2	-1.520609135	0.706786761	0	0	0	0	0	0	0	0	0	0
ENSG00000228839	PIK3IP1-AS1	1.255680599	0.758288408	-1.547404221	0.674973902	1.096579984	0.788130955	0	0	-1.851686222	0.649978492	-2.477947468	0.473595952
ENSG00000228842	PCDH9-AS2	0	0	0	0	0	0	0	0	0	0	0	0
ENSG00000228843	AL133410.2	2.775605975	0.404512305	0.79076689	0.769234145	1.604893099	0.579556422	2.495568673	0.211467035	-1.039955391	0.451030508	0.753285648	0.626092178
ENSG00000228844	AL358176.3	0	0	0	0	0	0	0	0	0	0	0	0
ENSG00000228847	ATP5MC2P4	1.255680599	0.758288408	1.024780724	0.801703831	1.096579984	0.788130955	0.31643082	0.862303846	-0.423359467	0.797080336	1.825393243	0.424390254
ENSG00000228848	AC105402.2	-0.667872752	0.869986737	0	0	0	0	1.636986908	0.663269039	1.419654531	0.723097275	1.76850717	0.622102992
ENSG00000228850	CDY12P	0	0	0	0	0	0	0	0	0	0	0	0
ENSG00000228851	MTCO3P4	0	0	0	0	0	0	0	0	0	0	0	0
ENSG00000228852	AC092802.2	0	0	0	0	0	0	0	0	0	0	0	0
ENSG00000228853	NEGR1-IT1	0	0	0	0	0	0	0	0	0	0	0	0
ENSG00000228855	AL009048.1	0	0	0	0	0	0	0	0	0	0	0	0
ENSG00000228856	USP17L30	0	0	0	0	0	0	0	0	0	0	0	0
ENSG00000228857	AC104653.1	-2.10333416	0.598804107	0	0	-2.420251247	0.544005882	-0.834362691	0.370917311	2.852352164	0.10579054	2.275405109	0.144628281
ENSG00000228860	AL731547.1	0	0	0	0	0	0	0	0	0	0	0	0
ENSG00000228861	RPL23AP12	1.255680599	0.758288408	1.024780724	0.801703831	1.096579984	0.788130955	-1.628778321	0.689772285	0	0	0	0
ENSG00000228862	AC068389.1	0	0	-2.069411193	0.606408746	0	0	1.084779688	0.5463006	0.442341705	0.816267517	0.82135024	0.631769756
ENSG00000228863	AL121985.1	0	0	0	0	-0.826973368	0.839396051	0	0	0	0	0	0
ENSG00000228868	MYLKP1	0	0	0	0	0	0	-0.676129234	0.757292971	1.424859557	0.722100608	1.800183132	0.622046405
ENSG00000228869	COX4I1P2	0	0	0	0	0	0	0	0	0	0	0	0
ENSG00000228872	AC096664.1	0	0	0	0	0	0	0	0	0	0	0	0
ENSG00000228873	AC012307.1	0	0	-0.898772628	0.825667205	0	0	0	0	0	0	0	0
ENSG00000228874	AC090954.1	0	0	0	0	0	0	0	0	0	0	0	0
ENSG00000228876	AC010745.2	0	0	0	0	0	0	0	0	0	0	0	0
ENSG00000228877	AL669970.3	0	0	0	0	0	0	0	0	0	0	0	0
ENSG00000228878	SEPT7-AS1	-0.362854849	0.516600701	-1.064862518	0.024885556	0.213630925	0.730629918	-0.654500159	0.020792373	-1.134158876	0.000133862	-0.171045516	0.566284258
ENSG00000228879	AL591848.1	0	0	0	0	0	0	0	0	0	0	0	0
ENSG00000228882	CICP9	0	0	-0.898772628	0.825667205	0	0	0	0	0	0	0	0
ENSG00000228884	RPL23AP26	0	0	0	0	0	0	0	0	0	0	0	0
ENSG00000228886	AL138963.1	-0.667872752	0.869986737	0	0	-1.485604809	0.714454278	-0.691320212	0.854095086	-1.689325378	0.610068829	-1.698153151	0.564462017
ENSG00000228887	EEF1DP1	0.479344917	0.442466501	0.858507038	0.202977216	0.223676597	0.71300197	-0.093134162	0.854040822	-0.331803178	0.529377647	-0.152742525	0.740834963
ENSG00000228888	LINC01428	0	0	0	0	0	0	0	0	0	0	0	0
ENSG00000228889	UBAC2-AS1	1.483492618	0.012968524	-0.154697131	0.750915211	1.440793459	0.020067742	0.008764954	0.972189782	-1.316043393	7.09E-07	0.494935063	0.05525115
ENSG00000228890	TTTY21	0	0	0	0	0	0	0	0	0	0	0	0
ENSG00000228897	AC012441.2	0	0	0	0	-1.787649102	0.657587742	0.60633833	0.618410737	-0.13682055	0.90283996	1.445018364	0.299165221
ENSG00000228898	MTCO1P43	0	0	0	0	0	0	0	0	0	0	0	0
ENSG00000228901	HMGN2P36	0.384982319	0.914840377	-0.926934057	0.755426499	-2.179291024	0.406182866	0	0	0	0	0	0
ENSG00000228902	ST6GAL0C2P1	0	0	0	0	0	0	0	0	0	0	0	0
ENSG00000228903	RASA4CP	-0.733775601	0.291742512	-0.878298861	0.174266633	-0.173440592	0.80062422	0.538935068	0.002098015	0.147989808	0.497908619	0.50535526	0.00181713
ENSG00000228909	LINC01803	0	0	0	0	0	0	0	0	0	0	0	0
ENSG00000228914	OR1H1P	0	0	0	0	0	0	-1.628778321	0.689772285	-1.851686222	0.649978492	-1.48784296	0.715391251
ENSG00000228915	OR7E128P	0	0	0	0	0	0	0	0	0	0	0	0
ENSG00000228917	AL591806.1	0	0	0	0	0	0	0	0	0	0	0	0
ENSG00000228918	LINC01344	0	0	0	0	0	0	0	0	0	0	0	0
ENSG00000228919	AC097381.1	-2.316195489	0.454020468	0.063008051	0.987680067	-1.086069833	0.78664629	-0.134661484	0.929321237	2.88243414	0.266733795	1.300946617	0.478128779
ENSG00000228922	AC234771.2	-1.417346867	0.726506463	0	0	-0.826973368	0.839396051	0	0	0	0	0	0
ENSG00000228923	AP000355.1	0	0	0	0	0	0	0	0	0	0	0	0
ENSG00000228925	AC016722.2	0	0	0	0	0	0	0	0	0	0	0	0
ENSG00000228927	TSPY3	0	0	0	0	0	0	0	0	0	0	0	0
ENSG00000228928	KP02P2	0	0	-2.036370213	0.612390036	0	0	0.824115507	0.83910967	-1.27262773	0.640206725	0.015100341	0.99659539
ENSG00000228929	RPS13P2	-0.373799239	0.29988798	-0.187663998	0.632619866	-0.298584802	0.403116127	0.108322269	0.635364326	-0.337556067	0.112811048	0.031833905	0.8614543
ENSG00000228930	MTCO1P3	0	0	0	0	0	0	0	0	0	0	0	0
ENSG00000228933	AC107419.1	-0.657688764	0.367022938	-1.076820137	0.116401914	-0.794114135	0.357295171	-0.674816116	0.022988352	0.002244306	0.99597307	-0.414329817	0.168608387
ENSG00000228935	AL353132.1	0	0	0	0	0	0	0	0	0	0	0	0
ENSG00000228937	AC005539.1	0	0	0	0	0	0	0	0	0	0	0	0
ENSG00000228938	SNRPD2P1	0	0	0	0	-0.826973368	0.839396051	0	0	0	0	0	0
ENSG00000228939	AKT3-IT1	2.790058005	0.484545306	1.601962228	0.688143334	0.443651654	0.902146004	-0.281042505	0.894114663	-1.192266243	0.563671086	0.245404317	0.916351091
ENSG00000228940	AL391730.1	0	0	0	0	0	0	0	0	0	0	0	0
ENSG00000228941	UBE3AP2	-2.87208846	0.429114818	-3.46741092	0.309114482	-3.335638409	0.346222272	-1.043197622	0.272509769	0.532690579	0.738607764	-1.316338828	0.149587131
ENSG00000228943	AL137792.2	0	0	0	0	0	0	0	0	0	0	0	0
ENSG00000228944	AC004485.1	0	0	0	0	0	0	0.269813587	0.947233124	0.047445542	0.990714793	0.411387142	0.919625435
ENSG00000228945	CLUHP2	0	0	0	0	0	0	0	0	0	0	0	0
ENSG00000228948	SLC25A6P5	0	0	-2.069411193	0.606408746	-1.914359633	0.634148083	1.988802988	0.41158212	0.981495924	0.696640408	1.290156633	0.538144575
ENSG00000228949	UGT1A12P	0	0	0	0	0	0	0	0	0	0	0	0
ENSG00000228950	AC023137.1	0	0	0	0	0	0	0	0	0	0	0	0
ENSG00000228952	LINC02041	0	0	0	0	0	0	0	0	0	0	0	0
ENSG00000228953	AC006026.2	0	0	-0.898772628	0.825667205	0	0	0	0	0	0	0	0
ENSG00000228955	AL591623.2	0	0	0	0	0	0	0	0	0	0	0	0
ENSG00000228956	SATB1-AS1	-0.024498886	0.925368538	0.472228815	0.108121365	0.42362587	0.122566856	-0.509349602	0.002366458	0.207597928	0.379605203	-0.272918629	0.069188998
ENSG00000228957	AL512590.1	0	0	0	0	0	0	0	0	0	0	0	0
ENSG00000228958	PIGPP3	0	0	0	0	0	0	0	0	0	0	0	0
ENSG00000228959	AL049812.3	0	0	0	0	0	0	0	0	0	0	0	0
ENSG00000228960	OR2A9P	0	0	0	0	0	0	0	0	0	0	0	0
ENSG00000228961	LINC01690	0	0	0	0	0	0	0	0	0	0	0	0
ENSG00000228963	OR7E93P	0	0	0	0	0	0	0	0	0	0	0	0
ENSG00000228965	RPSAP60	0	0	0	0	0	0	0	0	0	0	0	0
ENSG00000228966	HOMER2P1	0	0	0	0	0	0	0	0	0	0	0	0
ENSG00000228968	AC096554.1	0	0	0	0	0	0	0	0	0	0	0	0
ENSG00000228970	UBTFL6	-0.667872752	0.869986737	-0.898772628	0.825667205	0	0	-1.628778321	0.689772285	-2.8124651	0.393293587	0	0
ENSG00000228971	AL356479.1	-0.667872752	0.869986737	-4.070499533	0.129431598	-4.351544184	0.108707324	-1.227101851	0.497942017	-0.075865262	0.975343087	-1.462467282	0.370212532
ENSG00000228973	AC009955.1	0	0	0	0	0	0	0	0	0	0	0	0
ENSG00000228974	AC006483.1	0	0	0	0	0	0	0	0	0	0	0	0
ENSG00000228976	SUMO2P8	0	0	0	0	0	0	0.269813587	0.947233124	0.047445542	0.990714793	0.411387142	0.919625435
ENSG00000228979	PPIAP55	0	0	-0.898772628	0.825667205	-0.826973368	0.839396051	0.848444559	0.728406701	0.625955258	0.799636232	0.98924783	0.686499271
ENSG00000228980	LINC01205	0	0	0	0	0	0	0	0	0	0	0	0
ENSG00000228981	AC097658.1	-0.1179764	0.70768406	0.226211567	0.51615774	0.032794289	0.922253974	0.430683972	0.001148575	-0.146187668	0.364416244	0.26121927	0.015459388
ENSG00000228982	AL627095.1	0	0	0	0	0	0	0.824115507	0.83910967	0.602114382	0.882076367	0.966122735	0.811869806
ENSG00000228983	SLC47A1P1	0	0	-2.47628608	0.534847525	0	0	0.34115091	0.933268281	0.117188869	0.977054095	0.480840382	0.906055827
ENSG00000228984	AC021451.1	0	0	0	0	0	0	0	0	0	0	0	0
ENSG00000228985	TRDD3	0	0	0	0	0	0	0	0	0	0	0	0
ENSG00000228986	AC234781.3	-0.271668653	0.817091896	1.225855378	0.428082827	-0.357804025	0.751569633	-0.107993413	0.881709041	0.612050062	0.538824313	-0.360420942	0.604252414
ENSG00000228988	AL353771.1	0	0	0	0	0	0	0	0	0	0	0	0
ENSG00000228992	RPL5P32	2.230142471	0.517216576	-0.22622418	0.922213746	0.537375136	0.845213671	1.845696269	0.565031469	1.615174117	0.649366663	1.989995971	0.528452768
ENSG00000228995	MTND1P9	0	0	0	0	0	0	0	0	0	0	0	0
ENSG00000228997	AL136452.1	0	0	0	0	0	0	0	0	0	0	0	0
ENSG00000228998	AC091167.1	-0.386392038	0.629519801	-1.214079784	0.052132091	-1.011890484	0.11183422	0.619405506	0.013215936	-0.509182481	0.030674483	0.114677153	0.605791976
ENSG00000228999	AC068490.1	0	0	0	0	0	0	0	0	0	0	0	0
ENSG00000229000	SEPT7P8	0.293907927	0.942579697	0.063008051	0.987680067	-1.745757715	0.618201573	0.34115091	0.933268281	0.117188869	0.977054095	0.480840382	0.906055827
ENSG00000229001	ACTBP14	0	0	0	0	0	0	0.4217306	0.797879258	-0.437123387	0.754547666	1.688342932	0.367512853
ENSG00000229002	AC246785.1	0	0	0	0	0	0	0	0	0	0	0	0
ENSG00000229005	HNF4A-AS1	0	0	0	0	0	0	0	0	0	0	0	0
ENSG00000229007	EXOSC3P1	-0.520259591	0.779889563	0.308866042	0.886107654	-0.576031813	0.756602211	0.110535257	0.970197664	0.841732524	0.835196706	-0.919696428	0.715919634
ENSG00000229009	TMPRSS11GP	0	0	0	0	0	0	0	0	0	0	0	0
ENSG00000229010	AL161672.1	0	0	0	0	0	0	0	0	-4.384862307	0.032591098	-1.48784296	0.715391251
ENSG00000229011	LINC01038	0	0	0	0	0	0	0.269813587	0.947233124	-0.914090246	0.816826493	-0.549199978	0.876459441
ENSG00000229012	AC003685.1	0	0	0	0	0	0	0	0	0	0	0	0
ENSG00000229013	AC083939.1	0	0	0	0	0	0	0	0	0	0	0	0
ENSG00000229014	RPL30P13	0	0	0	0	0	0	0.34115091	0.933268281	0.117188869	0.977054095	0.480840382	0.906055827
ENSG00000229015	AL450472.1	0	0	0	0	0	0	0	0	0	0	0	0
ENSG00000229016	AC096638.2	0	0	0	0	0	0	0	0	0	0	0	0
ENSG00000229017	LINC01277	-3.100792719	0.432756903	-4.110977215	0.153400857	0	0	0.312783195	0.921097122	1.055764498	0.793566449	-1.21851598	0.586036603
ENSG00000229018	PMS2P7	0.130057896	0.847099084	-0.702043456	0.214420311	-0.176510192	0.770853797	-0.318882835	0.497098311	0.08610224	0.87756937	0.036933181	0.941572115
ENSG00000229019	AL161457.1	0	0	0	0	0	0	0	0	0	0	0	0
ENSG00000229020	AKR7A2P1	0	0	0	0	0	0	0	0	0	0	-1.48784296	0.715391251
ENSG00000229021	AL450992.1	0	0	-2.864392889	0.470658604	0	0	0	0	0	0	0	0
ENSG00000229022	AL365366.1	-0.558828123	0.890046467	0.063008051	0.987680067	-0.675905774	0.86734758	-1.413411539	0.501495997	-1.438670338	0.519744586	-2.642219782	0.103778983
ENSG00000229023	AC067945.1	0.868018684	0.823119555	-2.79189539	0.110943843	-0.597236338	0.837606396	-0.115315283	0.932274166	-0.972582669	0.453856471	0.152929221	0.913618352
ENSG00000229025	AP001595.1	0	0	0	0	0	0	0	0	0	0	0	0
ENSG00000229027	HSFY1P1	0	0	0	0	0	0	0	0	0	0	0	0
ENSG00000229028	KRT223P	0	0	0	0	0	0	0	0	0	0	0	0
ENSG00000229029	CDCA4P1	0	0	0	0	0	0	0	0	0	0	0	0
ENSG00000229030	BX276092.3	0	0	0	0	0	0	0	0	0	0	0	0
ENSG00000229031	MTCO1P25	0	0	0	0	0	0	0	0	0	0	0	0
ENSG00000229032	AL445685.2	0	0	0	0	0	0	0	0	0	0	0	0
ENSG00000229035	SPRR2C	0	0	0	0	0	0	0	0	0	0	0	0
ENSG00000229036	VDAC1P8	-1.279292896	0.355850144	-1.325894149	0.323362278	-1.892358911	0.112796843	-0.129397956	0.84470401	-0.264788315	0.70346924	0.007978992	0.990653695
ENSG00000229037	BX323845.3	1.138246346	0.778272718	1.868112912	0.64400379	0.978070852	0.808825421	0	0	0	0	0	0
ENSG00000229042	AL031656.1	0	0	0	0	0	0	0	0	0	0	0	0
ENSG00000229043	AC091729.3	0.509551374	0.399843924	-0.07709959	0.888995512	0.629942184	0.232222921	-0.153038643	0.386329412	-0.358076137	0.079148717	0.393967159	0.037167908
ENSG00000229044	AL451070.1	0	0	0	0	0	0	0	0	0	0	0	0
ENSG00000229046	HMGN1P2	0	0	0	0	0	0	0	0	0	0	0	0
ENSG00000229047	AF127577.1	0	0	0	0	0	0	0	0	0	0	0	0
ENSG00000229048	DUTP1	0	0	0	0	0	0	0	0	0	0	0	0
ENSG00000229051	LINC01788	0	0	0	0	0	0	0.824115507	0.83910967	0.602114382	0.882076367	0.966122735	0.811869806
ENSG00000229052	AL449283.1	0	0	0	0	0	0	0.34115091	0.933268281	-2.821028169	0.217117169	0.480840382	0.906055827
ENSG00000229054	RPS29P14	0	0	0	0	0	0	0	0	0	0	0	0
ENSG00000229056	AC020571.1	-2.011671492	0.334803084	-1.381655601	0.591532905	-1.279854865	0.621880472	-0.430813464	0.512867739	0.911056909	0.317007811	0.913838877	0.282169291
ENSG00000229057	RPS3AP54	-2.10333416	0.598804107	0	0	-3.792696238	0.272247866	-1.891352698	0.282932332	1.243564072	0.750024512	-0.600827653	0.803742996
ENSG00000229060	AL451124.1	0	0	0	0	0	0	0	0	0	0	0	0
ENSG00000229063	TRBV23OR9-2	0	0	0	0	0	0	0	0	0	0	0	0
ENSG00000229064	AC104073.1	0	0	0	0	0	0	0	0	0	0	0	0
ENSG00000229065	AL354893.2	-2.838295106	0.473728873	0	0	-1.485604809	0.714454278	-0.241321367	0.882991361	1.361057884	0.540753968	-0.685139272	0.678455133
ENSG00000229066	AC093459.1	0	0	0	0	0	0	0	0	0	0	-3.479265234	0.193067835
ENSG00000229067	AL714022.1	0	0	0	0	0	0	0	0	0	0	0	0
ENSG00000229068	TMPOP1	0	0	0	0	0	0	0	0	0	0	0	0
ENSG00000229072	HMGN2P24	-1.520609135	0.706786761	-0.898772628	0.825667205	-2.047851176	0.609798387	0	0	0	0	0	0
ENSG00000229079	CR848007.2	0	0	0	0	0	0	0	0	0	0	0	0
ENSG00000229080	MTCO3P30	0	0	0	0	0	0	0	0	0	0	0	0
ENSG00000229081	LINC01165	3.152409155	0.427486238	2.917945776	0.462672902	0.044200673	0.987628373	0.574160938	0.624464107	-1.172992047	0.178522976	-0.26306428	0.788519382
ENSG00000229082	OR5AW1P	-0.667872752	0.869986737	0	0	0	0	-2.930209178	0.030891212	-0.70400159	0.777211894	-1.096046168	0.561491236
ENSG00000229083	PSMA6P2	-1.170845365	0.553650481	-1.952815308	0.27014386	-1.785811226	0.317034197	-0.962259206	0.674622769	-0.949759262	0.678846028	0.882746749	0.75437376
ENSG00000229086	LINC01548	0	0	0	0	0	0	0	0	0	0	0	0
ENSG00000229087	AC007738.1	-3.026561175	0.426540764	0	0	0	0	-1.068544089	0.681398939	-2.198187271	0.339163302	-0.593478505	0.84753864
ENSG00000229088	MTND1P10	0	0	0	0	0	0	0	0	0	0	0	0
ENSG00000229089	ANKRD20A8P	0.987754052	0.541231934	1.123865223	0.485942405	-0.106600926	0.937946373	-1.434660853	0.651428805	-0.914210711	0.819687436	-0.549199978	0.876459441
ENSG00000229090	FO082842.1	0	0	0	0	0	0	0	0	0	0	0	0
ENSG00000229091	HSPA8P8	-1.392001531	0.145680206	-1.403900193	0.142439181	-0.847434526	0.42775043	-0.301883349	0.555255384	-0.346202443	0.527269357	-0.529992413	0.276898935
ENSG00000229092	IGHV3-47	-1.758440287	0.661963578	0	0	0	0	0	0	0	0	0	0
ENSG00000229093	OR51AB1P	0	0	0	0	0	0	0	0	0	0	0	0
ENSG00000229097	CALM2P2	0.048182316	0.874554185	-0.854259888	0.011509392	-0.739595772	0.044917816	0.538721021	0.282639688	0.052001411	0.91990424	0.56161139	0.249501589
ENSG00000229101	ELOCP20	0	0	0	0	0	0	0	0	0	0	0	0
ENSG00000229102	AC076966.1	0	0	0	0	0	0	0	0	0	0	0	0
ENSG00000229104	YY1P2	0	0	0	0	0	0	0	0	0	0	0	0
ENSG00000229105	ASTN2-AS1	0	0	0	0	0	0	0	0	0	0	0	0
ENSG00000229106	BTBD6P1	2.126387064	0.598663087	0.046473733	0.989442745	1.004805893	0.80358835	1.425879984	0.332315695	-0.589829246	0.587177546	-0.136511749	0.901631007
ENSG00000229107	ABHD17AP4	-1.265111111	0.118294555	-0.538060525	0.57868668	-1.375955568	0.083683696	1.15077185	0.002195854	0.079836339	0.826274315	0.686730301	0.053806211
ENSG00000229108	MEOX2-AS1	0	0	0	0	0	0	0	0	0	0	0	0
ENSG00000229109	AL137847.1	-1.043726194	0.465709486	0.986926249	0.673412275	1.208024294	0.609175545	-0.885257037	0.257509562	1.884080601	0.173848106	-0.32375918	0.703507655
ENSG00000229110	AC006355.1	0	0	0	0	0	0	0	0	0	0	0	0
ENSG00000229111	MED4-AS1	0	0	0	0	0	0	0	0	0	0	0	0
ENSG00000229112	AL356583.2	0	0	0	0	0	0	0	0	0	0	0	0
ENSG00000229115	AL390774.1	0	0	0	0	0	0	0	0	0	0	0	0
ENSG00000229116	AL137026.1	0	0	0	0	0	0	-1.628778321	0.689772285	0	0	0	0
ENSG00000229117	RPL41	-0.205089927	0.203127472	-0.836104395	0.034404327	-0.566753509	0.001385342	-0.336027111	6.57E-07	-0.395315445	0.000344248	-0.080173393	0.183816898
ENSG00000229118	AC068491.2	0	0	0	0	0	0	0	0	0	0	0	0
ENSG00000229119	AC026403.1	-0.449792347	0.016603647	-0.732610908	0.000257824	-0.649222492	0.000667376	0.334549904	0.027878481	-0.242886339	0.073019828	0.285263519	0.008757053
ENSG00000229120	CYCSP4	0	0	0	0	0	0	0	0	0	0	0	0
ENSG00000229122	AGBL5-IT1	0	0	0	0	0	0	0	0	0	0	-1.48784296	0.715391251
ENSG00000229124	VIM-AS1	0.233261221	0.769819171	0.792541577	0.436682954	0.500581951	0.598524475	1.173246431	0.102046987	-0.739877626	0.188937713	0.765338574	0.233037725
ENSG00000229127	AC007038.1	-0.58964043	0.562438794	-0.459607455	0.667022954	0.394745551	0.750719138	-0.74842929	0.104918351	-0.574628583	0.32350472	-0.823974619	0.065459783
ENSG00000229129	ACTG1P2	0	0	0	0	0	0	0	0	0	0	0	0
ENSG00000229131	AC016710.1	0	0	0	0	0	0	0	0	0	0	0	0
ENSG00000229132	EIF4A1P10	-0.358992767	0.065575432	0.044168646	0.834314326	-0.256118819	0.234444879	-0.232022912	0.072239254	0.060476459	0.708827543	-0.319137391	0.006644319
ENSG00000229133	RPS7P4	-0.163519217	0.811783684	0.294333666	0.702787258	-0.43348583	0.51728959	0.62941871	0.058055353	0.078978841	0.813479769	0.796455195	0.018620292
ENSG00000229138	CDY6P	0	0	0	0	0	0	0	0	0	0	0	0
ENSG00000229140	CCDC26	0	0	0	0	0	0	1.845696269	0.565031469	0.680188817	0.804976991	-0.518087537	0.808124236
ENSG00000229142	HCG4P8	0	0	0	0	0	0	0	0	0	0	0	0
ENSG00000229143	AC009480.2	0	0	0	0	0	0	0	0	0	0	0	0
ENSG00000229145	ACTBP1	0.293907927	0.942579697	1.024780724	0.801703831	-0.745341574	0.853635802	0.34115091	0.933268281	0.117188869	0.977054095	-0.485100655	0.890012653
ENSG00000229146	SNX18P4	-2.406369143	0.545509331	0	0	-1.485604809	0.714454278	-0.124509422	0.971214053	-1.27262773	0.640206725	-0.593478505	0.84753864
ENSG00000229147	SMPD4P2	0	0	0	0	0	0	0	0	0	0	0	0
ENSG00000229150	CRYGEP	0	0	0	0	0	0	0	0	0	0	0	0
ENSG00000229151	AC233976.1	0	0	-1.860850691	0.644542686	0	0	-1.628778321	0.689772285	0	0	0	0
ENSG00000229152	ANKRD10-IT1	-1.306932002	0.173065279	-0.899447442	0.411126697	0.072971763	0.951684623	-1.781390117	2.18E-08	-0.071143901	0.900553717	-1.229208705	0.000567312
ENSG00000229153	EPHA1-AS1	0	0	-2.631167064	0.508722824	0	0	0.824115507	0.83910967	-0.351973551	0.923480621	-1.516914999	0.555593665
ENSG00000229154	KCNQ5-AS1	0	0	0	0	0	0	0	0	0	0	0	0
ENSG00000229155	LINC02038	0	0	0	0	0	0	0	0	0	0	0	0
ENSG00000229156	CR769776.2	0	0	0	0	0	0	0	0	0	0	0	0
ENSG00000229159	TSPY23P	0	0	0	0	0	0	0	0	0	0	0	0
ENSG00000229160	AC009229.2	0	0	0	0	0	0	0	0	0	0	0	0
ENSG00000229161	TCP1P1	-0.440915656	0.360960858	-0.357676377	0.434738138	-0.526252557	0.199272864	-0.545689785	0.275612058	-0.161294619	0.774149388	-0.857434331	0.06480615
ENSG00000229162	AL445471.1	0	0	0	0	0	0	0	0	0	0	0	0
ENSG00000229163	0P1L1P2	0	0	0	0	0	0	0	0	0	0	0	0
ENSG00000229165	GDI2P1	0	0	0	0	0	0	-0.123254793	0.971139534	-0.351973551	0.923480621	0.966122735	0.811869806
ENSG00000229167	AC114488.1	0	0	0	0	0	0	0	0	0	0	0	0
ENSG00000229168	RPL19P20	-1.417346867	0.726506463	0	0	0	0	0	0	0	0	0	0
ENSG00000229169	AL096701.2	0	0	0	0	0	0	0	0	0	0	0	0
ENSG00000229172	AC073065.1	0	0	0	0	0	0	0	0	0	0	0	0
ENSG00000229173	AC108059.1	0	0	0	0	0	0	0	0	0	0	0	0
ENSG00000229175	LINC00382	0	0	0	0	0	0	0	0	0	0	0	0
ENSG00000229177	AC008154.1	0	0	0	0	0	0	0	0	0	0	0	0
ENSG00000229178	AC233280.1	-1.128501369	0.539141282	-0.750119062	0.731643149	-0.135276197	0.954359262	-0.385967794	0.433851279	-0.767312063	0.132011769	-0.063712589	0.906934419
ENSG00000229180	AC006001.3	0.088576454	0.607124078	-0.268504061	0.164640286	0.046705424	0.783133588	0.076228574	0.398430927	-0.301809632	0.014914446	-0.099179465	0.232193238
ENSG00000229182	MRPS16P1	0	0	0	0	0	0	0	0	0	0	0	0
ENSG00000229183	PGA4	-0.667872752	0.869986737	0	0	0	0	-0.142519296	0.958005091	1.419654531	0.723097275	0.771625245	0.795667721
ENSG00000229184	ATP5PDP2	0	0	0	0	0	0	-2.585721534	0.412034457	0	0	0	0
ENSG00000229186	ADAM1A	-0.023160589	0.957552997	-0.431073706	0.289457955	-0.159305013	0.70818475	-0.162658126	0.419291465	-0.131218968	0.606460422	-0.035068521	0.865135276
ENSG00000229188	AL050349.1	0	0	0	0	0	0	0	0	0	0	0	0
ENSG00000229190	AC069542.1	0	0	0	0	0	0	0.824115507	0.83910967	0.602114382	0.882076367	0.966122735	0.811869806
ENSG00000229191	AL358473.1	0	0	-2.069411193	0.606408746	-0.826973368	0.839396051	0	0	-3.722670556	0.116498811	0	0
ENSG00000229192	AC004870.3	0	0	0	0	0	0	0	0	0	0	0	0
ENSG00000229195	AC009495.1	0	0	0	0	0	0	0	0	0	0	0	0
ENSG00000229196	AC087071.1	0	0	0	0	0	0	-0.918880147	0.754657531	-2.76783617	0.13832787	-0.593478505	0.84753864
ENSG00000229197	RPS15AP28	0	0	0	0	0	0	0	0	0	0	0	0
ENSG00000229201	AC092783.1	0	0	0	0	0	0	0	0	0	0	0	0
ENSG00000229203	AC103564.1	0	0	-2.069411193	0.606408746	0	0	-0.833326048	0.750358882	-1.311890262	0.590110015	-0.180552393	0.949864628
ENSG00000229204	PTGES3P3	-0.36248372	0.612956635	-0.586038555	0.39529751	-0.933841415	0.199776132	-0.642136256	0.543712232	1.564662159	0.378275213	-1.362559387	0.163071912
ENSG00000229205	LINC00200	0	0	-3.524019896	0.250245889	0	0	-1.628778321	0.689772285	-6.43989229	1.61E-05	0	0
ENSG00000229206	AL162408.1	0	0	0	0	0	0	0	0	0	0	0	0
ENSG00000229207	SERPINH1P1	-0.30789073	0.866344745	-0.080717063	0.965706204	2.037355719	0.449146015	1.563250738	0.367118329	-1.029832363	0.401837676	0.536788799	0.704759365
ENSG00000229208	RBMY2NP	0	0	0	0	0	0	0	0	0	0	0	0
ENSG00000229209	AC073987.1	0	0	0	0	0	0	0	0	0	0	0	0
ENSG00000229211	KCTD9P6	-2.406369143	0.545509331	0	0	0	0	-0.858331308	0.773697657	0.602114382	0.882076367	-1.080031213	0.694203492
ENSG00000229212	AC044860.1	-0.076355313	0.748222285	-0.024281783	0.922155816	0.047139684	0.853400994	0.356440459	0.017327039	-0.011181352	0.953034493	0.282037631	0.045070659
ENSG00000229213	AL033527.1	0	0	0	0	0	0	0	0	0	0	0	0
ENSG00000229214	LINC00242	-1.661968574	0.340828429	-1.232818392	0.519313754	0.019789809	0.99391213	0.385617079	0.521155472	0.388977203	0.538021107	0.205086117	0.73627465
ENSG00000229217	CYCSP11	0	0	0	0	0	0	0	0	0	0	0	0
ENSG00000229220	AC096633.1	0	0	0	0	0	0	0	0	0	0	0	0
ENSG00000229221	HNRNPA1P66	0	0	-3.339390864	0.348431552	-1.707122562	0.672635111	0.269813587	0.947233124	-0.913674169	0.807365722	0.411387142	0.919625435
ENSG00000229222	KRT18P4	-0.753489537	0.564876561	-2.991302248	3.35E-05	-0.638034193	0.549886856	0.082311851	0.894740413	-2.494239886	2.17E-08	0.287847668	0.659663427
ENSG00000229224	AC105398.1	0	0	0	0	0	0	0	0	0	0	0	0
ENSG00000229225	AL162400.2	0	0	0	0	0	0	0	0	0	0	0	0
ENSG00000229226	BTF3L4P4	0	0	0	0	0	0	0	0	0	0	0	0
ENSG00000229227	AL356056.1	2.085116908	0.498410424	0.663850713	0.793832157	1.826090386	0.548786879	1.509235786	0.484600669	-0.545607551	0.743101049	0.645962029	0.733472358
ENSG00000229228	LINC00582	0	0	0	0	0	0	0	0	0	0	0	0
ENSG00000229229	AC022201.1	0	0	0	0	0	0	0	0	0	0	0	0
ENSG00000229230	MT1P3	0	0	0	0	0	0	0	0	0	0	0	0
ENSG00000229231	FEM1AP1	-1.869016814	0.550745468	-3.857787313	0.061699273	-2.502982396	0.401412583	1.366618604	0.131871236	-0.12453691	0.86737295	0.876991711	0.286865264
ENSG00000229232	KRT18P53	0	0	0	0	0	0	0	0	0	0	0	0
ENSG00000229233	AC011891.1	0	0	0	0	0	0	0	0	0	0	0	0
ENSG00000229234	RBMY1KP	0	0	0	0	0	0	0	0	0	0	0	0
ENSG00000229235	RPL37P18	-0.667872752	0.869986737	-2.036370213	0.612390036	-0.826973368	0.839396051	0.685803791	0.790457731	1.422471303	0.701843067	0.826138261	0.76497757
ENSG00000229236	TTTY10	0	0	-0.898772628	0.825667205	0	0	0.269813587	0.947233124	0.047445542	0.990714793	0.411387142	0.919625435
ENSG00000229237	HMGN1P37	0.071889172	0.870780687	-0.594345792	0.182834855	-0.578713929	0.209171588	1.384199519	0.065650489	0.734634565	0.347794631	0.132621223	0.834941314
ENSG00000229238	PPP1R12BP1	-0.298562767	0.840448179	0.241096754	0.881932389	0.062918935	0.968342646	-1.536635877	0.150519488	-0.718679912	0.612634037	-0.464885375	0.721211258
ENSG00000229239	AL451000.1	0	0	0	0	0	0	0	0	0	0	0	0
ENSG00000229240	LINC00710	0	0	0	0	0	0	0	0	0	0	0	0
ENSG00000229241	PNPT1P1	-2.748098219	0.210400731	-3.183856713	0.095131884	-3.963569562	0.019289278	-1.055854075	0.275834073	0.570801401	0.691861536	-0.532391031	0.622327843
ENSG00000229242	AL358452.1	3.152409155	0.427486238	2.917945776	0.462672902	2.99293227	0.451236778	0	0	0	0	0	0
ENSG00000229243	LINC01981	0	0	0	0	0	0	0	0	0	0	0	0
ENSG00000229246	LINC00377	2.202821998	0.584956981	1.976303221	0.62410446	1.083394689	0.78822169	1.279360697	0.751160514	1.055764498	0.793566449	1.419482278	0.723356026
ENSG00000229247	AL627313.1	0	0	0	0	0	0	0	0	0	0	0	0
ENSG00000229248	WBP2P1	0	0	0	0	0	0	0	0	-2.929431219	0.422584305	-1.48784296	0.715391251
ENSG00000229249	LINC00446	0	0	0	0	0	0	0	0	0	0	0	0
ENSG00000229250	USP9YP31	0	0	0	0	0	0	0	0	0	0	0	0
ENSG00000229251	HNRNPA1P8	0.350575131	0.134079768	-0.494064759	0.027114729	-0.250962296	0.410564997	-0.23958175	0.265071386	-0.318031245	0.174559736	-0.169336322	0.426668899
ENSG00000229254	OR8C1P	0	0	0	0	0	0	0	0	0	0	0	0
ENSG00000229255	AC138089.1	0	0	0	0	0	0	0	0	0	0	0	0
ENSG00000229256	ST13P13	-0.37126164	0.81658472	-0.511676087	0.72370287	0.418515946	0.803164583	0.23229369	0.884536441	0.575953021	0.758576286	-1.064412911	0.407614265
ENSG00000229257	AL807752.2	0	0	0	0	0	0	0	0	0	0	0	0
ENSG00000229258	AL445488.1	0	0	0	0	0	0	0	0	0	0	0	0
ENSG00000229259	LRRC37A12P	0	0	0	0	0	0	0	0	0	0	0	0
ENSG00000229261	AL596223.1	0	0	0	0	0	0	0	0	-1.851686222	0.649978492	0	0
ENSG00000229262	AL160411.1	0	0	0	0	0	0	0	0	0	0	0	0
ENSG00000229263	AC004691.1	0	0	0	0	0	0	0	0	0	0	0	0
ENSG00000229266	POM121L8P	0	0	0	0	0	0	1.064661345	0.791207248	-1.052772507	0.666071644	0.250122173	0.935742139
ENSG00000229267	AC016708.1	0.644155213	0.190740826	1.715019978	0.003609397	0.379509115	0.449385864	-0.693910962	0.131901058	-0.066165037	0.913095142	-0.814158158	0.065204539
ENSG00000229268	PES1P2	-3.511257069	0.292901205	-1.786327694	0.658374186	-0.826973368	0.839396051	0	0	0	0	0	0
ENSG00000229269	AL451048.1	0	0	0	0	0	0	0	0	0	0	0	0
ENSG00000229271	AC091493.1	0	0	0	0	0	0	0	0	0	0	0	0
ENSG00000229272	AL157788.1	-4.054608659	0.159754007	-2.069411193	0.606408746	-4.9630849	0.060487156	0.362822905	0.871234412	1.065135395	0.716534736	-1.218252376	0.477666544
ENSG00000229273	BX664615.1	-3.192819332	0.186631395	-1.074589207	0.789187208	-0.523821951	0.897350611	2.335222917	0.139010444	0.068388885	0.95103971	0.966635314	0.429848405
ENSG00000229274	AL662860.1	0	0	0	0	0	0	0	0	0	0	0	0
ENSG00000229275	BX284656.1	0	0	0	0	0	0	0	0	0	0	0	0
ENSG00000229276	REV3L-IT1	0	0	-3.052514313	0.441129794	-0.826973368	0.839396051	-1.636931802	0.552099821	-0.914090246	0.816826493	-1.422060773	0.62140473
ENSG00000229278	AL133353.1	-1.01809329	0.182891338	-0.16493275	0.849842062	-0.210223244	0.814150968	-0.472704865	0.667729289	-1.680475934	0.081296281	-1.233886868	0.207734247
ENSG00000229280	EEF1DP6	0	0	0	0	-0.826973368	0.839396051	0	0	0	0	0	0
ENSG00000229281	GPR53P	0	0	0	0	0	0	0	0	0	0	0	0
ENSG00000229282	AL031963.2	0	0	0	0	0	0	0	0	0	0	0	0
ENSG00000229283	AL356387.1	0	0	0	0	0	0	0	0	0	0	0	0
ENSG00000229286	AP000522.1	0	0	0	0	0	0	0	0	0	0	0	0
ENSG00000229287	FABP5P4	0	0	0	0	0	0	0	0	0	0	0	0
ENSG00000229288	AL451142.2	0	0	0	0	-0.826973368	0.839396051	0	0	0	0	0	0
ENSG00000229289	AP000431.1	0	0	0	0	0	0	0	0	0	0	0	0
ENSG00000229291	AL139161.1	0	0	0	0	0	0	0	0	0	0	0	0
ENSG00000229292	RFPL4AL1	0	0	-2.204895596	0.582136869	0	0	0	0	-2.779612235	0.4034713	0	0
ENSG00000229294	AL139294.1	0	0	0	0	0	0	0	0	0	0	0	0
ENSG00000229297	AL451140.1	0	0	0	0	0	0	0	0	0	0	0	0
ENSG00000229298	TUBB8P1	0	0	0	0	0	0	0	0	0	0	0	0
ENSG00000229299	AL121845.1	-1.688870643	0.334013941	-3.69994855	0.001219441	-2.071529064	0.266287569	0.423264294	0.467993125	-0.88154803	0.097647304	0.284051972	0.620295916
ENSG00000229301	AC006455.4	0	0	0	0	0	0	0	0	0	0	0	0
ENSG00000229302	TAF9P2	0	0	0	0	0	0	0	0	0	0	0	0
ENSG00000229303	PPIAP25	0	0	-0.898772628	0.825667205	-0.826973368	0.839396051	0	0	0	0	0	0
ENSG00000229305	AL358876.1	0	0	0	0	0	0	0	0	0	0	0	0
ENSG00000229306	AP001464.1	0	0	0	0	0	0	0	0	0	0	0	0
ENSG00000229307	LINC00459	0	0	0	0	0	0	0	0	0	0	0	0
ENSG00000229308	AC010737.1	0	0	0	0	0	0	0	0	0	0	0	0
ENSG00000229309	AL353633.1	0	0	0	0	0	0	0	0	0	0	0	0
ENSG00000229310	RPP40P1	0	0	0	0	0	0	0	0	0	0	0	0
ENSG00000229311	BX088651.2	1.200225437	0.45256455	-0.869608244	0.475314951	0.976296848	0.529685592	0.007040437	0.991212911	-0.285212033	0.685379376	-0.717575133	0.187783755
ENSG00000229312	AL353693.1	0	0	-1.860850691	0.644542686	0	0	0	0	-3.641692449	0.177351007	-2.365008318	0.472459905
ENSG00000229313	AL133268.3	0	0	0	0	0	0	0	0	0	0	0	0
ENSG00000229314	ORM1	0	0	0	0	0	0	0	0	0	0	0	0
ENSG00000229315	MCHR2-AS1	0	0	0	0	0	0	0	0	0	0	0	0
ENSG00000229316	HMGB1P45	2.737371735	0.493169653	-0.183921041	0.956729872	2.577904056	0.518699731	0	0	0	0	-1.48784296	0.715391251
ENSG00000229320	KRT8P12	-0.542258599	0.216374537	-1.073921809	0.010025539	-0.38352891	0.393698975	0.020155866	0.934581647	-0.300973036	0.257061204	0.168467626	0.494455875
ENSG00000229321	AC008269.1	-1.8022892	0.049340272	-3.025107966	1.52E-05	-0.19992346	0.8680852	-0.725410612	0.141779499	-2.420129895	2.04E-08	-0.84227806	0.077536333
ENSG00000229322	AC244197.1	0	0	0	0	0	0	0	0	0	0	0	0
ENSG00000229324	NUTF2P7	0	0	-0.898772628	0.825667205	0	0	0	0	0	0	0	0
ENSG00000229325	ACAP2-IT1	2.21295184	0.246146786	0.548995617	0.741136622	0.594232251	0.691277879	-0.586271758	0.626454383	-0.748593182	0.61251564	-0.629620104	0.591242212
ENSG00000229326	AC069154.1	0	0	0	0	0	0	0	0	0	0	0	0
ENSG00000229327	AL391839.1	0	0	0	0	0	0	0	0	0	0	0	0
ENSG00000229330	AC006947.1	0	0	0	0	-0.826973368	0.839396051	-1.628778321	0.689772285	-1.851686222	0.649978492	0	0
ENSG00000229331	GK-IT1	0	0	0	0	-2.507266357	0.5291328	-1.628778321	0.689772285	0	0	0	0
ENSG00000229332	PGBD4P8	0	0	0	0	0	0	0	0	0	0	0	0
ENSG00000229334	AC046143.1	2.682582847	0.502223062	-1.227935106	0.646520383	-1.497834864	0.550815182	-0.420593267	0.587949115	-1.01547397	0.172714232	-0.053808336	0.94655784
ENSG00000229335	DANT1	-0.667872752	0.869986737	0	0	0	0	0	0	-2.618658688	0.5127339	0	0
ENSG00000229336	AP000568.1	-0.714072747	0.608930681	-1.36563066	0.263464706	-1.444308007	0.256193163	0	0	0	0	0	0
ENSG00000229337	AC079305.3	-0.607298562	0.517961385	-1.239508129	0.150646662	-0.318190977	0.748506213	-0.68519691	0.070765762	-1.196821098	0.001174995	0.171085462	0.687918661
ENSG00000229338	AL136084.1	0	0	0	0	0	0	0	0	0	0	0	0
ENSG00000229339	AC093414.1	-3.582617283	0.3244175	0	0	0	0	0	0	0	0	0	0
ENSG00000229343	CDY22P	0	0	0	0	0	0	0	0	0	0	0	0
ENSG00000229344	MTCO2P12	0.957539579	7.77E-15	-0.622535221	0.435135444	1.574530854	5.50E-06	-1.148374215	4.50E-23	-1.376691803	7.60E-14	-0.621796951	2.53E-06
ENSG00000229345	AL392185.1	0	0	0	0	0	0	0	0	0	0	0	0
ENSG00000229347	AL596268.1	0	0	0	0	0	0	0	0	0	0	0	0
ENSG00000229348	HYI-AS1	0	0	0	0	-0.826973368	0.839396051	1.971791195	0.523423779	1.746274146	0.609509506	-0.465641167	0.81064519
ENSG00000229349	ACTG1P9	-1.10624368	0.782119435	-1.825817322	0.59961874	-1.494402136	0.70777954	0.269813587	0.947233124	-0.914090246	0.816826493	0.411387142	0.919625435
ENSG00000229351	KRTAP9-11P	0	0	0	0	0	0	0	0	0	0	0	0
ENSG00000229356	LRRC3-AS1	-0.667872752	0.869986737	0	0	0	0	0.367963617	0.858796293	-0.423445312	0.830902765	0.77276212	0.739010227
ENSG00000229357	CYCSP51	-0.667872752	0.869986737	-0.898772628	0.825667205	0	0	0	0	0	0	0	0
ENSG00000229358	DPY19L1P1	-0.229467226	0.814527875	0.319258294	0.764920446	0.25819831	0.80429778	-0.226214583	0.580111081	0.007859226	0.986586122	0.053251196	0.904770966
ENSG00000229359	PIN1P1	1.138246346	0.778272718	1.868112912	0.64400379	1.939843858	0.631332944	0	0	0	0	0	0
ENSG00000229360	PPP1R2P5	0	0	0	0	0	0	0	0	0	0	0	0
ENSG00000229361	UBTFL7	0	0	0	0	0	0	0	0	0	0	0	0
ENSG00000229365	AC006967.1	0	0	0	0	0	0	0	0	0	0	0	0
ENSG00000229367	HMGN2P19	1.255680599	0.758288408	-0.824546719	0.838279162	-0.523821951	0.897350611	0	0	0	0	0	0
ENSG00000229368	AC090587.2	2.829443728	0.389774848	0.453618339	0.858302452	3.634635018	0.328831278	1.188591895	0.515744983	2.881475538	0.263237514	1.280022545	0.482855838
ENSG00000229369	AL450263.2	0	0	0	0	0	0	0	0	0	0	0	0
ENSG00000229370	AC073062.1	0	0	0	0	0	0	0	0	0	0	0	0
ENSG00000229372	SZT2-AS1	-0.667872752	0.869986737	0	0	0	0	-1.060105667	0.450897855	1.309930803	0.594179311	-0.29796298	0.861987985
ENSG00000229373	LINC00452	0	0	0	0	0	0	0	0	0	0	0	0
ENSG00000229375	USP24P1	0	0	0	0	0	0	0	0	0	0	0	0
ENSG00000229376	CICP3	0	0	-0.898772628	0.825667205	0	0	0	0	-3.722670556	0.116498811	0	0
ENSG00000229379	AC006041.1	0	0	0	0	0	0	0	0	0	0	0	0
ENSG00000229380	AC147651.2	0	0	0	0	0	0	0	0	0	0	0	0
ENSG00000229382	BX322557.1	0	0	0	0	0	0	0	0	0	0	0	0
ENSG00000229384	HMGB1P16	0.293907927	0.942579697	1.024780724	0.801703831	1.096579984	0.788130955	0	0	-4.015062865	0.156815141	0	0
ENSG00000229385	AC010975.1	0	0	-3.051349479	0.441309311	-1.787649102	0.657587742	-0.878804255	0.568259303	1.092162823	0.661634089	-0.086530418	0.965491642
ENSG00000229386	OR8B9P	0	0	0	0	0	0	0	0	0	0	0	0
ENSG00000229388	LINC01715	0.659172172	0.407538304	0.324742701	0.677771376	1.463145471	0.127679068	-0.226598647	0.831849546	0.063671168	0.960506719	1.079805815	0.407950378
ENSG00000229389	AC111152.1	0	0	0	0	0	0	0	0	0	0	0	0
ENSG00000229390	MICD	1.085671816	0.714799147	-0.239581625	0.93241762	0.01347308	0.996293437	1.058327145	0.663678823	0.830975749	0.748859883	-0.531376649	0.779165666
ENSG00000229391	HLA-DRB6	0	0	0	0	0	0	0	0	0	0	0	0
ENSG00000229393	AL139246.4	0	0	0	0	0	0	2.013918886	0.349535928	0.318037312	0.852501429	3.113049075	0.186765012
ENSG00000229395	AC062039.1	0	0	0	0	0	0	0	0	0	0	0	0
ENSG00000229398	AL031667.1	0	0	0	0	0	0	0	0	0	0	0	0
ENSG00000229399	AL592148.1	0	0	-4.399705557	0.100458351	-0.826973368	0.839396051	0	0	-3.813810293	0.136567558	0	0
ENSG00000229400	AL596330.1	0	0	0	0	0	0	0	0	0	0	0	0
ENSG00000229401	MIR5689HG	0	0	0	0	0	0	0	0	0	0	0	0
ENSG00000229402	AL162151.1	0	0	0	0	0	0	0	0	0	0	0	0
ENSG00000229403	AC005999.1	0	0	0	0	0	0	0	0	0	0	0	0
ENSG00000229404	LINC00858	0	0	0	0	0	0	0	0	0	0	0	0
ENSG00000229405	AC092580.1	0	0	0	0	0	0	0	0	0	0	0	0
ENSG00000229406	OFD1P4Y	0	0	0	0	0	0	0	0	0	0	0	0
ENSG00000229407	AL359853.1	-5.351266413	0.019712096	-4.184724561	0.109656731	-0.826973368	0.839396051	0	0	-5.350565482	0.001555858	0	0
ENSG00000229409	AL117328.1	0	0	0	0	0	0	0	0	0	0	0	0
ENSG00000229413	AC018638.1	0	0	0	0	0	0	0	0	0	0	0	0
ENSG00000229414	KCNQ1-AS1	-1.520609135	0.706786761	-0.898772628	0.825667205	0	0	0	0	0	0	0	0
ENSG00000229415	SFTA3	0	0	0	0	0	0	0	0	0	0	0	0
ENSG00000229416	USP9YP8	0	0	0	0	0	0	0	0	0	0	0	0
ENSG00000229417	NPM1P25	0.472772484	0.679885896	1.164418957	0.353047741	-0.352815756	0.722835925	-1.841159792	0.520646628	0.047445542	0.990714793	0.411387142	0.919625435
ENSG00000229418	AL136181.1	0	0	0	0	0	0	0	0	0	0	0	0
ENSG00000229419	RALGAPA1P1	-0.128109067	0.48660521	0.443094891	0.042023645	-0.125337887	0.48899326	-0.309133592	0.001251151	0.861128484	2.34E-07	-0.287168226	0.001117766
ENSG00000229421	AC133141.1	0	0	0	0	0	0	0	0	0	0	0	0
ENSG00000229422	AL512625.2	-0.905408716	0.262012959	-0.72853384	0.32833538	0.310140174	0.737061516	0.151031968	0.5163202	-0.204415545	0.419786628	0.30979088	0.165844678
ENSG00000229423	RPL27AP8	0	0	0	0	-0.826973368	0.839396051	0.824115507	0.83910967	0.602114382	0.882076367	-0.828540892	0.759947938
ENSG00000229424	AC007349.1	0	0	0	0	0	0	0	0	0	0	0	0
ENSG00000229425	AJ009632.2	-2.322569449	0.351593221	1.868112912	0.64400379	-1.735411777	0.532991745	-1.620711594	0.074394295	0.74945777	0.625610942	-0.05109149	0.967859372
ENSG00000229427	ANKRD26P4	-0.667872752	0.869986737	-0.898772628	0.825667205	-2.420251247	0.544005882	-2.363771338	0.533003389	-3.202362894	0.351087376	-3.162823111	0.233863404
ENSG00000229431	AL139289.1	-0.667872752	0.869986737	-3.37584326	0.383303272	0	0	1.064661345	0.791207248	0.841732524	0.835196706	1.205916593	0.761876792
ENSG00000229433	LINC02069	0	0	0	0	0	0	0	0	0	0	0	0
ENSG00000229434	AC017048.1	0	0	0	0	0	0	0	0	0	0	0	0
ENSG00000229435	PIP5K1P2	0	0	0	0	0	0	0	0	0	0	0	0
ENSG00000229436	AC073850.1	0	0	0	0	0	0	0	0	0	0	0	0
ENSG00000229437	LINC00366	0	0	0	0	0	0	0	0	0	0	0	0
ENSG00000229440	AL139413.1	0	0	0	0	0	0	0	0	0	0	0	0
ENSG00000229442	THEMIS3P	0	0	0	0	0	0	0	0	0	0	0	0
ENSG00000229443	LINC00433	0	0	0	0	0	0	0	0	0	0	0	0
ENSG00000229444	AL451062.1	0	0	0	0	0	0	0	0	0	0	0	0
ENSG00000229447	AC114495.2	1.615144254	0.484090575	-0.599891817	0.849171057	0.167554809	0.928894924	-1.724059548	0.120597703	-2.687910832	0.007246826	-2.030400658	0.055775035
ENSG00000229452	AC005162.1	0	0	0	0	0	0	0	0	0	0	0	0
ENSG00000229453	SPINK8	0	0	0	0	0	0	0	0	0	0	0	0
ENSG00000229454	AL157882.1	0	0	0	0	0	0	0	0	0	0	0	0
ENSG00000229455	RPS10P18	0	0	0	0	0	0	0	0	0	0	0	0
ENSG00000229456	RLIMP1	0	0	0	0	-0.826973368	0.839396051	0	0	0	0	0	0
ENSG00000229457	LINC01789	0	0	0	0	0	0	0	0	0	0	0	0
ENSG00000229458	AC010157.1	0	0	0	0	0	0	0	0	0	0	0	0
ENSG00000229459	AC023669.1	0	0	0	0	0	0	0	0	0	0	0	0
ENSG00000229462	AC127383.1	0	0	0	0	0	0	0	0	-2.929431219	0.422584305	0	0
ENSG00000229463	LYST-AS1	0	0	0	0	0	0	0	0	-1.851686222	0.649978492	0	0
ENSG00000229465	ACTG1P11	0	0	0	0	0	0	0.269813587	0.947233124	0.047445542	0.990714793	0.411387142	0.919625435
ENSG00000229466	AL731574.1	0	0	0	0	0	0	0.269813587	0.947233124	0.047445542	0.990714793	0.411387142	0.919625435
ENSG00000229468	RPL39P18	0	0	0	0	0	0	0	0	0	0	0	0
ENSG00000229473	RGS17P1	-2.755360032	0.337711791	-4.137351477	0.03440752	1.096579984	0.788130955	-2.787258485	0.19591026	-3.921998895	0.023021256	-2.488347664	0.266961961
ENSG00000229474	PATL2	-0.667872752	0.869986737	-4.462530713	0.092445606	0	0	-1.628778321	0.689772285	-4.823255702	0.011811046	-3.861184072	0.085544646
ENSG00000229478	ROBO2P1	0	0	0	0	0	0	0	0	0	0	0	0
ENSG00000229483	LINC00362	0	0	0	0	0	0	0	0	0	0	0	0
ENSG00000229484	AC243836.1	0	0	0	0	0	0	-0.116558513	0.970961583	0.602114382	0.882076367	0.024310682	0.994000878
ENSG00000229485	KSR1P1	0	0	0	0	0	0	0	0	0	0	0	0
ENSG00000229486	AC104454.1	0	0	0	0	0	0	0	0	0	0	0	0
ENSG00000229487	ALG13-AS1	0	0	0	0	0	0	0	0	0	0	0	0
ENSG00000229491	AC136489.1	0	0	0	0	0	0	0	0	0	0	0	0
ENSG00000229492	FO681548.1	0	0	0	0	0	0	0	0	0	0	0	0
ENSG00000229494	AC012494.1	0	0	0	0	0	0	0	0	0	0	0	0
ENSG00000229495	AL450327.1	3.680146843	0.336150788	2.487402078	0.459821778	2.559216192	0.442837422	-2.431438779	0.5104076	-5.558741927	0.000591057	-1.48784296	0.715391251
ENSG00000229497	AC005189.1	-0.667872752	0.869986737	0	0	0	0	-0.893764963	0.633109194	1.615174117	0.649366663	1.053839645	0.68314091
ENSG00000229498	AC105053.1	0	0	-0.898772628	0.825667205	0	0	-1.628778321	0.689772285	0	0	-2.633806993	0.423179048
ENSG00000229500	RPL17P1	0	0	0	0	0	0	0	0	-1.851686222	0.649978492	0	0
ENSG00000229502	AL391863.1	0	0	0	0	0	0	0	0	0	0	0	0
ENSG00000229503	AC092155.2	-0.181686225	0.828850095	0.28561464	0.755755018	-0.678287695	0.41349843	-0.709147111	0.092605579	-0.056313168	0.917666692	-0.677738223	0.10954622
ENSG00000229505	AC104455.1	0	0	0	0	0	0	0	0	0	0	0	0
ENSG00000229508	PHKG1P4	0	0	0	0	0	0	0	0	0	0	0	0
ENSG00000229509	AC244023.1	0	0	-0.898772628	0.825667205	-2.163801405	0.588960592	-1.628778321	0.689772285	0	0	0	0
ENSG00000229511	GAS2L1P1	4.908053209	0.082476129	4.681991345	0.100447562	4.75054918	0.093804196	0	0	0	0	0	0
ENSG00000229512	AC068580.1	0	0	0	0	0	0	0.650712527	0.675818513	-1.125422431	0.362259349	1.416448566	0.430999572
ENSG00000229515	FLT1P1	0	0	0	0	0	0	0	0	0	0	0	0
ENSG00000229518	UBE2V1P3	0	0	-2.036370213	0.612390036	-1.485604809	0.714454278	0	0	0	0	0	0
ENSG00000229519	AL591866.1	0	0	0	0	0	0	0	0	0	0	0	0
ENSG00000229520	LINC00404	0	0	0	0	0	0	0	0	0	0	0	0
ENSG00000229521	MYCBP2-AS2	0	0	0	0	0	0	-1.628778321	0.689772285	-1.851686222	0.649978492	-2.477947468	0.473595952
ENSG00000229522	LINC01523	0	0	0	0	0	0	0	0	0	0	0	0
ENSG00000229525	AC053503.2	-0.347578531	0.868640877	-1.577902517	0.378119808	-0.869868971	0.653919694	-0.134410211	0.904216946	0.179141166	0.88263026	0.063438366	0.955763611
ENSG00000229526	KRT16P4	0	0	0	0	0	0	0	0	0	0	0	0
ENSG00000229528	AC119677.1	0	0	0	0	0	0	0	0	0	0	0	0
ENSG00000229530	AL136097.1	0	0	0	0	0	0	0	0	0	0	0	0
ENSG00000229531	Z99127.1	0	0	0	0	0	0	-1.628778321	0.689772285	-1.851686222	0.649978492	-1.48784296	0.715391251
ENSG00000229532	AC105443.1	0	0	0	0	0	0	0	0	0	0	0	0
ENSG00000229533	AC003986.1	0	0	0	0	0	0	0	0	-3.413740198	0.228653786	0	0
ENSG00000229534	HNRNPA1P53	0.628564543	0.772994328	-0.585001755	0.740463192	-1.049391236	0.506416755	0	0	-1.851686222	0.649978492	0	0
ENSG00000229536	LINC02572	2.512568995	0.476209947	1.393108377	0.649964144	-0.882324959	0.673646058	0.054481366	0.950311014	-0.350998234	0.676989656	0.771701761	0.437223319
ENSG00000229537	LINC01739	0	0	0	0	0	0	0	0	0	0	0	0
ENSG00000229539	AL353194.1	-0.452991976	0.4599282	-0.912555027	0.107365544	-0.159704527	0.798997727	0.024207883	0.916681982	-0.587904891	0.012491775	0.075266559	0.735853726
ENSG00000229541	GAPDHP26	0	0	0	0	0	0	0	0	0	0	0	0
ENSG00000229543	AC010163.1	0	0	0	0	0	0	-1.628778321	0.689772285	0	0	0	0
ENSG00000229544	NKX1-2	0	0	-1.860850691	0.644542686	0	0	0	0	-1.851686222	0.649978492	0	0
ENSG00000229546	LINC00428	0	0	0	0	0	0	0	0	0	0	0	0
ENSG00000229547	UBE2DNL	0	0	0	0	0	0	0	0	0	0	0	0
ENSG00000229549	TSPY8	0	0	0	0	0	0	0	0	0	0	0	0
ENSG00000229550	AC012445.1	0	0	0	0	0	0	0	0	-1.851686222	0.649978492	0	0
ENSG00000229551	GAPDHP17	0	0	0	0	0	0	0	0	0	0	0	0
ENSG00000229553	USP9YP17	0	0	0	0	0	0	0	0	0	0	0	0
ENSG00000229554	RPL21P24	0	0	0	0	0	0	0	0	0	0	0	0
ENSG00000229557	LINC00379	0	0	0	0	0	0	-0.159449401	0.943359661	0.753182758	0.782398753	-0.42341	0.826173856
ENSG00000229558	SACS-AS1	-0.667872752	0.869986737	0	0	0	0	0	0	0	0	-2.633806993	0.423179048
ENSG00000229559	AL353597.2	-2.10333416	0.598804107	0	0	0	0	0	0	0	0	0	0
ENSG00000229560	LYARP1	0	0	0	0	0	0	0	0	0	0	0	0
ENSG00000229562	ZFYVE9P1	0.38831234	0.922561454	-1.493120734	0.568842699	-1.508978894	0.595201773	-1.179121761	0.44959444	-0.454338253	0.838290759	-1.257902794	0.396965051
ENSG00000229563	LINC01204	0	0	0	0	0	0	0	0	-1.851686222	0.649978492	0	0
ENSG00000229565	LINC02264	0	0	0	0	0	0	0	0	0	0	0	0
ENSG00000229567	AL139421.1	0	0	0	0	0	0	0	0	0	0	0	0
ENSG00000229568	SMC4P1	0	0	0	0	0	0	0	0	0	0	0	0
ENSG00000229569	AL356753.1	0	0	0	0	-0.826973368	0.839396051	0	0	0	0	0	0
ENSG00000229570	GAPDHP58	1.255680599	0.758288408	1.024780724	0.801703831	-0.523821951	0.897350611	0.34115091	0.933268281	0.117188869	0.977054095	0.480840382	0.906055827
ENSG00000229571	PRAMEF25	0	0	0	0	0	0	0	0	0	0	0	0
ENSG00000229572	EIF4BP4	0	0	0	0	0	0	0	0	0	0	0	0
ENSG00000229578	LINC00358	0	0	0	0	0	0	0	0	0	0	0	0
ENSG00000229579	USP17L26	0	0	0	0	0	0	0	0	0	0	0	0
ENSG00000229582	AL358074.1	-1.113283351	0.634257745	-0.202801838	0.941009233	-0.33182621	0.909624938	-1.454405131	0.20639793	-1.693222329	0.154628955	-1.266245432	0.288757589
ENSG00000229585	RPL21P44	1.864239211	0.500642815	-1.853649712	0.196212766	1.898524708	0.496084654	-4.173194817	0.051632458	-4.461433996	0.043860368	-3.860942635	0.084895935
ENSG00000229586	TNPO1P3	-0.949814821	0.452569237	-0.614352471	0.661140984	-0.509682361	0.714848617	-0.248349202	0.644007913	1.698351261	0.04927873	0.135505888	0.810715219
ENSG00000229587	AL158825.2	0.922440138	0.810273902	0.907331912	0.816563234	0.656337091	0.861079429	-1.097029796	0.236007301	0.539856392	0.726292124	-0.144775375	0.896385884
ENSG00000229588	AL390115.1	0	0	0	0	0	0	0.166452243	0.928203238	0.339654875	0.866476244	0.264121409	0.880796339
ENSG00000229589	ACVR2B-AS1	-0.218022484	0.785386367	-1.138443488	0.118785591	0.311216921	0.736932599	0.143007659	0.606679996	-0.611503692	0.029988849	0.043648698	0.875088314
ENSG00000229590	MSX2P1	0	0	-3.052514313	0.441129794	-2.89371108	0.465619359	1.253123528	0.756177386	0.091456648	0.978548422	1.395575572	0.729490862
ENSG00000229591	AC006017.1	3.920189839	0.100672286	1.282562543	0.511181801	3.762060673	0.116543762	-0.352982862	0.829690511	-2.473453808	0.036699237	-0.909603782	0.520736234
ENSG00000229593	SUCLA2P3	0	0	-2.5722506	0.518583288	0	0	-2.289842854	0.341947654	-0.913674169	0.807365722	-2.106944719	0.435308208
ENSG00000229594	AL159987.2	0	0	0	0	0	0	0	0	0	0	0	0
ENSG00000229595	AL109810.1	0	0	0	0	-1.485604809	0.714454278	0	0	0	0	0	0
ENSG00000229596	MYL8P	0	0	-1.531658296	0.706010328	-0.826973368	0.839396051	-2.594199144	0.23936277	0.117188869	0.977054095	-0.48574726	0.887642407
ENSG00000229598	PRDX3P1	0	0	-0.898772628	0.825667205	-0.826973368	0.839396051	0.685237057	0.799424096	-0.390755914	0.877480225	1.786654933	0.588751884
ENSG00000229599	LINC00411	0	0	0	0	0	0	0	0	0	0	0	0
ENSG00000229600	AL391336.1	0	0	0	0	0	0	0	0	0	0	0	0
ENSG00000229601	AL590762.4	0	0	0	0	0	0	0	0	0	0	0	0
ENSG00000229603	AC004014.1	0	0	0	0	0	0	0	0	0	0	0	0
ENSG00000229604	MTATP8P2	1.255680599	0.758288408	-1.514504565	0.704260746	1.096579984	0.788130955	0	0	0	0	0	0
ENSG00000229605	RPL21P93	-0.445231486	0.442414782	-0.028319366	0.966355133	-0.538511923	0.37116584	-0.495492974	0.002740037	0.187054094	0.467603415	-0.563240355	0.001134657
ENSG00000229606	LINC01718	0	0	0	0	0	0	0	0	0	0	0	0
ENSG00000229607	AL137027.1	0	0	0	0	0	0	0	0	0	0	0	0
ENSG00000229608	GOLGA2P4	0	0	0	0	0	0	0	0	0	0	0	0
ENSG00000229609	LINC01079	0	0	0	0	0	0	0	0	0	0	0	0
ENSG00000229611	AL354707.2	4.474355383	0.151799949	1.569955115	0.548914102	4.314867532	0.168516275	0	0	0	0	0	0
ENSG00000229612	SUMO1P2	2.126387064	0.598663087	1.893305019	0.639349997	1.004805893	0.80358835	1.279360697	0.751160514	1.055764498	0.793566449	1.419482278	0.723356026
ENSG00000229613	LINC01501	0	0	0	0	0	0	0.34115091	0.933268281	0.117188869	0.977054095	-0.485100655	0.890012653
ENSG00000229616	AL356095.1	0	0	0	0	0	0	0	0	0	0	0	0
ENSG00000229618	AC011287.1	-3.859683461	0.25500286	-3.272294339	0.40801675	-0.826973368	0.839396051	-1.628778321	0.689772285	-3.678390835	0.169439653	-1.48784296	0.715391251
ENSG00000229619	MBNL1-AS1	0.235173192	0.827392084	0.118872342	0.909924465	0.130449099	0.89600738	0.018518174	0.965839198	0.182535046	0.741428344	-0.147825168	0.728221718
ENSG00000229621	LINC01822	0	0	0	0	0	0	0	0	0	0	0	0
ENSG00000229622	MTND5P2	-4.217267661	0.138726196	0	0	0	0	-1.828421872	0.458879857	-2.68332072	0.1960885	-2.215133685	0.257636911
ENSG00000229623	METTL21AP1	-4.510560192	0.002980105	-3.90381942	0.016787598	-3.652308466	0.036530046	-0.892411779	0.348952453	-0.394518045	0.732954305	-0.924883248	0.304121947
ENSG00000229625	AC016877.1	0	0	0	0	0	0	0	0	0	0	0	0
ENSG00000229626	PIGCP2	0	0	0	0	0	0	0	0	0	0	0	0
ENSG00000229627	BSNDP4	0	0	0	0	0	0	0	0	0	0	0	0
ENSG00000229628	AC073115.1	0	0	0	0	0	0	0	0	0	0	0	0
ENSG00000229629	AL500527.2	0	0	0	0	0	0	0	0	0	0	0	0
ENSG00000229630	LINC01264	0	0	0	0	0	0	2.809184443	0.259085988	-0.441450126	0.81922148	1.980003834	0.371511611
ENSG00000229635	AL137159.1	0	0	0	0	-1.485604809	0.714454278	0	0	0	0	0	0
ENSG00000229636	KRT8P21	0	0	0	0	0	0	0	0	0	0	0	0
ENSG00000229637	PRAC2	0	0	0	0	0	0	0	0	0	0	0	0
ENSG00000229638	RPL4P4	-0.246443019	0.100534536	-0.413982148	0.010227446	-0.354861693	0.020633661	-0.06815599	0.366111104	-0.202132025	0.137546363	-0.186972114	0.0161972
ENSG00000229639	LINC01758	0	0	0	0	0	0	0	0	0	0	0	0
ENSG00000229641	CYP2C56P	0	0	0	0	0	0	0	0	0	0	0	0
ENSG00000229642	AC087857.1	-2.771021493	0.484561402	0	0	0	0	0	0	0	0	0	0
ENSG00000229643	LINC00280	0	0	0	0	0	0	0	0	0	0	0	0
ENSG00000229644	0MPTP1	0.126124697	0.567857084	-0.133790735	0.55584562	-0.096597462	0.691069399	-0.780348292	9.73E-06	-0.427724141	0.128932735	-1.036431487	2.02E-13
ENSG00000229646	AL109914.1	0	0	0	0	0	0	0	0	0	0	0	0
ENSG00000229647	MYOSLID	-0.667872752	0.869986737	-0.898772628	0.825667205	-0.826973368	0.839396051	-2.725892092	0.265530806	-0.914210711	0.819687436	0.411387142	0.919625435
ENSG00000229648	RPSAP22	0	0	0	0	0	0	0	0	0	0	0	0
ENSG00000229649	AL133387.2	0	0	-0.898772628	0.825667205	0	0	0	0	0	0	0	0
ENSG00000229652	AL359837.1	0	0	0	0	0	0	0	0	0	0	0	0
ENSG00000229654	LINC02526	0	0	0	0	0	0	0	0	0	0	0	0
ENSG00000229656	ITGB1-DT	4.564707315	0.01632716	-0.494517426	0.639027377	1.642334864	0.312112364	0.961786994	0.168601889	-1.15269936	0.029702322	1.062033826	0.13226647
ENSG00000229657	AL391822.1	3.528983036	0.372569056	2.339906628	0.499951092	2.408688782	0.491946786	-0.624257429	0.861555219	-3.213744527	0.1856271	0.480840382	0.906055827
ENSG00000229658	PABPC1P9	0	0	0	0	0	0	0	0	-2.694567734	0.49110202	0	0
ENSG00000229659	RPL26P6	0.377974248	0.466775142	0.386974731	0.534608304	0.550746666	0.321671334	-0.857894964	0.174858719	-0.479399239	0.528290012	-0.75322878	0.243697945
ENSG00000229660	AC004975.2	0	0	0	0	0	0	0	0	0	0	0	0
ENSG00000229661	BUD31P2	0	0	0	0	-3.584549885	0.275218309	-2.363771338	0.533003389	-1.851686222	0.649978492	-2.633806993	0.423179048
ENSG00000229662	AC245047.2	0	0	0	0	0	0	0	0	0	0	0	0
ENSG00000229663	AL672296.1	0	0	-0.898772628	0.825667205	0	0	0.269813587	0.947233124	0.047445542	0.990714793	-0.550255548	0.890669555
ENSG00000229664	AL137186.1	0	0	0	0	0	0	0	0	0	0	0	0
ENSG00000229665	PRR20C	0	0	-0.898772628	0.825667205	0	0	0	0	0	0	0	0
ENSG00000229666	MAST4-AS1	-1.441799246	0.111673451	-1.601264286	0.076235825	-1.609792876	0.095590942	-0.587140916	0.530205109	-0.230980736	0.836134563	-1.059453667	0.223688144
ENSG00000229667	UBE2V1P9	0	0	-2.036370213	0.612390036	-1.485604809	0.714454278	0	0	0	0	0	0
ENSG00000229668	AL133384.1	0	0	-2.864392889	0.470658604	-1.787649102	0.657587742	-2.363771338	0.533003389	0	0	0	0
ENSG00000229670	PKP4P1	-0.667872752	0.869986737	-0.898772628	0.825667205	-0.826973368	0.839396051	0.269813587	0.947233124	0.047445542	0.990714793	0.411387142	0.919625435
ENSG00000229671	LINC01150	0	0	0	0	0	0	0.269813587	0.947233124	0.047445542	0.990714793	0.411387142	0.919625435
ENSG00000229672	AL450322.2	0	0	-2.793050426	0.482134611	0	0	0	0	-3.722670556	0.116498811	-2.633806993	0.423179048
ENSG00000229673	Z73495.1	0	0	0	0	0	0	0	0	0	0	0	0
ENSG00000229674	AL121578.2	0	0	0	0	0	0	0	0	0	0	0	0
ENSG00000229676	ZNF492	-0.405117756	0.119642566	-0.133442283	0.628156351	-0.363761159	0.162383598	-0.773369319	3.70E-07	0.34023974	0.239420746	-0.713077295	1.71E-06
ENSG00000229677	AC018644.1	3.737374166	0.32093918	3.502837411	0.357999674	0.97194802	0.742987222	1.93927289	0.336011629	2.678129604	0.26310673	0.84476784	0.641045324
ENSG00000229679	AC007327.2	0	0	0	0	0	0	0	0	0	0	0	0
ENSG00000229682	AC114755.2	0	0	0	0	0	0	0	0	0	0	0	0
ENSG00000229686	SNORD56	0.226853694	0.815863427	-3.956380315	0	-2.608551133	0.085422852	-3.011452563	0.341217905	0	0	-2.551369196	0.412848186
ENSG00000229687	AL049745.1	0	0	0	0	0	0	0	0	-1.851686222	0.649978492	0	0
ENSG00000229688	ISPD-AS1	0	0	0	0	0	0	0	0	0	0	0	0
ENSG00000229689	AC009237.3	4.690198009	0.080826487	0.212102223	0.901623245	0.284999792	0.889133021	-1.250473461	0.090563415	1.088261522	0.393842219	-0.139609639	0.880294861
ENSG00000229690	MTCO2P1	0	0	0	0	0	0	0	0	0	0	0	0
ENSG00000229692	SOS1-IT1	-0.55579559	0.435976422	-0.233594489	0.758625007	-0.07602615	0.920879492	-1.013966912	0.001769829	0.376076929	0.451016756	-0.564855883	0.118322111
ENSG00000229693	AL606530.1	0	0	0	0	0	0	0	0	0	0	0	0
ENSG00000229694	LINC00484	0	0	0	0	0	0	0	0	0	0	0	0
ENSG00000229695	AC011242.1	0	0	0	0	-1.485604809	0.714454278	0	0	0	0	0	0
ENSG00000229696	KARSP1	0	0	0	0	0	0	0	0	0	0	0	0
ENSG00000229697	AL391987.3	0	0	0	0	0	0	0	0	0	0	0	0
ENSG00000229699	AL161636.1	0	0	0	0	0	0	0	0	0	0	0	0
ENSG00000229700	AL008627.1	0	0	0	0	0	0	0.269813587	0.947233124	-0.913674169	0.807365722	0.411387142	0.919625435
ENSG00000229701	MTND2P20	0	0	0	0	0	0	0	0	0	0	0	0
ENSG00000229703	CR589904.1	0	0	0	0	0	0	0	0	0	0	0	0
ENSG00000229704	EIF2S2P2	2.134891827	0.577883474	0.116977755	0.968024606	1.016652919	0.773239351	-0.921876627	0.625511114	1.738568778	0.611633093	-1.288411055	0.468904549
ENSG00000229707	SKP1P3	0	0	0	0	0	0	0	0	0	0	0	0
ENSG00000229708	MARK2P12	0	0	0	0	0	0	0	0	-1.851686222	0.649978492	0	0
ENSG00000229709	USP9YP36	0	0	0	0	0	0	0	0	0	0	0	0
ENSG00000229711	AL512366.1	0	0	0	0	0	0	0	0	0	0	0	0
ENSG00000229713	AL353779.1	0	0	0	0	0	0	0	0	0	0	0	0
ENSG00000229715	EEF1DP3	0.531903791	0.759758572	-1.663216431	0.178989413	-0.729883594	0.598866634	0.052125622	0.953705121	0.043987017	0.962374357	-0.429000131	0.576056887
ENSG00000229716	RPL23AP19	0	0	0	0	0	0	0	0	0	0	0	0
ENSG00000229717	AC110615.1	1.255680599	0.758288408	-2.555190864	0.389382168	1.096579984	0.788130955	0	0	-4.084549565	0.06031753	0	0
ENSG00000229719	MIR194-2HG	-2.58428658	0.515312824	-4.473190406	0.061536148	-0.826973368	0.839396051	0.725892722	0.351999545	-2.013561255	6.89E-05	0.574683861	0.452015703
ENSG00000229720	AL109924.2	0	0	0	0	0	0	0	0	0	0	0	0
ENSG00000229721	AC104115.1	-1.520609135	0.706786761	-1.950573221	0.628029301	-2.367129633	0.553183122	-4.319127921	0.044258482	-1.851686222	0.649978492	-3.502482453	0.156713761
ENSG00000229722	AL078590.1	0	0	0	0	0	0	0	0	0	0	0	0
ENSG00000229723	LINC01054	0	0	0	0	0	0	0	0	0	0	0	0
ENSG00000229724	OR2AQ1P	0	0	0	0	0	0	0	0	0	0	0	0
ENSG00000229725	AC007322.2	0	0	0	0	0	0	0	0	0	0	0	0
ENSG00000229727	AC013460.1	3.309091481	0.091511338	0.372605037	0.794679192	-0.514330109	0.654014671	-0.100084624	0.850432536	0.461626953	0.50707874	-0.729424672	0.122518787
ENSG00000229728	AL136531.1	-1.520609135	0.706786761	-4.978013403	0.023240571	-2.420251247	0.544005882	0.367963617	0.858796293	-2.592953756	0.044723879	-0.159144113	0.93769453
ENSG00000229730	AC013268.2	0	0	0	0	0	0	0	0	0	0	0	0
ENSG00000229731	AC107613.1	0	0	0	0	0	0	0	0	0	0	0	0
ENSG00000229732	AC019349.1	0	0	0	0	0	0	0	0	0	0	0	0
ENSG00000229733	AL030996.1	0	0	0	0	0	0	0	0	0	0	0	0
ENSG00000229735	FTLP16	0	0	0	0	0	0	0	0	0	0	0	0
ENSG00000229738	AC010240.1	1.255680599	0.758288408	0.063008051	0.987680067	-0.745341574	0.853635802	-1.628778321	0.689772285	-1.851686222	0.649978492	0	0
ENSG00000229739	AL596220.1	-1.685302729	0.634384314	-5.742912794	0.000141027	-3.912104484	0.055393101	-0.590658883	0.439380018	-2.056698926	0.001339885	-1.007374603	0.149173439
ENSG00000229740	U91324.1	0	0	0	0	0	0	0	0	0	0	0	0
ENSG00000229742	AC092809.1	0	0	0	0	0	0	0	0	0	0	0	0
ENSG00000229743	LINC01159	2.100019352	0.603421413	1.868112912	0.64400379	1.939843858	0.631332944	0.576387482	0.782843779	0.287941271	0.886700644	-1.039997299	0.480284959
ENSG00000229744	AC011998.2	0	0	0	0	0	0	0	0	0	0	0	0
ENSG00000229745	BPY2DP	0	0	0	0	0	0	0	0	0	0	0	0
ENSG00000229747	AL445687.2	0	0	0	0	0	0	0	0	0	0	0	0
ENSG00000229749	COTL1P1	0	0	0	0	0	0	0	0	0	0	0	0
ENSG00000229750	AC096649.1	0	0	-2.631167064	0.508722824	0	0	-1.628778321	0.689772285	-3.33709167	0.199172514	-3.99786358	0.071554439
ENSG00000229751	AC044781.1	0	0	0	0	0	0	0	0	0	0	0	0
ENSG00000229752	RPL7P10	-0.60984561	0.844096517	-2.389281544	0.269446995	-3.131650935	0.101076352	-1.628778321	0.689772285	0	0	0	0
ENSG00000229753	RPS27AP15	0	0	0	0	-1.787649102	0.657587742	0	0	0	0	0	0
ENSG00000229754	CXCR2P1	0	0	0	0	0	0	0	0	0	0	0	0
ENSG00000229755	AL121910.1	0	0	0	0	0	0	0	0	0	0	0	0
ENSG00000229756	RPL31P20	0	0	0	0	0	0	0	0	0	0	0	0
ENSG00000229757	AL031736.2	1.255680599	0.758288408	1.024780724	0.801703831	0.134807311	0.973644939	0	0	0	0	0	0
ENSG00000229758	DYNLT3P2	0	0	0	0	0	0	0	0	-1.851686222	0.649978492	-1.48784296	0.715391251
ENSG00000229759	MRPS18AP1	3.463337724	0.299368	2.270112502	0.437423601	3.303952105	0.324025939	0.34115091	0.933268281	0.117188869	0.977054095	0.480840382	0.906055827
ENSG00000229760	MTCO1P52	0	0	0	0	0	0	0	0	0	0	0	0
ENSG00000229761	RPS20P1	0	0	0	0	-0.826973368	0.839396051	0	0	0	0	0	0
ENSG00000229762	AC092647.3	0	0	-2.864392889	0.470658604	0	0	0	0	0	0	0	0
ENSG00000229765	AL354868.1	0	0	0	0	0	0	0	0	0	0	0	0
ENSG00000229766	AL021396.1	0	0	-0.898772628	0.825667205	0	0	1.063113188	0.576262453	0.187151656	0.918870604	2.962885138	0.187849204
ENSG00000229769	TRBV10-2	0	0	0	0	0	0	0	0	0	0	0	0
ENSG00000229770	AL022337.1	1.240261263	0.631815148	0.030452336	0.988477352	4.219809531	0.188099574	1.141476337	0.450705961	-0.763891484	0.506111144	1.018365596	0.515387222
ENSG00000229771	AL035665.1	0	0	0	0	0	0	0	0	0	0	0	0
ENSG00000229774	AC018866.1	0	0	0	0	0	0	0	0	0	0	0	0
ENSG00000229775	AL353148.1	0	0	0	0	0	0	0	0	0	0	0	0
ENSG00000229776	C4B-AS1	0	0	0	0	0	0	0	0	0	0	0	0
ENSG00000229779	AC016751.1	0	0	0	0	0	0	0	0	0	0	0	0
ENSG00000229780	UBE2Q1-AS1	0	0	0	0	0	0	0	0	0	0	0	0
ENSG00000229781	AC013444.1	0	0	0	0	0	0	0	0	0	0	0	0
ENSG00000229782	AC118754.1	0	0	0	0	0	0	0	0	0	0	0	0
ENSG00000229785	SLC25A38P1	0	0	0	0	0	0	-1.379762722	0.643834426	0.117188869	0.977054095	-0.487145642	0.882597908
ENSG00000229786	SNRPFP2	-0.667872752	0.869986737	0	0	0	0	0	0	0	0	0	0
ENSG00000229788	LINC00388	0	0	0	0	0	0	0	0	0	0	0	0
ENSG00000229791	AL356259.1	0	0	0	0	0	0	0	0	0	0	0	0
ENSG00000229792	LINC00399	0	0	0	0	0	0	-2.802475091	0.394709965	0	0	0	0
ENSG00000229794	MTCYBP32	-1.520609135	0.706786761	-4.494108838	0.095374775	-1.852033109	0.645639765	-1.335422663	0.185980791	-1.042727159	0.376194211	-1.700196067	0.07944869
ENSG00000229795	RPS21P1	0	0	0	0	-1.914359633	0.634148083	-1.580558186	0.437928558	1.419654531	0.723097275	1.76850717	0.622102992
ENSG00000229797	AC140481.1	0	0	0	0	0	0	-0.626097843	0.853246491	0.117188869	0.977054095	0.480840382	0.906055827
ENSG00000229798	KRT18P26	3.360573647	0.25338262	-0.587049646	0.770360145	0.91800006	0.720595126	0.095949518	0.958012078	-2.929890673	0.004152784	0.086382692	0.964543014
ENSG00000229800	ATP8A2P2	0	0	0	0	0	0	0	0	0	0	0	0
ENSG00000229805	LINC01813	0	0	0	0	0	0	0	0	0	0	0	0
ENSG00000229806	RPS15P5	0.369597564	0.903905385	-0.187553577	0.948112347	-1.314293827	0.544104805	2.551634789	0.289641294	1.360044786	0.535729534	1.723681311	0.431909181
ENSG00000229807	XIST	-0.244897879	0.117719192	-1.491570612	1.42E-18	-0.132374883	0.375197651	-0.623378825	1.95E-19	-1.33440279	2.64E-19	-0.657392687	6.09E-21
ENSG00000229808	AL391825.1	0.074193051	0.926798126	-1.416640817	0.03114088	0.066677142	0.935406435	-0.012990556	0.973444831	-1.299501329	0.000171005	0.015278168	0.969644628
ENSG00000229809	ZNF688	0.149024137	0.760866759	0.239882875	0.624861214	0.537318467	0.238662082	0.386380857	0.014473088	-0.068526282	0.771817676	0.355383368	0.023656361
ENSG00000229814	RPL35AP21	-0.667872752	0.869986737	0	0	0	0	0	0	0	0	0	0
ENSG00000229815	CCNB1IP1P1	0	0	0	0	0	0	0	0	-1.851686222	0.649978492	0	0
ENSG00000229816	DDX50P1	-0.365200135	0.490092429	-0.300073883	0.574227111	0.205036968	0.722660064	-0.87790968	0.002533569	-0.117288433	0.765943422	-0.767883833	0.008086585
ENSG00000229817	AL133412.1	1.702202416	0.187045119	0.692464728	0.558684113	1.132903864	0.347966841	-0.690544476	0.841946769	-2.415996451	0.342410294	-1.16250343	0.727506532
ENSG00000229820	CR391992.1	-3.570406523	0.328188548	-4.25668795	0.095817832	0	0	0.292044471	0.791351606	0.911523869	0.508756629	0.138697976	0.897078011
ENSG00000229821	AC103925.1	0	0	0	0	0	0	0	0	0	0	0	0
ENSG00000229822	AL353691.1	0	0	0	0	0	0	0	0	0	0	0	0
ENSG00000229824	RPL12P34	0	0	0	0	0	0	0	0	0	0	0	0
ENSG00000229826	AC244505.5	0	0	0	0	0	0	0	0	0	0	0	0
ENSG00000229827	AC093899.1	0	0	0	0	0	0	0	0	0	0	0	0
ENSG00000229828	PDE4DIPP1	-0.284633913	0.923368849	-0.30350119	0.926468745	2.632467027	0.50954735	-0.759533798	0.608095558	-0.727298958	0.664685443	0.210604362	0.909013241
ENSG00000229829	DUTP4	0	0	0	0	0	0	0	0	0	0	0	0
ENSG00000229830	AL589823.1	0	0	0	0	0	0	0	0	0	0	0	0
ENSG00000229831	AC108039.2	0	0	0	0	0	0	0	0	0	0	0	0
ENSG00000229832	AL360091.1	0	0	-0.898772628	0.825667205	0	0	-0.159449401	0.943359661	-1.278224459	0.509249195	0.061091404	0.977468489
ENSG00000229833	PET100	0.661536436	0.000910036	0.88543501	2.24E-05	0.5846849	0.004107911	-0.560469853	2.38E-05	-0.38513586	0.028101418	-0.034071451	0.80589136
ENSG00000229834	AL354676.1	0	0	0	0	0	0	0	0	0	0	0	0
ENSG00000229835	KHSRPP1	0.38831234	0.922561454	-1.725252333	0.56879863	1.083394689	0.78822169	1.440180317	0.418047647	0.20703999	0.892772801	1.473214853	0.403825389
ENSG00000229836	AL671883.1	0	0	0	0	0	0	0	0	0	0	0	0
ENSG00000229839	AC018462.1	-0.667872752	0.869986737	0	0	-0.826973368	0.839396051	0	0	-1.851686222	0.649978492	-2.619043702	0.438155271
ENSG00000229840	ISCA1P2	0.293907927	0.942579697	-1.499631534	0.685916047	1.096579984	0.788130955	0	0	0	0	-1.48784296	0.715391251
ENSG00000229842	MTATP6P13	0	0	0	0	0	0	0	0	0	0	0	0
ENSG00000229846	AC099788.1	0	0	0	0	0	0	0	0	0	0	0	0
ENSG00000229847	EMX2OS	0	0	0	0	0	0	0.269813587	0.947233124	0.047445542	0.990714793	-0.550255548	0.890669555
ENSG00000229848	AC139149.1	0	0	0	0	0	0	0	0	0	0	0	0
ENSG00000229849	PYHIN5P	0	0	0	0	0	0	0	0	0	0	0	0
ENSG00000229851	ARSD-AS1	0	0	0	0	0	0	0	0	0	0	0	0
ENSG00000229852	AC019205.1	-0.76962277	0.002147915	-0.792223059	0.00291909	-0.746926619	0.001942871	-0.08111057	0.437375935	0.032315344	0.816499995	-0.174754519	0.088701984
ENSG00000229853	AL034418.1	0	0	0	0	0	0	0	0	0	0	0	0
ENSG00000229854	AL357936.1	0	0	0	0	0	0	0	0	0	0	0	0
ENSG00000229855	AC008568.1	0	0	0	0	0	0	0	0	0	0	0	0
ENSG00000229857	AL353637.1	0	0	0	0	0	0	0	0	0	0	0	0
ENSG00000229858	AC016831.2	0	0	0	0	0	0	0	0	0	0	0	0
ENSG00000229859	PGA3	0	0	0	0	0	0	-0.720374394	0.773043089	1.419654531	0.723097275	1.76850717	0.622102992
ENSG00000229862	AL121972.1	0	0	0	0	0	0	0	0	0	0	0	0
ENSG00000229863	AC097358.1	-2.190026002	0.583330898	-2.511283083	0.528887382	-0.826973368	0.839396051	0	0	0	0	0	0
ENSG00000229865	RPL31P54	0	0	0	0	-0.826973368	0.839396051	0	0	0	0	0	0
ENSG00000229867	STEAP3-AS1	0.293907927	0.942579697	-1.486381259	0.709613023	-2.459080702	0.415928723	-0.951269792	0.438042664	-2.213560174	0.032084408	-1.598934167	0.134566267
ENSG00000229869	AL359878.2	0	0	0	0	0	0	0	0	0	0	0	0
ENSG00000229870	RPL21P89	0	0	0	0	0	0	0	0	0	0	0	0
ENSG00000229871	RPSAP20	0	0	0	0	-1.914359633	0.634148083	0	0	-3.756464606	0.153155202	-1.48784296	0.715391251
ENSG00000229873	OGFR-AS1	0	0	0	0	0	0	1.279360697	0.751160514	1.055764498	0.793566449	-0.180552393	0.949864628
ENSG00000229875	EIF1P1	0	0	0	0	0	0	0	0	0	0	0	0
ENSG00000229876	CASC20	0	0	0	0	0	0	0	0	0	0	0	0
ENSG00000229877	PAICSP5	0	0	0	0	0	0	0	0	0	0	0	0
ENSG00000229878	AL365203.1	0	0	0	0	0	0	0	0	0	0	0	0
ENSG00000229880	IMMTP1	0.823289958	0.796227497	-0.727974723	0.762846212	1.634429785	0.660361482	-1.267268877	0.556075822	-0.84288239	0.731759973	1.338933256	0.717974393
ENSG00000229881	AC091685.1	0	0	0	0	0	0	0	0	0	0	0	0
ENSG00000229882	AL450469.1	0	0	0	0	0	0	0	0	0	0	0	0
ENSG00000229885	AC244505.6	0	0	0	0	0	0	0	0	0	0	0	0
ENSG00000229886	AC068533.2	0	0	0	0	0	0	0	0	0	0	0	0
ENSG00000229887	HNRNPA1P6	0.589315865	0.66858126	-2.201993068	0.024488877	-1.763238485	0.106403944	-0.690544476	0.841946769	-0.914090246	0.816826493	-2.833168994	0.162359057
ENSG00000229890	ACTP1	0	0	0	0	0	0	0	0	0	0	0	0
ENSG00000229891	LINC01315	0.922476178	0.215803223	0.794439186	0.296765626	1.280759085	0.067272047	0.02955197	0.928115931	0.108540593	0.789581231	-0.005710658	0.986570867
ENSG00000229892	AL035666.1	0	0	0	0	0	0	0	0	0	0	0	0
ENSG00000229893	AC005091.1	-0.667872752	0.869986737	-2.925182075	0.46099956	0	0	-0.825877699	0.664270567	-0.17568907	0.937492087	-0.255574149	0.900625832
ENSG00000229894	GK3P	0.042230976	0.968163852	-1.286114708	0.140474805	-0.403456133	0.696855184	-0.065158653	0.910754779	-1.59601975	0.004870318	0.163557466	0.785218936
ENSG00000229896	AL157373.2	0	0	-2.631167064	0.508722824	0	0	-2.620829874	0.401198955	0	0	-1.48784296	0.715391251
ENSG00000229897	SEPT7P7	1.269076625	0.105003602	0.774026469	0.304217728	0.585104658	0.411973849	0.490766271	0.766561694	0.252633484	0.881971865	0.221435426	0.888577509
ENSG00000229899	AC084290.1	0	0	0	0	0	0	0	0	0	0	0	0
ENSG00000229900	HSPD1P21	0	0	0	0	0	0	0	0	0	0	0	0
ENSG00000229901	AC093151.2	0	0	0	0	0	0	0	0	0	0	0	0
ENSG00000229905	AL669831.2	0	0	0	0	0	0	0	0	0	0	0	0
ENSG00000229906	SNRPGP11	0	0	0	0	0	0	0	0	0	0	0	0
ENSG00000229907	DEFB108A	0	0	0	0	0	0	0	0	0	0	0	0
ENSG00000229909	TRIM60P16	0	0	0	0	0	0	0	0	0	0	0	0
ENSG00000229910	HNRNPA1P18	-1.417346867	0.726506463	-2.631167064	0.508722824	-1.485604809	0.714454278	0	0	0	0	0	0
ENSG00000229911	AL139148.1	0	0	0	0	0	0	0	0	-1.851686222	0.649978492	0	0
ENSG00000229912	AC128709.1	0	0	0	0	0	0	0	0	0	0	0	0
ENSG00000229913	AL360295.1	0	0	0	0	0	0	0	0	0	0	0	0
ENSG00000229914	AL138899.2	1.255680599	0.758288408	1.024780724	0.801703831	1.096579984	0.788130955	0	0	0	0	0	0
ENSG00000229915	AC016999.1	0	0	-4.054944824	0.212442633	0	0	0	0	-5.975235069	8.18E-05	0	0
ENSG00000229917	RPL7P46	0.822815194	0.54652512	-0.632322863	0.591261082	-0.195339874	0.874035158	-0.079229097	0.927033454	-0.479078673	0.578669674	0.048634278	0.955786454
ENSG00000229918	DOCK9-AS1	0	0	0	0	0	0	0	0	0	0	0	0
ENSG00000229919	ELOCP3	0	0	0	0	0	0	0.269813587	0.947233124	0.047445542	0.990714793	0.411387142	0.919625435
ENSG00000229920	RPS4XP5	3.303900986	0.267097435	4.032854598	0.224595972	1.373214211	0.579573728	-1.628778321	0.689772285	0	0	-2.930986964	0.301033308
ENSG00000229921	KIF25-AS1	1.225344049	0.345271792	0.347224261	0.732659502	1.282528324	0.24935276	-0.279493885	0.574282866	-1.764129596	2.86E-05	0.162408712	0.762636509
ENSG00000229922	LINC02528	0	0	0	0	0	0	0	0	0	0	0	0
ENSG00000229923	AL583803.1	0	0	0	0	0	0	0	0	0	0	0	0
ENSG00000229924	FAM90A26	1.255680599	0.758288408	1.024780724	0.801703831	1.096579984	0.788130955	0.269813587	0.947233124	-1.729004964	0.555448766	0.411387142	0.919625435
ENSG00000229925	AP001043.2	0	0	0	0	0	0	0	0	0	0	0	0
ENSG00000229926	AL591424.1	0	0	0	0	0	0	0	0	0	0	0	0
ENSG00000229927	RHEBP1	0.225873916	0.637121282	-0.121789225	0.797928723	-0.269796528	0.549391194	-0.350417813	0.138377613	-0.158092913	0.582849009	-0.544211556	0.019904036
ENSG00000229928	LINC00400	0	0	0	0	0	0	0	0	0	0	0	0
ENSG00000229930	AC138393.2	2.087797784	0.430057415	0.097711991	0.959120492	-0.501433997	0.769346109	0	0	0	0	0	0
ENSG00000229931	AL137003.1	1.961772807	0.296668311	-0.302870754	0.830059583	4.068121617	0.07585541	-0.979376465	0.108758375	-0.01312066	0.985874204	1.435523986	0.107934716
ENSG00000229932	YWHAZP3	0.36821781	0.139932844	0.547713419	0.039933712	0.472586599	0.065484491	-0.090802687	0.547801097	0.244359627	0.188062083	-0.194214667	0.163691547
ENSG00000229935	MTCYBP9	0	0	0	0	0	0	0	0	0	0	0	0
ENSG00000229937	PRPS1L1	0.437872471	0.87101386	0.098186295	0.969859966	0.985201473	0.752183681	1.055205261	0.676263103	1.777581952	0.598550999	2.147463125	0.474042763
ENSG00000229938	MYO16-AS2	0	0	0	0	0	0	0	0	0	0	0	0
ENSG00000229939	AL589880.1	0	0	0	0	0	0	0	0	0	0	0	0
ENSG00000229940	TSPY22P	0	0	0	0	0	0	0	0	0	0	0	0
ENSG00000229941	AC012499.1	0	0	0	0	0	0	0	0	0	0	0	0
ENSG00000229943	AC133865.1	0	0	0	0	0	0	0	0	0	0	0	0
ENSG00000229944	EIF4EP2	-0.475218378	0.022703203	-0.520750131	0.019561492	-0.484381521	0.017625718	-0.067949083	0.633197656	0.066088352	0.714374718	-0.10130539	0.424695498
ENSG00000229946	B3GNT2P1	0	0	0	0	0	0	0	0	0	0	0	0
ENSG00000229948	B3GALNT1P1	0	0	0	0	0	0	0	0	0	0	0	0
ENSG00000229949	AC005094.1	0	0	0	0	0	0	0	0	0	0	0	0
ENSG00000229950	TFAP2A-AS1	0	0	0	0	0	0	0	0	0	0	0	0
ENSG00000229951	AC104695.2	0	0	-4.902660127	0.023717904	-0.826973368	0.839396051	0	0	-6.319715166	1.36E-05	0	0
ENSG00000229953	AL590666.2	-2.181704809	0.312735624	-5.486481566	1.93E-05	-2.196601331	0.355475169	0.49782321	0.321520064	-1.6162318	1.23E-05	1.147116454	0.039069254
ENSG00000229954	MTND2P2	-3.776768	0.224074088	-2.27705874	0.569383545	-1.485604809	0.714454278	-0.562934903	0.758983712	0.240733603	0.928570831	0.643433778	0.778540332
ENSG00000229955	Z98749.1	0	0	-4.201725586	0.143989924	0	0	-2.402869546	0.473042241	-2.929431219	0.422584305	-1.48784296	0.715391251
ENSG00000229956	ZRANB2-AS2	-0.015721133	0.984222009	-1.314157325	0.044158575	-1.155651639	0.087257723	-1.122901696	0.011617032	-1.180649572	0.020113859	-0.784768269	0.08732409
ENSG00000229957	AL031687.1	0	0	0	0	0	0	0	0	0	0	0	0
ENSG00000229960	AL590483.1	0	0	0	0	0	0	0	0	0	0	0	0
ENSG00000229961	AL357143.1	0	0	0	0	0	0	-1.628778321	0.689772285	-2.618658688	0.5127339	0	0
ENSG00000229962	AP000221.1	0	0	-0.898772628	0.825667205	-0.826973368	0.839396051	-2.585721534	0.412034457	-4.668146723	0.028387107	-1.48784296	0.715391251
ENSG00000229964	AC080129.1	0	0	0	0	0	0	0	0	0	0	0	0
ENSG00000229965	AL359704.1	-2.156422954	0.589307833	-0.898772628	0.825667205	0	0	0.93642482	0.664123165	0.624650873	0.783620905	1.044987098	0.6071247
ENSG00000229967	AF274855.1	0	0	0	0	0	0	0	0	0	0	0	0
ENSG00000229968	AL022578.1	0	0	0	0	0	0	0	0	0	0	0	0
ENSG00000229969	AL136982.2	0	0	0	0	0	0	0	0	0	0	0	0
ENSG00000229970	AC007128.1	-1.425884786	0.051360118	1.574464269	0.119639765	0.072158172	0.932422866	0.15542808	0.588599361	0.225709703	0.496095406	0.735934753	0.014151245
ENSG00000229971	AL022313.3	0	0	0	0	0	0	0	0	0	0	0	0
ENSG00000229972	IQCF3	0	0	0	0	0	0	0	0	0	0	0	0
ENSG00000229975	LIPT1P1	0	0	0	0	-0.826973368	0.839396051	-1.628778321	0.689772285	0	0	0	0
ENSG00000229976	AL118523.1	0	0	0	0	0	0	0	0	0	0	0	0
ENSG00000229977	AC073264.1	0	0	0	0	0	0	0	0	0	0	0	0
ENSG00000229978	PRAMEF36P	0	0	0	0	0	0	0	0	0	0	0	0
ENSG00000229979	AC243428.1	0	0	0	0	0	0	0	0	0	0	0	0
ENSG00000229980	TOB1-AS1	1.009359397	0.144652353	1.141375765	0.136060702	2.650993247	0.002346514	-0.148325221	0.612719914	-0.415867671	0.160156939	0.448915657	0.127505227
ENSG00000229981	LINC01435	1.251984191	0.596188285	-0.734455951	0.665197282	-1.182657894	0.503098798	-0.862562935	0.616689227	-1.963130526	0.168576627	-0.947297532	0.558098425
ENSG00000229982	GTF3AP6	0	0	0	0	0	0	0	0	0	0	0	0
ENSG00000229983	AL606468.1	-0.667872752	0.869986737	0	0	0	0	0	0	-3.756464606	0.153155202	-1.48784296	0.715391251
ENSG00000229985	AL590640.2	0	0	0	0	-3.051537676	0.424201877	0	0	0	0	-1.48784296	0.715391251
ENSG00000229986	AP001042.1	0	0	0	0	0	0	0	0	0	0	0	0
ENSG00000229988	HBBP1	0	0	0	0	0	0	0	0	0	0	0	0
ENSG00000229989	MIR181A1HG	-0.442193867	0.432701927	0.532137203	0.410653811	0.651081267	0.320875919	-1.340335236	3.58E-06	0.717818379	0.163657705	-0.732574891	0.02437689
ENSG00000229990	AC022400.2	0	0	0	0	0	0	0	0	0	0	0	0
ENSG00000229991	AKR1B1P1	0.293907927	0.942579697	-2.334581336	0.45229775	-1.357851405	0.697392384	-1.110781005	0.366424116	-0.973428422	0.446758464	-0.65788721	0.609571811
ENSG00000229992	HMGB3P9	-0.852344502	0.453748686	-1.430656776	0.133234367	-1.46707795	0.132739784	-1.684831365	0.313838291	-1.246816598	0.562518572	-1.944314459	0.264423515
ENSG00000229994	RPL5P4	0.034650515	0.881072495	-0.120020923	0.642912468	-0.602950605	0.172876445	-1.010085601	0.004363145	-0.439489632	0.30886149	-0.357110044	0.388168868
ENSG00000229996	AC093585.1	0	0	0	0	0	0	0	0	0	0	0	0
ENSG00000229999	AL022238.2	0	0	0	0	0	0	0	0	0	0	0	0
ENSG00000230000	AC006455.5	0	0	0	0	0	0	0	0	0	0	0	0
ENSG00000230001	AL359095.1	0	0	0	0	0	0	0	0	0	0	0	0
ENSG00000230002	ALMS1-IT1	-0.920511401	0.156332958	-0.767858966	0.233982535	-0.698947126	0.289473128	-0.306924569	0.470001093	-0.051493301	0.915321251	-0.987289599	0.007099296
ENSG00000230003	AL445646.1	0	0	0	0	0	0	0	0	0	0	0	0
ENSG00000230005	S0P47-AS1	0	0	0	0	0	0	0	0	0	0	0	0
ENSG00000230006	ANKRD36BP2	-1.328677595	0.649017064	-4.316010353	0.007940171	-1.412599342	0.628836011	-0.442329521	0.772104656	-2.480630591	0.02882522	0.779923775	0.687105961
ENSG00000230009	MTCO2P3	0	0	0	0	0	0	0	0	0	0	0	0
ENSG00000230010	AL049646.1	0	0	0	0	0	0	1.253123528	0.756177386	1.031526756	0.798261868	1.395575572	0.729490862
ENSG00000230011	CTSLP4	0	0	0	0	0	0	0	0	0	0	0	0
ENSG00000230013	AL359182.2	0	0	0	0	0	0	0	0	-1.851686222	0.649978492	-1.48784296	0.715391251
ENSG00000230014	LINC00709	0	0	0	0	0	0	0	0	0	0	0	0
ENSG00000230015	AL365184.2	-2.10333416	0.598804107	0	0	-3.672852196	0.250908386	1.636986908	0.663269039	0.423619725	0.894625254	-1.114569729	0.597728152
ENSG00000230018	PPIAP39	0	0	0	0	0	0	0	0	0	0	0	0
ENSG00000230019	YWHAQP9	0	0	0	0	0	0	0	0	0	0	0	0
ENSG00000230020	NHS-AS1	0	0	0	0	0	0	0	0	0	0	0	0
ENSG00000230021	AL669831.3	-0.477636911	0.818325078	-2.070381825	0.1877933	-1.703554791	0.32955133	0.372813104	0.643319239	-0.259882625	0.735245356	-0.004197459	0.995603336
ENSG00000230022	FNTAP2	0	0	0	0	0	0	0.824115507	0.83910967	0.602114382	0.882076367	0.966122735	0.811869806
ENSG00000230023	AL590683.1	0	0	0	0	0	0	0	0	0	0	0	0
ENSG00000230025	AC007967.3	0	0	0	0	0	0	0	0	0	0	0	0
ENSG00000230026	AL357556.1	-1.023618701	0.680034982	-3.410010361	0.022672154	-3.140909475	0.085286407	-0.102667028	0.935182718	-1.882126596	0.058139039	-0.468205404	0.694602989
ENSG00000230027	AC092813.2	0	0	0	0	0	0	0.34115091	0.933268281	0.117188869	0.977054095	0.480840382	0.906055827
ENSG00000230029	CDY11P	0	0	0	0	0	0	0	0	0	0	0	0
ENSG00000230030	AL353742.1	0	0	0	0	0	0	0	0	0	0	0	0
ENSG00000230031	POTEB2	0	0	0	0	0	0	0	0	0	0	0	0
ENSG00000230033	AC006357.1	0	0	0	0	0	0	0	0	0	0	0	0
ENSG00000230035	IGSF21-AS1	0	0	0	0	0	0	0	0	0	0	0	0
ENSG00000230037	UBBP1	2.754957265	0.490282075	0.52449701	0.866593929	-0.727466067	0.77864364	-0.63794648	0.460888968	-0.35209667	0.71525335	-0.526386033	0.554675978
ENSG00000230039	AL450487.1	1.216003431	0.763164406	0.190683987	0.956967326	1.057463581	0.793287106	-0.691467657	0.856559222	-0.913674169	0.807365722	-0.549518058	0.880510716
ENSG00000230040	LINC00364	0	0	0	0	-3.11411883	0.431368281	0	0	-1.851686222	0.649978492	0	0
ENSG00000230042	AK3P3	0.388565004	0.840155541	-1.3141396	0.282003495	0.23263644	0.87902571	0.358184781	0.555550192	-0.572027694	0.301649968	0.12750123	0.827115532
ENSG00000230043	TMSB4XP6	-0.862199806	0.739019529	-2.446358337	0.183203428	-2.761185601	0.113295202	0	0	0	0	0	0
ENSG00000230044	AC110754.1	0	0	0	0	0	0	0	0	0	0	0	0
ENSG00000230045	FAM90A15P	0	0	0	0	0	0	0	0	0	0	0	0
ENSG00000230046	BIRC6-AS1	0	0	0	0	0	0	0	0	-1.851686222	0.649978492	0	0
ENSG00000230047	AC017104.2	0	0	-1.860850691	0.644542686	0	0	0	0	0	0	0	0
ENSG00000230051	AL020994.2	0	0	0	0	0	0	0	0	0	0	0	0
ENSG00000230052	MTND3P2	0	0	0	0	0	0	0	0	0	0	0	0
ENSG00000230053	AC093578.1	0	0	0	0	0	0	0	0	0	0	0	0
ENSG00000230054	TEX53	0	0	0	0	0	0	0	0	0	0	0	0
ENSG00000230056	DDX6P1	3.366344387	0.163422327	1.103931313	0.572528723	0.737070906	0.671572713	2.472513552	0.313661098	0.425920414	0.837446118	0.691376634	0.72900217
ENSG00000230061	TRPM2-AS	0	0	0	0	0	0	0	0	0	0	0	0
ENSG00000230062	ANKRD66	0	0	0	0	0	0	0	0	0	0	0	0
ENSG00000230063	AL360091.2	-3.317909818	0.348731204	-3.052514313	0.441129794	-0.826973368	0.839396051	-0.847603731	0.670698628	-2.488283205	0.150755657	-1.7149398	0.290235545
ENSG00000230064	AL772161.1	-3.226621962	0.374433651	-3.700355428	0.253639867	0	0	-0.690544476	0.841946769	0.047445542	0.990714793	0.411387142	0.919625435
ENSG00000230065	AC010974.1	0	0	0	0	0	0	0	0	-1.851686222	0.649978492	0	0
ENSG00000230066	FAM197Y3	0	0	0	0	0	0	0	0	0	0	0	0
ENSG00000230067	HSPD1P6	0.308335815	0.618135918	-0.255655559	0.680155214	-0.24410098	0.711185453	-0.700407329	0.083630579	0.624639342	0.270878661	-0.072086689	0.871397552
ENSG00000230068	CDC42-IT1	1.19062976	0.768088473	-1.387105329	0.614206904	1.992952103	0.621603993	0.131539233	0.910223187	-0.818967292	0.432353855	1.38904941	0.354255987
ENSG00000230069	LRRC37A15P	0.385890127	0.555735304	-2.057621392	9.32E-07	-0.512733729	0.388173429	0.430441293	0.201696083	-1.603079267	3.11E-08	0.024743461	0.934136846
ENSG00000230071	RPL4P6	1.072688454	0.535498269	-0.839315695	0.488055634	-0.984391102	0.404429122	-1.027442175	0.230423668	-1.467357779	0.081250337	-0.84679997	0.342352645
ENSG00000230073	AC009947.1	0	0	0	0	0	0	0	0	0	0	0	0
ENSG00000230074	AL162231.2	-0.282789834	0.581148802	-0.644386836	0.218478637	-0.688769236	0.161633842	-0.180023044	0.439091519	-0.348992699	0.168287046	-0.298506874	0.190937632
ENSG00000230076	RPL10P6	-0.305736025	0.924847353	-2.941144486	0.162754938	-2.469691191	0.227480231	0.455807892	0.547681389	-0.47551826	0.481101978	0.31697247	0.662092013
ENSG00000230077	MTAPP2	0	0	0	0	0	0	0	0	0	0	-1.48784296	0.715391251
ENSG00000230079	STK24P1	0	0	-1.950573221	0.628029301	-1.637686772	0.685696584	-1.548244655	0.48494082	0.602114382	0.882076367	0.966122735	0.811869806
ENSG00000230080	AC139143.1	0	0	0	0	0	0	0	0	0	0	0	0
ENSG00000230081	HSPE1P28	0	0	0	0	0	0	0	0	0	0	0	0
ENSG00000230082	PRRT3-AS1	-0.570399399	0.765822385	0.645812149	0.772060121	3.409372407	0.224735396	0.151305875	0.863265055	-1.055582177	0.204193372	-0.46642806	0.552279713
ENSG00000230083	AC009237.4	0	0	0	0	0	0	0	0	0	0	0	0
ENSG00000230084	AC006059.1	3.807103434	0.115895631	-0.398119969	0.787091401	2.282351282	0.277639122	0.374916148	0.735978599	-0.288151773	0.78587818	0.877456248	0.401392368
ENSG00000230086	VN1R96P	0	0	-2.069411193	0.606408746	0	0	0	0	-3.278962896	0.329735425	0	0
ENSG00000230087	AC104389.2	0	0	0	0	0	0	0	0	0	0	0	0
ENSG00000230088	KRT16P5	0	0	0	0	0	0	0	0	0	0	0	0
ENSG00000230090	AC108025.1	-2.517143044	0.526608404	0	0	-2.45618365	0.537839835	1.370080338	0.410596453	1.154421188	0.502716809	1.175364113	0.486813331
ENSG00000230091	TMEM254-AS1	-3.093228444	0.02245849	-3.343015416	0.010940915	-0.334894834	0.892669688	0.176180629	0.697779575	-0.208049949	0.649065388	0.285684953	0.54179031
ENSG00000230092	AL669831.4	-1.144944481	0.133496072	-0.069826455	0.940144871	-0.410669859	0.642918828	-0.39167271	0.702696023	-1.081456808	0.287767679	-0.380522058	0.714418301
ENSG00000230096	AC022535.1	0	0	0	0	0	0	0	0	0	0	-1.48784296	0.715391251
ENSG00000230097	ME2P1	0.458865464	0.890087331	0.177202382	0.952640841	-0.956265706	0.701384308	0.269813587	0.947233124	0.047445542	0.990714793	0.411387142	0.919625435
ENSG00000230098	TCERG1L-AS1	-1.758440287	0.661963578	0	0	0	0	0	0	0	0	0	0
ENSG00000230099	TRBV5-4	0	0	0	0	0	0	0	0	0	0	0	0
ENSG00000230100	AL606490.3	0	0	0	0	0	0	0	0	0	0	0	0
ENSG00000230101	TUBB3P2	0	0	0	0	0	0	0	0	0	0	0	0
ENSG00000230102	LINC02028	0	0	0	0	0	0	0.582689564	0.755400554	2.250189882	0.393784254	1.650658245	0.457902991
ENSG00000230104	AC018712.1	0	0	0	0	0	0	0	0	0	0	0	0
ENSG00000230105	AL354793.1	-0.667872752	0.869986737	0	0	-0.826973368	0.839396051	0	0	0	0	-1.48784296	0.715391251
ENSG00000230106	SNRPCP15	0	0	0	0	0	0	0	0	0	0	0	0
ENSG00000230107	AL022316.1	0	0	0	0	0	0	0	0	0	0	0	0
ENSG00000230109	AL158209.1	0	0	0	0	0	0	0	0	0	0	0	0
ENSG00000230111	AC115283.1	0	0	0	0	0	0	0	0	0	0	0	0
ENSG00000230112	AL157398.1	0	0	0	0	0	0	0	0	0	0	0	0
ENSG00000230113	AC138207.1	0	0	0	0	0	0	0	0	0	0	0	0
ENSG00000230114	AL590432.1	0	0	0	0	0	0	0	0	0	0	0	0
ENSG00000230115	TPRG1-AS2	0	0	0	0	0	0	0	0	0	0	0	0
ENSG00000230116	AL445669.1	0	0	-4.88840996	0.024621496	-3.616114451	0.317710667	2.176145201	0.31674196	-2.193163669	0.059618437	1.634334099	0.42462776
ENSG00000230118	AC092569.1	0	0	0	0	0	0	0	0	0	0	0	0
ENSG00000230119	AC123900.1	0	0	0	0	0	0	0	0	0	0	0	0
ENSG00000230120	AL008723.2	0	0	0	0	0	0	0	0	0	0	0	0
ENSG00000230121	AL445070.1	0	0	0	0	0	0	0	0	0	0	0	0
ENSG00000230122	ECEL1P3	0	0	0	0	0	0	0	0	0	0	0	0
ENSG00000230123	DLEC1P1	0	0	0	0	0	0	0	0	0	0	0	0
ENSG00000230124	ACBD6	0.294382005	0.038294904	0.169783178	0.256424255	0.149390287	0.280161309	0.054664242	0.493968558	0.132004849	0.315135043	0.07300149	0.340114015
ENSG00000230125	EEF1A1P39	0	0	0	0	0	0	0	0	0	0	-2.633806993	0.423179048
ENSG00000230126	FGF12-AS2	0	0	0	0	0	0	0	0	0	0	0	0
ENSG00000230130	MTND2P39	0	0	0	0	0	0	0	0	0	0	0	0
ENSG00000230131	AL160290.2	0.571650452	0.744222666	-1.929652279	0.071809536	1.042384827	0.576987577	0.092392883	0.868947794	-1.33712712	0.005713213	-0.149107371	0.786504214
ENSG00000230132	AC006457.1	0	0	0	0	0	0	0	0	0	0	0	0
ENSG00000230133	LINC01721	0	0	0	0	0	0	0	0	0	0	0	0
ENSG00000230137	AC004832.2	0	0	0	0	0	0	0	0	-2.8124651	0.393293587	-3.042492678	0.266914932
ENSG00000230138	AC119428.2	0	0	0	0	-3.034000323	0.443646446	-0.627024459	0.849159271	-0.846889797	0.820582052	-1.107476283	0.727774357
ENSG00000230140	AC016738.2	-0.667872752	0.869986737	-2.036370213	0.612390036	-0.826973368	0.839396051	-1.109075018	0.622885627	-2.019102716	0.328527474	1.395575572	0.729490862
ENSG00000230142	LINC01075	0	0	0	0	0	0	0	0	0	0	0	0
ENSG00000230146	SEPHS1P4	-0.560221988	0.435801131	0.241543094	0.758925051	0.151593227	0.84023914	-0.029958952	0.960346938	0.350409733	0.618600705	-0.110610469	0.85009376
ENSG00000230147	AL158071.1	0	0	0	0	0	0	0.269813587	0.947233124	-0.914210711	0.819687436	0.411387142	0.919625435
ENSG00000230148	HOXB-AS1	0	0	0	0	0	0	0	0	0	0	0	0
ENSG00000230149	AL021707.3	-0.667872752	0.869986737	-3.523924382	0.299088495	0	0	-0.401015637	0.781066608	-2.471730683	0.011805052	-0.175367019	0.901882243
ENSG00000230153	AF274573.1	0	0	0	0	0	0	0	0	0	0	0	0
ENSG00000230154	AC018463.1	0.081972193	0.894851462	0.832196569	0.241299902	0.260498176	0.685935655	0.022331894	0.933600938	0.881201589	0.008765897	0.126977221	0.637735304
ENSG00000230155	FO393401.1	0	0	0	0	0	0	0	0	0	0	0	0
ENSG00000230156	LINC00443	0	0	0	0	0	0	0	0	0	0	0	0
ENSG00000230157	ATP5MC1P1	0	0	0	0	0	0	0	0	0	0	0	0
ENSG00000230158	MTND1P28	0	0	0	0	0	0	0	0	0	0	0	0
ENSG00000230159	BX119904.2	0	0	0	0	0	0	0	0	0	0	0	0
ENSG00000230160	AC004854.1	0	0	-2.036370213	0.612390036	0	0	0	0	0	0	0	0
ENSG00000230161	AL162395.1	0	0	0	0	0	0	0	0	0	0	0	0
ENSG00000230162	CT45A11P	0	0	-5.698223118	0.001783848	-4.400759091	0.103255732	-1.538639272	0.357109202	-4.555201728	2.52E-05	-1.635907322	0.331965467
ENSG00000230163	AL122010.1	0	0	0	0	0	0	0	0	0	0	0	0
ENSG00000230164	MAS1LP1	0	0	0	0	0	0	0	0	0	0	0	0
ENSG00000230165	AURKAPS2	0	0	-0.898772628	0.825667205	0	0	0	0	0	0	0	0
ENSG00000230166	RPL35AP24	0	0	0	0	0	0	0	0	0	0	0	0
ENSG00000230169	RPL30P16	0	0	0	0	0	0	0	0	0	0	0	0
ENSG00000230170	HNRNPA1P28	-0.44784815	0.71836428	-1.067458211	0.353217997	-0.43543335	0.735980878	0.581097344	0.614585757	-0.798881313	0.394618898	-0.137918833	0.889997554
ENSG00000230171	RPL22P18	0	0	0	0	0	0	0	0	0	0	0	0
ENSG00000230172	AC090957.1	0	0	0	0	0	0	0	0	0	0	0	0
ENSG00000230173	LINC01790	0	0	0	0	0	0	0	0	0	0	0	0
ENSG00000230174	LINC01149	0	0	0	0	0	0	0	0	0	0	0	0
ENSG00000230175	AL451074.4	1.255680599	0.758288408	-3.328437758	0.15009725	1.096579984	0.788130955	0.312496791	0.920428557	-0.69419105	0.816785023	0.453322328	0.886958481
ENSG00000230176	LINC01433	0	0	-0.898772628	0.825667205	0	0	1.486802488	0.673091353	-0.567655104	0.807080825	0.055307692	0.98297607
ENSG00000230178	OR4F3	0	0	-1.786327694	0.658374186	-0.826973368	0.839396051	1.064661345	0.791207248	-2.753043478	0.105185553	-0.547287371	0.828219454
ENSG00000230180	RPL12P49	0	0	0	0	0	0	0	0	0	0	0	0
ENSG00000230182	RNF10P1	0	0	0	0	0	0	0	0	0	0	0	0
ENSG00000230183	CNOT6LP1	0.686189069	0.388260314	0.164072782	0.822097939	0.570443385	0.464089869	-0.079410346	0.868264295	0.37089575	0.509167152	0.077732041	0.87483763
ENSG00000230184	SMYD3-IT1	0	0	0	0	0	0	0	0	0	0	0	0
ENSG00000230185	C9orf147	-0.030671115	0.969181097	-0.691329571	0.32674785	0.167143408	0.829402887	-0.227026414	0.467522261	-0.000326565	0.999251338	0.266889281	0.395980638
ENSG00000230186	AC246680.1	0	0	0	0	0	0	0	0	-1.851686222	0.649978492	0	0
ENSG00000230187	AL139109.1	0	0	0	0	0	0	0	0	0	0	0	0
ENSG00000230188	AL158156.1	0	0	-2.639392494	0.507353876	-0.826973368	0.839396051	0	0	-3.413740198	0.228653786	0	0
ENSG00000230189	AC008267.2	-1.277381984	0.133822412	-1.185036805	0.159739004	-0.74311771	0.398485054	-0.894864315	0.361232	-1.499240736	0.115680392	-0.405776	0.70341278
ENSG00000230190	AC005518.1	0	0	-2.511283083	0.528887382	0	0	-1.628778321	0.689772285	-4.053204694	0.067810388	-2.365008318	0.472459905
ENSG00000230191	AC006970.1	0	0	0	0	0	0	0	0	0	0	0	0
ENSG00000230192	AC073387.1	0	0	0	0	0	0	0	0	0	0	0	0
ENSG00000230194	AC000081.1	0	0	0	0	0	0	-2.530973028	0.273740599	0.047445542	0.990714793	0.411387142	0.919625435
ENSG00000230196	DDX43P3	0	0	-3.187043768	0.420680729	0	0	0	0	0	0	0	0
ENSG00000230197	AC007952.3	0	0	-0.898772628	0.825667205	0	0	0	0	0	0	0	0
ENSG00000230198	RPL37P4	0	0	0	0	0	0	0	0	0	0	0	0
ENSG00000230199	AL603825.1	0	0	0	0	-0.826973368	0.839396051	0	0	0	0	0	0
ENSG00000230201	ATP6V0CP1	0	0	0	0	0	0	0	0	0	0	0	0
ENSG00000230202	AL450405.1	-0.761179607	0.000567919	-0.787469575	0.005915601	-0.713130581	0.001681524	0.230309733	0.106103034	-0.529311073	0.003579866	0.313052514	0.020097694
ENSG00000230203	Z99714.1	0.293907927	0.942579697	-1.993878463	0.552568868	-2.385941811	0.403238886	-0.624257429	0.861555219	0.117188869	0.977054095	-0.483510508	0.895957734
ENSG00000230204	FTH1P5	0.606347262	0.306093724	0.515626309	0.389628575	0.24863686	0.680965262	0.254052423	0.189964101	-0.063153384	0.779139497	0.12048656	0.523725587
ENSG00000230205	AL359382.1	0	0	0	0	0	0	0	0	0	0	0	0
ENSG00000230207	RPL4P5	0.270815616	0.137767002	0.42044692	0.064940877	0.446082705	0.04672083	0.314335736	0.000557856	-0.080482349	0.513366923	0.15225932	0.075879087
ENSG00000230208	IFNNP1	0	0	0	0	0	0	0	0	0	0	0	0
ENSG00000230212	AP000688.1	0	0	0	0	0	0	1.279360697	0.751160514	1.055764498	0.793566449	1.419482278	0.723356026
ENSG00000230213	OR8V1P	0	0	0	0	0	0	0	0	0	0	0	0
ENSG00000230214	FTLP18	0	0	0	0	0	0	0	0	0	0	0	0
ENSG00000230215	LINC01840	0	0	0	0	0	0	0	0	0	0	0	0
ENSG00000230216	HSPB1P2	0.44822062	0.755056	-0.054621326	0.968750634	-0.221523009	0.87966138	0.063578599	0.958146903	-0.799275681	0.472808086	1.311976001	0.351062617
ENSG00000230219	FAM92A1P2	0	0	0	0	0	0	0	0	0	0	0	0
ENSG00000230221	AL157384.1	-0.988197006	0.275999327	-0.760431336	0.43188174	-1.136778072	0.207083927	-0.562005752	0.166030724	0.397352574	0.484380949	-0.803499961	0.037067514
ENSG00000230223	ATXN8OS	0	0	-3.005908186	0.439078226	-3.034000323	0.443646446	1.650749837	0.665899791	1.424859557	0.722100608	1.800183132	0.622046405
ENSG00000230224	PHBP9	0	0	0	0	-2.420251247	0.544005882	-0.624706444	0.859502879	0.117188869	0.977054095	0.480840382	0.906055827
ENSG00000230225	MTND5P14	0	0	-3.545608552	0.287337647	-0.826973368	0.839396051	0.200565567	0.91859123	-0.624781973	0.734213568	-1.0565252	0.498790532
ENSG00000230226	AL121829.1	-0.667872752	0.869986737	0	0	0	0	0	0	0	0	0	0
ENSG00000230227	SIAH1P1	0	0	0	0	0	0	-1.628778321	0.689772285	0	0	0	0
ENSG00000230228	AL590609.2	0	0	-2.631167064	0.508722824	0	0	-1.777810672	0.517378689	-2.250628654	0.374054892	-0.485100655	0.890012653
ENSG00000230229	AC010163.2	0	0	0	0	0	0	0	0	0	0	0	0
ENSG00000230231	FMO7P	0	0	0	0	0	0	0	0	0	0	0	0
ENSG00000230233	AF240627.1	0	0	0	0	0	0	0	0	0	0	0	0
ENSG00000230234	AL162582.1	0	0	0	0	0	0	0	0	0	0	0	0
ENSG00000230237	AC010975.2	0	0	0	0	0	0	0	0	0	0	0	0
ENSG00000230239	BX284668.3	0	0	0	0	0	0	0	0	0	0	0	0
ENSG00000230240	RPL34P19	0	0	-2.864392889	0.470658604	0	0	1.198547382	0.749490311	-1.827341707	0.38682152	1.338933256	0.717974393
ENSG00000230241	AC244636.1	0	0	0	0	0	0	0	0	0	0	0	0
ENSG00000230243	FKBP1AP3	0	0	0	0	0	0	0	0	0	0	0	0
ENSG00000230244	RAD23BP2	0	0	0	0	0	0	0	0	0	0	0	0
ENSG00000230245	BX088651.3	0	0	0	0	0	0	0	0	0	0	0	0
ENSG00000230246	SPATA31C1	0	0	0	0	0	0	0	0	0	0	0	0
ENSG00000230247	HNRNPH3P1	0	0	0	0	0	0	0	0	0	0	0	0
ENSG00000230248	Z98742.1	0	0	0	0	0	0	0	0	0	0	0	0
ENSG00000230249	AC112653.1	0	0	-0.898772628	0.825667205	-0.826973368	0.839396051	0	0	0	0	0	0
ENSG00000230250	LINC01753	0	0	0	0	0	0	0	0	0	0	0	0
ENSG00000230251	PHBP4	-0.667872752	0.869986737	-4.669356536	0.064027076	-5.14667166	0.012039304	1.168132647	0.314445381	-0.20355802	0.843368523	0.631496112	0.548426819
ENSG00000230252	MTND2P4	0	0	0	0	0	0	0	0	0	0	0	0
ENSG00000230256	FGFR1OP2P1	0	0	0	0	0	0	0	0	0	0	0	0
ENSG00000230257	NFE4	0	0	0	0	-3.599986949	0.321289554	0	0	0	0	0	0
ENSG00000230258	AC005208.1	0	0	0	0	0	0	0	0	0	0	0	0
ENSG00000230260	AL136322.1	0	0	0	0	0	0	0	0	0	0	0	0
ENSG00000230261	OR52J2P	0	0	0	0	0	0	0	0	0	0	0	0
ENSG00000230262	MIRLET7DHG	2.737371735	0.493169653	-2.13309698	0.282761583	-0.058830893	0.986294963	0	0	-2.618658688	0.5127339	0	0
ENSG00000230266	XXYLT1-AS2	0	0	0	0	0	0	0	0	0	0	0	0
ENSG00000230267	HERC2P4	-0.409891628	0.170170329	-0.778744807	0.003481987	-0.536184504	0.051551193	0.277206546	0.056121229	-0.061284512	0.715207298	0.202246316	0.147515181
ENSG00000230268	SSU72P8	0	0	0	0	0	0	-2.363771338	0.533003389	0	0	0	0
ENSG00000230269	LINC02525	0	0	0	0	0	0	1.686516436	0.612887715	-0.923560779	0.692469429	1.828466492	0.577389288
ENSG00000230271	AC023141.5	0	0	0	0	0	0	0	0	0	0	0	0
ENSG00000230273	AC087163.1	0	0	0	0	0	0	0	0	-2.662018753	0.439515434	0	0
ENSG00000230274	PGAM1P3	0	0	0	0	0	0	-1.628778321	0.689772285	0	0	0	0
ENSG00000230275	SERBP1P4	0	0	0	0	0	0	-1.628778321	0.689772285	0	0	0	0
ENSG00000230276	AL162388.1	0	0	0	0	0	0	0	0	0	0	0	0
ENSG00000230280	HNRNPA1P59	0	0	-3.195117981	0.339873663	-0.826973368	0.839396051	0	0	0	0	0	0
ENSG00000230282	RPL7P61	0	0	0	0	0	0	0	0	0	0	0	0
ENSG00000230283	RPS12P24	0	0	0	0	0	0	0	0	0	0	0	0
ENSG00000230284	AL160275.1	0	0	0	0	-0.826973368	0.839396051	0	0	0	0	0	0
ENSG00000230285	AC092807.1	0	0	0	0	0	0	0	0	0	0	0	0
ENSG00000230286	AC013472.2	0	0	0	0	0	0	0	0	0	0	0	0
ENSG00000230287	AL445928.1	0	0	-0.898772628	0.825667205	0	0	0	0	0	0	0	0
ENSG00000230289	AL358781.2	0	0	-0.898772628	0.825667205	0	0	3.459283127	0.165503339	3.246606477	0.252909076	3.589315327	0.125865931
ENSG00000230290	ARMC2-AS1	0	0	0	0	0	0	0	0	0	0	0	0
ENSG00000230291	AC078817.1	0.379321164	0.476472758	0.976393523	0.10572116	0.562825974	0.310822597	-1.932078377	0.000392621	-1.299481886	0.062992824	-2.158967156	0.000103349
ENSG00000230292	0ALADL2-AS3	0	0	0	0	0	0	0	0	0	0	0	0
ENSG00000230294	LINC02370	0	0	0	0	0	0	0	0	0	0	0	0
ENSG00000230295	GTF2IP23	-0.667872752	0.869986737	0	0	-2.707787293	0.49564409	0	0	0	0	0	0
ENSG00000230298	AL590068.2	0	0	0	0	0	0	0	0	0	0	0	0
ENSG00000230299	AC093162.1	1.255680599	0.758288408	1.024780724	0.801703831	1.096579984	0.788130955	0	0	0	0	0	0
ENSG00000230300	STARD13-IT1	-1.555361532	0.695609509	1.024780724	0.801703831	1.096579984	0.788130955	1.636986908	0.663269039	1.419654531	0.723097275	1.76850717	0.622102992
ENSG00000230301	OR5H6	0	0	0	0	0	0	0	0	0	0	0	0
ENSG00000230302	MTND3P4	0	0	0	0	0	0	0	0	0	0	0	0
ENSG00000230303	AL353743.2	-0.780406134	0.33706558	0.430764134	0.593417234	1.078877203	0.222355524	-1.22366329	0.080821575	-0.064181454	0.945062235	-0.499884881	0.52567284
ENSG00000230304	CICP6	0	0	-0.898772628	0.825667205	0	0	0	0	-4.039984624	0.06534409	0	0
ENSG00000230305	AC004980.3	-2.434757182	0.540634632	-2.681580224	0.500362556	-3.846509446	0.210853668	-1.392772821	0.508982183	-0.860896188	0.747226337	-0.980387108	0.665312673
ENSG00000230306	BANF1P2	0	0	0	0	0	0	0.269813587	0.947233124	-0.914090246	0.816826493	-0.549199978	0.876459441
ENSG00000230307	OR6C5P	0	0	0	0	0	0	0	0	0	0	0	0
ENSG00000230309	AL121718.1	0	0	0	0	0	0	0	0	0	0	0	0
ENSG00000230310	AC010422.1	0	0	0	0	0	0	-1.628778321	0.689772285	0	0	-1.48784296	0.715391251
ENSG00000230311	TOMM20P4	-0.482347344	0.638197109	-0.994342258	0.308262484	-1.065598593	0.318961533	-0.336249976	0.349500931	0.133155675	0.756148981	-0.09731134	0.792887119
ENSG00000230312	AC234782.1	5.066727016	0.041126313	2.24190583	0.297739779	2.301425306	0.285089915	1.143760644	0.297350329	2.179150042	0.151528131	1.747550394	0.160494097
ENSG00000230313	HCG24	0	0	0	0	0	0	0	0	0	0	0	0
ENSG00000230314	ELOVL2-AS1	-0.129211117	0.947546978	-0.992676583	0.519789038	-0.503839237	0.793262011	-0.53587094	0.512561213	-0.525137845	0.562458421	-0.551677415	0.526429557
ENSG00000230316	FEZF1-AS1	0	0	0	0	0	0	0	0	0	0	0	0
ENSG00000230317	LINC01284	0	0	0	0	-0.826973368	0.839396051	0	0	0	0	0	0
ENSG00000230318	XRCC6P3	0	0	0	0	-0.826973368	0.839396051	0	0	0	0	0	0
ENSG00000230319	AL022476.1	0	0	0	0	0	0	0	0	-2.694567734	0.49110202	-1.48784296	0.715391251
ENSG00000230320	BEND7P1	0	0	0	0	0	0	0	0	-1.851686222	0.649978492	-1.48784296	0.715391251
ENSG00000230321	MTCO2P27	0	0	0	0	0	0	0	0	0	0	0	0
ENSG00000230322	AL136320.1	0	0	0	0	0	0	0	0	0	0	0	0
ENSG00000230323	LINC00159	0	0	0	0	0	0	0	0	0	0	-3.032434581	0.315692102
ENSG00000230324	LINC01734	0	0	0	0	0	0	0	0	0	0	0	0
ENSG00000230325	AL359921.1	-3.68533922	0.298391628	-6.438154869	6.25E-05	-4.727512514	0.058626187	-0.698945272	0.275339833	-2.011669006	0.000141916	-0.039535954	0.95854251
ENSG00000230326	HMGN1P33	0	0	0	0	0	0	0	0	0	0	0	0
ENSG00000230327	MTCO1P42	-2.838295106	0.473728873	-0.898772628	0.825667205	-2.464296779	0.536452316	3.205710931	0.159169744	1.003877964	0.620476421	0.380003405	0.8076525
ENSG00000230328	AL359893.1	0	0	0	0	-2.047851176	0.609798387	0	0	0	0	0	0
ENSG00000230330	HMGN2P3	0.877523236	0.000142664	0.886927775	0.000192067	0.976955724	0.000113897	0.186341137	0.560219941	0.09165151	0.797639525	0.471023027	0.170363802
ENSG00000230331	AL160004.2	0	0	0	0	0	0	0	0	0	0	0	0
ENSG00000230333	AC004160.1	-2.94600874	0.44887254	-3.926362195	0.19175641	-2.21457375	0.579933061	-0.319576279	0.824633395	-1.117205226	0.369353496	0.437504447	0.775907931
ENSG00000230335	D0JB5P1	0	0	0	0	0	0	0	0	0	0	0	0
ENSG00000230337	AL109811.2	-2.054665253	0.32426948	-0.139486907	0.964006211	0.257266377	0.931168381	-0.026731975	0.961668417	0.591797941	0.395172644	0.13064095	0.817748692
ENSG00000230338	MTND4P19	0	0	0	0	0	0	0	0	0	0	0	0
ENSG00000230339	AC015818.1	0	0	0	0	0	0	0	0	0	0	0	0
ENSG00000230342	FANCD2P2	0.163228906	0.942154293	-0.195448284	0.92952544	-1.169797788	0.48459443	0.148996845	0.774135121	0.68097557	0.272688111	0.458051617	0.411230676
ENSG00000230343	AC018892.1	0	0	0	0	0	0	0	0	0	0	0	0
ENSG00000230347	CT47A8	0	0	0	0	0	0	0	0	0	0	0	0
ENSG00000230350	RPL35AP3	0	0	0	0	0	0	0	0	0	0	0	0
ENSG00000230352	AL035250.2	0	0	0	0	0	0	0	0	0	0	0	0
ENSG00000230353	AC114755.3	0	0	0	0	0	0	0	0	0	0	0	0
ENSG00000230355	AC009474.2	0	0	-0.898772628	0.825667205	-0.826973368	0.839396051	0	0	0	0	0	0
ENSG00000230356	NCAPD2P1	-1.591253692	0.362122472	-0.901099993	0.642077679	-1.682177238	0.302282709	-0.072232793	0.956734793	-0.035852086	0.981485652	1.613272326	0.389139046
ENSG00000230358	SPDYE21P	1.214390415	0.660665272	-2.456491283	0.095116851	-0.278871758	0.898219223	0.591997053	0.658123833	-2.32473685	0.005826714	-0.302050333	0.807068258
ENSG00000230359	TPI1P2	-0.77905037	0.456304024	-1.137367464	0.253708245	-0.147820835	0.894361703	0.256002109	0.405898102	-0.327872113	0.289332876	0.563520902	0.070670845
ENSG00000230360	DDX10P2	-2.211440134	0.447434935	-1.606853098	0.659198298	-2.499111206	0.364351811	0.232799815	0.887150611	0.390106894	0.832264179	-0.156519336	0.918474761
ENSG00000230361	VN1R32P	0	0	0	0	0	0	0	0	0	0	0	0
ENSG00000230362	ACTG1P23	-0.667872752	0.869986737	0	0	0	0	0.557431048	0.832563395	1.257531894	0.747187212	0.055307692	0.98297607
ENSG00000230364	RPL4P3	-0.01498634	0.993680065	-1.64570526	0.272482667	-1.613415187	0.267971953	-1.14024678	0.171145397	-0.916170851	0.332925136	-0.257401129	0.801478964
ENSG00000230365	AL451129.1	0	0	0	0	0	0	0	0	0	0	0	0
ENSG00000230366	DSCR9	0.379604429	0.597206841	-0.631232525	0.339974504	0.072553169	0.920905607	0.111445546	0.862921822	-0.653666454	0.265542027	0.809880052	0.28728638
ENSG00000230368	FAM41C	-0.035763291	0.990049002	-1.058640963	0.666527351	-0.983915443	0.668243787	0.226585196	0.908421486	0.094574699	0.963190018	0.426012587	0.835130068
ENSG00000230370	RPL23AP52	-0.667872752	0.869986737	0	0	-1.637686772	0.685696584	0	0	0	0	0	0
ENSG00000230371	KARSP2	1.818474371	0.423034816	1.809200144	0.397318189	4.47846023	0.098373292	0.121045969	0.877718608	1.231971929	0.230222399	1.701676727	0.095894104
ENSG00000230373	GOLGA6L5P	0.17828023	0.635503157	-1.215771953	1.59E-05	0.150350584	0.648874926	-0.310785339	0.397271404	-0.618757902	0.105043	-0.385992403	0.285557762
ENSG00000230375	GSTA11P	0	0	0	0	0	0	0	0	0	0	0	0
ENSG00000230376	MEMO1P4	2.202821998	0.584956981	0.052451044	0.989499305	-1.19911305	0.692446444	-0.661501633	0.722562951	0.126726222	0.954199446	-0.233257971	0.89952578
ENSG00000230377	ELOCP7	0	0	0	0	0	0	0	0	0	0	0	0
ENSG00000230379	AP000146.1	0	0	0	0	0	0	0	0	0	0	0	0
ENSG00000230381	AL136376.1	0	0	0	0	0	0	0	0	0	0	0	0
ENSG00000230383	AC009245.1	-0.14972674	0.437968417	-0.183848329	0.373266395	-0.180775461	0.372047968	-0.219286236	0.194477881	-0.284959181	0.159160976	0.030804344	0.838012365
ENSG00000230384	RPSAP25	0	0	0	0	0	0	0	0	0	0	0	0
ENSG00000230385	AC012507.1	0	0	0	0	0	0	0	0	0	0	0	0
ENSG00000230386	AC104057.1	-1.222725503	0.583129362	-2.017184198	0.286553071	-1.523923609	0.464451806	-0.947099689	0.711914343	0.092951976	0.977984773	-0.141446264	0.960867348
ENSG00000230387	AL118508.1	0	0	0	0	0	0	0	0	0	0	0	0
ENSG00000230390	LINC01048	0	0	0	0	0	0	0	0	0	0	0	0
ENSG00000230391	RPSAP23	4.095066565	0.232522066	3.862984092	0.265173274	3.934756309	0.253271062	-1.628778321	0.689772285	-3.25809749	0.269486271	-3.221268079	0.254647051
ENSG00000230392	AC004835.1	4.322349433	0.182087786	-1.44356543	0.338877975	2.247628772	0.424902798	-1.628778321	0.689772285	-5.583820752	0.00052493	0	0
ENSG00000230393	AC092667.1	-0.589770984	0.770398587	-1.945274332	0.17465228	1.048196528	0.673029617	-0.000470867	0.999493615	-1.859265384	0.000976128	0.491748838	0.545886982
ENSG00000230395	AC092651.1	-1.155935248	0.437195408	0.205818202	0.911979208	-0.204833593	0.904749216	0.077491153	0.927701841	0.740314923	0.48155423	-0.027917408	0.972945628
ENSG00000230397	SPTLC1P1	0.049942702	0.979272479	0.099496141	0.959181918	2.052812725	0.4224107	0.248450289	0.703315327	1.196187645	0.114274874	0.650775522	0.299350485
ENSG00000230398	HINT2P1	-0.667872752	0.869986737	0	0	-2.926470841	0.460435	2.685631478	0.297818921	-0.051422272	0.978048105	1.003330524	0.612616234
ENSG00000230399	RBBP8P1	0	0	0	0	0	0	0	0	0	0	0	0
ENSG00000230400	LINC01747	0	0	0	0	0	0	0	0	0	0	0	0
ENSG00000230401	LINC01972	0	0	0	0	0	0	0	0	0	0	0	0
ENSG00000230402	LINC01349	0	0	0	0	0	0	0	0	0	0	0	0
ENSG00000230403	LINC01066	0	0	0	0	0	0	0	0	0	0	0	0
ENSG00000230404	AL161640.1	0	0	0	0	0	0	0	0	0	0	0	0
ENSG00000230405	RPS3AP52	0	0	0	0	0	0	0	0	0	0	0	0
ENSG00000230406	AC079834.1	0	0	0	0	0	0	-1.628778321	0.689772285	-1.851686222	0.649978492	0	0
ENSG00000230407	AC018717.1	0	0	0	0	0	0	0	0	0	0	0	0
ENSG00000230408	AC007163.1	2.202821998	0.584956981	1.976303221	0.62410446	2.045167694	0.612094659	-1.091369687	0.586079026	-1.425423476	0.544323862	1.596050577	0.645391225
ENSG00000230409	TCEA1P2	0.087472451	0.593118107	0.22203442	0.213260889	0.028607325	0.858984568	-0.246281379	0.075059493	0.311740152	0.099894282	-0.357194892	0.002494975
ENSG00000230411	OR3D1P	0	0	0	0	0	0	0	0	0	0	0	0
ENSG00000230412	ELOCP12	0	0	0	0	0	0	0	0	0	0	0	0
ENSG00000230415	LINC01786	0.293907927	0.942579697	-1.60700511	0.660255492	1.096579984	0.788130955	0.334211426	0.694299156	-0.768963968	0.319877871	0.471186496	0.594786459
ENSG00000230416	OR5M4P	0	0	0	0	0	0	0	0	0	0	0	0
ENSG00000230417	LINC00595	0.293907927	0.942579697	-0.899069681	0.823609864	0.134807311	0.973644939	0.188050564	0.896192358	-1.005478542	0.419296998	-0.3619781	0.792175316
ENSG00000230418	ARL2BPP7	0	0	0	0	0	0	0	0	0	0	0	0
ENSG00000230423	AL731684.2	0.956825972	0.579041621	-0.135943342	0.928215226	-0.313490363	0.831421231	0.264353121	0.745652231	-0.59587585	0.435158385	-0.085863101	0.909116214
ENSG00000230424	AL035413.1	1.18858247	0.224251504	-0.583242859	0.471357033	0.469140629	0.602891503	0.336083391	0.856074662	-2.214519486	0.057677231	-1.603384181	0.225741141
ENSG00000230425	RSU1P1	0	0	-2.036370213	0.612390036	0	0	0	0	0	0	-1.48784296	0.715391251
ENSG00000230426	ERVMER61-1	-0.414209405	0.272286769	-0.347391563	0.39142678	-0.359238498	0.364719297	-0.340226118	0.047498715	-0.329064388	0.098620628	-0.496709677	0.00350255
ENSG00000230427	AC095033.1	-0.667872752	0.869986737	0	0	0	0	0.34115091	0.933268281	-1.699662419	0.590719541	0.480840382	0.906055827
ENSG00000230428	AL049542.1	0	0	0	0	0	0	0	0	0	0	0	0
ENSG00000230430	USP17L25	0	0	0	0	0	0	0	0	0	0	0	0
ENSG00000230432	AC114803.1	0	0	0	0	0	0	1.279360697	0.751160514	-1.427169894	0.550413967	1.419482278	0.723356026
ENSG00000230433	AL031770.1	0	0	0	0	0	0	0	0	0	0	0	0
ENSG00000230434	LINC01650	-2.351648089	0.554964825	-2.913115792	0.462908006	0	0	-0.592729575	0.7465858	1.923248415	0.558585336	1.329795324	0.585248304
ENSG00000230435	AC004160.2	0	0	0	0	0	0	0	0	0	0	0	0
ENSG00000230437	AL136460.1	0	0	0	0	0	0	0	0	0	0	0	0
ENSG00000230438	SERPINB9P1	-2.10333416	0.598804107	-5.083574376	0.026278197	-2.320508362	0.561296732	-0.36368902	0.728754676	-1.185751116	0.167104251	0.652541251	0.530982741
ENSG00000230440	AL391119.1	0	0	0	0	0	0	0	0	0	0	0	0
ENSG00000230442	AC006333.1	0	0	-5.055596217	0.015236311	0	0	0	0	-5.832716619	0.108065111	0	0
ENSG00000230444	TFAMP1	-3.039697332	0.112469482	-2.474483226	0.300490947	-3.238958249	0.091245511	-0.548671549	0.678222106	-0.324264485	0.8234851	-1.81676634	0.098675329
ENSG00000230445	LRRC37A6P	1.255680599	0.758288408	1.024780724	0.801703831	1.096579984	0.788130955	0.97557921	0.52078543	0.742066173	0.636585149	1.6969301	0.316343398
ENSG00000230447	CTF2P	0	0	0	0	0	0	0	0	-2.929431219	0.422584305	0	0
ENSG00000230448	LINC00276	0	0	-2.204895596	0.582136869	0	0	-2.030694369	0.426415442	0.047445542	0.990714793	0.411387142	0.919625435
ENSG00000230449	RPL7P4	-3.511257069	0.292901205	-2.036370213	0.612390036	-3.254261027	0.410373553	1.650749837	0.665899791	-0.287225796	0.910901174	-0.118208888	0.960185205
ENSG00000230450	NEK2P4	-3.083313698	0.197332541	-3.70269735	0.090863014	-2.995700766	0.232638592	0.051121068	0.938425179	1.877183479	0.068849337	0.927833932	0.222066867
ENSG00000230451	RPS29P6	0	0	0	0	0	0	0	0	0	0	0	0
ENSG00000230452	LINC01381	0	0	0	0	0	0	0	0	0	0	0	0
ENSG00000230453	ANKRD18B	0.344683751	0.143766988	0.329895935	0.124430413	0.193873869	0.278765423	-0.341917789	0.008584753	0.309418837	0.094457205	-0.577253523	6.45E-07
ENSG00000230454	U73166.1	-0.701630859	0.216874076	-0.649735075	0.273586499	0.597156144	0.396180012	0.259800625	0.232773679	-0.801684777	0.001289264	0.792537464	0.000148745
ENSG00000230457	PA2G4P4	0.277077769	0.698352483	0.747528127	0.267420451	0.094124135	0.879783629	-0.150701492	0.675270144	0.145530364	0.716949737	0.516271879	0.207679084
ENSG00000230458	GPM6BP1	0	0	0	0	0	0	0	0	0	0	0	0
ENSG00000230459	AC060773.1	0	0	0	0	0	0	0	0	0	0	0	0
ENSG00000230461	PROX1-AS1	0.247264383	0.315383667	0.407176366	0.145360859	-0.058409574	0.810663136	-0.262453712	0.101890641	0.277684287	0.133903708	-0.062115803	0.675035006
ENSG00000230465	VENTXP4	0	0	0	0	0	0	0	0	0	0	0	0
ENSG00000230468	CLUHP5	0	0	0	0	0	0	0	0	0	0	0	0
ENSG00000230469	RPL5P26	-0.667872752	0.869986737	0	0	0	0	0	0	0	0	0	0
ENSG00000230470	AL078645.1	-0.667872752	0.869986737	0	0	0	0	-2.585721534	0.412034457	-2.694567734	0.49110202	-1.48784296	0.715391251
ENSG00000230471	AP000532.2	-2.748976268	0.488139914	-2.47628608	0.534847525	0	0	-0.461163008	0.722920587	-0.40018624	0.779999055	-0.3233045	0.809029498
ENSG00000230472	AL135908.1	0	0	0	0	0	0	0	0	0	0	0	0
ENSG00000230474	ATP6V1G1P7	0	0	0	0	0	0	0	0	0	0	0	0
ENSG00000230476	OFD1P9Y	0	0	0	0	0	0	0	0	0	0	0	0
ENSG00000230477	AC005034.1	0	0	0	0	0	0	0	0	0	0	0	0
ENSG00000230478	Z96811.1	0	0	0	0	0	0	0	0	0	0	0	0
ENSG00000230479	AP000695.1	0	0	-2.036370213	0.612390036	0	0	0	0	-1.851686222	0.649978492	0	0
ENSG00000230480	AC093142.1	-1.389866747	0.727164498	1.024780724	0.801703831	1.096579984	0.788130955	-2.431438779	0.5104076	0	0	0	0
ENSG00000230481	IGKV1OR22-5	0	0	0	0	0	0	0	0	0	0	0	0
ENSG00000230482	ATP5MC2P3	-0.667872752	0.869986737	0	0	0	0	-2.431438779	0.5104076	0	0	-2.633806993	0.423179048
ENSG00000230483	AC124057.1	0	0	-4.029899499	0.17803248	-1.787649102	0.657587742	1.168654954	0.497415266	-1.726563238	0.090188086	0.87428634	0.565705507
ENSG00000230484	OR51A10P	0	0	0	0	0	0	0	0	0	0	-1.48784296	0.715391251
ENSG00000230485	AC000077.1	0	0	0	0	0	0	0	0	0	0	0	0
ENSG00000230487	PSMG3-AS1	-0.466286553	0.163873781	-0.216943518	0.544623919	-0.435671328	0.227306614	0.142281202	0.311812252	-0.050397572	0.764500679	0.242122221	0.057441923
ENSG00000230489	VAV3-AS1	0	0	0	0	0	0	0	0	0	0	0	0
ENSG00000230490	AL139383.1	0	0	0	0	0	0	-1.628778321	0.689772285	0	0	0	0
ENSG00000230491	AC234781.4	0	0	0	0	0	0	0	0	0	0	0	0
ENSG00000230492	AL049651.1	0	0	0	0	0	0	0	0	0	0	0	0
ENSG00000230495	AL132765.1	0	0	-3.46741092	0.309114482	0	0	0	0	-1.851686222	0.649978492	0	0
ENSG00000230496	MTCO2P7	0	0	0	0	0	0	0	0	0	0	0	0
ENSG00000230497	EEF1B2P8	0	0	0	0	0	0	0	0	0	0	0	0
ENSG00000230498	AL035409.1	0.243663675	0.834602571	1.4125243	0.264472334	1.096808301	0.316134161	-0.194724579	0.910816691	-0.931672514	0.569800655	-0.625668393	0.690121305
ENSG00000230499	AC108463.2	0	0	0	0	0	0	0	0	0	0	0	0
ENSG00000230500	MKX-AS1	0	0	0	0	0	0	0	0	0	0	0	0
ENSG00000230501	ANKRD30BP3	0	0	0	0	0	0	0	0	0	0	0	0
ENSG00000230502	AL953862.1	0	0	0	0	0	0	0	0	0	0	0	0
ENSG00000230506	AL354824.1	0.698860463	0.836997167	0.774995933	0.82287636	0.014232887	0.996390905	-0.320287523	0.850709645	2.424252226	0.406822079	2.797642513	0.277376692
ENSG00000230507	RPL7AP8	0.819593769	0.791777153	0.399159382	0.894185433	2.031163336	0.594398361	-1.418330294	0.610022696	-1.675220742	0.556900391	0.480840382	0.906055827
ENSG00000230508	RPL19P21	-0.057582595	0.975305703	-2.83706828	0.013131363	-0.943830287	0.568126074	2.84255239	0.253179439	-2.327690181	0.028069806	2.037810116	0.356794901
ENSG00000230510	PPP5D1	-0.596877649	0.613376721	-0.527674905	0.653170655	-0.406788811	0.729479146	0.120924277	0.810928815	-0.483386341	0.386892279	0.04843746	0.925644747
ENSG00000230513	THAP7-AS1	0.111540872	0.829149734	-0.739944928	0.103593924	0.444564676	0.456812194	0.252437158	0.292385956	-1.036410966	1.35E-05	0.307758068	0.186701508
ENSG00000230515	AC092580.2	0	0	0	0	0	0	0	0	-1.851686222	0.649978492	0	0
ENSG00000230516	AL589642.2	0	0	0	0	0	0	0	0	0	0	0	0
ENSG00000230519	HMGB1P49	4.474355383	0.151799949	-1.18313563	0.44000057	0.736467391	0.719770048	1.864218016	0.602301959	0.677133544	0.828333905	2.004394477	0.556518832
ENSG00000230520	AC092098.1	0	0	0	0	0	0	0	0	0	0	0	0
ENSG00000230521	HCG4P7	0	0	0	0	0	0	0	0	-1.851686222	0.649978492	-3.852308704	0.090641733
ENSG00000230522	MBD3L2	0	0	0	0	0	0	0	0	0	0	0	0
ENSG00000230523	LINC01756	0	0	0	0	0	0	0	0	0	0	0	0
ENSG00000230524	COL6A4P1	-2.10333416	0.598804107	0	0	-0.826973368	0.839396051	0.269813587	0.947233124	0.047445542	0.990714793	-0.550255548	0.890669555
ENSG00000230525	LINC01799	0	0	0	0	0	0	0	0	0	0	0	0
ENSG00000230526	AC073370.1	0	0	0	0	0	0	0.34115091	0.933268281	0.117188869	0.977054095	0.480840382	0.906055827
ENSG00000230528	NOS2P3	3.096329022	0.436052843	2.864346793	0.471210261	1.311275811	0.718476303	1.686516436	0.612887715	1.461594878	0.692190033	1.828466492	0.577389288
ENSG00000230529	CEACAMP9	0	0	0	0	0	0	0	0	0	0	0	0
ENSG00000230530	LIMD1-AS1	-1.1913517	0.185133371	-1.138070849	0.225286082	-0.725232724	0.43652486	-0.018599612	0.961336187	-0.414764846	0.282221117	0.159821289	0.681244527
ENSG00000230531	MTND5P7	0	0	0	0	0	0	0	0	0	0	0	0
ENSG00000230532	AC091133.1	-1.520609135	0.706786761	-2.788400639	0.482887764	-3.661411035	0.260911123	0	0	-4.657700885	0.020756263	0	0
ENSG00000230533	AL356234.2	0	0	0	0	0	0	0	0	0	0	0	0
ENSG00000230534	AL392046.1	0.069958709	0.981831047	-3.443074121	0.010439374	0.020933746	0.994041351	-3.770083207	0.113699347	-5.06899812	0.003761648	-2.633806993	0.423179048
ENSG00000230535	BASP1P1	0	0	-0.898772628	0.825667205	0	0	0	0	0	0	0	0
ENSG00000230536	AL360268.1	0	0	0	0	0	0	0	0	-1.851686222	0.649978492	0	0
ENSG00000230537	AL158071.2	0	0	-0.898772628	0.825667205	-2.45618365	0.537839835	-1.401296871	0.442714494	0.462042796	0.870596041	-0.359511027	0.877459239
ENSG00000230538	Z82209.1	0	0	0	0	0	0	0	0	0	0	0	0
ENSG00000230539	AOAH-IT1	0	0	0	0	0	0	0	0	0	0	0	0
ENSG00000230542	LINC00102	0	0	0	0	0	0	0	0	0	0	0	0
ENSG00000230543	SNX3P1X	0	0	0	0	0	0	0	0	0	0	0	0
ENSG00000230546	AL445193.1	0	0	0	0	0	0	0	0	0	0	0	0
ENSG00000230547	HMGB1P11	1.809174043	0.140165	0.723533613	0.508407907	0.435233296	0.683274528	-1.420824697	0.601849949	-0.849166244	0.806401232	-1.293175372	0.640214822
ENSG00000230548	MTND4P27	0	0	0	0	0	0	0	0	0	0	0	0
ENSG00000230549	USP17L1	0	0	0	0	0	0	0	0	0	0	0	0
ENSG00000230550	ERLNC1	0	0	0	0	0	0	0	0	0	0	0	0
ENSG00000230551	AC021078.1	-0.287811854	0.032208253	-0.880861224	7.48E-09	-0.1265815	0.35400742	-0.559584873	6.11E-09	-0.330781736	0.110344206	-0.614432444	6.59E-14
ENSG00000230552	AC092162.2	0	0	0	0	0	0	0	0	0	0	-1.48784296	0.715391251
ENSG00000230555	AL450326.1	-3.681781761	0.24735373	-3.865508359	0.257162749	-3.616114451	0.317710667	-0.250758759	0.673808026	-0.925348905	0.132782243	-0.066287467	0.91374395
ENSG00000230556	AC073264.2	0	0	0	0	0	0	0	0	0	0	0	0
ENSG00000230558	CEACAMP2	0	0	0	0	0	0	0	0	0	0	0	0
ENSG00000230559	RPL17P12	0	0	0	0	0	0	0	0	0	0	0	0
ENSG00000230561	CCDC192	0	0	0	0	0	0	0	0	0	0	0	0
ENSG00000230562	FAM133DP	-9.82E-05	0.999743783	-0.627699681	0.015860378	-0.259452711	0.335813746	-1.417339124	0.0230089	-1.455917108	0.028482066	-1.137969866	0.08581081
ENSG00000230563	AL121757.1	0	0	0	0	0	0	-1.628778321	0.689772285	-3.25809749	0.269486271	0	0
ENSG00000230564	CALM1P2	0	0	0	0	-0.826973368	0.839396051	0	0	0	0	0	0
ENSG00000230565	ZNF32-AS2	-4.100485075	0.199421043	0	0	-2.773883125	0.484854504	-2.565840766	0.229774394	-3.184132285	0.144986532	-1.343432855	0.648019265
ENSG00000230568	SF3A3P1	0.587126728	0.382548758	0.483497368	0.48163316	0.237809276	0.717654598	-0.684010773	0.323717698	0.056720068	0.941899847	-0.394189191	0.545165133
ENSG00000230569	AC114763.2	0	0	0	0	0	0	0	0	0	0	0	0
ENSG00000230570	AL139095.3	0	0	0	0	0	0	2.677673874	0.308012784	1.48764129	0.540488547	2.816393371	0.27070212
ENSG00000230571	AC113347.1	0	0	0	0	0	0	0	0	0	0	0	0
ENSG00000230572	AC027612.2	1.008395341	0.435602683	0.212767185	0.856368644	-0.093424041	0.932696233	-0.056051943	0.946694776	0.810493597	0.439691243	0.777888734	0.423486386
ENSG00000230573	AL513303.2	0	0	0	0	0	0	0	0	0	0	0	0
ENSG00000230575	AC013286.1	0	0	0	0	0	0	0	0	0	0	0	0
ENSG00000230576	OR6R1P	0	0	0	0	0	0	0	0	0	0	0	0
ENSG00000230578	AC234781.5	0.169889119	0.930130966	-0.119767248	0.954443625	-0.52308317	0.760842448	-1.001811634	0.120721232	-0.965404325	0.164350673	-0.321344114	0.665689416
ENSG00000230580	AC021016.1	0.293907927	0.942579697	-3.522271284	0.120498945	-1.9228514	0.572793132	0.269813587	0.947233124	-3.291745101	0.124455006	0.411387142	0.919625435
ENSG00000230581	ACTG1P14	1.881570251	0.188861426	-0.285582953	0.798245446	1.003917673	0.510705338	-0.471175702	0.461499344	-0.880834256	0.158309885	0.845705637	0.287301198
ENSG00000230583	GTF2IRD1P1	-3.046540041	0.423472039	-4.345789171	0.08369249	-2.986637507	0.439530652	0.6507636	0.541308429	0.361989186	0.744316046	1.920797762	0.147712848
ENSG00000230584	CCT5P2	-0.689093777	0.728600126	0.008385587	0.997044411	-1.087465377	0.562719437	-0.986205939	0.513875616	-0.380709691	0.838150255	0.341725179	0.867264834
ENSG00000230585	PHBP12	0	0	0	0	0	0	0	0	0	0	0	0
ENSG00000230587	LINC02580	-0.667872752	0.869986737	0	0	0	0	-0.628224823	0.84394631	0.117188869	0.977054095	0.480840382	0.906055827
ENSG00000230589	IMP3P1	0	0	0	0	0	0	0	0	0	0	0	0
ENSG00000230590	FTX	-0.298813481	0.047420429	-0.831841743	8.42E-07	-0.067795066	0.749674342	-0.835760755	1.36E-29	-0.925635824	1.75E-06	-0.650587796	5.23E-16
ENSG00000230592	RPSAP8	0.316125538	0.819878991	-0.06482168	0.958893557	0.479352227	0.724796564	0.685335105	0.035948278	0.020523843	0.950823664	0.685486875	0.031475398
ENSG00000230593	PPIAP40	-1.529428265	0.677763932	-2.935825104	0.249650207	-3.137977475	0.233846704	-2.363315623	0.072276408	-1.452783231	0.391839157	-2.556388017	0.041495223
ENSG00000230594	CT47A4	0	0	0	0	0	0	0	0	0	0	0	0
ENSG00000230595	RSL24D1P2	0	0	-0.898772628	0.825667205	-2.047851176	0.609798387	0	0	0	0	0	0
ENSG00000230596	GPAA1P2	0	0	0	0	0	0	-0.443290129	0.874949972	-1.496055624	0.526841391	-1.21851598	0.586036603
ENSG00000230597	AL136164.1	0	0	-1.860850691	0.644542686	0	0	0	0	0	0	0	0
ENSG00000230598	OR2H4P	-0.667872752	0.869986737	0	0	0	0	0	0	0	0	0	0
ENSG00000230599	AC018495.1	0	0	0	0	0	0	0	0	0	0	0	0
ENSG00000230600	AC073188.3	0	0	0	0	0	0	0	0	0	0	0	0
ENSG00000230601	TEX48	0	0	0	0	0	0	0	0	0	0	0	0
ENSG00000230603	AC011753.1	0	0	0	0	0	0	0	0	0	0	0	0
ENSG00000230604	TSEN15P2	0	0	0	0	0	0	0	0	0	0	0	0
ENSG00000230605	MTCYBP6	0	0	0	0	0	0	0	0	0	0	0	0
ENSG00000230606	AC092683.1	-0.356692535	0.335176172	-1.061713629	0.001583663	-0.230931997	0.521675747	-0.807288624	0.000920829	-0.879359143	0.002902837	-0.726294613	0.005950321
ENSG00000230607	AC005722.1	0	0	0	0	0	0	0	0	0	0	0	0
ENSG00000230609	AL513185.2	0	0	0	0	0	0	0	0	0	0	0	0
ENSG00000230611	HMGB1P27	0	0	0	0	0	0	0	0	0	0	0	0
ENSG00000230612	AC004039.1	0	0	0	0	0	0	0	0	0	0	0	0
ENSG00000230613	HM13-AS1	1.255680599	0.758288408	1.024780724	0.801703831	1.096579984	0.788130955	-2.585721534	0.412034457	-3.202362894	0.351087376	-3.162823111	0.233863404
ENSG00000230614	DYNLL1P7	0	0	0	0	0	0	0	0	0	0	0	0
ENSG00000230615	AL139220.2	-4.045168745	0.161410814	-0.898772628	0.825667205	-4.003950107	0.175914203	1.393112568	0.483419564	2.008742396	0.375160205	3.334020989	0.139751211
ENSG00000230617	AC079987.1	0	0	0	0	0	0	0	0	0	0	0	0
ENSG00000230618	H3F3AP3	0	0	0	0	0	0	0	0	0	0	0	0
ENSG00000230621	AC068138.1	0	0	-2.036370213	0.612390036	0	0	0	0	0	0	0	0
ENSG00000230622	UQCRHP1	0	0	0	0	0	0	0	0	0	0	0	0
ENSG00000230623	AC104461.1	0	0	-2.47628608	0.534847525	-1.914359633	0.634148083	-1.628778321	0.689772285	0	0	0	0
ENSG00000230626	AC011005.1	-0.475933299	0.341974181	-0.461397285	0.383919839	-0.601138598	0.229864549	0.629858096	0.037060293	0.027816607	0.939625767	0.414892239	0.148901494
ENSG00000230627	Z97205.1	0	0	0	0	0	0	0	0	0	0	0	0
ENSG00000230628	AL160408.3	-3.747620711	0.233303997	0	0	-0.826973368	0.839396051	0.269813587	0.947233124	-0.913674169	0.807365722	0.411387142	0.919625435
ENSG00000230629	RPS23P8	0.652446949	9.17E-08	0.986574713	5.68E-09	0.850200027	1.09E-06	-0.062525346	0.600325709	-0.033700806	0.839342122	0.195034125	0.238364827
ENSG00000230630	DNM3OS	-0.354643728	0.188839914	0.382186072	0.171151433	0.178253914	0.501250955	-0.914727308	1.91E-08	1.135200074	2.62E-06	-0.236016408	0.138813858
ENSG00000230631	AL353152.1	0	0	0	0	0	0	0	0	0	0	0	0
ENSG00000230634	AL031597.1	0	0	0	0	0	0	0	0	0	0	0	0
ENSG00000230635	CYP4F60P	0	0	0	0	-3.377529658	0.380558828	-0.486406337	0.825422607	1.642274679	0.680833966	2.004394477	0.556518832
ENSG00000230636	RPL36P1	0	0	0	0	0	0	0	0	0	0	0	0
ENSG00000230637	AL022324.1	0	0	0	0	0	0	0	0	0	0	0	0
ENSG00000230638	AL445933.1	0	0	0	0	0	0	0	0	0	0	0	0
ENSG00000230639	VN1R36P	0	0	0	0	0	0	0	0	0	0	0	0
ENSG00000230641	USP12-AS2	0	0	0	0	0	0	0.34115091	0.933268281	-3.045163512	0.137086488	-1.865572774	0.460834164
ENSG00000230643	AP000533.3	0	0	0	0	0	0	0	0	0	0	0	0
ENSG00000230645	LINC01818	0	0	0	0	0	0	0	0	0	0	0	0
ENSG00000230646	KLF2P2	0	0	0	0	0	0	0	0	0	0	0	0
ENSG00000230647	AC022816.1	0	0	0	0	0	0	0	0	0	0	0	0
ENSG00000230648	AL138831.1	0	0	-4.550819851	0.050586813	-0.826973368	0.839396051	-0.691320212	0.854095086	0.047445542	0.990714793	0.411387142	0.919625435
ENSG00000230649	AC024084.1	0	0	0	0	0	0	0	0	-3.813810293	0.136567558	0	0
ENSG00000230650	AC140479.2	0	0	-1.786327694	0.658374186	0	0	1.519298224	0.363160221	1.298438423	0.475339921	1.657134734	0.330134248
ENSG00000230651	RGPD4-AS1	0	0	0	0	0	0	0	0	0	0	0	0
ENSG00000230654	MTCO2P25	0	0	0	0	0	0	0	0	0	0	0	0
ENSG00000230655	OR7E55P	0	0	0	0	0	0	0.312496791	0.920428557	-0.761493629	0.797125715	-1.057645578	0.628783457
ENSG00000230657	PRB4	0	0	0	0	0	0	0	0	0	0	0	0
ENSG00000230658	KLHL7-AS1	-1.375168575	0.072725953	-1.074542862	0.166540225	-0.534727345	0.550740553	-0.504230826	0.12475014	-0.340731775	0.367580143	0.23522484	0.542141427
ENSG00000230659	AL451074.5	1.121359659	0.651619267	-3.490833997	0.008005325	-0.099684343	0.960407636	0	0	-3.739253522	0.113693918	0	0
ENSG00000230661	YY1P1	0	0	0	0	0	0	0	0	0	0	0	0
ENSG00000230662	TNPO1P2	-0.465719203	0.749199358	0.314006677	0.854428183	-0.094390308	0.952004319	-0.185755393	0.760285935	1.355644047	0.111891045	-0.069703516	0.909647571
ENSG00000230663	FAM224B	0	0	0	0	0	0	0	0	0	0	0	0
ENSG00000230665	THAP12P1	1.048425968	0.232708784	0.344049613	0.693816331	0.440442944	0.584084688	-0.468350282	0.433267616	-0.753270558	0.255892857	-0.16561362	0.79740028
ENSG00000230666	CEACAM22P	0	0	-3.041055611	0.427437298	0	0	0	0	-2.618658688	0.5127339	0	0
ENSG00000230667	SETSIP	0.792541943	0.306226955	-0.004386114	0.995043419	-0.529519501	0.457129147	-1.772946168	0.007387596	-0.899291826	0.329010882	-1.82163689	0.007798072
ENSG00000230668	AL844175.1	0	0	0	0	0	0	0	0	0	0	0	0
ENSG00000230671	NDUFS5P5	0	0	0	0	0	0	0	0	0	0	0	0
ENSG00000230673	PABPC1P3	-1.10624368	0.782119435	-3.246966332	0.17475108	-3.095176419	0.240864648	0.795534718	0.515484534	-1.998773138	0.015547663	-1.035961152	0.214006126
ENSG00000230676	AL353803.2	0	0	0	0	0	0	0	0	0	0	-1.48784296	0.715391251
ENSG00000230679	ENO1-AS1	-2.10333416	0.598804107	-3.63925328	0.313540713	-1.485604809	0.714454278	0.34115091	0.933268281	0.117188869	0.977054095	-2.044241921	0.401256174
ENSG00000230680	AC004869.1	0	0	0	0	0	0	0	0	0	0	0	0
ENSG00000230681	CEACAMP4	0	0	0	0	0	0	0	0	0	0	0	0
ENSG00000230682	GRPEL2P3	0	0	0	0	0	0	0	0	0	0	0	0
ENSG00000230683	DDTP1	0	0	0	0	0	0	0	0	0	0	0	0
ENSG00000230684	AL158207.2	0	0	0	0	0	0	0	0	0	0	0	0
ENSG00000230686	AC067945.2	0	0	0	0	0	0	0	0	0	0	0	0
ENSG00000230687	AL008626.1	0	0	0	0	0	0	0	0	0	0	0	0
ENSG00000230690	AC013402.1	0	0	0	0	0	0	0	0	0	0	0	0
ENSG00000230691	MRPL35P4	0	0	0	0	0	0	0	0	0	0	0	0
ENSG00000230694	AL450003.1	0	0	0	0	0	0	0	0	0	0	0	0
ENSG00000230695	AC012462.3	0	0	-0.898772628	0.825667205	-2.45618365	0.537839835	-0.611415143	0.652669465	-0.756216143	0.598145291	-0.368479123	0.78254856
ENSG00000230696	AC011753.2	0	0	0	0	0	0	0.269813587	0.947233124	0.047445542	0.990714793	-0.549199978	0.876459441
ENSG00000230697	SAP18P3	0	0	0	0	0	0	0	0	0	0	0	0
ENSG00000230698	AC105935.2	0	0	0	0	0	0	0	0	0	0	0	0
ENSG00000230699	AL645608.3	0.235221374	0.415636841	0.784454232	0.012329542	0.342978244	0.226494793	0.449838985	0.001384293	0.463335045	0.007894428	0.310713307	0.032962778
ENSG00000230701	FBXW4P1	-0.284192343	0.757313204	0.126826233	0.886423878	1.023999269	0.293602046	0.54958098	0.064958233	0.081049889	0.786175005	0.601441244	0.03924347
ENSG00000230702	AC107081.1	0	0	0	0	0	0	0.34115091	0.933268281	0.117188869	0.977054095	-0.483510508	0.895957734
ENSG00000230703	AL591178.2	0	0	0	0	0	0	0	0	0	0	0	0
ENSG00000230704	AL021940.1	0	0	0	0	0	0	0	0	0	0	0	0
ENSG00000230706	AL035246.1	0	0	0	0	0	0	0	0	0	0	0	0
ENSG00000230707	AL589987.1	0	0	0	0	0	0	0	0	0	0	0	0
ENSG00000230709	AC104024.1	0	0	-2.069411193	0.606408746	0	0	-3.146315481	0.250047119	-2.694567734	0.49110202	0	0
ENSG00000230710	LINC00332	0	0	0	0	0	0	0	0	0	0	0	0
ENSG00000230711	CTAGE13P	0	0	0	0	0	0	0	0	0	0	0	0
ENSG00000230712	GGTLC4P	0	0	-0.898772628	0.825667205	0	0	0.265785236	0.894100258	1.143328872	0.625077342	1.500064178	0.500917216
ENSG00000230714	AL355526.1	0	0	0	0	0	0	0	0	0	0	0	0
ENSG00000230715	AC018638.2	-2.102373192	0.261047874	-3.352126911	0.027696301	-1.464772784	0.528358126	0.281675102	0.428606221	-0.343012295	0.322362317	0.292688234	0.401554474
ENSG00000230716	KRT8P7	0	0	0	0	0	0	0	0	0	0	0	0
ENSG00000230718	AC114878.1	0	0	0	0	0	0	0	0	0	0	0	0
ENSG00000230720	AL451107.1	0	0	0	0	0	0	0	0	0	0	0	0
ENSG00000230721	AL049597.1	0.584591866	0.548642124	0.365898839	0.715184795	0.299673922	0.764623658	0.113335399	0.847644996	0.515271782	0.465869061	0.380736581	0.539772367
ENSG00000230724	LINC01001	-0.035912742	0.9368823	-0.053928029	0.907992635	0.509179076	0.329895524	0.106867844	0.557600452	-0.428224699	0.048930194	0.08955719	0.632029985
ENSG00000230725	AL035252.2	0	0	0	0	0	0	0	0	0	0	0	0
ENSG00000230727	RBMY2WP	0	0	0	0	0	0	0	0	0	0	0	0
ENSG00000230728	AL590093.1	0	0	0	0	0	0	0	0	0	0	0	0
ENSG00000230729	AL160270.1	0	0	0	0	0	0	0	0	0	0	0	0
ENSG00000230730	AC074011.1	0	0	0	0	0	0	-2.807923485	0.162747328	0.117188869	0.977054095	0.480840382	0.906055827
ENSG00000230731	AL589745.1	0	0	-0.898772628	0.825667205	0	0	-0.061058083	0.978529321	-1.031169241	0.620018502	1.828466492	0.577389288
ENSG00000230732	AC016949.1	-1.20437818	0.129850892	-2.455782407	6.16E-05	-1.175794006	0.143059133	-1.024358642	0.014377799	-1.402284651	0.00290648	-0.842900337	0.052695136
ENSG00000230733	AC092171.2	-0.989787319	0.513312508	0.736168532	0.722877138	-1.273470044	0.694805957	-1.54295324	0.516714088	-2.401744925	0.280404416	0.024310682	0.994000878
ENSG00000230734	RPL10P3	-0.748865709	0.52004882	-1.029861217	0.37572833	0.455372508	0.76970586	0.533968806	0.455578496	-0.347073558	0.617519204	0.546210393	0.427988932
ENSG00000230735	AC093423.2	0	0	0	0	0	0	0	0	0	0	0	0
ENSG00000230736	AL021937.1	-0.667872752	0.869986737	0	0	0	0	0.269813587	0.947233124	0.047445542	0.990714793	0.411387142	0.919625435
ENSG00000230737	AC106870.2	0	0	0	0	0	0	0	0	0	0	0	0
ENSG00000230739	AL392003.2	0	0	-2.47628608	0.534847525	0	0	0	0	-1.851686222	0.649978492	0	0
ENSG00000230741	Z82173.1	0	0	0	0	0	0	0	0	0	0	0	0
ENSG00000230746	AC006007.1	0	0	0	0	0	0	0	0	0	0	0	0
ENSG00000230747	AC021188.1	1.558935123	0.594065406	-1.050524263	0.556032744	3.800285665	0.28640914	0.570431032	0.324928788	-0.474511925	0.362277813	-0.061324979	0.90854751
ENSG00000230748	AL157714.1	0	0	0	0	0	0	0	0	0	0	0	0
ENSG00000230749	MEIS1-AS2	-3.095624624	0.433543245	0	0	0	0	0	0	0	0	-1.48784296	0.715391251
ENSG00000230750	SDAD1P2	1.207074367	0.224119509	1.568581674	0.126733867	2.168799834	0.048115506	0.643485454	0.617720772	0.516499854	0.705303001	0.901707476	0.471187975
ENSG00000230751	AC007036.2	0	0	-1.860850691	0.644542686	-0.826973368	0.839396051	0.685803791	0.790457731	1.422471303	0.701843067	1.786654933	0.588751884
ENSG00000230753	ZNF341-AS1	0	0	0	0	0	0	0	0	0	0	-1.48784296	0.715391251
ENSG00000230755	MTATP6P23	0	0	0	0	0	0	0	0	0	0	0	0
ENSG00000230756	RHOQP3	0.616820267	0.22347796	1.333005483	0.017838377	0.299160623	0.594445626	-0.252638713	0.614543246	0.915633575	0.187101323	0.120827726	0.82437425
ENSG00000230757	NFU1P1	0	0	0	0	0	0	0	0	0	0	0	0
ENSG00000230758	S0P23P1	0	0	0	0	0	0	0	0	0	0	0	0
ENSG00000230759	AC095032.2	0	0	0	0	0	0	0	0	0	0	0	0
ENSG00000230764	MTND1P4	0	0	0	0	0	0	0	0	0	0	0	0
ENSG00000230768	LINC01676	0	0	0	0	0	0	0	0	0	0	0	0
ENSG00000230769	Z98048.1	-3.549559507	0.142055635	-3.222031083	0.171251841	-0.745341574	0.853635802	0.492609236	0.601624102	-1.048722195	0.160867441	0.532719804	0.594161922
ENSG00000230772	VN1R108P	-2.838295106	0.473728873	-3.920632416	0.151413739	-2.464296779	0.536452316	-0.508069499	0.600606109	-0.714612883	0.461531804	-0.697922155	0.433936306
ENSG00000230773	AC092650.1	-2.10333416	0.598804107	-2.681580224	0.500362556	-3.097857712	0.41195258	-1.360236199	0.199132562	-0.608723602	0.663166709	-1.037623321	0.352758792
ENSG00000230777	RPS29P5	0	0	0	0	0	0	2.223070355	0.438475254	1.029840467	0.683617249	0.300258782	0.888978364
ENSG00000230778	ANKRD63	-4.207306465	0.176802451	-4.826138907	0.032356038	-2.881051839	0.46763135	-0.492905726	0.761234043	-0.679816974	0.693310916	2.918173094	0.244113339
ENSG00000230779	AL161636.2	0	0	0	0	0	0	0.269813587	0.947233124	0.047445542	0.990714793	0.411387142	0.919625435
ENSG00000230781	Z83820.1	0	0	0	0	0	0	0	0	0	0	0	0
ENSG00000230782	AL807761.4	0	0	0	0	0	0	0	0	0	0	0	0
ENSG00000230783	AC009961.3	1.757551776	0.643544542	-1.361504131	0.562954998	1.598332246	0.666831054	0.209580773	0.848670305	0.307275432	0.797954846	-0.016385551	0.987667877
ENSG00000230785	AC006326.1	0	0	-2.631167064	0.508722824	0	0	0	0	0	0	0	0
ENSG00000230787	PSAT1P3	-0.558828123	0.890046467	1.024780724	0.801703831	-1.357881858	0.698547696	0.487905231	0.775902836	-0.152217554	0.927910118	-0.780082628	0.542216454
ENSG00000230788	AL512661.1	0	0	0	0	0	0	0	0	0	0	0	0
ENSG00000230789	ARHGAP26-IT1	0	0	-3.187043768	0.420680729	0	0	-1.628778321	0.689772285	-2.694567734	0.49110202	0	0
ENSG00000230790	AC012456.2	0	0	0	0	0	0	0	0	0	0	-2.085137077	0.600826456
ENSG00000230793	SMARCE1P5	0.292119652	0.791010909	1.193773262	0.4010228	0.771506648	0.529297232	-0.421783225	0.66353833	0.018432399	0.986705123	-0.733653898	0.421963471
ENSG00000230794	AF015720.1	0	0	0	0	0	0	0	0	0	0	0	0
ENSG00000230795	HLA-K	0.692164101	0.777513292	2.907520532	0.432365227	2.017898527	0.529598453	0	0	0	0	0	0
ENSG00000230796	AC064862.1	0	0	0	0	0	0	0	0	0	0	0	0
ENSG00000230797	YY2	0.213259283	0.653303079	-0.047205071	0.920696895	-0.008366052	0.985500559	0.04587568	0.792571904	0.343984359	0.172367918	0.180774332	0.293165102
ENSG00000230798	FOXD3-AS1	1.255680599	0.758288408	-1.074589207	0.789187208	1.096579984	0.788130955	0.110205372	0.970577413	-0.899460108	0.743141391	-0.775498079	0.747609497
ENSG00000230799	AC007279.1	0	0	0	0	0	0	0	0	0	0	0	0
ENSG00000230801	AL160175.1	0	0	0	0	0	0	0	0	0	0	0	0
ENSG00000230803	AC097532.1	0	0	0	0	0	0	0	0	0	0	0	0
ENSG00000230804	C2orf27AP3	0	0	0	0	0	0	-1.628778321	0.689772285	-1.851686222	0.649978492	0	0
ENSG00000230805	AL132709.1	-1.12180314	0.360809331	-1.423308433	0.206438461	-0.241250454	0.861379908	0.123956264	0.815121203	-1.828279242	2.66E-05	0.397696753	0.473418088
ENSG00000230806	SRGAP2-AS1	0	0	0	0	-0.826973368	0.839396051	0	0	0	0	0	0
ENSG00000230807	AC099535.1	-0.667872752	0.869986737	0	0	-0.826973368	0.839396051	0	0	-2.929431219	0.422584305	-2.78887836	0.344899104
ENSG00000230809	RPS6P15	0	0	0	0	0	0	0	0	0	0	0	0
ENSG00000230813	AL356583.3	0	0	0	0	0	0	0	0	0	0	0	0
ENSG00000230814	USP9YP24	0	0	0	0	0	0	0	0	0	0	0	0
ENSG00000230815	AL807757.1	-1.520609135	0.706786761	-2.960182624	0.44996825	0	0	-1.6726779	0.4706435	-0.351973551	0.923480621	0.015100341	0.99659539
ENSG00000230817	LINC01362	0	0	0	0	0	0	0	0	0	0	0	0
ENSG00000230818	MTND2P16	0	0	0	0	0	0	0	0	0	0	0	0
ENSG00000230819	ZNF736P5Y	0	0	0	0	0	0	0	0	0	0	0	0
ENSG00000230820	AC000362.1	0	0	0	0	0	0	0	0	0	0	0	0
ENSG00000230821	AC245291.2	0	0	0	0	0	0	0	0	0	0	0	0
ENSG00000230823	CBX1P1	0.544188875	0.352347592	0.048060059	0.934019308	0.024923877	0.967900625	2.548230619	0.344217497	2.335803313	0.434148224	0.483127945	0.816555936
ENSG00000230825	AC005532.1	0.632044641	0.583690955	-0.2050785	0.849388739	-0.511008361	0.562676825	-0.043039002	0.950072874	-0.701434115	0.260247645	-0.539442734	0.375661626
ENSG00000230826	AL390774.2	0	0	0	0	0	0	0	0	0	0	0	0
ENSG00000230828	AL583843.1	3.737374166	0.32093918	3.502837411	0.357999674	3.577888834	0.344102559	-1.840671588	0.062376737	2.76554435	0.239072162	-0.50413601	0.697677518
ENSG00000230829	AC025181.1	0	0	-2.036370213	0.612390036	0	0	0	0	0	0	0	0
ENSG00000230830	ARPP21-AS1	0	0	0	0	0	0	0	0	0	0	0	0
ENSG00000230831	AC007349.2	0	0	0	0	0	0	0	0	0	0	0	0
ENSG00000230832	AC241584.1	1.070579143	0.252874837	-1.008950323	0.150164947	0.329613382	0.691061187	-1.693598807	0.463498275	-2.729277614	0.139384517	0.966122735	0.811869806
ENSG00000230833	RPEP3	-3.481875533	0.151555019	-0.569875532	0.888383427	-1.494402136	0.70777954	-0.526717785	0.794991471	-0.470021941	0.834127604	-0.00041781	0.999834463
ENSG00000230834	AC068580.2	0	0	0	0	0	0	0	0	0	0	0	0
ENSG00000230835	AP001187.1	1.255680599	0.758288408	-1.107629851	0.782733404	1.096579984	0.788130955	-1.841159792	0.520646628	-2.465168482	0.327780008	0.411387142	0.919625435
ENSG00000230836	LINC01293	0	0	-0.898772628	0.825667205	0	0	0	0	0	0	0	0
ENSG00000230837	RPL31P2	1.739776767	0.642814725	2.468255097	0.536875698	2.541067264	0.524925064	0	0	0	0	0	0
ENSG00000230838	LINC01614	0	0	0	0	0	0	0	0	0	0	0	0
ENSG00000230840	AC097463.2	0	0	0	0	0	0	0	0	0	0	0	0
ENSG00000230841	RPL23AP15	2.202821998	0.584956981	-4.763841462	0.000826385	-0.549954309	0.881751089	2.223070355	0.438475254	-2.894022633	0.020533041	0.300258782	0.888978364
ENSG00000230843	AL139824.1	0	0	0	0	0	0	0	0	-1.851686222	0.649978492	0	0
ENSG00000230844	ZNF674-AS1	0.844954081	0.237924012	-1.098613622	0.04965074	0.096272968	0.881657093	0.279899905	0.237277075	-0.648788056	0.004833194	0.291810443	0.18401194
ENSG00000230845	GSTA10P	0	0	0	0	0	0	0	0	0	0	0	0
ENSG00000230846	AL158154.1	0	0	0	0	0	0	0	0	0	0	0	0
ENSG00000230847	AC044797.1	-0.376598873	0.308320462	-0.747626352	0.035360895	-0.139714001	0.703243522	0.146599119	0.690569756	0.215559849	0.611638896	-0.096793739	0.785498126
ENSG00000230848	AL360268.2	0	0	0	0	0	0	0	0	0	0	0	0
ENSG00000230849	GOT2P2	1.163572309	0.590109026	-0.350442293	0.833165629	-0.548863903	0.729416943	-0.616623597	0.717557752	-1.171893416	0.409269329	-1.030724589	0.452673252
ENSG00000230851	AP006294.1	0	0	0	0	0	0	0	0	-1.851686222	0.649978492	0	0
ENSG00000230852	AL161621.1	0	0	0	0	0	0	0.219274311	0.939617185	-0.935488956	0.698955127	0.362887973	0.903292644
ENSG00000230853	RPL10P11	0	0	0	0	0	0	0	0	0	0	0	0
ENSG00000230854	USP9YP20	0	0	0	0	0	0	0	0	0	0	0	0
ENSG00000230859	YRDCP3	0	0	0	0	0	0	0	0	0	0	0	0
ENSG00000230860	CCNB1IP1P2	0	0	0	0	0	0	0	0	0	0	0	0
ENSG00000230863	AL096829.2	-1.10764468	0.210647014	-0.259708719	0.807960562	0.776909458	0.526772997	0.117267753	0.872091535	0.974431528	0.280864929	0.147611835	0.840629986
ENSG00000230864	AC099567.1	0	0	0	0	0	0	0	0	0	0	0	0
ENSG00000230865	TSEN15P1	-2.816424214	0.477235993	-2.511283083	0.528887382	0	0	1.601226272	0.35771021	1.355345926	0.455216667	-0.07895519	0.949050806
ENSG00000230866	LINC02558	0	0	0	0	0	0	0	0	0	0	0	0
ENSG00000230867	AL157884.1	0	0	0	0	0	0	0	0	0	0	0	0
ENSG00000230869	AGAP10P	-0.178272187	0.741231655	-1.22020761	0.00694455	-0.186290107	0.737612723	-0.203047302	0.41502674	-0.856735503	0.000851643	-0.027666414	0.913638173
ENSG00000230870	FBXW11P1	-2.337737483	0.336400317	-1.536231153	0.561683096	-1.687831538	0.537490296	-0.833222996	0.388655611	-0.595343164	0.57752491	-0.579022934	0.566117985
ENSG00000230871	RPS6P23	0	0	0	0	0	0	0	0	0	0	0	0
ENSG00000230872	MFSD13B	0	0	0	0	0	0	0	0	0	0	0	0
ENSG00000230873	STMND1	0.600504796	0.631319902	-0.490822885	0.644088831	-0.09339627	0.931162058	-0.299246709	0.755206116	-0.985069272	0.324930756	-0.063193922	0.95000782
ENSG00000230876	LINC00486	-0.667872752	0.869986737	-4.670925248	0.046941435	0	0	-0.474898236	0.758172332	-0.325520392	0.848817534	1.07341721	0.589564974
ENSG00000230879	RBMX2P4	0	0	0	0	0	0	0	0	0	0	0	0
ENSG00000230881	AL445933.2	0	0	0	0	0	0	0	0	0	0	0	0
ENSG00000230882	AC005077.4	0	0	0	0	0	0	2.601682559	0.383333729	2.379823902	0.485497466	1.777362423	0.470068212
ENSG00000230886	HMGB1P25	0	0	0	0	0	0	0	0	0	0	0	0
ENSG00000230889	SHC1P1	-0.667872752	0.869986737	0	0	0	0	0	0	0	0	0	0
ENSG00000230891	LINC00692	0	0	0	0	0	0	0	0	0	0	0	0
ENSG00000230894	AL133284.1	0	0	-3.051349479	0.441309311	0	0	0	0	-2.618658688	0.5127339	0	0
ENSG00000230896	AL604028.1	0.897791609	0.673315518	-0.455974487	0.782294205	-1.453855656	0.326668137	-2.139339413	0.024006556	-1.245750653	0.292025257	-1.396125874	0.218981635
ENSG00000230897	RPS18P12	0.858431414	0.380503781	-0.255283678	0.777779876	-0.000181265	0.999844616	-0.495447474	0.544985249	-0.429488022	0.63868182	-0.129447086	0.88109483
ENSG00000230898	AL596087.2	0	0	0	0	0	0	0.269813587	0.947233124	-0.914210711	0.819687436	-0.550255548	0.890669555
ENSG00000230899	MAGEA8-AS1	0	0	0	0	0	0	0	0	0	0	0	0
ENSG00000230902	FAM204CP	0	0	0	0	0	0	0	0	0	0	0	0
ENSG00000230904	XKRYP2	0	0	0	0	0	0	0	0	0	0	0	0
ENSG00000230908	AL591074.1	0	0	0	0	0	0	0	0	0	0	0	0
ENSG00000230910	AL391807.1	-0.13468938	0.744126751	0.898898792	0.015996797	1.99347342	6.53E-06	-0.646193351	0.000202351	-0.291459712	0.174784725	-0.181722227	0.301354645
ENSG00000230911	PPIHP1	0	0	-0.898772628	0.825667205	0	0	0	0	-1.851686222	0.649978492	-1.48784296	0.715391251
ENSG00000230912	AL021707.4	0	0	0	0	0	0	0	0	0	0	0	0
ENSG00000230913	NPM1P51	1.190324138	0.76814782	-1.1111088	0.70000147	-1.414967816	0.603177697	0	0	0	0	0	0
ENSG00000230914	AC004840.1	0	0	0	0	0	0	-4.520385706	0.016167419	-5.196251379	0.002323164	-3.628607107	0.125099303
ENSG00000230916	MTCO1P53	0	0	-0.898772628	0.825667205	0	0	-1.628778321	0.689772285	-1.851686222	0.649978492	-1.48784296	0.715391251
ENSG00000230918	AC008063.1	0	0	0	0	0	0	0	0	0	0	0	0
ENSG00000230920	AL513422.1	0	0	0	0	0	0	0	0	0	0	0	0
ENSG00000230921	HAO2-IT1	0	0	0	0	0	0	0	0	0	0	0	0
ENSG00000230922	AL079301.1	-1.695684289	0.152334107	-1.422712773	0.256082416	-1.329492774	0.285612686	0.085031216	0.868196626	-0.096003538	0.852845489	0.160715572	0.748931984
ENSG00000230923	LINC00309	0	0	0	0	0	0	0	0	0	0	0	0
ENSG00000230926	AC239367.2	0	0	0	0	0	0	0	0	0	0	0	0
ENSG00000230927	TMBIM7P	3.9024809	0.279000378	2.709608979	0.398927528	3.742171317	0.301261946	0.269813587	0.947233124	0.047445542	0.990714793	-0.550255548	0.890669555
ENSG00000230928	AL139241.1	-1.876969552	0.615033444	-1.499631534	0.685916047	-1.626988571	0.651057254	0.942023265	0.299432378	0.117924056	0.894341972	0.360248421	0.657762802
ENSG00000230929	AC099513.1	-2.771774015	0.484439497	0	0	-1.485604809	0.714454278	0	0	-2.662018753	0.439515434	0	0
ENSG00000230931	GXYLT1P1	0	0	0	0	0	0	0	0	0	0	0	0
ENSG00000230932	AL355306.1	0	0	0	0	0	0	0	0	0	0	0	0
ENSG00000230934	BX276092.4	0	0	0	0	0	0	0	0	0	0	0	0
ENSG00000230935	RPS3P1	0	0	-0.898772628	0.825667205	0	0	0	0	0	0	0	0
ENSG00000230936	AC073347.1	0	0	0	0	0	0	0	0	0	0	0	0
ENSG00000230937	MIR205HG	0	0	0	0	0	0	0	0	0	0	0	0
ENSG00000230941	AC002386.1	0	0	0	0	0	0	0	0	0	0	0	0
ENSG00000230942	HMGN1P5	0	0	0	0	0	0	0	0	0	0	0	0
ENSG00000230943	LINC02541	0	0	0	0	0	0	0	0	0	0	0	0
ENSG00000230944	AC026202.1	0	0	0	0	0	0	0	0	0	0	0	0
ENSG00000230945	LINC01507	0	0	0	0	0	0	0	0	0	0	0	0
ENSG00000230946	HNRNPA1P68	-4.138485326	0.143732809	-0.898772628	0.825667205	0	0	0.34115091	0.933268281	0.117188869	0.977054095	0.480840382	0.906055827
ENSG00000230947	AP000356.1	0	0	-2.036370213	0.612390036	-3.034000323	0.443646446	0	0	0	0	0	0
ENSG00000230948	AP001331.1	0	0	-3.672802887	0.305479199	0	0	0	0	-5.222343682	0.002176274	0	0
ENSG00000230950	MTND2P21	0	0	0	0	0	0	0	0	0	0	0	0
ENSG00000230951	GPS2P2	0	0	0	0	0	0	0	0	0	0	0	0
ENSG00000230952	AC099344.1	0	0	0	0	0	0	0	0	-2.8124651	0.393293587	0	0
ENSG00000230953	AC099677.1	0.293907927	0.942579697	-1.074589207	0.789187208	-2.075662656	0.56514653	0	0	0	0	0	0
ENSG00000230955	AL929472.2	0	0	-2.5722506	0.518583288	0	0	-2.200275191	0.37058469	-2.778735885	0.201746873	-2.565465219	0.261559466
ENSG00000230956	AL024493.1	2.100019352	0.603421413	0.906339906	0.822603272	-1.233880347	0.662101452	-0.08138795	0.96171002	1.286952542	0.568108869	-0.630510357	0.671639708
ENSG00000230958	AC093166.3	0	0	0	0	0	0	0	0	0	0	0	0
ENSG00000230960	AL109910.1	0	0	0	0	0	0	-1.628778321	0.689772285	0	0	0	0
ENSG00000230962	LINC01520	0	0	0	0	0	0	0	0	0	0	0	0
ENSG00000230964	AC233266.1	0	0	0	0	0	0	0	0	0	0	0	0
ENSG00000230965	SNX18P13	1.684391247	0.081270678	0.241627345	0.775006456	0.592976056	0.504470051	-0.424910549	0.496639697	-0.494594743	0.466768838	-0.893050205	0.126120929
ENSG00000230967	AL133387.3	0	0	0	0	0	0	0	0	0	0	0	0
ENSG00000230968	AC084149.2	0	0	0	0	0	0	0	0	0	0	0	0
ENSG00000230969	LINC02090	0	0	0	0	0	0	0	0	0	0	0	0
ENSG00000230970	HHATL-AS1	0	0	0	0	0	0	0	0	0	0	0	0
ENSG00000230972	AP001116.1	0	0	0	0	0	0	0	0	0	0	0	0
ENSG00000230973	AL049734.2	3.9024809	0.279000378	3.670397941	0.313871234	3.742171317	0.301261946	0.34115091	0.933268281	-0.84650956	0.823022788	-0.483510508	0.895957734
ENSG00000230975	AC012355.1	0	0	0	0	0	0	0	0	0	0	0	0
ENSG00000230977	AC023274.1	0	0	0	0	0	0	0	0	0	0	0	0
ENSG00000230978	LINC00160	0	0	0	0	0	0	0	0	0	0	0	0
ENSG00000230979	AC079250.1	0.511172906	0.02220657	0.55552446	0.008397116	0.68097864	0.000337885	0.565588777	2.68E-09	-0.414775007	0.006112646	0.44462084	5.27E-09
ENSG00000230980	RPL36AP39	1.255680599	0.758288408	0.063008051	0.987680067	0.134807311	0.973644939	0	0	0	0	0	0
ENSG00000230982	DSTNP1	0	0	0	0	0	0	0.269813587	0.947233124	0.047445542	0.990714793	0.411387142	0.919625435
ENSG00000230986	DDX3P2	0	0	0	0	0	0	0	0	0	0	0	0
ENSG00000230987	AL359976.1	0	0	0	0	0	0	0	0	0	0	0	0
ENSG00000230988	RPL23AP11	-0.667872752	0.869986737	0	0	0	0	0	0	0	0	0	0
ENSG00000230989	HSBP1	0.897314194	6.07E-17	0.691154726	2.95E-09	0.776767171	3.42E-12	-0.219050385	0.00315032	-0.143680102	0.275767845	-0.179167797	0.012767288
ENSG00000230990	AL049649.1	0	0	0	0	0	0	0	0	-2.694567734	0.49110202	0	0
ENSG00000230991	AC092625.1	0	0	0	0	0	0	0	0	0	0	0	0
ENSG00000230992	FAM201B	-3.324947918	0.159962969	-2.868295793	0.300829374	-0.675905774	0.86734758	1.123730295	0.108094127	1.273062495	0.134526038	1.178018773	0.078660009
ENSG00000230993	RPL12P15	1.255680599	0.758288408	-2.090922962	0.524453852	1.096579984	0.788130955	0.269813587	0.947233124	0.047445542	0.990714793	0.411387142	0.919625435
ENSG00000230994	FGFR3P1	0	0	0	0	0	0	0	0	0	0	0	0
ENSG00000230997	RAB42P1	0	0	0	0	0	0	0	0	0	0	0	0
ENSG00000230999	MTND5P8	0	0	-3.400607157	0.327518146	0	0	0	0	-5.52395975	0.001002384	0	0
ENSG00000231001	CCNB1IP1P3	0	0	0	0	0	0	0	0	0	0	0	0
ENSG00000231004	CECR9	0	0	0	0	0	0	0	0	0	0	0	0
ENSG00000231005	RPL39P39	0	0	0	0	0	0	0	0	0	0	0	0
ENSG00000231006	RPL7P32	-0.705653018	0.243778249	-1.437935005	0.019038082	-1.464264791	0.012787673	-0.606285011	0.080199182	0.02153279	0.959677195	-0.382512617	0.261383566
ENSG00000231007	CDC20P1	-0.614896462	0.462974984	0.141087171	0.889504299	-0.20529957	0.820638163	0.627199501	0.168724899	0.800833819	0.157190261	0.113710037	0.794685515
ENSG00000231009	CUBNP1	0	0	0	0	0	0	0	0	0	0	0	0
ENSG00000231010	AL121672.1	3.310993723	0.226703135	0.623779822	0.789973027	1.896677948	0.45828742	-0.832528828	0.612075583	2.345356522	0.369189069	0.286976963	0.865013686
ENSG00000231011	AC092832.1	0	0	0	0	0	0	0	0	0	0	0	0
ENSG00000231013	AC013275.1	4.474355383	0.151799949	2.323774325	0.398072732	4.314867532	0.168516275	2.102410609	0.481023324	1.889399319	0.567860536	0.143727793	0.94833718
ENSG00000231015	AL049594.1	0	0	0	0	0	0	0	0	0	0	0	0
ENSG00000231017	AC013404.1	0	0	0	0	0	0	0	0	-1.851686222	0.649978492	0	0
ENSG00000231018	EIF4A1P3	0	0	0	0	0	0	0	0	0	0	0	0
ENSG00000231019	AL354896.1	0	0	0	0	0	0	0	0	0	0	0	0
ENSG00000231020	AL591043.1	0	0	0	0	0	0	0	0	0	0	0	0
ENSG00000231022	RPS3AP9	0	0	0	0	0	0	0	0	0	0	0	0
ENSG00000231023	LINC00326	0	0	-3.672802887	0.305479199	0	0	0	0	-4.985239703	0.009572916	0	0
ENSG00000231024	AC092431.1	0	0	0	0	0	0	0	0	0	0	0	0
ENSG00000231026	XKRYP4	0	0	0	0	0	0	0	0	0	0	0	0
ENSG00000231028	LINC00271	-1.281221699	0.067321383	-0.207034444	0.813253105	-0.169319877	0.837336504	0.396705495	0.362249135	1.274543668	0.019380502	0.600988378	0.194844089
ENSG00000231029	AL031733.1	0	0	0	0	0	0	0	0	0	0	0	0
ENSG00000231031	LINC01804	0	0	0	0	0	0	0	0	0	0	0	0
ENSG00000231032	AC114814.2	0	0	0	0	0	0	0	0	0	0	0	0
ENSG00000231034	AL118520.1	0	0	0	0	0	0	0	0	-1.851686222	0.649978492	0	0
ENSG00000231035	RPL7L1P9	-0.478889368	0.816776953	-2.650142872	0.067123664	-2.869285078	0.040605987	-0.505794693	0.775177904	-0.389620056	0.840752668	-1.1895552	0.415522535
ENSG00000231039	AL355303.1	0	0	0	0	0	0	0	0	0	0	0	0
ENSG00000231040	LINC01911	0	0	0	0	0	0	0	0	0	0	0	0
ENSG00000231043	AC007238.1	0.202402742	0.522554977	0.542453102	0.054855891	0.182828432	0.470682197	-0.089082281	0.841448543	0.772081777	0.154674726	-0.039379692	0.926547746
ENSG00000231046	AL360227.1	0	0	0	0	0	0	0	0	0	0	0	0
ENSG00000231047	GCNT1P3	0	0	0	0	0	0	0	0	0	0	0	0
ENSG00000231049	OR52B5P	0	0	0	0	0	0	0	0	0	0	0	0
ENSG00000231050	AL109917.1	-1.50813962	0.345220428	-0.703341232	0.731515582	0.043289159	0.983631827	0.476271604	0.441763177	-0.261697952	0.671487105	0.775607404	0.237666608
ENSG00000231051	USP17L28	0	0	0	0	0	0	0	0	0	0	0	0
ENSG00000231052	AL353614.1	0	0	0	0	0	0	0	0	0	0	0	0
ENSG00000231053	AL357752.1	0	0	0	0	0	0	0	0	0	0	0	0
ENSG00000231054	AC093833.1	0	0	0	0	0	0	0	0	0	0	0	0
ENSG00000231056	LINC02522	-0.667872752	0.869986737	0	0	-3.377529658	0.380558828	0	0	0	0	0	0
ENSG00000231057	AC096637.2	0	0	0	0	0	0	-0.317536623	0.837825007	0.815574697	0.706276836	-0.297740297	0.839999699
ENSG00000231058	MSANTD2P1	0	0	0	0	0	0	0	0	0	0	0	0
ENSG00000231060	FARSBP1	0	0	0	0	0	0	0	0	0	0	0	0
ENSG00000231061	LINC00395	0	0	0	0	0	0	0	0	0	0	0	0
ENSG00000231062	AC103563.2	0	0	0	0	0	0	0	0	0	0	0	0
ENSG00000231063	AC006994.1	0	0	-3.041055611	0.427437298	0	0	0	0	0	0	0	0
ENSG00000231064	AC234582.1	2.609252281	0.054251965	1.925721588	0.112214953	1.306849316	0.273529899	0.29118534	0.52662655	0.608935855	0.232624629	0.30945236	0.479416173
ENSG00000231066	NPM1P9	-0.335429684	0.571209953	-0.394137174	0.509588386	-0.58997809	0.313005109	-0.623163415	0.26246159	-0.009310729	0.989980089	-0.610031541	0.269036777
ENSG00000231068	KRTAP21-3	0	0	0	0	0	0	0	0	0	0	0	0
ENSG00000231069	BX842568.3	0	0	0	0	0	0	0	0	-1.851686222	0.649978492	0	0
ENSG00000231070	OR52Y1P	0	0	0	0	0	0	0	0	0	0	0	0
ENSG00000231071	AL133396.1	0	0	0	0	0	0	0	0	0	0	0	0
ENSG00000231072	GAPDHP64	0	0	0	0	0	0	0.269813587	0.947233124	0.047445542	0.990714793	0.411387142	0.919625435
ENSG00000231073	AL590133.1	0	0	0	0	0	0	0	0	0	0	0	0
ENSG00000231074	HCG18	-0.257830041	0.069205656	-0.862016245	5.58E-09	-0.154578816	0.365131376	-0.220012457	0.001786734	-0.527101137	2.56E-06	-0.126229814	0.070139747
ENSG00000231078	AL157414.2	0	0	0	0	0	0	0	0	0	0	0	0
ENSG00000231079	AC105402.3	-2.028705983	0.301659083	-2.138291363	0.226391337	-0.125784884	0.96366022	0.425472922	0.654043709	1.52940489	0.219938917	2.389270947	0.053562998
ENSG00000231080	AL592161.1	0	0	0	0	0	0	0	0	0	0	0	0
ENSG00000231081	AL078587.1	0	0	0	0	0	0	0	0	0	0	0	0
ENSG00000231082	AL731544.1	0	0	0	0	0	0	0	0	0	0	0	0
ENSG00000231083	AC011747.1	0	0	0	0	0	0	0	0	0	0	0	0
ENSG00000231084	RPL22P24	0	0	0	0	0	0	0	0	0	0	0	0
ENSG00000231086	TSSK1A	-1.520609135	0.706786761	-3.63925328	0.313540713	-3.880226242	0.203013073	0.870045326	0.582627859	0.168606132	0.913056892	-0.215405651	0.864666514
ENSG00000231087	FDPSP7	0	0	0	0	0	0	0	0	0	0	0	0
ENSG00000231090	MIR4422HG	0.272972809	0.910700945	1.76381613	0.528172966	3.751232019	0.253980914	0	0	-1.851686222	0.649978492	0	0
ENSG00000231092	AC012513.1	0	0	-0.898772628	0.825667205	0	0	0	0	-1.851686222	0.649978492	0	0
ENSG00000231093	AL391256.1	0	0	0	0	0	0	0	0	-1.851686222	0.649978492	0	0
ENSG00000231095	GYG1P3	0	0	0	0	0	0	-1.628778321	0.689772285	0	0	-2.633806993	0.423179048
ENSG00000231096	NDUFB4P3	0	0	0	0	0	0	0	0	0	0	0	0
ENSG00000231098	AC008154.2	0	0	0	0	-2.507266357	0.5291328	0.269813587	0.947233124	-0.913674169	0.807365722	0.411387142	0.919625435
ENSG00000231099	BMS1P19	0	0	0	0	0	0	0	0	0	0	0	0
ENSG00000231100	AL606752.1	0	0	0	0	0	0	0	0	0	0	0	0
ENSG00000231102	AL035588.1	0	0	0	0	0	0	0	0	-1.851686222	0.649978492	0	0
ENSG00000231103	PRAMEF30P	0	0	0	0	0	0	0	0	0	0	0	0
ENSG00000231104	AC022395.1	0	0	0	0	0	0	0	0	-1.851686222	0.649978492	0	0
ENSG00000231105	AL031728.1	0	0	-4.044451244	0.127707997	0	0	2.074823843	0.039042842	0.195429019	0.796296285	1.51124104	0.087373129
ENSG00000231106	LINC01436	0	0	0	0	0	0	0	0	0	0	0	0
ENSG00000231107	LINC01508	0	0	0	0	0	0	-1.628778321	0.689772285	-2.694567734	0.49110202	0	0
ENSG00000231108	PRELID3BP11	0	0	0	0	0	0	0	0	0	0	0	0
ENSG00000231110	FO393408.1	0	0	0	0	0	0	0	0	0	0	0	0
ENSG00000231112	MTHFD2P3	0	0	0	0	0	0	0	0	0	0	0	0
ENSG00000231113	AL035587.1	-1.751920715	0.063593789	-1.941509387	0.033111607	-1.351571478	0.179904534	0.214691985	0.582058518	-0.277563008	0.504189603	-0.077436895	0.84031479
ENSG00000231114	AC078842.2	-1.758440287	0.661963578	0	0	0	0	0	0	0	0	0	0
ENSG00000231119	AL031666.1	0	0	0	0	0	0	0	0	0	0	0	0
ENSG00000231120	BTF3P10	0.212708405	0.942443209	2.543716811	0.52402792	-1.079275431	0.66269866	-0.484330727	0.850934391	-0.69419105	0.816785023	0.453322328	0.886958481
ENSG00000231122	FAM25E	0	0	0	0	0	0	0	0	0	0	0	0
ENSG00000231123	SPATA20P1	0	0	0	0	0	0	0	0	0	0	0	0
ENSG00000231124	UBE2V1P11	0	0	0	0	0	0	0	0	0	0	0	0
ENSG00000231125	AF129075.1	-0.05427997	0.93777016	-1.010372972	0.075578922	0.282250318	0.649450342	-0.643027745	0.545723913	-1.022368776	0.288663646	-0.538216262	0.585934828
ENSG00000231128	AL137856.1	2.026161667	0.359246303	1.335439711	0.502932169	3.722979311	0.126009053	-0.142384363	0.879798992	-0.932248566	0.291785378	-0.400418289	0.660106648
ENSG00000231130	HLA-T	0	0	0	0	0	0	0	0	0	0	0	0
ENSG00000231131	LINC01468	1.241048994	0.758310186	1.976303221	0.62410446	1.083394689	0.78822169	0.824115507	0.83910967	-0.351973551	0.923480621	-1.971724962	0.35934532
ENSG00000231132	AC022537.1	0	0	0	0	0	0	0	0	0	0	0	0
ENSG00000231133	HAR1B	0	0	0	0	0	0	0	0	0	0	0	0
ENSG00000231134	TCF7L1-IT1	0	0	0	0	0	0	0	0	0	0	0	0
ENSG00000231136	AP000705.1	0	0	0	0	0	0	0	0	0	0	0	0
ENSG00000231137	RBM22P5	0	0	0	0	0	0	0	0	0	0	0	0
ENSG00000231138	AC009987.1	0	0	0	0	0	0	0	0	0	0	0	0
ENSG00000231139	AC104843.2	0	0	0	0	-0.826973368	0.839396051	0	0	0	0	0	0
ENSG00000231140	BX005214.2	0	0	0	0	0	0	0	0	0	0	0	0
ENSG00000231141	TTTY3	0	0	0	0	0	0	0	0	0	0	0	0
ENSG00000231143	AL157378.1	0	0	0	0	0	0	0	0	0	0	0	0
ENSG00000231144	EEF1A1P40	0	0	0	0	0	0	0	0	0	0	0	0
ENSG00000231147	ARHGAP42P2	0	0	0	0	0	0	-2.431438779	0.5104076	-2.694567734	0.49110202	-1.48784296	0.715391251
ENSG00000231148	HMGB1P7	0	0	0	0	0	0	0	0	0	0	0	0
ENSG00000231149	AL354979.1	0	0	0	0	0	0	0	0	0	0	0	0
ENSG00000231150	AL034345.2	0	0	0	0	0	0	0	0	0	0	0	0
ENSG00000231152	MTND2P15	0	0	0	0	0	0	0	0	0	0	0	0
ENSG00000231153	AC002429.1	0	0	0	0	0	0	0	0	0	0	0	0
ENSG00000231154	MORF4L2-AS1	-2.49057219	0.135694537	-1.531937269	0.455290932	-1.801044703	0.347982727	-0.23195553	0.676986622	0.188957485	0.756121585	0.869873866	0.17640698
ENSG00000231156	AC093702.1	0	0	0	0	0	0	0	0	0	0	-1.48784296	0.715391251
ENSG00000231158	PTP4A1P1	1.19062976	0.768088473	0.069362203	0.985429547	1.992952103	0.621603993	0	0	0	0	-1.48784296	0.715391251
ENSG00000231159	OFD1P8Y	0	0	0	0	0	0	0	0	0	0	0	0
ENSG00000231160	KLF3-AS1	-1.994042215	0.099003473	-1.810237818	0.125811317	0.203661209	0.908944364	-0.24768765	0.609649491	-0.012819595	0.983521961	0.011676706	0.981276971
ENSG00000231162	COX11P1	-0.033870012	0.988282704	3.670397941	0.313871234	0.341495871	0.898487822	2.87861131	0.091657784	1.787870494	0.287650792	2.291086681	0.164187188
ENSG00000231163	CSMD2-AS1	0	0	0	0	0	0	0	0	0	0	0	0
ENSG00000231164	RPL7P56	0	0	-1.786327694	0.658374186	0	0	0.847972634	0.727049909	-0.877502785	0.633099663	-0.557351875	0.773424428
ENSG00000231165	TRBV26OR9-2	3.011957026	0.13030345	-0.031792426	0.981523386	-0.119441191	0.934742066	-0.061320609	0.961473366	-0.024928798	0.985966119	-0.155569906	0.894675669
ENSG00000231166	TUBB4BP6	0	0	0	0	0	0	0	0	0	0	0	0
ENSG00000231167	YBX1P2	0.982645516	0.000692452	0.240478576	0.438028323	-0.016594335	0.960551354	0.167710772	0.689547196	-0.355839206	0.425361572	0.266177924	0.557056643
ENSG00000231169	EEF1B2P1	-0.224133657	0.806263281	0.070895297	0.942422947	-0.440723805	0.630208381	0.103380654	0.874553836	0.155537027	0.837960374	0.132156142	0.838496662
ENSG00000231170	AC002451.1	-0.667872752	0.869986737	0	0	0	0	-2.989720075	0.295148912	0	0	-2.551369196	0.412848186
ENSG00000231171	LINC01098	0	0	0	0	0	0	0	0	0	0	0	0
ENSG00000231172	AC007099.1	0	0	0	0	0	0	0	0	0	0	0	0
ENSG00000231173	AC116609.2	0	0	-2.631167064	0.508722824	0	0	0	0	0	0	0	0
ENSG00000231175	LINC01720	0	0	0	0	0	0	0	0	0	0	0	0
ENSG00000231177	LINC00852	0.331870267	0.715696467	1.0201407	0.310013886	-0.744528759	0.351827991	-0.068701574	0.836162522	0.199905961	0.582785724	-0.155633742	0.663350135
ENSG00000231178	AL357832.1	0	0	0	0	0	0	0	0	0	0	0	0
ENSG00000231181	AL954705.1	-0.531858605	0.745857517	-1.450113799	0.240376383	0.722637306	0.695102334	-0.009266649	0.990613274	-0.368588128	0.63817646	0.075139786	0.923358425
ENSG00000231183	AC007003.1	0	0	0	0	0	0	0	0	-3.703862316	0.163793448	0	0
ENSG00000231184	FAM58DP	0	0	0	0	0	0	1.123354286	0.532466517	0.287652172	0.865113945	1.387960212	0.475765387
ENSG00000231185	SPRY4-AS1	-0.057005196	0.919992712	-1.173905265	0.013137177	-0.723252626	0.191632434	0.078235466	0.853487895	-0.738635611	0.092668937	-0.689513513	0.056690342
ENSG00000231187	AL356056.2	-3.447105853	0.057703187	-1.826121726	0.468869065	-3.348621661	0.067709868	0.083163705	0.878619423	0.128475732	0.830532014	-0.138150818	0.789135534
ENSG00000231188	AL139819.1	0	0	-0.898772628	0.825667205	0	0	0	0	0	0	0	0
ENSG00000231189	AC013448.1	0	0	0	0	0	0	0	0	0	0	0	0
ENSG00000231192	OR5H1	0	0	0	0	0	0	0	0	0	0	0	0
ENSG00000231193	AL157884.2	0	0	0	0	0	0	0.269813587	0.947233124	-0.914210711	0.819687436	-2.208823547	0.36347856
ENSG00000231194	FARP1-AS1	0	0	-3.889631674	0.208807171	0	0	0	0	-6.031292535	7.76E-05	-3.112534126	0.248103902
ENSG00000231195	IF011P	0	0	0	0	0	0	0	0	0	0	0	0
ENSG00000231198	AC004987.1	0	0	0	0	0	0	-1.628778321	0.689772285	0	0	0	0
ENSG00000231199	MTND5P19	-0.667872752	0.869986737	-3.995705194	0.185455636	0	0	0.34115091	0.933268281	-3.100809136	0.121958179	-2.11260387	0.379953378
ENSG00000231201	AF127577.2	0	0	0	0	0	0	0	0	0	0	0	0
ENSG00000231202	TRGVB	0	0	0	0	0	0	0	0	0	0	0	0
ENSG00000231203	KRT8P10	0	0	0	0	0	0	0	0	0	0	0	0
ENSG00000231204	AC011752.1	0	0	0	0	0	0	0	0	0	0	-1.48784296	0.715391251
ENSG00000231205	ZNF826P	0.044970317	0.775793008	-0.156706719	0.414282951	-0.037757246	0.815520022	-0.398208353	6.29E-05	0.12616268	0.510342049	-0.525910178	4.89E-08
ENSG00000231206	HNRNPA1P25	-2.17768946	0.310771358	-1.479843024	0.555005133	-1.185474051	0.703123316	-0.690544476	0.841946769	-0.913674169	0.807365722	-2.909767003	0.167622849
ENSG00000231207	FO393419.1	0	0	0	0	0	0	0	0	0	0	0	0
ENSG00000231208	ZBTB46-AS1	0	0	0	0	0	0	0	0	0	0	0	0
ENSG00000231210	LINC01510	0	0	0	0	0	0	0	0	0	0	0	0
ENSG00000231211	RPL17P49	0	0	0	0	0	0	0	0	0	0	0	0
ENSG00000231212	AL590399.3	1.255680599	0.758288408	0.063008051	0.987680067	-1.456841805	0.695150064	-1.47118745	0.608877263	-2.722555086	0.252004913	-0.549199978	0.876459441
ENSG00000231213	PLSCR5	0.606148813	0.844492719	3.185451824	0.421376294	3.257179502	0.410997067	-3.120045538	0.217796667	-3.933453269	0.171749832	-1.48784296	0.715391251
ENSG00000231216	AC004674.1	0	0	0	0	0	0	0	0	0	0	0	0
ENSG00000231219	PRAMEF32P	0	0	0	0	0	0	0	0	0	0	0	0
ENSG00000231221	LINC01593	0	0	0	0	0	0	0	0	0	0	0	0
ENSG00000231222	ARF4P4	0	0	0	0	0	0	0	0	0	0	0	0
ENSG00000231226	TRIM31-AS1	0	0	0	0	0	0	0	0	0	0	0	0
ENSG00000231227	AC006450.1	0	0	0	0	0	0	0	0	0	0	0	0
ENSG00000231228	AC091874.1	1.255680599	0.758288408	0.063008051	0.987680067	-0.523821951	0.897350611	0.34115091	0.933268281	0.117188869	0.977054095	0.480840382	0.906055827
ENSG00000231231	LINC01423	0	0	0	0	0	0	0	0	0	0	0	0
ENSG00000231232	AC023141.6	0	0	0	0	0	0	0	0	0	0	0	0
ENSG00000231233	CFAP58-AS1	-0.324023908	0.803780358	-0.948328228	0.402346283	-0.034128566	0.980437975	-0.473100606	0.28862759	0.188401735	0.749065857	-0.422074638	0.343227115
ENSG00000231234	SKP1P1	-0.314715181	0.614743138	-0.180586217	0.795088623	-0.45500386	0.467851782	-0.372476721	0.587751853	0.395192466	0.646008016	-0.690899565	0.290697237
ENSG00000231235	AL139811.2	0	0	-0.898772628	0.825667205	0	0	0	0	0	0	-1.48784296	0.715391251
ENSG00000231236	AP001605.1	0.730910509	0.608469276	0.437200737	0.736561403	-0.077886415	0.942393281	-0.397799846	0.697293233	-0.977521007	0.325523184	-1.308385444	0.113594997
ENSG00000231237	OR6K1P	0	0	0	0	0	0	0	0	0	0	0	0
ENSG00000231238	LINC00349	0	0	0	0	0	0	0	0	0	0	0	0
ENSG00000231240	KLF2P1	0	0	0	0	0	0	0	0	0	0	0	0
ENSG00000231241	RPS3AP3	1.255680599	0.758288408	-2.677175534	0.402572969	1.096579984	0.788130955	0	0	0	0	0	0
ENSG00000231243	AC116038.1	0	0	0	0	0	0	0	0	0	0	0	0
ENSG00000231244	PSMC1P3	-2.190026002	0.583330898	-3.688273904	0.209724724	-3.254261027	0.410373553	2.239132078	0.244027169	0.555483016	0.730666055	1.678602231	0.363949628
ENSG00000231245	C1DP1	0.349556805	0.463409422	0.459589182	0.357891695	-0.11285395	0.814266175	-0.743980121	0.006445885	0.026683759	0.952828031	-0.604457968	0.023291393
ENSG00000231246	AL445426.1	0	0	0	0	0	0	0	0	0	0	0	0
ENSG00000231248	AL935212.2	0	0	0	0	0	0	0	0	0	0	0	0
ENSG00000231249	ITPR1-AS1	0.766956129	0.548307198	0.064223175	0.949780176	1.218612672	0.323811362	0.091782539	0.778315283	0.413962684	0.273299477	0.247750389	0.468601475
ENSG00000231251	AL021921.1	0	0	0	0	0	0	0	0	0	0	0	0
ENSG00000231252	AC099792.1	0	0	0	0	0	0	-3.096886956	0.263486306	-1.851686222	0.649978492	0	0
ENSG00000231253	LINC01640	-0.667872752	0.869986737	0	0	0	0	0	0	0	0	-2.477947468	0.473595952
ENSG00000231254	PCED1CP	0	0	0	0	0	0	0	0	0	0	0	0
ENSG00000231255	AC005009.1	1.391328113	0.609121788	0.502430138	0.828007303	-0.225872484	0.905885282	-0.984336964	0.567672182	-0.844570233	0.676756323	-1.209825887	0.488419803
ENSG00000231256	CFAP97D1	-1.643133123	0.683582461	-3.339390864	0.348431552	-0.826973368	0.839396051	-0.537586861	0.832403306	-1.96521861	0.300187	-0.078893818	0.974742312
ENSG00000231258	ZSWIM5P2	0	0	0	0	0	0	0	0	0	0	0	0
ENSG00000231259	AC125232.1	-0.644473231	0.093947955	-0.557940454	0.166217087	-0.469681082	0.251210884	0.077788738	0.624429636	0.34282141	0.085882258	-0.006141584	0.969054245
ENSG00000231261	HMGN2P10	-0.667872752	0.869986737	0	0	0	0	0	0	0	0	0	0
ENSG00000231264	ARAFP1	0	0	0	0	0	0	0	0	0	0	0	0
ENSG00000231265	TRER01	0	0	0	0	0	0	0	0	0	0	0	0
ENSG00000231266	AC010745.3	0	0	0	0	0	0	0	0	0	0	0	0
ENSG00000231270	AL772284.1	0	0	0	0	0	0	0	0	0	0	0	0
ENSG00000231271	AP000350.3	0	0	0	0	0	0	0	0	0	0	0	0
ENSG00000231272	AL122008.1	0	0	0	0	0	0	0	0	0	0	0	0
ENSG00000231274	SBK3	0	0	0	0	0	0	1.198547382	0.749490311	0.979622671	0.808334622	1.338933256	0.717974393
ENSG00000231276	E2F4P1	0	0	0	0	0	0	0	0	0	0	0	0
ENSG00000231278	OR9S24P	0	0	0	0	0	0	0	0	0	0	0	0
ENSG00000231280	SALL4P6	0	0	0	0	0	0	0	0	0	0	0	0
ENSG00000231290	APCDD1L-AS1	0.005595031	0.997098518	-1.928795213	0.341258004	-1.357980542	0.271735974	-0.254924587	0.619876151	-0.460569405	0.41891766	-0.569555176	0.248118163
ENSG00000231291	AC106799.1	0	0	0	0	0	0	0	0	0	0	0	0
ENSG00000231292	IGKV1OR2-108	0	0	0	0	0	0	0	0	0	0	0	0
ENSG00000231293	RPL36AP6	0	0	0	0	0	0	0	0	0	0	0	0
ENSG00000231295	AC004888.1	0	0	0	0	0	0	0	0	0	0	0	0
ENSG00000231296	AL050341.1	0	0	0	0	0	0	0	0	0	0	0	0
ENSG00000231297	AL627443.1	0	0	0	0	0	0	0	0	0	0	0	0
ENSG00000231298	LINC00704	0	0	0	0	0	0	0	0	0	0	0	0
ENSG00000231299	SEPT14P24	0	0	0	0	-0.826973368	0.839396051	0	0	0	0	0	0
ENSG00000231300	EZH2P1	3.096329022	0.436052843	1.902991049	0.617276767	1.974569949	0.609471672	-1.379762722	0.643834426	0.117188869	0.977054095	0.480840382	0.906055827
ENSG00000231301	RPL13AP	0	0	0	0	0	0	0	0	0	0	0	0
ENSG00000231302	RPL36P2	0	0	0	0	0	0	0	0	-3.202362894	0.351087376	0	0
ENSG00000231304	SGO1-AS1	-0.377855506	0.878230667	-1.392925981	0.42264039	-0.156524928	0.942030269	0.425568008	0.758164369	-1.790323471	0.081836688	0.949294054	0.527365756
ENSG00000231305	AC112484.1	-1.102170564	0.165732893	-1.275806659	0.103635225	-0.428352308	0.640885226	-0.034399496	0.931077765	-0.91849952	0.025629836	0.201793583	0.631706167
ENSG00000231307	RPS3P2	-2.592393094	0.015123606	-2.071051752	0.070031941	-1.717727986	0.158473802	-0.848458324	0.245765729	-0.933258585	0.207234403	0.024457185	0.976544275
ENSG00000231310	TBL1XR1-AS1	0	0	0	0	0	0	0	0	0	0	0	0
ENSG00000231311	PRYP2	0	0	0	0	0	0	0	0	0	0	0	0
ENSG00000231312	AC007388.1	-0.3466078	0.618924918	-0.432129418	0.531681835	-0.664529959	0.317194793	-0.528817855	0.10960658	-0.226272304	0.551157214	-0.125254392	0.720670845
ENSG00000231313	CLIC1P1	0	0	-3.636532706	0.262975877	-3.413841914	0.319093661	1.852027578	0.352726288	-1.630538571	0.166699078	0.464507837	0.779556173
ENSG00000231316	AL591419.1	0	0	0	0	0	0	0	0	0	0	0	0
ENSG00000231317	AC091812.1	-0.868110834	0.706113733	-0.543908558	0.839425296	2.936074972	0.460177953	0.34115091	0.933268281	0.117188869	0.977054095	-2.338582358	0.285204437
ENSG00000231322	RPL13AP17	-0.667872752	0.869986737	0	0	0	0	0.34115091	0.933268281	0.117188869	0.977054095	0.480840382	0.906055827
ENSG00000231324	AP000696.1	0	0	0	0	0	0	0	0	0	0	0	0
ENSG00000231326	AL441943.3	0	0	0	0	0	0	0	0	0	0	0	0
ENSG00000231327	LINC01816	0.040935191	0.961687612	-0.739042961	0.301880162	0.871774704	0.319578847	0.059431009	0.885627361	0.074358965	0.868230827	0.470447553	0.275948298
ENSG00000231328	TPT1P7	0	0	0	0	0	0	0	0	0	0	0	0
ENSG00000231329	AL031772.1	0	0	0	0	0	0	0	0	0	0	0	0
ENSG00000231331	AC103563.3	0	0	0	0	0	0	0	0	0	0	0	0
ENSG00000231332	OOEP-AS1	0	0	0	0	0	0	0	0	0	0	0	0
ENSG00000231333	RPL34P6	-1.827318748	0.30313218	-3.369202137	0.008962246	3.021072464	0.446848103	0.460723597	0.817122427	-1.639293684	0.252657684	-0.511626111	0.781612811
ENSG00000231334	AC104781.1	0	0	0	0	0	0	0	0	0	0	0	0
ENSG00000231336	AC017006.1	0	0	0	0	0	0	0	0	0	0	0	0
ENSG00000231340	ACTG1P10	0.293907927	0.942579697	0.063008051	0.987680067	0.134807311	0.973644939	1.431570451	0.534198416	1.204697634	0.632331367	-0.859226804	0.593125419
ENSG00000231341	VDAC1P6	1.095969386	0.561143584	-0.900795917	0.498533362	-0.950148849	0.485041228	0.282761539	0.8434668	1.997643063	0.312745604	-0.749482088	0.520514393
ENSG00000231344	AL020997.1	0	0	0	0	0	0	1.821522807	0.530187936	1.601680233	0.608052156	1.962269396	0.501553694
ENSG00000231345	BEND3P1	0	0	-3.81053265	0.18180087	-2.926470841	0.460435	-2.363771338	0.533003389	-2.618658688	0.5127339	-1.48784296	0.715391251
ENSG00000231346	LINC01160	0.275774497	0.917583399	-0.447720037	0.841533774	1.075149793	0.734825062	-0.288183122	0.859509239	0.476487176	0.819718674	1.650658245	0.457902991
ENSG00000231349	AC119749.1	0	0	0	0	0	0	0	0	0	0	0	0
ENSG00000231351	AC111200.2	-1.469665151	0.716498086	-0.898772628	0.825667205	0	0	0.119447266	0.842394445	-0.065710336	0.917258137	0.982873563	0.163513192
ENSG00000231353	AL355994.1	0	0	0	0	0	0	0	0	0	0	0	0
ENSG00000231355	AP000302.1	0	0	-0.898772628	0.825667205	0	0	0.269813587	0.947233124	0.047445542	0.990714793	0.411387142	0.919625435
ENSG00000231356	AL157698.1	0	0	0	0	0	0	0	0	0	0	0	0
ENSG00000231357	AC006028.1	0	0	0	0	0	0	0	0	0	0	0	0
ENSG00000231358	AL355516.1	0	0	0	0	0	0	0	0	0	0	0	0
ENSG00000231359	AC072052.1	-0.667872752	0.869986737	0	0	0	0	0.34115091	0.933268281	-0.84650956	0.823022788	0.480840382	0.906055827
ENSG00000231361	RPS29P23	0	0	0	0	0	0	0	0	0	0	0	0
ENSG00000231362	AC069271.1	0	0	0	0	0	0	0.34115091	0.933268281	0.117188869	0.977054095	0.480840382	0.906055827
ENSG00000231364	LINC01712	0	0	0	0	0	0	0	0	-1.851686222	0.649978492	0	0
ENSG00000231365	AL359915.2	-0.402871894	0.172709759	-0.717840985	0.004554398	-0.21829119	0.423484343	-0.197411009	0.180054841	-0.444656224	0.012872822	-0.159371486	0.253059673
ENSG00000231366	RPS26P40	-0.667872752	0.869986737	-2.069411193	0.606408746	-2.773883125	0.484854504	0	0	-2.618658688	0.5127339	0	0
ENSG00000231367	AC011247.1	0	0	0	0	0	0	0.34115091	0.933268281	0.117188869	0.977054095	0.480840382	0.906055827
ENSG00000231368	RPSAP40	0	0	0	0	0	0	0	0	0	0	0	0
ENSG00000231369	Z97353.1	-1.47956718	0.397569567	-0.653933788	0.750151831	0.62236541	0.811425255	0.279309396	0.245525612	0.047680179	0.83346224	0.210282642	0.324737716
ENSG00000231371	AKR1B1P8	0	0	0	0	0	0	0	0	0	0	0	0
ENSG00000231373	G014-AS1	0	0	0	0	0	0	0	0	0	0	0	0
ENSG00000231375	CDY17P	0	0	0	0	0	0	0	0	0	0	0	0
ENSG00000231376	HMGN2P16	0	0	0	0	0	0	0	0	0	0	0	0
ENSG00000231378	NDUFAF4P4	0	0	-3.63925328	0.313540713	0	0	0	0	0	0	0	0
ENSG00000231381	RNF2P1	-2.718107743	0.23166281	-2.927121207	0.184152812	-0.549954309	0.881751089	-0.865610633	0.513059939	1.192295572	0.537219054	1.570176199	0.394190476
ENSG00000231382	NBPF21P	0	0	0	0	0	0	0	0	0	0	0	0
ENSG00000231383	FGF12-AS1	0	0	0	0	0	0	0	0	0	0	0	0
ENSG00000231384	AC007919.2	0	0	0	0	0	0	0	0	0	0	0	0
ENSG00000231386	AC007395.1	2.100019352	0.603421413	1.868112912	0.64400379	1.939843858	0.631332944	0.464456623	0.868441586	1.243564072	0.750024512	1.596050577	0.645391225
ENSG00000231388	AC079178.2	0	0	0	0	0	0	0	0	0	0	0	0
ENSG00000231389	HLA-DPA1	0	0	0	0	0	0	0.73845198	0.794347557	0.494768666	0.876562075	-0.076875619	0.975948385
ENSG00000231390	SNX18P8	-3.570406523	0.328188548	-0.898772628	0.825667205	-2.21457375	0.579933061	-1.548244655	0.48494082	-0.347280378	0.920455617	-0.593478505	0.84753864
ENSG00000231392	AC244157.1	0	0	0	0	0	0	0	0	0	0	0	0
ENSG00000231393	AL357874.2	0	0	0	0	0	0	0	0	0	0	0	0
ENSG00000231394	AC099681.2	0	0	0	0	0	0	0	0	-1.851686222	0.649978492	0	0
ENSG00000231395	ARL4AP4	-1.520609135	0.706786761	-0.898772628	0.825667205	-2.749856375	0.466043393	-1.628778321	0.689772285	-1.851686222	0.649978492	-1.48784296	0.715391251
ENSG00000231396	USP17L10	0	0	0	0	0	0	0	0	0	0	0	0
ENSG00000231397	AC004941.2	0	0	0	0	-2.163801405	0.588960592	0	0	0	0	0	0
ENSG00000231398	AL359385.1	0	0	0	0	0	0	0	0	0	0	0	0
ENSG00000231399	SNRPEP8	0	0	0	0	0	0	0	0	0	0	0	0
ENSG00000231401	AC023481.1	-0.667872752	0.869986737	-5.68880347	0.002934175	-4.495768716	0.088710068	-2.114461384	0.10626793	-3.254176115	0.00393653	-1.804020735	0.195109136
ENSG00000231402	WASF5P	0	0	0	0	0	0	0	0	0	0	0	0
ENSG00000231403	AC099344.2	0	0	-2.204895596	0.582136869	0	0	0	0	0	0	0	0
ENSG00000231404	RAC1P3	0	0	0	0	0	0	0.34115091	0.933268281	0.117188869	0.977054095	0.480840382	0.906055827
ENSG00000231405	AL008638.1	0	0	0	0	0	0	0	0	0	0	0	0
ENSG00000231407	AL354732.1	-2.517143044	0.526608404	-3.861984725	0.257565446	-2.791408261	0.482014924	0.052540581	0.969555259	3.317479742	0.169395794	-0.3244688	0.813547944
ENSG00000231409	AC018868.1	0.838351432	3.30E-07	0.67588982	0.100901471	0.740878984	5.03E-05	-0.300053815	0.078566986	-0.46890465	0.040267053	-0.109563487	0.564168601
ENSG00000231411	DUX4L31	0	0	0	0	0	0	0	0	0	0	0	0
ENSG00000231412	AC005392.2	0	0	0	0	0	0	0	0	0	0	0	0
ENSG00000231413	AL356289.2	0	0	0	0	0	0	0	0	0	0	0	0
ENSG00000231414	AC016700.2	-0.469421412	0.530458766	-2.175447283	0.002016538	-1.690205497	0.018780841	0.35369338	0.521636029	-0.100641037	0.858937733	0.770303229	0.185568942
ENSG00000231416	AL358472.1	-5.105263394	0.032211991	-5.966086462	0.000521363	0	0	-2.807923485	0.162747328	-5.955070129	1.14E-05	-1.367576052	0.62298947
ENSG00000231417	IRX1P1	0	0	0	0	0	0	0	0	0	0	0	0
ENSG00000231418	AC005090.1	0	0	0	0	0	0	0	0	0	0	0	0
ENSG00000231419	LINC00689	0	0	0	0	-0.826973368	0.839396051	-1.628778321	0.689772285	0	0	0	0
ENSG00000231420	LINC01817	0	0	0	0	0	0	0	0	0	0	0	0
ENSG00000231421	AC011840.1	0	0	0	0	0	0	0	0	0	0	0	0
ENSG00000231422	LINC01516	0	0	0	0	0	0	0	0	0	0	0	0
ENSG00000231423	RAB9AP5	0	0	0	0	0	0	0	0	0	0	0	0
ENSG00000231424	AL445673.1	0	0	0	0	0	0	0	0	0	0	0	0
ENSG00000231426	FILNC1	0	0	0	0	0	0	0	0	0	0	0	0
ENSG00000231427	LINC01445	0	0	0	0	0	0	0	0	0	0	0	0
ENSG00000231428	LINC00396	0	0	0	0	0	0	0	0	0	0	0	0
ENSG00000231431	FAR2P4	0	0	0	0	0	0	0	0	0	0	0	0
ENSG00000231434	AL365440.1	0.023527708	0.966536272	-0.76307203	0.199584719	-1.519909631	0.009053921	-0.778115586	0.20144561	0.086177804	0.913160966	-1.052202071	0.080327739
ENSG00000231436	RBMY3AP	0	0	0	0	0	0	0	0	0	0	0	0
ENSG00000231437	LINC01750	0	0	0	0	0	0	0	0	0	0	0	0
ENSG00000231439	WASIR2	-0.966866785	0.39021386	-0.798124985	0.499775594	-0.591611883	0.624668483	-0.323444554	0.532104322	-0.342760081	0.520829762	-0.180674454	0.720436063
ENSG00000231440	AL358176.4	0	0	0	0	0	0	0	0	0	0	0	0
ENSG00000231441	AL512422.1	-4.071893105	0.166735338	-3.339390864	0.348431552	0	0	0.744963035	0.580077	0.243658834	0.862369502	-0.364684303	0.746702919
ENSG00000231442	LARP1BP1	0.601410663	0.829035786	0.74101729	0.812274913	-0.211305425	0.927513523	0	0	0	0	0	0
ENSG00000231443	AC124944.2	-0.747430745	0.807916525	-2.380315978	0.299463921	-1.894966905	0.441260893	-0.248122188	0.910772236	-0.365053184	0.875606208	-0.658626839	0.739592086
ENSG00000231445	TIMM8AP1	0	0	0	0	0	0	0.34115091	0.933268281	0.117188869	0.977054095	0.480840382	0.906055827
ENSG00000231447	AC244102.1	-0.667872752	0.869986737	-2.036370213	0.612390036	-2.047851176	0.609798387	-0.123254793	0.971139534	-1.184802968	0.702284189	-1.720380624	0.44760637
ENSG00000231449	AC097359.1	-2.10333416	0.598804107	-0.898772628	0.825667205	0	0	0.909325796	0.72798327	1.615174117	0.649366663	-0.123428571	0.956581922
ENSG00000231453	LINC01305	0	0	0	0	0	0	-1.628778321	0.689772285	0	0	-1.48784296	0.715391251
ENSG00000231454	AL935212.3	0	0	0	0	0	0	0	0	0	0	0	0
ENSG00000231458	R0SEH1P2	-0.028843529	0.968631323	0.588488386	0.521993484	0.436814752	0.552867684	-0.162015344	0.860455715	0.229076456	0.830696599	0.019055764	0.984960904
ENSG00000231460	AL365204.1	-1.420562449	0.629585512	-0.820976539	0.822149514	1.939843858	0.631332944	-1.769098993	0.346758266	-1.447661638	0.555077162	-1.744365142	0.3786548
ENSG00000231461	HLA-DPA2	0	0	0	0	0	0	0	0	0	0	0	0
ENSG00000231464	AC024937.2	-0.135344646	0.901873309	-0.415713282	0.70011869	0.270254922	0.820038551	-0.373412576	0.626851449	0.111355376	0.900332015	-0.151753406	0.846558171
ENSG00000231466	AL022324.2	-0.453010152	0.608782765	-0.443925162	0.591399027	0.368697736	0.711296533	-0.570268637	0.441392648	1.296929323	0.274069182	-0.831388137	0.241700549
ENSG00000231467	AL022314.1	0	0	0	0	0	0	0	0	0	0	0	0
ENSG00000231468	PRDX3P2	-2.240689812	0.574370107	0	0	-0.826973368	0.839396051	0	0	0	0	0	0
ENSG00000231470	HMGB3P2	0	0	0	0	0	0	0	0	0	0	0	0
ENSG00000231471	HMGN2P34	0	0	-0.898772628	0.825667205	0	0	0	0	0	0	0	0
ENSG00000231473	LINC00441	3.402322077	0.206033474	-0.335582506	0.849484463	0.23327998	0.906754197	2.992633518	0.214134327	-1.974162879	0.065823479	-0.551464603	0.681189024
ENSG00000231475	IGHV4-31	-0.667872752	0.869986737	0	0	0	0	0	0	-2.618658688	0.5127339	0	0
ENSG00000231476	AC074389.2	0	0	0	0	0	0	0	0	0	0	0	0
ENSG00000231477	AC004448.1	0	0	0	0	0	0	0	0	0	0	0	0
ENSG00000231478	FCF1P9	0	0	0	0	0	0	0	0	0	0	0	0
ENSG00000231480	SNRPGP13	0	0	0	0	0	0	0	0	0	0	0	0
ENSG00000231482	AC141930.2	0	0	0	0	0	0	0	0	0	0	0	0
ENSG00000231484	AC023141.7	0	0	0	0	0	0	0	0	0	0	0	0
ENSG00000231487	AP006285.2	0	0	0	0	0	0	0	0	0	0	0	0
ENSG00000231489	AL606490.4	0	0	0	0	0	0	0	0	0	0	0	0
ENSG00000231490	RPL7L1P2	2.152402766	0.593983277	1.91817557	0.634767469	1.992952103	0.621603993	0	0	0	0	0	0
ENSG00000231491	JKAMPP1	0	0	0	0	0	0	0	0	0	0	0	0
ENSG00000231492	AP003774.2	0	0	0	0	0	0	0	0	0	0	0	0
ENSG00000231494	AC104634.1	1.255680599	0.758288408	1.024780724	0.801703831	1.096579984	0.788130955	0	0	0	0	0	0
ENSG00000231495	AL121885.3	0	0	0	0	0	0	0	0	0	0	0	0
ENSG00000231496	AL136369.2	0	0	0	0	0	0	0	0	0	0	0	0
ENSG00000231500	RPS18	0.431196607	0.000163107	0.457139078	0.011602074	0.536184072	2.22E-06	-0.451453746	6.11E-05	-0.435073636	0.004011113	-0.130166564	0.383335595
ENSG00000231501	MTND4LP1	0	0	0	0	0	0	0	0	0	0	0	0
ENSG00000231503	PTMAP4	1.946374379	0.436621961	0.094188412	0.96113154	0.081621252	0.968910909	-2.363771338	0.533003389	0	0	-3.419524994	0.144983358
ENSG00000231504	NMD3P2	0	0	0	0	0	0	0	0	0	0	0	0
ENSG00000231505	AC108868.1	0	0	0	0	0	0	0	0	0	0	0	0
ENSG00000231507	LINC01353	0	0	-3.63925328	0.313540713	0	0	0	0	0	0	0	0
ENSG00000231508	RPL34P20	0.340892247	0.888749569	-1.148101675	0.487670409	2.322169112	0.379162075	1.676916509	0.231473037	-1.728896742	0.056409048	-0.176304117	0.858568087
ENSG00000231509	AL162253.1	0	0	0	0	0	0	0	0	0	0	0	0
ENSG00000231510	AL691497.1	0	0	0	0	0	0	0	0	0	0	0	0
ENSG00000231512	AL606534.2	-1.417346867	0.726506463	0	0	-0.826973368	0.839396051	-1.636931802	0.552099821	-1.729004964	0.555448766	-1.422060773	0.62140473
ENSG00000231513	E2F6P4	0	0	0	0	0	0	0	0	0	0	0	0
ENSG00000231514	FAM58CP	0	0	0	0	0	0	0	0	0	0	0	0
ENSG00000231515	AC006003.1	0	0	-2.5722506	0.518583288	-3.254261027	0.410373553	-0.133769499	0.956005351	0.462042796	0.870596041	-0.043010665	0.98503418
ENSG00000231516	CBX1P5	0	0	0	0	0	0	0	0	0	0	0	0
ENSG00000231519	AC007285.2	0	0	0	0	0	0	0	0	0	0	0	0
ENSG00000231521	AL162385.2	0	0	0	0	0	0	0	0	0	0	0	0
ENSG00000231523	SEPT14P1	0	0	0	0	0	0	0	0	0	0	0	0
ENSG00000231525	AC002486.2	0.293907927	0.942579697	0.063008051	0.987680067	0.134807311	0.973644939	0.269813587	0.947233124	0.047445542	0.990714793	0.411387142	0.919625435
ENSG00000231527	CR769775.1	-0.354627654	0.478630841	-0.396987132	0.43656318	0.042360065	0.943114747	-0.084706398	0.710986057	-0.004614431	0.985796222	0.024626674	0.913435849
ENSG00000231528	FAM225A	0.757966136	0.642920734	1.915287036	0.313096346	0.667907583	0.680598333	0.636673499	0.335863029	0.217055858	0.745181106	1.126368302	0.114092839
ENSG00000231529	AC096644.1	0	0	0	0	0	0	0	0	0	0	0	0
ENSG00000231530	AL157932.1	-2.068025025	0.605155503	-2.036370213	0.612390036	-3.034000323	0.443646446	-1.628778321	0.689772285	0	0	0	0
ENSG00000231531	HINT1P1	0	0	0	0	-0.826973368	0.839396051	0	0	0	0	0	0
ENSG00000231532	LINC01249	0	0	0	0	0	0	0	0	0	0	0	0
ENSG00000231533	AL078601.2	0	0	-4.047120667	0.12627547	-3.250966292	0.410860025	0.850057922	0.676325096	-2.32971462	0.041994469	0.423326195	0.822317332
ENSG00000231534	FBXO36-IT1	-1.758440287	0.661963578	0	0	-1.914359633	0.634148083	0.961663656	0.519077132	1.246702733	0.464094604	3.03788784	0.107253274
ENSG00000231535	LINC00278	0	0	0	0	0	0	0	0	0	0	0	0
ENSG00000231536	AC226101.1	2.202821998	0.584956981	1.976303221	0.62410446	-0.464924774	0.901053329	0.269813587	0.947233124	0.047445542	0.990714793	0.411387142	0.919625435
ENSG00000231537	MTCO3P10	0	0	0	0	0	0	0	0	0	0	0	0
ENSG00000231538	DPP10-AS3	0	0	0	0	0	0	0	0	0	0	0	0
ENSG00000231539	AC010132.1	0	0	0	0	0	0	0	0	-1.851686222	0.649978492	0	0
ENSG00000231540	ELOCP9	0	0	0	0	0	0	0	0	0	0	0	0
ENSG00000231541	RPS6P2	0	0	0	0	0	0	0	0	0	0	0	0
ENSG00000231542	TAB3-AS1	0	0	0	0	0	0	0	0	0	0	0	0
ENSG00000231544	RSL24D1P11	-1.527558145	0.535608223	-1.941662894	0.402909433	-2.767376513	0.167011291	-1.628778321	0.689772285	-2.694567734	0.49110202	-1.48784296	0.715391251
ENSG00000231546	RPL3P5	-0.455565856	0.910485862	1.024780724	0.801703831	0.134807311	0.973644939	0	0	0	0	0	0
ENSG00000231547	AC096632.1	0	0	0	0	0	0	0	0	0	0	0	0
ENSG00000231548	OR55B1P	0	0	-1.531658296	0.706010328	0	0	0	0	0	0	0	0
ENSG00000231549	ATP5MDP1	-0.558828123	0.890046467	-2.554836302	0.357500781	-2.584588052	0.380075938	1.198547382	0.749490311	0.979622671	0.808334622	1.338933256	0.717974393
ENSG00000231550	PTCHD3P2	0	0	0	0	0	0	0	0	0	0	0	0
ENSG00000231551	AC245100.4	0	0	0	0	0	0	0	0	0	0	0	0
ENSG00000231552	IGBP1P3	1.255680599	0.758288408	1.024780724	0.801703831	0.134807311	0.973644939	0	0	0	0	0	0
ENSG00000231553	RNMTL1P1	0	0	0	0	0	0	0	0	0	0	0	0
ENSG00000231556	RSL24D1P3	0	0	-0.898772628	0.825667205	0	0	0	0	-1.851686222	0.649978492	0	0
ENSG00000231557	AC020718.1	0	0	0	0	0	0	0	0	0	0	0	0
ENSG00000231559	Z95118.1	0	0	-0.898772628	0.825667205	0	0	0	0	0	0	0	0
ENSG00000231560	CLEC12A-AS1	0	0	0	0	0	0	-0.690544476	0.841946769	0.047445542	0.990714793	0.411387142	0.919625435
ENSG00000231561	CEACAMP5	-0.667872752	0.869986737	0	0	0	0	1.971791195	0.523423779	1.746274146	0.609509506	2.11402685	0.486295984
ENSG00000231562	AL512593.1	0	0	0	0	0	0	0	0	0	0	0	0
ENSG00000231563	AL670729.1	-3.243344162	0.365915988	-4.633766142	0.042525012	-3.325146043	0.348595217	0.564859262	0.425953892	0.264335178	0.730350923	-0.41572989	0.486312238
ENSG00000231564	EIF4A1P11	0	0	0	0	0	0	0	0	0	0	-1.48784296	0.715391251
ENSG00000231565	NEK2P2	-0.930652023	0.508067809	-0.191749126	0.896562727	-1.067896122	0.39851596	-0.236493991	0.809688171	0.314863141	0.786535758	0.946591082	0.43135633
ENSG00000231566	AC234772.2	0	0	0	0	0	0	0	0	0	0	0	0
ENSG00000231567	MTND2P19	0	0	0	0	0	0	-1.628778321	0.689772285	0	0	0	0
ENSG00000231568	AC245047.3	0	0	0	0	0	0	0	0	0	0	0	0
ENSG00000231569	AL355334.1	0	0	0	0	0	0	0	0	0	0	0	0
ENSG00000231570	PPIAP63	0	0	0	0	0	0	0	0	0	0	0	0
ENSG00000231574	LINC02015	0	0	0	0	0	0	0.34115091	0.933268281	0.117188869	0.977054095	0.480840382	0.906055827
ENSG00000231576	MTCO2P20	0	0	0	0	0	0	0	0	0	0	0	0
ENSG00000231579	RPL7P21	0.113038156	0.829385507	-0.473034358	0.316037354	0.025880594	0.958882213	-0.188003457	0.46085558	-0.100530836	0.729375158	-0.315222303	0.202148567
ENSG00000231582	MTND4LP21	0	0	0	0	0	0	1.253123528	0.756177386	-0.67949178	0.798887177	1.395575572	0.729490862
ENSG00000231583	AC108938.1	0	0	0	0	0	0	0	0	0	0	0	0
ENSG00000231584	FAHD2CP	-0.456388454	0.379045083	-0.9669881	0.059231173	-0.610797073	0.220341784	0.006620677	0.976779051	-1.156086906	1.39E-07	-0.211225716	0.303201489
ENSG00000231585	AC034228.2	0	0	0	0	0	0	0	0	0	0	0	0
ENSG00000231586	RPS23P9	0	0	0	0	0	0	0	0	0	0	0	0
ENSG00000231587	SNORD62B	-2.550149035	0.347341449	-5.782002377	0.000889466	-4.329595478	0.037002705	0	0	0	0	0	0
ENSG00000231588	SHQ1P1	-2.10333416	0.598804107	-3.198164071	0.383372207	0	0	0.188476364	0.931873723	1.770242735	0.603671242	2.12542577	0.480802252
ENSG00000231589	AC009110.1	0	0	0	0	0	0	0	0	0	0	0	0
ENSG00000231590	AC235565.1	0	0	0	0	0	0	0	0	0	0	0	0
ENSG00000231593	BX510359.4	0	0	0	0	0	0	0	0	0	0	0	0
ENSG00000231597	AC007557.2	0	0	0	0	0	0	0	0	0	0	0	0
ENSG00000231600	AC236972.1	0	0	0	0	0	0	0	0	0	0	0	0
ENSG00000231601	AL157709.1	0	0	0	0	0	0	0	0	0	0	0	0
ENSG00000231603	AL606490.5	0	0	0	0	0	0	0	0	0	0	0	0
ENSG00000231604	AL133232.1	0	0	0	0	0	0	0	0	0	0	0	0
ENSG00000231605	LINC01363	0	0	0	0	0	0	0.34115091	0.933268281	-0.846889797	0.820582052	0.480840382	0.906055827
ENSG00000231606	AL357873.1	0	0	0	0	0	0	0	0	0	0	0	0
ENSG00000231607	DLEU2	-0.673606276	0.008035367	-0.92753057	0.00010468	-0.513656986	0.042780671	-1.066860476	2.57E-13	-0.859504647	0.000123148	-1.071898604	8.73E-14
ENSG00000231609	AC009501.1	-2.346960429	0.142539611	-2.207814535	0.15002553	-2.040458602	0.208007082	-2.392144925	0.297690516	-0.847964467	0.813800193	-2.941206065	0.129322868
ENSG00000231610	PIK3CDP1	-0.667872752	0.869986737	0	0	0	0	0	0	0	0	0	0
ENSG00000231612	AC104462.1	0	0	0	0	0	0	0	0	-1.851686222	0.649978492	0	0
ENSG00000231613	AC099568.1	0	0	0	0	0	0	0	0	0	0	0	0
ENSG00000231615	AL645568.2	-0.273725327	0.860435842	-1.490624131	0.265722035	-0.678954157	0.627622627	-1.540589642	0.220357527	-0.308918305	0.857704456	-1.863735459	0.084731348
ENSG00000231616	AL354733.2	0	0	0	0	0	0	0	0	-1.851686222	0.649978492	0	0
ENSG00000231619	AC003685.2	0	0	0	0	0	0	0	0	0	0	0	0
ENSG00000231620	AP000855.1	0	0	0	0	0	0	0	0	0	0	0	0
ENSG00000231621	AC013264.1	0	0	0	0	0	0	0	0	0	0	0	0
ENSG00000231622	RPS29P7	0	0	0	0	0	0	0	0	0	0	0	0
ENSG00000231625	AC115989.1	0	0	-2.631167064	0.508722824	0	0	-3.008281784	0.129263348	0.047445542	0.990714793	-3.051268407	0.144332683
ENSG00000231626	AC013402.2	0	0	0	0	0	0	0	0	0	0	0	0
ENSG00000231628	AL133406.2	0	0	0	0	0	0	0	0	0	0	0	0
ENSG00000231630	AL592464.1	0	0	0	0	0	0	0	0	0	0	0	0
ENSG00000231635	ATP5F1BP1	0	0	0	0	0	0	0	0	0	0	0	0
ENSG00000231636	AGBL5-AS1	0	0	0	0	0	0	0.824115507	0.83910967	-1.142767797	0.682787723	0.966122735	0.811869806
ENSG00000231637	USP17L29	0	0	0	0	0	0	0	0	0	0	0	0
ENSG00000231638	LUARIS	-0.443846211	0.842690988	-1.875749732	0.18216944	3.792234296	0.243846848	-1.811725563	0.094973967	-2.217757166	0.042708548	-0.595340863	0.687381297
ENSG00000231643	Z70280.1	-0.667872752	0.869986737	0	0	0	0	0	0	0	0	-1.48784296	0.715391251
ENSG00000231645	KRT17P6	0	0	0	0	0	0	0	0	0	0	0	0
ENSG00000231646	FSIP2-AS1	-0.383290053	0.867389083	4.032854598	0.224595972	1.094842927	0.652466606	0	0	-2.8124651	0.393293587	0	0
ENSG00000231648	LINC01698	0	0	0	0	0	0	0	0	0	0	0	0
ENSG00000231649	SPATA31B1P	0	0	0	0	0	0	0	0	0	0	0	0
ENSG00000231650	RFESDP1	0	0	0	0	0	0	0	0	0	0	0	0
ENSG00000231651	DLG3-AS1	0	0	0	0	0	0	0	0	0	0	0	0
ENSG00000231652	AL590428.1	0	0	0	0	0	0	0	0	0	0	0	0
ENSG00000231653	AC010731.3	0	0	-3.051349479	0.441309311	0	0	0	0	0	0	0	0
ENSG00000231654	RPS6KA2-AS1	0	0	0	0	0	0	0	0	0	0	0	0
ENSG00000231655	AC011742.2	0	0	0	0	0	0	0	0	0	0	0	0
ENSG00000231660	RPS8P6	0	0	0	0	0	0	0	0	0	0	0	0
ENSG00000231662	AL357052.1	0	0	0	0	0	0	0	0	0	0	0	0
ENSG00000231663	AL355472.1	0.926016285	0.261733636	0.113066977	0.884550577	0.964303274	0.291937331	-0.931595933	0.069164716	-1.105505971	0.043657201	0.140052821	0.82892744
ENSG00000231665	OGFOD1P1	0	0	-2.864392889	0.470658604	0	0	0.236049233	0.894387073	0.820147065	0.714163548	-0.52425356	0.735537086
ENSG00000231666	LINC01704	0	0	0	0	0	0	-2.431438779	0.5104076	0	0	0	0
ENSG00000231667	OR7E111P	0	0	0	0	0	0	0	0	0	0	0	0
ENSG00000231668	PPP2R2DP1	0	0	0	0	0	0	0	0	0	0	0	0
ENSG00000231671	LINC01307	0	0	0	0	0	0	0	0	0	0	0	0
ENSG00000231672	DIRC3	-2.712923681	0.349218207	-3.513652666	0.117238489	-2.840280643	0.268531551	-1.588608818	0.179599575	-1.028977457	0.450464537	0.436190496	0.777493335
ENSG00000231674	LINC00410	0	0	0	0	0	0	0	0	0	0	0	0
ENSG00000231675	AC005042.3	0	0	0	0	0	0	0	0	0	0	0	0
ENSG00000231678	AL358779.1	0	0	-4.225164272	0.175944972	0	0	0	0	-1.851686222	0.649978492	0	0
ENSG00000231680	AP003774.3	0	0	0	0	0	0	0	0	0	0	0	0
ENSG00000231681	AC020743.2	0	0	0	0	0	0	0	0	0	0	0	0
ENSG00000231682	LINC01891	0	0	0	0	0	0	0	0	0	0	0	0
ENSG00000231683	AL033397.1	0	0	0	0	0	0	0	0	0	0	0	0
ENSG00000231684	EIF1P3	-0.897868707	0.763451338	-1.302820946	0.640459051	-1.731040179	0.501846964	0.269813587	0.947233124	0.047445542	0.990714793	-2.039684742	0.393356133
ENSG00000231686	Z97180.1	-0.331329431	0.359196406	0.836083927	0.045495519	-0.331711398	0.34199628	0.505372405	0.003138326	1.253767106	1.66E-08	0.334206873	0.034566929
ENSG00000231688	RPL21P43	0	0	0	0	0	0	0	0	0	0	0	0
ENSG00000231689	LINC01090	0	0	0	0	0	0	0	0	0	0	0	0
ENSG00000231690	LINC00574	-1.57774826	0.309374225	-1.849467725	0.213565871	-2.396082987	0.067558675	0.765472863	0.102191916	-0.580261476	0.166978669	0.552323041	0.206134941
ENSG00000231691	AL592114.3	0	0	0	0	0	0	1.279360697	0.751160514	1.055764498	0.793566449	1.419482278	0.723356026
ENSG00000231694	AC244098.3	0	0	0	0	0	0	0	0	0	0	0	0
ENSG00000231697	0NOGP5	-1.710142359	0.422195296	-1.903145764	0.320455162	-0.361048676	0.881814552	-0.69426633	0.330980042	-0.861008212	0.219687942	-0.678734509	0.341273163
ENSG00000231698	AP002856.2	0	0	0	0	0	0	0	0	0	0	0	0
ENSG00000231699	AC020550.1	-0.667872752	0.869986737	-2.879806709	0.468198976	0	0	0	0	0	0	0	0
ENSG00000231700	AL356276.2	2.701035458	0.49916434	2.468255097	0.536875698	-0.05959475	0.985020599	0	0	0	0	0	0
ENSG00000231701	BMS1P13	-0.106898352	0.967818044	-1.015765876	0.664980907	0.108901049	0.968505569	-0.027333671	0.983483491	1.023119519	0.55874121	-0.140145206	0.914721844
ENSG00000231702	AL645608.4	0	0	0	0	0	0	0	0	0	0	0	0
ENSG00000231703	AL354993.1	0	0	0	0	0	0	0	0	0	0	0	0
ENSG00000231704	AC004895.1	1.241048994	0.758310186	-2.809757353	0.213644945	-0.59518088	0.870790195	-0.495139719	0.715870533	-1.442073006	0.226674566	2.342920114	0.236002592
ENSG00000231705	AL451069.2	2.790058005	0.484545306	2.563731891	0.520646042	2.632467027	0.50954735	0	0	0	0	0	0
ENSG00000231706	CYCSP43	0	0	0	0	0	0	0	0	0	0	0	0
ENSG00000231707	PABPC1P1	1.757791478	0.63807499	1.524097687	0.692449538	1.598071061	0.669912572	-2.620829874	0.401198955	-1.851686222	0.649978492	-2.986048717	0.252572626
ENSG00000231711	LINC00899	0	0	0	0	0	0	-0.691467657	0.856559222	-0.913674169	0.807365722	-1.531769875	0.610841485
ENSG00000231712	AC104698.1	0	0	0	0	0	0	0	0	0	0	0	0
ENSG00000231713	AF064860.2	0	0	0	0	0	0	2.223070355	0.438475254	0.229110869	0.92334189	0.418582724	0.848695022
ENSG00000231714	AL513348.1	0	0	0	0	0	0	-1.628778321	0.689772285	0	0	0	0
ENSG00000231715	COX6CP2	0	0	0	0	0	0	0	0	0	0	0	0
ENSG00000231716	CDY23P	0	0	0	0	0	0	0	0	0	0	0	0
ENSG00000231718	AC099673.1	0	0	0	0	0	0	0	0	0	0	0	0
ENSG00000231720	AL353747.3	0	0	0	0	0	0	0	0	0	0	0	0
ENSG00000231721	LINC-PINT	0.056134777	0.888449631	-1.396922321	4.06E-07	-0.011428303	0.9728519	-0.134999389	0.529133746	-1.805035358	1.82E-22	-0.680134832	0.000217508
ENSG00000231722	AC012075.1	0	0	0	0	0	0	0	0	0	0	0	0
ENSG00000231723	AC018880.2	0	0	0	0	0	0	0	0	0	0	0	0
ENSG00000231724	AC112907.1	0	0	0	0	0	0	0	0	0	0	0	0
ENSG00000231725	VN1R110P	0	0	-2.036370213	0.612390036	0	0	0	0	0	0	0	0
ENSG00000231726	HMGN2P38	0	0	0	0	0	0	0	0	0	0	0	0
ENSG00000231728	AC234782.2	-1.015785473	0.243526119	-1.127504985	0.131707173	-0.882271804	0.253851618	-0.835688299	0.018342935	-0.398622577	0.399410368	0.048959112	0.906786289
ENSG00000231729	ARHGEF9-IT1	0	0	0	0	0	0	1.279360697	0.751160514	1.055764498	0.793566449	1.419482278	0.723356026
ENSG00000231731	AC010976.1	0	0	0	0	0	0	0	0	0	0	0	0
ENSG00000231735	AC092573.1	-0.667872752	0.869986737	-1.860850691	0.644542686	0	0	0	0	0	0	0	0
ENSG00000231738	TSPAN19	-0.520314346	0.71599447	-1.242961702	0.277088775	-0.808736198	0.521792968	-0.836359805	0.067617348	-0.22775534	0.673341405	-0.122814441	0.806734558
ENSG00000231739	GAPDHP59	0	0	0	0	0	0	0	0	0	0	0	0
ENSG00000231740	AL136985.1	0	0	0	0	0	0	0	0	0	0	0	0
ENSG00000231741	AL353743.3	-1.469665151	0.716498086	-2.631167064	0.508722824	-3.599986949	0.321289554	-1.628778321	0.689772285	-2.618658688	0.5127339	-1.48784296	0.715391251
ENSG00000231742	LINC01273	-0.667872752	0.869986737	0	0	0	0	-1.628778321	0.689772285	-1.851686222	0.649978492	0	0
ENSG00000231743	AC026396.1	0	0	0	0	0	0	0	0	0	0	0	0
ENSG00000231744	AL669818.1	0.181026543	0.839723728	-0.262258005	0.755747262	-0.154254987	0.845081851	1.064661345	0.791207248	-0.113867923	0.970812149	-2.046300306	0.269032719
ENSG00000231747	AC079922.1	-0.652089767	0.200834195	-1.797148692	0.001808675	-2.132599344	0.000272625	-0.057828441	0.93066114	-0.582939593	0.393424729	-0.189903717	0.765432461
ENSG00000231748	AL596223.2	0	0	0	0	0	0	0	0	0	0	0	0
ENSG00000231749	ABCA9-AS1	0	0	0	0	0	0	0	0	0	0	0	0
ENSG00000231750	0NOGP10	0	0	0	0	0	0	0	0	0	0	0	0
ENSG00000231752	EMBP1	-0.10611885	0.873105699	-0.675896871	0.300667827	-0.525882671	0.423789878	-0.559197868	0.137204003	-0.27818591	0.520801273	-0.747810398	0.041010668
ENSG00000231754	AL512380.1	0.050329411	0.956264684	0.693757454	0.473435875	0.798186628	0.426273307	-0.568590874	0.130406779	0.93821741	0.082010276	0.685881931	0.142724128
ENSG00000231755	CHODL-AS1	0	0	0	0	0	0	0	0	0	0	0	0
ENSG00000231756	AL449983.1	0	0	0	0	0	0	0	0	0	0	0	0
ENSG00000231758	AC092652.1	-1.520609135	0.706786761	-1.950573221	0.628029301	0	0	0	0	-1.851686222	0.649978492	0	0
ENSG00000231760	AL355312.2	0.937962714	0.788582773	1.564710802	0.674397988	1.634528781	0.666895086	-0.760476271	0.186797701	-0.172597994	0.798023681	-0.211590757	0.727487764
ENSG00000231762	AL590426.1	0	0	0	0	0	0	0	0	0	0	0	0
ENSG00000231763	PQLC1P1	0	0	0	0	0	0	0	0	0	0	0	0
ENSG00000231764	DLX6-AS1	-0.096450867	0.805575887	-0.193921861	0.607666404	0.112813016	0.771963084	-0.366055625	0.045341505	0.555984821	0.023647443	-0.322701186	0.074160545
ENSG00000231765	PPP1R11P2	-1.520609135	0.706786761	0	0	0	0	-2.802475091	0.394709965	-1.851686222	0.649978492	0	0
ENSG00000231766	MTCO2P5	0	0	0	0	0	0	0	0	0	0	0	0
ENSG00000231767	AL136454.1	-1.318382539	0.000100606	-0.676647971	0.098574238	-0.879071999	0.017934231	-1.476802885	3.83E-06	0.116689379	0.807892338	-1.27866251	0.000278712
ENSG00000231768	LINC01354	0	0	0	0	0	0	0	0	0	0	0	0
ENSG00000231769	AL035701.1	0	0	0	0	0	0	0	0	0	0	0	0
ENSG00000231770	TMEM44-AS1	-0.187140985	0.679244209	-1.487654776	3.38E-05	-0.055732982	0.905569503	-0.072003376	0.806063298	-1.1449912	0.000102239	-0.066624163	0.830003631
ENSG00000231772	Z93403.1	0	0	0	0	0	0	0	0	0	0	0	0
ENSG00000231776	LINC01611	0	0	0	0	0	0	0	0	0	0	0	0
ENSG00000231777	MTND4P21	0	0	0	0	0	0	0	0	0	0	0	0
ENSG00000231780	AC090960.1	0	0	0	0	0	0	0	0	0	0	0	0
ENSG00000231781	AC079896.1	0	0	0	0	0	0	0	0	0	0	0	0
ENSG00000231782	LINC00575	0	0	0	0	0	0	0	0	-1.851686222	0.649978492	0	0
ENSG00000231784	DBIL5P	0.171092434	0.851251145	-0.743824788	0.401091864	-0.616005994	0.482131493	-0.370834649	0.410257584	-1.364184623	0.001498534	0.041671411	0.931465825
ENSG00000231787	AC234782.3	1.255680599	0.758288408	-1.623913409	0.65427281	1.096579984	0.788130955	-1.358022853	0.34049657	0.693268241	0.734709661	1.093211325	0.577353668
ENSG00000231788	RPL31P50	0	0	0	0	0	0	0	0	-2.929431219	0.422584305	0	0
ENSG00000231789	PIK3CD-AS2	0.608514258	0.138093761	0.668297373	0.11852064	0.324453412	0.429613038	0.395552277	0.048057065	-0.021190024	0.93423815	0.405968117	0.02571473
ENSG00000231791	AL445228.1	0	0	0	0	0	0	0	0	0	0	0	0
ENSG00000231793	DOC2GP	0	0	0	0	0	0	-1.083327619	0.475611038	-2.06349454	0.151682908	-1.010099707	0.520857474
ENSG00000231794	AC009542.1	0	0	-3.051349479	0.441309311	0	0	0	0	0	0	0	0
ENSG00000231795	ITCH-IT1	0	0	0	0	0	0	-1.628778321	0.689772285	0	0	-1.48784296	0.715391251
ENSG00000231799	PA2G4P6	0.678953094	0.710709292	1.089616929	0.58188144	1.02927451	0.622644312	-0.203075347	0.821653684	-1.232754012	0.10875851	-0.762364467	0.328162429
ENSG00000231801	ANP32BP2	0	0	0	0	0	0	0	0	0	0	0	0
ENSG00000231802	AC009502.2	0	0	0	0	0	0	0	0	0	0	0	0
ENSG00000231804	AL353748.1	0	0	0	0	0	0	0	0	0	0	0	0
ENSG00000231806	PCAT7	2.100019352	0.603421413	1.868112912	0.64400379	1.939843858	0.631332944	0.34115091	0.933268281	-0.847964467	0.813800193	0.480840382	0.906055827
ENSG00000231808	LINC01388	0	0	0	0	0	0	0	0	0	0	0	0
ENSG00000231809	0NOGP9	0	0	0	0	0	0	0	0	0	0	0	0
ENSG00000231810	RPL36AP35	0	0	0	0	0	0	0	0	0	0	0	0
ENSG00000231811	AL159166.1	0	0	0	0	0	0	0	0	0	0	0	0
ENSG00000231812	SNRPCP9	1.255680599	0.758288408	1.024780724	0.801703831	1.096579984	0.788130955	0	0	0	0	0	0
ENSG00000231814	LINC00210	0	0	0	0	0	0	0	0	0	0	0	0
ENSG00000231815	AC007179.1	0	0	0	0	0	0	0	0	0	0	0	0
ENSG00000231817	LINC01198	0	0	0	0	0	0	1.198547382	0.749490311	7.35E-05	0.999980617	1.338933256	0.717974393
ENSG00000231821	NPM1P48	0.293907927	0.942579697	1.024780724	0.801703831	0.134807311	0.973644939	0	0	0	0	0	0
ENSG00000231822	AC019097.1	-0.032141532	0.944256625	0.794581629	0.099382529	0.067478306	0.87721402	-0.612759862	0.083922851	-0.00012619	0.999782434	-0.479350028	0.187713782
ENSG00000231824	AKAIN1	0	0	0	0	0	0	0	0	0	0	0	0
ENSG00000231826	LINC01819	2.682582847	0.502223062	2.450627301	0.53989878	2.522356361	0.528101289	0	0	0	0	0	0
ENSG00000231827	AL513523.2	0	0	0	0	0	0	0	0	0	0	0	0
ENSG00000231829	AL157834.1	0	0	-3.005908186	0.439078226	-2.21457375	0.579933061	0	0	-1.851686222	0.649978492	0	0
ENSG00000231830	AC245140.1	0	0	0	0	0	0	-0.691467657	0.856559222	-0.914210711	0.819687436	0.411387142	0.919625435
ENSG00000231831	MTHFD1P1	0.949880244	0.474139621	1.339834898	0.281083076	0.558061833	0.662588157	0.340626307	0.675208736	-0.129891341	0.871443664	-0.088340835	0.907370797
ENSG00000231837	RPS7P2	0	0	-2.511283083	0.528887382	0	0	0	0	-2.779612235	0.4034713	0	0
ENSG00000231839	AC073055.1	0	0	0	0	0	0	0	0	0	0	0	0
ENSG00000231840	AC073342.1	-0.51917035	0.858800211	-2.299053781	0.1797759	-0.414091021	0.877172747	0.874660061	0.256298354	-0.732680922	0.239154662	-0.116863275	0.85967714
ENSG00000231841	FAM192BP	-0.278459447	0.453555669	-0.547041543	0.131564988	-0.325598402	0.37951505	-0.130235422	0.762508291	-0.154583541	0.738163768	-0.381206988	0.346263783
ENSG00000231845	HMGB3P14	0	0	0	0	0	0	0	0	0	0	0	0
ENSG00000231848	AC012354.2	0	0	0	0	0	0	0.312496791	0.920428557	1.055764498	0.793566449	1.419482278	0.723356026
ENSG00000231849	UBE2V2P4	0	0	0	0	0	0	0	0	0	0	0	0
ENSG00000231851	AC104655.1	0	0	0	0	0	0	0	0	0	0	0	0
ENSG00000231852	CYP21A2	0	0	0	0	0	0	2.264590476	0.426871067	-2.201298855	0.146710998	-0.717513195	0.652092667
ENSG00000231855	AL161935.2	0	0	0	0	0	0	0	0	0	0	0	0
ENSG00000231856	AL162377.1	-1.741221769	0.028685837	-2.446871038	0.000537477	0.185160994	0.884089479	0.516013193	0.042874285	-1.139771944	1.38E-06	0.298483409	0.233431809
ENSG00000231857	MORF4L1P5	0	0	0	0	0	0	0	0	0	0	0	0
ENSG00000231858	AC067945.3	0	0	0	0	0	0	0	0	0	0	0	0
ENSG00000231859	AC079781.1	0	0	0	0	0	0	0	0	0	0	0	0
ENSG00000231861	OR5K2	0	0	0	0	0	0	0	0	0	0	0	0
ENSG00000231863	AL139393.1	0	0	0	0	0	0	-1.628778321	0.689772285	0	0	0	0
ENSG00000231864	AL807752.3	-2.351648089	0.554964825	0	0	-3.250966292	0.410860025	0	0	0	0	0	0
ENSG00000231866	AC099677.2	0	0	0	0	0	0	0	0	0	0	0	0
ENSG00000231867	AP001625.1	0	0	0	0	0	0	0	0	0	0	0	0
ENSG00000231868	AL031848.1	0	0	0	0	0	0	0	0	0	0	0	0
ENSG00000231870	KRT17P3	0	0	0	0	0	0	0	0	0	0	0	0
ENSG00000231871	IPO9-AS1	2.175371984	0.183501672	-0.504388834	0.668178674	-0.475048373	0.70286272	-0.471654695	0.474637684	-2.028274337	0.001067563	-0.506469388	0.434306137
ENSG00000231873	AC099560.1	0	0	-3.464262991	0.361306669	0	0	0	0	0	0	0	0
ENSG00000231874	TSPY18P	0	0	0	0	0	0	0	0	0	0	0	0
ENSG00000231875	AL359885.1	0	0	0	0	0	0	-1.434660853	0.651428805	-0.914210711	0.819687436	-1.597234399	0.563368013
ENSG00000231876	AC009158.1	0	0	0	0	0	0	0	0	0	0	0	0
ENSG00000231877	AL359551.1	0	0	0	0	0	0	0	0	0	0	0	0
ENSG00000231878	SNRPFP1	-0.077029131	0.884798997	-0.112027561	0.823561751	-0.8054358	0.087681731	-1.628778321	0.689772285	0	0	0	0
ENSG00000231879	TXNL1P1	0	0	0	0	0	0	0	0	0	0	0	0
ENSG00000231880	KF459542.1	-0.484535593	0.80649998	-0.853923584	0.680026313	-0.167030873	0.947372358	-0.214393477	0.768281834	-1.572375098	0.00804006	0.797205032	0.327360634
ENSG00000231881	AL109615.2	6.494085209	0.097018835	2.203870765	0.093117655	6.334364094	0.105519274	-1.353795041	0.267508405	-3.1371061	0.001941829	-1.083230495	0.395392417
ENSG00000231882	F10-AS1	0	0	0	0	0	0	0	0	0	0	0	0
ENSG00000231883	AL138733.2	0	0	0	0	0	0	0	0	0	0	0	0
ENSG00000231884	NDUFB1P1	0	0	0	0	0	0	0	0	0	0	0	0
ENSG00000231887	PRH1	-0.330367977	0.453992394	-1.156826806	0.003604494	-0.260950661	0.562080493	-0.244303837	0.258145558	-0.829683374	0.000276355	0.14465464	0.53123122
ENSG00000231888	MTND5P15	0	0	0	0	-0.826973368	0.839396051	0.187283302	0.895437576	0.42388984	0.797080935	-0.591925335	0.640231497
ENSG00000231889	TRAF3IP2-AS1	0.269956881	0.225493108	0.320430385	0.205728138	0.507687782	0.016628574	0.020326621	0.874575989	0.038021553	0.81612212	0.071547501	0.622849302
ENSG00000231890	DARS-AS1	0.744767824	0.656573961	-0.457675237	0.776318242	2.240786884	0.285247073	-0.330764559	0.607145331	-0.962513347	0.131390991	-0.208141811	0.75042681
ENSG00000231892	AC073316.2	0	0	-2.864392889	0.470658604	0	0	0	0	0	0	0	0
ENSG00000231894	WDR95P	0	0	0	0	0	0	0	0	0	0	0	0
ENSG00000231896	AC019185.2	-2.771021493	0.484561402	0	0	0	0	-2.011493993	0.29889837	0.979622671	0.808334622	-0.685557973	0.772055178
ENSG00000231897	MARK2P14	0	0	0	0	0	0	0	0	0	0	0	0
ENSG00000231898	AC012594.1	0	0	0	0	0	0	0	0	0	0	0	0
ENSG00000231900	GOT2P1	0	0	0	0	0	0	0	0	0	0	0	0
ENSG00000231901	AL354754.1	0	0	0	0	0	0	1.953623651	0.527121544	1.738568778	0.611633093	2.091045797	0.490193107
ENSG00000231902	AL135923.2	0	0	0	0	0	0	0	0	0	0	0	0
ENSG00000231903	AC079354.3	0.10515833	0.944748706	0.235913216	0.881521464	-0.505176382	0.708387224	-1.471741709	0.51323171	-1.222239113	0.599558373	1.76850717	0.622102992
ENSG00000231905	SETP10	1.255680599	0.758288408	1.024780724	0.801703831	1.096579984	0.788130955	0	0	0	0	0	0
ENSG00000231906	AC016397.1	0	0	0	0	0	0	0.34115091	0.933268281	0.117188869	0.977054095	0.480840382	0.906055827
ENSG00000231907	GAPDHP37	0	0	0	0	0	0	0	0	0	0	0	0
ENSG00000231908	IDH1-AS1	-3.234888327	0.366944094	-4.212248982	0.101940409	-4.82762091	0.047538074	-0.418551236	0.76669402	0.123058426	0.943675219	-0.186603863	0.903582547
ENSG00000231909	MAP1LC3BP1	0	0	0	0	-0.826973368	0.839396051	0	0	0	0	0	0
ENSG00000231910	GAMTP2	0	0	0	0	0	0	0	0	0	0	0	0
ENSG00000231911	TPRKBP1	0	0	0	0	0	0	0	0	0	0	0	0
ENSG00000231912	FO393415.3	0	0	0	0	0	0	0	0	0	0	0	0
ENSG00000231913	RARRES2P3	0	0	0	0	0	0	0	0	0	0	0	0
ENSG00000231914	LINC00387	0	0	0	0	0	0	0	0	0	0	0	0
ENSG00000231915	SALL4P5	0	0	0	0	0	0	0	0	0	0	0	0
ENSG00000231916	AC006033.1	0	0	0	0	0	0	0	0	0	0	0	0
ENSG00000231918	AC007402.1	0	0	0	0	0	0	0	0	0	0	0	0
ENSG00000231920	NEBL-AS1	0	0	-3.051349479	0.441309311	0	0	-0.851391191	0.358139093	0.440766315	0.711480383	0.176606099	0.881821371
ENSG00000231922	AL138479.1	0	0	0	0	0	0	0	0	0	0	0	0
ENSG00000231923	AC024082.1	0	0	0	0	0	0	0	0	0	0	0	0
ENSG00000231924	PSG1	0	0	0	0	0	0	0	0	0	0	0	0
ENSG00000231925	TAPBP	0.321906317	0.026218144	0.267899892	0.091355249	0.322523825	0.030333047	0.351212466	8.82E-05	0.079411387	0.547960712	0.329008461	1.06E-05
ENSG00000231926	SEPHS1P7	0	0	0	0	0	0	0	0	0	0	0	0
ENSG00000231927	AC093734.1	0	0	0	0	0	0	0	0	0	0	0	0
ENSG00000231929	HMGB3P31	-0.667872752	0.869986737	0	0	-0.826973368	0.839396051	0	0	0	0	0	0
ENSG00000231930	AF228730.1	0	0	0	0	0	0	0	0	0	0	0	0
ENSG00000231931	AC024082.2	0	0	0	0	0	0	0	0	0	0	0	0
ENSG00000231933	Z98949.1	0	0	0	0	0	0	0	0	0	0	0	0
ENSG00000231934	LINC01598	0	0	-0.898772628	0.825667205	0	0	1.279360697	0.751160514	-0.97162955	0.733709564	1.419482278	0.723356026
ENSG00000231937	AC116666.1	0.938146927	0.78854155	-1.340911584	0.57108406	2.596279774	0.515608184	0.717456404	0.640541185	-0.684314567	0.61341448	-0.026034108	0.984840488
ENSG00000231940	RPS7P3	2.23201202	0.365721057	-0.064426648	0.970691148	1.339732881	0.532177653	-0.736449782	0.199885433	-0.580374455	0.38182661	-1.136530644	0.039846342
ENSG00000231942	HNRNPA1P36	1.775406402	0.61242606	-0.207687751	0.937583133	-0.691263934	0.779521532	0	0	0	0	0	0
ENSG00000231943	PGM5P4-AS1	0	0	0	0	0	0	0	0	0	0	0	0
ENSG00000231944	PHKA1-AS1	0	0	0	0	0	0	0	0	0	0	0	0
ENSG00000231947	MTND2P24	0	0	0	0	0	0	0	0	0	0	0	0
ENSG00000231948	HS1BP3-IT1	2.085116908	0.498410424	3.670397941	0.313871234	3.742171317	0.301261946	-1.628778321	0.689772285	0	0	0	0
ENSG00000231949	AL161638.1	0	0	0	0	0	0	0	0	0	0	0	0
ENSG00000231951	AC004837.3	0	0	0	0	0	0	0	0	-1.851686222	0.649978492	0	0
ENSG00000231952	DPY19L1P2	0.491270607	0.68412828	1.018493847	0.440205076	2.086913714	0.167945956	-1.068646993	0.097996856	2.81196954	0.053872825	-0.02916754	0.969758253
ENSG00000231953	AL031432.1	0	0	0	0	0	0	0	0	0	0	0	0
ENSG00000231954	MTND2P22	0	0	0	0	0	0	0	0	0	0	0	0
ENSG00000231955	AC007383.3	0	0	0	0	0	0	1.064661345	0.791207248	-0.112557455	0.969943063	1.205916593	0.761876792
ENSG00000231956	HNRNPA1P9	1.216003431	0.763164406	1.947455223	0.629387974	1.057463581	0.793287106	0	0	-2.618658688	0.5127339	0	0
ENSG00000231957	G0I2P2	0	0	0	0	0	0	0	0	0	0	0	0
ENSG00000231961	AL035461.1	3.680146843	0.336150788	0.227384292	0.928856692	2.559216192	0.442837422	-2.151590314	0.371670791	-3.539442192	0.082172938	-2.943514589	0.159979217
ENSG00000231963	AL662864.1	0	0	0	0	0	0	0	0	0	0	0	0
ENSG00000231964	AL731567.1	0	0	0	0	0	0	0	0	0	0	0	0
ENSG00000231965	AF131215.1	0	0	0	0	0	0	0	0	0	0	0	0
ENSG00000231966	AL359853.2	-3.056172934	0.421507907	-4.962907271	0.019331368	0	0	0	0	-4.009464607	0.108136056	0	0
ENSG00000231967	AL135786.1	0	0	-0.898772628	0.825667205	-3.599986949	0.321289554	-1.628778321	0.689772285	0	0	0	0
ENSG00000231969	AC007364.1	0.194726041	0.803679244	-0.419273857	0.56392035	0.013264293	0.988257082	-0.130979091	0.814455088	0.186730813	0.766570153	-0.136474148	0.804783146
ENSG00000231970	AL355490.2	0	0	-2.864392889	0.470658604	-0.826973368	0.839396051	0	0	-5.310438052	0.002366511	0	0
ENSG00000231971	AL078590.2	0	0	0	0	0	0	0	0	0	0	0	0
ENSG00000231976	FAM238B	0.655553018	0.548005963	-0.491901947	0.528170744	0.944402056	0.341086419	-0.045588597	0.893634028	-0.696426784	0.061586718	0.616680028	0.10884859
ENSG00000231977	AL096828.1	0	0	0	0	0	0	-0.690544476	0.841946769	-0.914210711	0.819687436	-1.422060773	0.62140473
ENSG00000231978	AL590103.1	0	0	0	0	0	0	0	0	0	0	0	0
ENSG00000231979	AL356361.2	0	0	0	0	0	0	0	0	0	0	0	0
ENSG00000231980	AC011899.1	0	0	0	0	0	0	0	0	0	0	0	0
ENSG00000231981	RPL7L1P12	-3.743498569	0.239334739	-0.898772628	0.825667205	0	0	0	0	-3.314925719	0.25392157	-2.365008318	0.472459905
ENSG00000231982	AC112907.2	0	0	0	0	0	0	0	0	0	0	0	0
ENSG00000231983	LINC00415	0	0	0	0	0	0	0	0	0	0	0	0
ENSG00000231984	AL596266.1	0	0	0	0	0	0	0	0	0	0	0	0
ENSG00000231985	AL354949.1	0	0	0	0	0	0	0	0	0	0	0	0
ENSG00000231986	AP000474.1	0	0	0	0	0	0	0	0	0	0	0	0
ENSG00000231987	LINC01787	0	0	0	0	0	0	0	0	0	0	0	0
ENSG00000231988	OFD1P3Y	0	0	0	0	0	0	0	0	0	0	0	0
ENSG00000231989	PPP1R2B	0.238247913	0.586900262	-0.034963473	0.932803452	-0.206902829	0.608456643	-0.086929051	0.856291501	-0.270309222	0.634991015	-0.34372437	0.460191677
ENSG00000231990	AL442224.1	0	0	0	0	0	0	0	0	0	0	0	0
ENSG00000231991	ANXA2P2	-0.14655681	0.498799297	-0.108399969	0.623155427	-0.142974329	0.542973614	-0.030856071	0.804985062	-0.160237772	0.290959202	-0.042984764	0.711391184
ENSG00000231992	AC092802.3	0	0	-2.631167064	0.508722824	-0.826973368	0.839396051	0	0	-1.851686222	0.649978492	0	0
ENSG00000231993	EP300-AS1	5.388543268	0.018837206	4.192865073	0.055234363	1.706617993	0.33912841	0.738958485	0.710547604	0.686337727	0.766521525	-0.864800173	0.549148505
ENSG00000231995	AL590399.4	-1.945174567	0.306033658	-1.477268188	0.489828075	-2.344204469	0.183311694	-0.657243259	0.430578417	-0.633822529	0.476620178	0.005312436	0.995493283
ENSG00000231996	AC096949.1	0	0	0	0	0	0	0	0	0	0	0	0
ENSG00000231999	LRRC8C-DT	-1.255223784	0.108306077	-1.492234352	0.043377423	-0.889345899	0.284976105	-0.328673124	0.158532229	0.596758299	0.083185247	-0.082687906	0.737359607
ENSG00000232000	CLCN3P1	0.170437753	0.423472308	0.009379049	0.964260249	0.053794251	0.788689292	-0.451140205	6.99E-07	0.041908276	0.828808273	-0.434408575	7.37E-07
ENSG00000232001	AC108868.2	0	0	0	0	0	0	0	0	0	0	0	0
ENSG00000232002	LINC01880	0	0	0	0	0	0	0	0	0	0	-2.633806993	0.423179048
ENSG00000232003	ZNF736P12Y	0	0	0	0	0	0	0	0	0	0	0	0
ENSG00000232004	CAP1P2	-0.041823173	0.981550611	-1.194016424	0.445008969	0.474873031	0.816980294	0.327835468	0.519402483	-0.010243606	0.984206188	-0.182916	0.689107376
ENSG00000232006	AC005537.1	0	0	0	0	0	0	0	0	0	0	0	0
ENSG00000232009	AL591503.2	0	0	0	0	0	0	0	0	0	0	0	0
ENSG00000232010	AP001059.1	0	0	0	0	0	0	0	0	0	0	0	0
ENSG00000232015	HSPE1P25	0	0	0	0	-0.826973368	0.839396051	0	0	-3.202362894	0.351087376	0	0
ENSG00000232019	AC074183.1	-3.133654121	0.279132904	-2.428788513	0.430922112	-2.405937945	0.429926274	-3.01956094	0.06464352	-4.322947596	0.001712039	-3.126988412	0.051925753
ENSG00000232021	LEF1-AS1	-0.384055102	0.795183306	0.467759464	0.779395528	-0.730070074	0.618299895	-0.475396288	0.443483339	0.072222542	0.919769112	-0.466601948	0.470552869
ENSG00000232022	FAAHP1	0	0	-2.069411193	0.606408746	0	0	1.188060999	0.634887248	1.923248415	0.558585336	2.288888018	0.431108037
ENSG00000232023	LINC01807	1.255680599	0.758288408	1.024780724	0.801703831	1.096579984	0.788130955	-1.628778321	0.689772285	0	0	0	0
ENSG00000232024	LSM12P1	0.160161202	0.544130148	-0.571651336	0.021305709	-0.308105124	0.234958326	0.234308188	0.076649602	-0.539586913	0.000205376	-0.048043214	0.683587681
ENSG00000232027	AL671986.1	-0.667872752	0.869986737	-3.464262991	0.361306669	0	0	0	0	0	0	0	0
ENSG00000232028	AC007391.1	0	0	0	0	0	0	-2.077029559	0.453271179	0.047445542	0.990714793	0.411387142	0.919625435
ENSG00000232029	ELOCP15	0	0	0	0	0	0	0	0	0	0	0	0
ENSG00000232030	MAGEB6B	0	0	0	0	0	0	0	0	0	0	0	0
ENSG00000232031	AL078599.2	0	0	0	0	0	0	0	0	0	0	0	0
ENSG00000232032	AC079781.2	0	0	0	0	0	0	0	0	0	0	0	0
ENSG00000232034	AC092168.2	2.737371735	0.493169653	-0.006699968	0.99846352	2.577904056	0.518699731	0	0	0	0	-2.085137077	0.600826456
ENSG00000232035	AL135790.1	0	0	0	0	0	0	0	0	0	0	0	0
ENSG00000232036	AL078645.2	1.241048994	0.758310186	0.052451044	0.989499305	-1.205242678	0.71547213	0.771126181	0.558213649	-1.107116427	0.246422292	0.261179752	0.801168314
ENSG00000232037	AL590556.1	2.126387064	0.598663087	0.046473733	0.989442745	1.966578899	0.626428273	0.908571302	0.4293711	0.983141657	0.433571193	0.293346836	0.781746883
ENSG00000232039	DEFT1P2	0	0	0	0	0	0	0	0	0	0	0	0
ENSG00000232040	ZBED9	-0.110022196	0.650871702	-0.548680075	0.017713584	-0.234419954	0.306209117	-0.491334939	0.000239723	0.048808914	0.811956226	-0.399593492	0.000289007
ENSG00000232041	PSMD10P3	-2.406369143	0.545509331	0	0	0	0	0.909325796	0.72798327	-0.74594914	0.716629066	0.407752468	0.868305754
ENSG00000232042	AL512286.1	1.255680599	0.758288408	1.024780724	0.801703831	1.096579984	0.788130955	0	0	0	0	-1.48784296	0.715391251
ENSG00000232043	AL133230.1	0	0	0	0	0	0	0	0	0	0	0	0
ENSG00000232044	LINC01105	0.049453081	0.94614908	1.275612776	0.135759995	0.870989547	0.296202939	-0.241226697	0.446474779	0.18730894	0.606916014	0.340645095	0.28016803
ENSG00000232046	LINC01798	-0.667872752	0.869986737	-4.609372563	0.04975286	-2.981870413	0.440700716	-2.015240783	0.203343775	-0.861233002	0.71139132	0.106476881	0.965607738
ENSG00000232048	HNRNPCP9	0	0	-1.860850691	0.644542686	0	0	0	0	0	0	0	0
ENSG00000232050	Z98949.2	0	0	0	0	0	0	0	0	0	0	0	0
ENSG00000232053	AC078845.1	0	0	0	0	0	0	0	0	0	0	0	0
ENSG00000232054	NPM1P34	1.090290772	0.493752871	0.167914888	0.908528261	-0.021899065	0.987570271	0	0	-2.694567734	0.49110202	0	0
ENSG00000232056	AC092687.1	0	0	0	0	0	0	0	0	0	0	0	0
ENSG00000232057	AC093390.1	-0.667872752	0.869986737	0	0	-3.11411883	0.431368281	0	0	0	0	0	0
ENSG00000232058	AC005772.1	0	0	0	0	0	0	0	0	0	0	0	0
ENSG00000232059	AL451007.1	-0.667872752	0.869986737	-0.898772628	0.825667205	-0.826973368	0.839396051	0	0	0	0	0	0
ENSG00000232060	SLC4A1APP1	-0.513588128	0.451324975	0.379407692	0.631585566	-0.409200719	0.555603215	-1.867846996	0.089660751	0.098573432	0.958205553	-1.249174272	0.340248103
ENSG00000232063	AL691447.2	-0.208449576	0.850554135	0.247918235	0.841865038	-0.574076605	0.594997939	0.004538223	0.990921261	0.277044914	0.561870581	-0.083574731	0.832117387
ENSG00000232064	USP9YP33	0	0	0	0	0	0	0	0	0	0	0	0
ENSG00000232065	LINC01063	1.804033154	0.503628518	-0.281205491	0.888248198	3.568504263	0.300443961	0.525778887	0.714156649	0.842464125	0.597215569	1.020690175	0.520337183
ENSG00000232068	AF003529.1	0	0	0	0	0	0	0	0	0	0	0	0
ENSG00000232069	RPS29P28	0	0	0	0	0	0	0	0	0	0	0	0
ENSG00000232070	TMEM253	1.190324138	0.76814782	-1.605618707	0.542502866	0.071746264	0.984811359	0.510424978	0.611532105	-0.162545945	0.857765137	0.520608649	0.579570306
ENSG00000232072	AC004870.4	0	0	0	0	0	0	0	0	0	0	0	0
ENSG00000232073	Z82198.2	0	0	0	0	0	0	0	0	0	0	0	0
ENSG00000232075	MRPL35P2	0	0	0	0	0	0	0	0	0	0	-1.48784296	0.715391251
ENSG00000232077	LINC01031	3.052005266	0.330603106	-0.28356731	0.887409782	2.014351819	0.46969482	-0.820297682	0.592467346	-2.075223518	0.097096454	-0.550609791	0.713634373
ENSG00000232079	LINC01697	0	0	0	0	0	0	0	0	0	0	0	0
ENSG00000232080	AL662789.1	0	0	0	0	0	0	0	0	0	0	0	0
ENSG00000232081	LARGE-IT1	0	0	0	0	0	0	0	0	0	0	-2.477947468	0.473595952
ENSG00000232082	RPS6KA2-IT1	0.45424608	0.858783888	-0.607765922	0.787054634	0.078053558	0.97462087	0.856412147	0.504896455	1.090203214	0.443490285	2.068226716	0.193302062
ENSG00000232083	RPL31P7	0	0	0	0	0	0	0	0	0	0	0	0
ENSG00000232084	LINC01104	-1.758440287	0.661963578	-0.898772628	0.825667205	0	0	1.645530264	0.623747211	0.462111079	0.869647991	1.786654933	0.588751884
ENSG00000232085	AL606534.3	0	0	0	0	0	0	0	0	0	0	0	0
ENSG00000232086	AL159990.2	0	0	0	0	0	0	0	0	0	0	0	0
ENSG00000232087	HCFC2P1	0	0	0	0	0	0	0	0	0	0	0	0
ENSG00000232089	AC011233.1	0	0	0	0	0	0	0	0	0	0	0	0
ENSG00000232090	AC016724.1	0	0	0	0	0	0	0	0	0	0	0	0
ENSG00000232091	PNLIPP1	0	0	0	0	0	0	0	0	0	0	0	0
ENSG00000232093	DCST1-AS1	-4.864438939	0.022183226	-6.296818129	0.000181679	-5.739648538	0.001216624	0.363104178	0.27696656	0.30674302	0.416221945	0.302229036	0.375640769
ENSG00000232096	YPEL5P1	0	0	0	0	0	0	0	0	0	0	0	0
ENSG00000232097	AC079781.3	-0.667872752	0.869986737	-3.373626298	0.333371432	0	0	1.133296952	0.546573922	0.298777856	0.870623176	-0.070275623	0.964601549
ENSG00000232098	AC012313.1	-0.056873775	0.878106073	0.006250118	0.986894756	0.651869909	0.111360013	0.222425171	0.065040924	-0.366334339	0.054452635	0.754147223	3.64E-08
ENSG00000232100	LINC01653	0	0	0	0	0	0	0	0	0	0	0	0
ENSG00000232101	AC108059.2	0	0	-2.036370213	0.612390036	0	0	0	0	0	0	0	0
ENSG00000232102	MTCO3P2	0	0	0	0	0	0	0	0	0	0	0	0
ENSG00000232104	RFX3-AS1	0.453091789	0.441431203	-1.47652434	0.000701885	0.804901435	0.189476764	0.2608733	0.382555733	-1.701304509	4.54E-14	0.340735568	0.231655076
ENSG00000232105	RPL32P28	0	0	0	0	0	0	0	0	0	0	0	0
ENSG00000232109	VN1R54P	0	0	0	0	0	0	0	0	-1.851686222	0.649978492	0	0
ENSG00000232110	AL353751.1	-3.929160974	0.067999618	-2.90672353	0.257124274	-2.89259493	0.264621669	-0.351085614	0.678796332	0.055061806	0.953812259	-0.219241065	0.796835153
ENSG00000232111	AC073488.1	0	0	0	0	0	0	0	0	0	0	0	0
ENSG00000232112	TMA7	1.800884267	9.13E-07	0.786811864	0.111023158	0.985678388	0.055444982	-0.327683181	0.000699337	-0.459499274	0.00025919	-0.124962889	0.173734376
ENSG00000232113	TEX50	0	0	0	0	0	0	0	0	0	0	0	0
ENSG00000232114	AC018693.2	0	0	0	0	0	0	0	0	0	0	0	0
ENSG00000232115	AC026884.1	0	0	0	0	0	0	0	0	0	0	0	0
ENSG00000232117	LINC00384	0.964644326	0.64220188	-0.830535923	0.603101898	-1.073085779	0.514126211	-0.061071517	0.930423091	-0.520620962	0.512883796	-0.107748403	0.874568718
ENSG00000232118	BACH1-AS1	0	0	0	0	0	0	0	0	0	0	0	0
ENSG00000232119	MCTS1	-0.104001251	0.594160783	-0.023351478	0.907855528	0.334157889	0.096261067	-0.458171799	3.73E-07	0.115211767	0.53366306	-0.37557729	2.68E-05
ENSG00000232120	AL357375.1	0	0	0	0	0	0	0	0	0	0	0	0
ENSG00000232121	AL450469.2	0	0	0	0	0	0	0	0	0	0	0	0
ENSG00000232124	AP001057.1	0	0	0	0	0	0	0	0	0	0	-1.48784296	0.715391251
ENSG00000232125	DYTN	0	0	0	0	0	0	0	0	0	0	0	0
ENSG00000232128	MTCO3P45	0	0	0	0	0	0	0	0	0	0	0	0
ENSG00000232130	AC092966.1	0	0	0	0	0	0	0	0	0	0	0	0
ENSG00000232131	NCOA7-AS1	0	0	0	0	0	0	0	0	0	0	0	0
ENSG00000232132	NDFIP2-AS1	0	0	0	0	0	0	0	0	0	0	0	0
ENSG00000232133	IMPDH1P10	0	0	0	0	-0.826973368	0.839396051	0	0	0	0	0	0
ENSG00000232134	RPS15AP12	-0.420613387	0.545322586	-0.00533141	0.994675061	0.4223612	0.598413942	-0.136880777	0.808868702	-0.330431738	0.614811282	-0.241293435	0.642665603
ENSG00000232135	AL031663.1	0	0	0	0	0	0	0	0	0	0	0	0
ENSG00000232136	DUXAP7	0	0	0	0	0	0	0	0	0	0	0	0
ENSG00000232138	IFNWP5	0	0	0	0	0	0	0	0	0	0	0	0
ENSG00000232139	LINC00867	0	0	0	0	-0.826973368	0.839396051	0	0	0	0	0	0
ENSG00000232140	AC073257.1	0	0	0	0	0	0	0	0	0	0	0	0
ENSG00000232142	RPS25P9	0	0	-0.898772628	0.825667205	-0.826973368	0.839396051	0	0	-1.851686222	0.649978492	0	0
ENSG00000232144	PSAT1P2	0	0	0	0	0	0	0	0	0	0	0	0
ENSG00000232145	AC099548.1	0	0	0	0	0	0	0	0	0	0	0	0
ENSG00000232148	FMO11P	0	0	0	0	0	0	0	0	0	0	0	0
ENSG00000232149	FERP1	0	0	0	0	0	0	0	0	-1.851686222	0.649978492	0	0
ENSG00000232150	ST13P4	0.161072717	0.723599858	0.15533689	0.716796639	-0.176153223	0.654076336	-0.506977391	0.249963181	-0.219001092	0.650798336	-0.532263214	0.198178768
ENSG00000232153	AC073218.1	0	0	0	0	0	0	0	0	0	0	0	0
ENSG00000232154	MTCYBP15	0	0	-1.531658296	0.706010328	0	0	0	0	0	0	0	0
ENSG00000232155	AC244090.2	0	0	0	0	0	0	0	0	0	0	0	0
ENSG00000232158	C11orf98P1	0	0	0	0	0	0	0	0	0	0	0	0
ENSG00000232159	RAB9BP1	0	0	0	0	0	0	0	0	0	0	0	0
ENSG00000232160	RAP2C-AS1	0.261839749	0.638213097	-0.404201989	0.425010941	-0.324002497	0.545729281	-0.447046968	0.043759188	-0.551941734	0.034078957	-0.651114699	0.001889631
ENSG00000232161	AC023141.8	0	0	0	0	0	0	0	0	-1.851686222	0.649978492	0	0
ENSG00000232162	USP12-AS1	0	0	0	0	0	0	0	0	0	0	0	0
ENSG00000232163	RPLP1P13	0	0	0	0	0	0	0	0	0	0	0	0
ENSG00000232164	LINC01873	0	0	0	0	-1.787649102	0.657587742	0	0	0	0	0	0
ENSG00000232165	AC006455.6	0	0	0	0	0	0	0	0	0	0	0	0
ENSG00000232166	AL122008.2	0	0	-2.47628608	0.534847525	0	0	-2.153620166	0.385267212	-0.914210711	0.819687436	0.411387142	0.919625435
ENSG00000232167	AC137675.1	0	0	0	0	0	0	0	0	0	0	0	0
ENSG00000232168	P2RY10BP	0	0	0	0	0	0	0	0	0	0	0	0
ENSG00000232170	LINC00708	0	0	0	0	0	0	0	0	0	0	0	0
ENSG00000232172	AL359092.2	-1.520609135	0.706786761	-2.4481626	0.539660677	0	0	0	0	0	0	0	0
ENSG00000232173	OR2H5P	0	0	0	0	0	0	0	0	0	0	0	0
ENSG00000232174	AC113340.1	0	0	0	0	0	0	0	0	0	0	0	0
ENSG00000232175	AL122003.1	0	0	0	0	0	0	0	0	0	0	0	0
ENSG00000232176	AL161909.1	-0.624677553	0.600361652	-1.011950227	0.313235566	-0.344008714	0.754480423	-0.740587129	0.283827876	0.078948776	0.925385739	0.061208283	0.939250136
ENSG00000232177	MTND4P24	-0.394597506	0.874811891	-1.158390919	0.611203323	2.596523582	0.515567228	0	0	0	0	0	0
ENSG00000232179	MTATP6P29	0	0	0	0	0	0	0	0	0	0	0	0
ENSG00000232183	AL031386.1	0	0	0	0	0	0	0	0	0	0	0	0
ENSG00000232184	AL662889.1	2.100019352	0.603421413	0.906339906	0.822603272	1.939843858	0.631332944	0	0	0	0	0	0
ENSG00000232185	CNOT7P2	1.190324138	0.76814782	1.922957993	0.633887655	1.993215874	0.621555814	1.279360697	0.751160514	1.055764498	0.793566449	0.453322328	0.886958481
ENSG00000232186	AL137013.1	0.963496477	0.198568759	0.697717436	0.356171851	0.239903149	0.727920552	-0.234681997	0.823274898	-0.623772266	0.57695486	-0.796923316	0.398201007
ENSG00000232187	FTH1P7	-0.901375804	0.024364788	-0.516515109	0.273842164	-0.641411283	0.123780268	0.444068953	0.004557822	-0.063294602	0.683709151	0.263368372	0.052396946
ENSG00000232188	AL354714.3	0	0	0	0	0	0	0	0	0	0	0	0
ENSG00000232190	LINC02181	0	0	0	0	0	0	0	0	0	0	0	0
ENSG00000232192	KIF26B-AS1	0	0	0	0	0	0	0	0	0	0	0	0
ENSG00000232193	AL157359.2	0	0	0	0	0	0	0	0	0	0	0	0
ENSG00000232194	Z99943.1	-2.10333416	0.598804107	-1.860850691	0.644542686	-1.707122562	0.672635111	-2.766595482	0.205900339	-0.914090246	0.816826493	-1.856550505	0.481430508
ENSG00000232195	TOMM22P2	0	0	0	0	0	0	0	0	0	0	0	0
ENSG00000232197	AL596442.1	0	0	0	0	0	0	0	0	0	0	0	0
ENSG00000232198	MTCO2P34	0	0	0	0	0	0	0	0	0	0	0	0
ENSG00000232199	RPL3P8	-0.667872752	0.869986737	0	0	0	0	-0.691320212	0.854095086	-0.914210711	0.819687436	-0.549199978	0.876459441
ENSG00000232200	AL158090.1	0	0	0	0	0	0	0	0	0	0	0	0
ENSG00000232202	AC098824.1	0	0	0	0	-0.826973368	0.839396051	-1.628778321	0.689772285	0	0	0	0
ENSG00000232203	SLC25A6P2	0.336244705	0.932149459	1.868112912	0.64400379	1.939843858	0.631332944	1.541698361	0.495443892	0.285312073	0.897443578	-1.009963462	0.470668903
ENSG00000232204	TET1P1	0	0	0	0	0	0	0	0	0	0	0	0
ENSG00000232205	CDY18P	0	0	0	0	0	0	0	0	0	0	0	0
ENSG00000232208	AL139415.1	0	0	-0.898772628	0.825667205	0	0	0	0	0	0	0	0
ENSG00000232211	AL353613.1	0	0	0	0	0	0	0	0	0	0	0	0
ENSG00000232212	LINC01701	0	0	0	0	0	0	0	0	0	0	0	0
ENSG00000232215	OR2L6P	0	0	0	0	0	0	0	0	0	0	0	0
ENSG00000232216	IGHV3-43	-1.520609135	0.706786761	-0.898772628	0.825667205	-1.914359633	0.634148083	0.34115091	0.933268281	0.117188869	0.977054095	0.480840382	0.906055827
ENSG00000232217	FTLP8	0	0	0	0	0	0	0	0	0	0	0	0
ENSG00000232218	AL021937.2	0	0	0	0	0	0	0	0	0	0	0	0
ENSG00000232220	AC008440.2	0	0	0	0	-2.791408261	0.482014924	0	0	0	0	0	0
ENSG00000232223	CNN2P10	0	0	0	0	0	0	0	0	0	0	0	0
ENSG00000232225	LINC01047	0	0	0	0	0	0	0	0	0	0	0	0
ENSG00000232226	ARSFP1	0	0	0	0	0	0	0	0	0	0	0	0
ENSG00000232227	AC013401.1	0	0	0	0	0	0	0	0	0	0	0	0
ENSG00000232228	AC092431.2	-1.943625705	0.220067661	-0.353229192	0.879028473	-1.404587877	0.466733201	0	0	-4.384862307	0.032591098	-2.633806993	0.423179048
ENSG00000232229	LINC00865	0	0	-3.807498818	0.176460549	-0.826973368	0.839396051	-2.200275191	0.37058469	-3.241404981	0.142569412	0.411387142	0.919625435
ENSG00000232230	TPM4P1	0	0	0	0	0	0	0	0	0	0	0	0
ENSG00000232233	LINC02043	0	0	0	0	0	0	0.550617119	0.842320833	0.327210668	0.907037385	1.630317907	0.639272863
ENSG00000232234	AL355499.1	-2.517143044	0.526608404	0	0	-2.791408261	0.482014924	0	0	-2.929431219	0.422584305	0	0
ENSG00000232235	CDY3P	0	0	0	0	0	0	0	0	0	0	0	0
ENSG00000232237	ASCL5	0	0	0	0	0	0	-1.836706186	0.411390646	-0.350926645	0.922771103	-1.824171622	0.451882134
ENSG00000232238	RPS29P8	0	0	0	0	0	0	0	0	0	0	0	0
ENSG00000232239	RBPJP5	0	0	-3.005908186	0.439078226	-0.826973368	0.839396051	0	0	0	0	-1.48784296	0.715391251
ENSG00000232240	AL356387.2	0	0	0	0	0	0	0	0	0	0	0	0
ENSG00000232241	DYNLT3P1	0	0	0	0	0	0	0	0	0	0	0	0
ENSG00000232242	ZYG11AP1	0	0	0	0	0	0	0	0	0	0	0	0
ENSG00000232245	AL035415.1	0	0	0	0	0	0	0	0	0	0	0	0
ENSG00000232249	AC152007.1	0	0	0	0	0	0	0	0	0	0	0	0
ENSG00000232252	AL354994.1	0	0	0	0	0	0	0	0	0	0	0	0
ENSG00000232254	CSF2RBP1	0	0	0	0	0	0	0	0	0	0	0	0
ENSG00000232258	TMEM114	0	0	0	0	0	0	0	0	0	0	0	0
ENSG00000232259	AL158166.2	0	0	0	0	0	0	0	0	0	0	0	0
ENSG00000232260	BTF3L4P1	0.265993471	0.901739477	0.857313703	0.728833782	0.908939858	0.714144103	-0.498495316	0.514679061	0.602162117	0.556360423	0.835705053	0.391311979
ENSG00000232261	Z98751.1	0	0	0	0	0	0	0	0	0	0	0	0
ENSG00000232263	KRTAP25-1	0	0	0	0	0	0	0	0	0	0	0	0
ENSG00000232264	USP17L24	0	0	0	0	0	0	0	0	0	0	0	0
ENSG00000232265	AC239803.2	0	0	0	0	0	0	0	0	0	0	0	0
ENSG00000232267	ACTR3P2	-0.667872752	0.869986737	0	0	-0.826973368	0.839396051	0	0	0	0	0	0
ENSG00000232268	OR52I1	0	0	0	0	0	0	0	0	0	0	0	0
ENSG00000232271	AL096799.1	0	0	0	0	0	0	0	0	0	0	0	0
ENSG00000232273	FTH1P1	-0.667872752	0.869986737	-3.553754822	0.29026742	-1.485604809	0.714454278	0	0	0	0	0	0
ENSG00000232277	AC104651.2	0	0	0	0	0	0	0	0	0	0	0	0
ENSG00000232281	IFNWP15	0	0	0	0	0	0	0	0	0	0	0	0
ENSG00000232282	MTND1P32	-2.525813019	0.176341331	0.316185119	0.92352329	-2.392658088	0.173744622	-0.041143001	0.970872225	-1.155401972	0.249234982	-1.416582683	0.115104595
ENSG00000232283	HSD17B3-AS1	0	0	0	0	0	0	0	0	0	0	0	0
ENSG00000232284	GNG12-AS1	-3.217167847	0.328010582	-3.735975885	0.2401473	-3.613246015	0.26767698	-0.402598391	0.734262195	0.053841104	0.968975555	0.583648437	0.681092195
ENSG00000232285	ELOBP3	0	0	0	0	0	0	0	0	0	0	-3.063619682	0.30064259
ENSG00000232286	AL121902.1	0	0	0	0	0	0	0	0	0	0	0	0
ENSG00000232287	SLC6A1-AS1	0	0	0	0	0	0	0	0	0	0	0	0
ENSG00000232290	AL133260.2	0	0	0	0	0	0	0	0	0	0	0	0
ENSG00000232292	ALDH7A1P2	0	0	0	0	0	0	0	0	0	0	0	0
ENSG00000232293	PAICSP7	0	0	0	0	0	0	0	0	0	0	0	0
ENSG00000232294	AL031674.1	0	0	0	0	0	0	0	0	0	0	0	0
ENSG00000232295	AL589935.1	-0.667872752	0.869986737	0	0	-4.514518612	0.086684252	-0.691320212	0.854095086	-3.06799058	0.17667097	-0.550255548	0.890669555
ENSG00000232296	AL691482.1	0	0	0	0	0	0	0	0	0	0	0	0
ENSG00000232298	AL138902.1	0	0	0	0	0	0	0	0	0	0	0	0
ENSG00000232299	AL357514.1	0	0	0	0	0	0	0	0	0	0	0	0
ENSG00000232300	FAM215B	-0.808023522	0.611068619	0.354689079	0.854600835	-0.787562789	0.615418547	0.294881929	0.601559681	0.110463449	0.852319292	0.240536965	0.663394652
ENSG00000232301	LNCPRESS1	0	0	0	0	0	0	0	0	0	0	0	0
ENSG00000232303	DFFBP1	-0.465018833	0.428603248	-1.696262275	0.000174427	-0.998191514	0.0564795	0.03003371	0.941304621	-0.896295108	0.017795468	-0.085981658	0.832235275
ENSG00000232305	CLCP1	0	0	0	0	0	0	0	0	0	0	0	0
ENSG00000232306	AC012485.2	0	0	0	0	0	0	0	0	0	0	0	0
ENSG00000232307	DAOA-AS1	0	0	0	0	0	0	0	0	0	0	0	0
ENSG00000232309	AL390856.1	0	0	0	0	0	0	0	0	0	0	0	0
ENSG00000232310	AL078590.3	0	0	0	0	0	0	0	0	0	0	-1.48784296	0.715391251
ENSG00000232314	PSMC1P13	0	0	0	0	0	0	0	0	0	0	0	0
ENSG00000232316	LINC02518	0	0	0	0	0	0	0	0	0	0	0	0
ENSG00000232320	AC009299.2	0.417745009	0.114849301	0.152325983	0.586499209	0.253548957	0.344723851	0.474930556	0.16706986	0.128850571	0.705541385	0.29359642	0.364044101
ENSG00000232325	AC093627.1	0	0	0	0	0	0	0	0	0	0	0	0
ENSG00000232327	AC105917.1	0	0	0	0	0	0	0	0	0	0	0	0
ENSG00000232328	AC084030.1	0	0	0	0	0	0	0	0	0	0	0	0
ENSG00000232332	AC233982.1	0	0	0	0	0	0	-1.628778321	0.689772285	0	0	0	0
ENSG00000232333	RPS27AP2	-0.667872752	0.869986737	-1.950573221	0.628029301	-2.45618365	0.537839835	-1.628778321	0.689772285	0	0	0	0
ENSG00000232334	AL683842.1	0	0	0	0	0	0	0	0	0	0	0	0
ENSG00000232335	AL354864.1	0.293907927	0.942579697	1.024780724	0.801703831	0.134807311	0.973644939	-0.627024459	0.849159271	-1.915315732	0.525867405	0.480840382	0.906055827
ENSG00000232337	AC009313.2	0	0	0	0	0	0	0	0	0	0	0	0
ENSG00000232341	RPL4P2	-0.297146509	0.921977579	-1.263926421	0.62763684	-1.067167683	0.711701433	-0.198313205	0.93342697	-0.537619158	0.84468404	-0.544131556	0.793567535
ENSG00000232342	AC022540.1	0	0	0	0	0	0	0	0	0	0	0	0
ENSG00000232344	AC087163.2	0	0	-2.036370213	0.612390036	0	0	-1.548244655	0.48494082	0.602114382	0.882076367	-1.257692188	0.615467217
ENSG00000232346	Z74021.1	0.144734941	0.671680597	0.434563782	0.262918537	0.212430867	0.540165222	-0.382824723	0.494515659	-0.020704686	0.976505424	0.062781462	0.918247974
ENSG00000232347	AL390728.5	-2.30705333	0.030021656	-3.588805847	2.64E-05	-1.628591781	0.201224363	0.518641828	0.697634301	-0.807865229	0.446266394	0.033987224	0.976921574
ENSG00000232349	YBX1P7	0	0	0	0	0	0	0	0	0	0	0	0
ENSG00000232350	AC244250.2	0	0	0	0	0	0	0	0	0	0	0	0
ENSG00000232352	SEMA3B-AS1	0.293907927	0.942579697	-2.085726618	0.562185431	1.096579984	0.788130955	0	0	0	0	0	0
ENSG00000232353	AC026320.1	0	0	0	0	0	0	0	0	0	0	0	0
ENSG00000232354	VIPR1-AS1	0	0	-3.576319547	0.280234988	0	0	-0.016120721	0.994203162	-3.18085376	0.017364066	-1.554269727	0.319269958
ENSG00000232355	AL603650.1	0	0	0	0	0	0	0	0	0	0	0	0
ENSG00000232358	AL050404.1	2.737371735	0.493169653	-3.365704412	0.02625007	2.577904056	0.518699731	0.34115091	0.933268281	-6.069969296	5.08E-06	0.480840382	0.906055827
ENSG00000232359	AC104777.2	0	0	0	0	0	0	0	0	0	0	0	0
ENSG00000232360	AP000281.2	0	0	0	0	0	0	0	0	0	0	0	0
ENSG00000232361	AC069304.1	0	0	0	0	0	0	0	0	0	0	0	0
ENSG00000232362	ATP5MGP2	-0.507884141	0.900132243	-1.074589207	0.789187208	0.134807311	0.973644939	0	0	0	0	0	0
ENSG00000232363	AL021391.1	0	0	0	0	0	0	0	0	0	0	0	0
ENSG00000232366	VDAC1P9	0	0	0	0	0	0	0	0	0	0	0	0
ENSG00000232368	FTLP2	-1.469665151	0.716498086	0	0	-1.485604809	0.714454278	1.155086941	0.606545035	-0.091884381	0.965684668	2.258632632	0.403309159
ENSG00000232369	PPIAP35	0	0	0	0	-0.826973368	0.839396051	-1.628778321	0.689772285	0	0	-2.277318078	0.50193476
ENSG00000232370	AF241726.1	0	0	0	0	0	0	0	0	0	0	0	0
ENSG00000232373	MTCYBP3	-1.995200415	0.618341972	-3.052514313	0.441129794	0	0	-1.980627149	0.278856654	-1.213504886	0.616806693	-1.707106386	0.377036956
ENSG00000232374	GPR79	0	0	0	0	0	0	0	0	0	0	0	0
ENSG00000232375	AC092042.2	0	0	0	0	0	0	0	0	0	0	0	0
ENSG00000232377	AC016910.1	0.455726304	0.836069504	0.394098478	0.858741717	3.77626314	0.243119388	0	0	0	0	0	0
ENSG00000232378	RPL29P28	0	0	0	0	0	0	0.269813587	0.947233124	0.047445542	0.990714793	0.411387142	0.919625435
ENSG00000232379	RPL22P23	0	0	0	0	0	0	0	0	0	0	0	0
ENSG00000232380	ZDHHC20P4	0.803794715	0.817347273	2.502990848	0.530942781	2.577904056	0.518699731	-0.084028526	0.932531933	0.769913898	0.50632577	-0.426585525	0.63338254
ENSG00000232381	OR52U1P	0	0	0	0	0	0	0	0	0	0	0	0
ENSG00000232382	OR5K1	0	0	0	0	0	0	0	0	0	0	0	0
ENSG00000232383	AC010677.1	0	0	0	0	0	0	0.215031883	0.937653272	0.979622671	0.808334622	0.362887973	0.903292644
ENSG00000232385	RPS3AP25	-1.188432303	0.252170073	-2.208293901	0.022583591	-2.438432889	0.008806642	0.1380475	0.794544135	-0.102289837	0.852457098	0.285275183	0.599520561
ENSG00000232386	AC015712.1	0	0	0	0	0	0	0	0	0	0	-1.48784296	0.715391251
ENSG00000232387	SKA2P1	0.349218093	0.748382926	0.671172025	0.565749625	-0.249318409	0.820992266	-0.329042266	0.791656263	0.097861375	0.948324352	-0.314190818	0.805343004
ENSG00000232388	SMIM26	-0.045828786	0.8593028	-0.069025083	0.785953771	0.178618343	0.45967293	-0.176405752	0.064352385	-0.375421553	0.004247013	0.066666574	0.465872276
ENSG00000232389	AL583856.1	-0.224023116	0.847988931	-0.107955986	0.929377079	-0.30200164	0.799641537	-0.572853778	0.518037583	-0.078624511	0.937775592	0.145905664	0.881554133
ENSG00000232390	NDUFA5P1	0	0	0	0	0	0	0	0	0	0	0	0
ENSG00000232391	RANP2	0	0	0	0	0	0	0	0	0	0	0	0
ENSG00000232392	AC002366.1	0	0	0	0	0	0	0	0	-1.851686222	0.649978492	-2.851582909	0.324449418
ENSG00000232393	RPL5P6	2.719297469	0.496146776	-0.133328957	0.963196753	2.559582149	0.521791461	0	0	0	0	-1.48784296	0.715391251
ENSG00000232394	AC090696.1	0	0	0	0	0	0	0	0	0	0	0	0
ENSG00000232395	AL138830.2	0	0	0	0	0	0	0	0	0	0	0	0
ENSG00000232396	AC004882.1	0	0	0	0	0	0	0	0	0	0	0	0
ENSG00000232398	TMPRSS11CP	0	0	0	0	0	0	0	0	0	0	0	0
ENSG00000232399	USP17L13	0	0	0	0	0	0	0	0	0	0	0	0
ENSG00000232400	RAD17P1	0	0	0	0	-1.914359633	0.634148083	-1.580558186	0.437928558	1.419654531	0.723097275	-0.377506564	0.880413033
ENSG00000232401	LINC00112	0	0	0	0	0	0	0	0	0	0	0	0
ENSG00000232403	AC009501.2	0	0	-0.898772628	0.825667205	0	0	0.34115091	0.933268281	-1.914341214	0.519938242	-1.11281741	0.71792822
ENSG00000232406	AL121895.1	0	0	0	0	0	0	0.34115091	0.933268281	-2.805452477	0.187584191	-1.367576052	0.62298947
ENSG00000232407	PPIAP70	0	0	-2.47628608	0.534847525	0	0	0	0	-1.851686222	0.649978492	0	0
ENSG00000232408	AC140481.2	0	0	0	0	0	0	0	0	0	0	0	0
ENSG00000232409	AC019185.3	0	0	0	0	0	0	0	0	-1.851686222	0.649978492	0	0
ENSG00000232411	AC009495.2	0	0	-0.898772628	0.825667205	0	0	0	0	-2.618658688	0.5127339	0	0
ENSG00000232412	AL121601.1	-1.465625572	0.646176875	0.069362203	0.985429547	1.031179097	0.798426649	-0.676369184	0.78278054	-0.112557455	0.969943063	-0.775498079	0.747609497
ENSG00000232413	AL589923.1	0	0	0	0	0	0	0	0	0	0	0	0
ENSG00000232415	ELN-AS1	1.19062976	0.768088473	1.91817557	0.634767469	1.992952103	0.621603993	-1.44232935	0.623913597	-0.849166244	0.806401232	0.480840382	0.906055827
ENSG00000232416	BPESC1	0	0	0	0	0	0	0	0	0	0	0	0
ENSG00000232418	AC074348.1	0	0	0	0	0	0	0	0	0	0	0	0
ENSG00000232419	TTTY19	0	0	0	0	0	0	0	0	0	0	0	0
ENSG00000232420	IL9RP2	0	0	-1.531658296	0.706010328	0	0	0	0	0	0	0	0
ENSG00000232422	KNOP1P4	1.297111973	0.436324305	-1.13668902	0.31531638	0.427348147	0.769617712	-1.681014214	0.290455284	-3.176379536	0.007630718	-1.983173265	0.15066006
ENSG00000232423	PRAMEF6	0	0	0	0	0	0	0	0	0	0	0	0
ENSG00000232424	USP9YP29	0	0	0	0	0	0	0	0	0	0	0	0
ENSG00000232429	RPL21P131	-0.667872752	0.869986737	-1.950573221	0.628029301	-2.047851176	0.609798387	-0.317275983	0.779597572	0.457265773	0.735363863	-0.551599228	0.607013864
ENSG00000232430	RPL31P15	0.293907927	0.942579697	-0.899069681	0.823609864	-2.021079861	0.539543084	0.103529372	0.962077463	-0.848126123	0.626187451	0.154975306	0.943402483
ENSG00000232431	AC055876.1	0	0	-2.036370213	0.612390036	0	0	1.787242555	0.002446526	0.150317297	0.737679411	1.467749482	0.010418551
ENSG00000232433	GXYLT1P3	2.100019352	0.603421413	-0.876815379	0.790071952	-2.237013918	0.380704155	0.557431048	0.832563395	1.257531894	0.747187212	1.630317907	0.639272863
ENSG00000232434	AJM1	-0.146458269	0.747344662	-0.648750028	0.138440647	-0.194882503	0.664543801	0.629767801	6.17E-05	-0.038932296	0.826748224	0.444618801	0.000940211
ENSG00000232436	AL360013.2	0	0	0	0	0	0	0	0	0	0	0	0
ENSG00000232437	RPS26P42	0	0	0	0	0	0	-1.628778321	0.689772285	0	0	0	0
ENSG00000232439	RPL18AP7	0	0	0	0	0	0	0	0	0	0	0	0
ENSG00000232442	MHENCR	0.550734762	0.314274373	0.481312912	0.377198539	0.771379743	0.166291385	0.093224451	0.735987514	0.119200381	0.716710299	0.560626107	0.049663318
ENSG00000232444	AC010745.4	0	0	0	0	0	0	0	0	0	0	0	0
ENSG00000232445	AC006329.1	-2.986436832	0.005585676	-3.206681149	0.002197769	-2.037226225	0.154816504	0.277196093	0.700691186	-0.066929921	0.933237266	0.036002137	0.958295416
ENSG00000232446	AC129850.1	0	0	0	0	0	0	0	0	0	0	0	0
ENSG00000232447	MTND5P3	0	0	0	0	0	0	0	0	0	0	0	0
ENSG00000232448	AL354824.2	0.285334709	0.914460792	0.564183552	0.821710725	1.826090386	0.548786879	0.634145765	0.497559799	1.893271284	0.141665849	-0.089655865	0.911211117
ENSG00000232450	AL133517.1	0.149364042	0.874615349	0.506637312	0.613041329	-0.423471948	0.611656441	0.469581849	0.091973064	-0.130252795	0.640757103	0.259730349	0.361845005
ENSG00000232451	AC018467.1	0	0	0	0	0	0	0	0	0	0	0	0
ENSG00000232453	AC105277.1	-0.667872752	0.869986737	0	0	0	0	-2.67224063	0.22966842	-2.794349155	0.198120946	0.411387142	0.919625435
ENSG00000232454	AL138752.1	0.492033073	0.42068883	0.182203816	0.78178984	-0.059858865	0.917664013	-2.851596912	0.065986974	-1.845680763	0.374216854	-2.71896618	0.087538379
ENSG00000232455	LARS2-AS1	0	0	0	0	0	0	0	0	0	0	0	0
ENSG00000232456	AL355994.2	-0.667872752	0.869986737	0	0	0	0	0.518699239	0.684395358	-0.281816058	0.800937607	-0.368235429	0.712236095
ENSG00000232457	SLC16A6P1	0	0	-3.37584326	0.383303272	0	0	0	0	0	0	0	0
ENSG00000232458	LINC01450	0	0	0	0	0	0	0	0	0	0	0	0
ENSG00000232459	OR4F14P	0	0	0	0	0	0	0	0	0	0	0	0
ENSG00000232460	BMPR1APS2	-0.499980401	0.181239181	-0.727851153	0.047850652	-0.746639959	0.037389044	0.054879345	0.7616343	0.264902247	0.222284923	0.009387744	0.958660504
ENSG00000232463	AL359265.2	0	0	0	0	0	0	0	0	0	0	0	0
ENSG00000232464	Z98949.3	0	0	0	0	0	0	0	0	0	0	0	0
ENSG00000232465	AL049765.1	0	0	0	0	0	0	0	0	0	0	0	0
ENSG00000232466	AL356133.1	-0.45742499	0.862882084	-2.77870579	0.078542393	-0.047287527	0.986705443	0.821750832	0.341910121	-1.63490853	0.011915572	-0.21273914	0.766857397
ENSG00000232467	TMA16P2	0.293907927	0.942579697	1.024780724	0.801703831	-0.825868091	0.837749222	0	0	0	0	0	0
ENSG00000232470	AL136368.1	0	0	-3.051349479	0.441309311	0	0	-2.431438779	0.5104076	0	0	-1.48784296	0.715391251
ENSG00000232471	AC119751.1	-1.520609135	0.706786761	0	0	-4.708929474	0.066994215	0.34115091	0.933268281	0.117188869	0.977054095	0.480840382	0.906055827
ENSG00000232472	EEF1B2P3	0.247337874	0.144615356	0.515574059	0.013592022	0.281415101	0.121025978	0.280277526	0.039272103	-0.045458057	0.792309188	0.30487744	0.01985359
ENSG00000232474	NCKAP5-IT1	0	0	0	0	0	0	0	0	0	0	0	0
ENSG00000232475	HSFY5P	0	0	0	0	0	0	0	0	0	0	0	0
ENSG00000232479	AC010900.1	-2.416406671	0.151890207	-2.352810732	0.177327415	-1.925958776	0.294623127	-0.648909523	0.345645407	0.051947449	0.957007278	0.609749361	0.475057119
ENSG00000232480	TGFB2-AS1	3.096329022	0.436052843	0.774995933	0.82287636	2.936074972	0.460177953	-1.628778321	0.689772285	-1.851686222	0.649978492	0	0
ENSG00000232482	AL357134.1	0	0	0	0	0	0	0	0	0	0	0	0
ENSG00000232485	AC098820.1	-1.151330064	0.467315673	-1.465578155	0.32161922	-0.784693438	0.6397697	-0.09542236	0.866062587	0.154274721	0.806535491	0.329580794	0.586280078
ENSG00000232486	AL592437.2	-0.216754506	0.799272015	-0.178786199	0.849848247	-0.390321762	0.656122004	-0.32065702	0.53939749	-0.105227542	0.859588142	-0.256384179	0.622261878
ENSG00000232487	RASA3-IT1	0	0	-0.898772628	0.825667205	0	0	0	0	0	0	0	0
ENSG00000232489	MFAP1P1	-0.257166997	0.729023463	-1.01157994	0.132266793	-0.193741292	0.790059008	-1.081260514	0.367575643	-1.000795124	0.435291516	-0.625128104	0.58136131
ENSG00000232490	OSBPL10-AS1	0	0	0	0	0	0	0	0	0	0	0	0
ENSG00000232491	SAPCD2P3	0	0	0	0	0	0	0	0	0	0	0	0
ENSG00000232492	NPM1P13	-1.544953834	0.144391484	-1.356994662	0.203807083	-0.664560847	0.569677398	-0.788036993	0.522148006	-2.399361609	0.045678677	-1.815785506	0.074545167
ENSG00000232493	RPL12P11	0	0	0	0	-0.826973368	0.839396051	0	0	0	0	0	0
ENSG00000232494	AL161912.1	0	0	0	0	0	0	0	0	0	0	0	0
ENSG00000232496	RPL3P12	-0.68135212	0.865789143	1.024780724	0.801703831	0.134807311	0.973644939	1.064661345	0.791207248	0.841732524	0.835196706	1.205916593	0.761876792
ENSG00000232497	ADIPOR1P1	0	0	0	0	0	0	0	0	0	0	0	0
ENSG00000232499	AL391058.1	0.99251597	3.47E-05	0.934209173	0.000438047	0.750128785	0.000836301	-0.394546271	0.102747114	0.019877741	0.940912148	-0.532131639	0.0118934
ENSG00000232500	AP005273.1	0	0	0	0	0	0	0	0	0	0	0	0
ENSG00000232502	AC073464.2	0	0	0	0	0	0	0	0	0	0	0	0
ENSG00000232503	CYCSP8	0	0	0	0	0	0	0	0	0	0	0	0
ENSG00000232504	ST3GAL5-AS1	0	0	0	0	0	0	-0.690544476	0.841946769	-0.913674169	0.807365722	-0.549199978	0.876459441
ENSG00000232508	MRPL45P1	0	0	0	0	0	0	0	0	0	0	0	0
ENSG00000232511	OR2AH1P	0	0	0	0	0	0	0	0	0	0	0	0
ENSG00000232512	AP000233.2	0	0	0	0	0	0	-2.585721534	0.412034457	-2.779612235	0.4034713	0	0
ENSG00000232514	AL356968.1	0	0	0	0	0	0	0	0	0	0	0	0
ENSG00000232515	AC245060.1	0	0	0	0	0	0	0	0	0	0	0	0
ENSG00000232517	AC112198.2	0	0	0	0	0	0	0	0	0	0	0	0
ENSG00000232518	AC074366.1	0	0	-0.898772628	0.825667205	0	0	0	0	-1.851686222	0.649978492	0	0
ENSG00000232519	AL353807.2	0	0	0	0	0	0	0	0	-1.851686222	0.649978492	0	0
ENSG00000232520	AC012507.2	0	0	0	0	0	0	0	0	-3.516620488	0.265941833	0	0
ENSG00000232522	ZNF886P	0	0	0	0	0	0	0	0	0	0	0	0
ENSG00000232524	AC073323.1	-0.667872752	0.869986737	0	0	0	0	0.312783195	0.921097122	1.055764498	0.793566449	1.419482278	0.723356026
ENSG00000232525	SS18L2P1	0	0	0	0	0	0	0	0	0	0	0	0
ENSG00000232526	VDAC1P13	-0.667872752	0.869986737	-2.204895596	0.582136869	0	0	-2.726160085	0.20601658	-2.805452477	0.187584191	0.480840382	0.906055827
ENSG00000232527	AC245595.1	-0.137917966	0.915298511	0.733962657	0.608368566	0.804226211	0.573867745	-0.180436323	0.649149734	0.128496727	0.77882837	0.065548394	0.875570497
ENSG00000232528	AL109809.1	-1.746154804	0.619518722	-2.77804476	0.32895642	-3.15226639	0.275637978	0.476208844	0.832913686	0.077111406	0.971322273	1.391863597	0.573259417
ENSG00000232529	AL031773.1	0	0	0	0	0	0	0.269813587	0.947233124	0.047445542	0.990714793	0.411387142	0.919625435
ENSG00000232530	LIF-AS1	0	0	0	0	0	0	0	0	0	0	0	0
ENSG00000232531	AC027612.3	0.288546181	0.520216841	-0.437107859	0.296251243	-0.325303445	0.432606592	-0.22255653	0.535961026	-0.428424081	0.262160899	-0.341967373	0.328633188
ENSG00000232533	AC093673.1	0.687935799	0.386633582	-1.22786364	0.020267644	0.840389043	0.282221349	0.550091689	0.08534047	-1.487324448	4.95E-09	0.519139578	0.064354731
ENSG00000232535	OR5H8	0	0	0	0	0	0	0	0	0	0	0	0
ENSG00000232536	AL365436.2	2.597219029	0.351694633	-0.289017287	0.875742215	4.256576727	0.180482985	-0.429951274	0.795347436	-4.303749353	1.30E-06	-0.586324758	0.707716306
ENSG00000232537	AC092810.3	0	0	0	0	0	0	0	0	0	0	-1.48784296	0.715391251
ENSG00000232539	LINC00945	0	0	0	0	0	0	0	0	0	0	0	0
ENSG00000232540	RPL36P19	0	0	0	0	0	0	0	0	0	0	0	0
ENSG00000232542	DPYD-IT1	-1.520609135	0.706786761	-0.898772628	0.825667205	0	0	0.34115091	0.933268281	0.117188869	0.977054095	0.480840382	0.906055827
ENSG00000232543	IGHD4-11	0	0	0	0	0	0	0	0	0	0	0	0
ENSG00000232545	AC253536.3	-0.667872752	0.869986737	-0.898772628	0.825667205	-0.826973368	0.839396051	1.423346175	0.312223239	0.427463404	0.735181012	1.689558209	0.242742139
ENSG00000232546	AC027644.1	0	0	0	0	0	0	-3.146315481	0.250047119	0	0	0	0
ENSG00000232548	LINC01809	0	0	0	0	0	0	0	0	0	0	0	0
ENSG00000232549	SRD5A1P1	0	0	0	0	0	0	0	0	0	0	0	0
ENSG00000232551	MTCO1P14	0	0	0	0	0	0	-1.628778321	0.689772285	0	0	0	0
ENSG00000232553	CLK2P1	0.496672859	0.465497482	0.622683914	0.393058824	0.381051248	0.555472761	0.457266733	0.588942965	-0.404715274	0.594199699	-0.239272825	0.741337631
ENSG00000232554	RSU1P2	0	0	0	0	0	0	0	0	0	0	0	0
ENSG00000232555	AC104088.1	0	0	0	0	0	0	0	0	0	0	-1.48784296	0.715391251
ENSG00000232556	AC092570.2	0	0	0	0	0	0	0	0	0	0	0	0
ENSG00000232557	AL590609.3	0	0	0	0	0	0	0	0	0	0	0	0
ENSG00000232558	KCND3-IT1	0	0	0	0	0	0	0	0	0	0	0	0
ENSG00000232560	LINC01549	0	0	0	0	0	0	0	0	0	0	0	0
ENSG00000232562	TPMTP3	0	0	0	0	0	0	0	0	0	0	0	0
ENSG00000232563	CRB3P1	0	0	0	0	0	0	0	0	0	0	0	0
ENSG00000232564	AL031594.1	0	0	0	0	0	0	0	0	0	0	0	0
ENSG00000232568	RPL23AP35	-1.758440287	0.661963578	-0.898772628	0.825667205	-1.485604809	0.714454278	0	0	-2.618658688	0.5127339	-1.48784296	0.715391251
ENSG00000232573	RPL3P4	-0.432723065	0.071390953	-0.676856366	0.027682186	-0.763292069	0.006478788	0.129726514	0.289638569	-0.227369869	0.167561727	-0.002758234	0.980278198
ENSG00000232576	AL645638.1	0	0	0	0	0	0	0	0	0	0	0	0
ENSG00000232578	AC093311.1	0	0	0	0	0	0	-3.587181315	0.141817748	0	0	0	0
ENSG00000232579	MTCO1P27	0	0	0	0	0	0	0	0	0	0	0	0
ENSG00000232581	AC079742.1	0	0	0	0	0	0	0	0	-1.851686222	0.649978492	0	0
ENSG00000232582	AC234771.3	0	0	0	0	0	0	0	0	0	0	0	0
ENSG00000232583	GPR143P	0	0	0	0	0	0	0	0	0	0	0	0
ENSG00000232585	OFD1P12Y	0	0	0	0	0	0	0	0	0	0	0	0
ENSG00000232586	KIAA1614-AS1	-0.053849784	0.94421438	-0.787897088	0.257853099	0.119654155	0.882402665	-0.270627483	0.432350463	-0.527033488	0.16114621	-0.49786418	0.144304075
ENSG00000232587	EEF1A1P3	-0.352157921	0.779490986	-1.484358958	0.139040679	-0.491329744	0.681499353	-0.173094255	0.724142262	-1.405727288	0.001679034	-0.066963464	0.897233098
ENSG00000232590	AL451127.1	0	0	0	0	0	0	0	0	0	0	0	0
ENSG00000232591	AL139125.1	0	0	0	0	0	0	0	0	0	0	0	0
ENSG00000232593	KANTR	-0.145711269	0.635286175	0.117998893	0.695912493	0.110695443	0.730310802	-0.664281745	1.72E-08	0.227838097	0.243475076	-0.514359577	2.83E-05
ENSG00000232594	AC103563.4	0	0	0	0	0	0	0	0	0	0	0	0
ENSG00000232595	CST2P1	0	0	0	0	0	0	0	0	0	0	0	0
ENSG00000232596	LINC01646	0	0	0	0	0	0	0	0	0	0	0	0
ENSG00000232597	AC013727.1	0	0	0	0	0	0	0	0	0	0	0	0
ENSG00000232598	AL122034.1	0	0	0	0	0	0	0	0	0	0	0	0
ENSG00000232599	AL008707.1	0	0	0	0	0	0	0	0	0	0	0	0
ENSG00000232600	TONSL-AS1	0	0	0	0	0	0	0	0	-1.851686222	0.649978492	0	0
ENSG00000232601	AC069218.2	0	0	0	0	0	0	0	0	0	0	0	0
ENSG00000232603	AC245291.3	0	0	0	0	0	0	0	0	0	0	0	0
ENSG00000232604	AC010967.2	0	0	0	0	0	0	0	0	0	0	0	0
ENSG00000232605	HMGN2P11	3.152218883	0.427515136	1.961331093	0.565764088	2.99335787	0.451170221	0	0	0	0	0	0
ENSG00000232606	LINC01412	0	0	0	0	0	0	0	0	0	0	0	0
ENSG00000232608	TIMM9P2	0	0	0	0	0	0	0	0	0	0	0	0
ENSG00000232610	CCT6P4	0	0	0	0	0	0	0	0	0	0	-1.48784296	0.715391251
ENSG00000232611	AL683813.1	2.148243977	0.023682806	-0.223858713	0.718853309	0.777807146	0.280297806	-0.585143067	0.157930736	-1.029971532	0.014252112	-0.741315262	0.063440025
ENSG00000232612	RPL31P35	0	0	0	0	0	0	0	0	0	0	0	0
ENSG00000232613	LINC02576	0	0	0	0	0	0	0	0	-2.929431219	0.422584305	0	0
ENSG00000232614	USP9YP9	0	0	0	0	0	0	0	0	0	0	0	0
ENSG00000232615	AC026412.2	0.082778998	0.9220456	-0.808435361	0.26904454	-0.747519914	0.306242267	-0.264356787	0.678024179	-0.068882233	0.923825167	-1.029357854	0.06606058
ENSG00000232617	AC017019.1	0	0	0	0	0	0	0	0	0	0	0	0
ENSG00000232618	AL355304.1	0.913161131	0.731601518	-1.552075729	0.365459663	0.335286714	0.893254042	-1.214198523	0.219792315	-2.209256511	0.016567673	-0.125477837	0.918265466
ENSG00000232620	TSPY17P	0	0	0	0	0	0	0	0	0	0	0	0
ENSG00000232621	C4BPAP2	0	0	0	0	0	0	0	0	0	0	0	0
ENSG00000232622	AC114482.1	0	0	0	0	0	0	0	0	0	0	0	0
ENSG00000232623	AP000266.1	-1.298816012	0.441541112	-2.680920105	0.028543463	-1.887716279	0.207253306	-0.146853035	0.928507762	0.144327996	0.938191815	-0.513398915	0.72299203
ENSG00000232624	LINC01517	0	0	0	0	0	0	0.269813587	0.947233124	-0.914090246	0.816826493	-0.549518058	0.880510716
ENSG00000232625	RPL23AP31	0	0	-1.531658296	0.706010328	-0.826973368	0.839396051	0	0	-1.851686222	0.649978492	0	0
ENSG00000232626	AC099336.1	-1.054559514	0.53713919	-1.401140719	0.318255772	-1.499700354	0.280641609	-0.039921988	0.932221829	-1.561158293	7.33E-06	-0.217072411	0.582448859
ENSG00000232627	AC021876.1	0	0	0	0	0	0	1.279360697	0.751160514	1.055764498	0.793566449	1.419482278	0.723356026
ENSG00000232628	AC092809.2	0	0	0	0	0	0	0	0	0	0	0	0
ENSG00000232629	HLA-DQB2	0	0	0	0	0	0	0	0	0	0	0	0
ENSG00000232630	PRPS1P2	2.757268524	0.36353965	-0.349397157	0.872168177	-0.444209464	0.813623726	0.631617158	0.83096034	1.419654531	0.723097275	1.76850717	0.622102992
ENSG00000232631	MTND2P23	0	0	0	0	0	0	0	0	0	0	0	0
ENSG00000232633	AC079465.1	0	0	0	0	0	0	0.581128235	0.554523368	1.860219917	0.169680967	2.242486068	0.086158826
ENSG00000232634	NEFLP1	0	0	0	0	0	0	0	0	0	0	0	0
ENSG00000232636	AL360267.1	0	0	0	0	0	0	0	0	0	0	0	0
ENSG00000232638	AL390294.1	-5.191243273	0.020441142	-3.466322781	0.309079583	-3.141715465	0.398878163	-0.783865016	0.415088585	-1.758170963	0.027597496	-0.834828388	0.359824109
ENSG00000232640	AL354892.2	0	0	0	0	0	0	0	0	0	0	0	0
ENSG00000232642	AC008073.2	0	0	0	0	0	0	0	0	0	0	0	0
ENSG00000232643	LINC00385	0	0	0	0	0	0	0.34115091	0.933268281	0.117188869	0.977054095	0.480840382	0.906055827
ENSG00000232644	AC005297.2	0	0	0	0	0	0	0	0	0	0	0	0
ENSG00000232645	LINC01431	-0.503068819	0.803722452	0.501671705	0.788591052	1.389870316	0.556459289	-0.177896731	0.873986755	-1.343144495	0.160422621	0.229265985	0.837959778
ENSG00000232646	AL731563.1	0	0	0	0	0	0	0	0	0	0	0	0
ENSG00000232647	POLR3KP1	0	0	0	0	0	0	0	0	0	0	0	0
ENSG00000232648	AC107214.1	-0.051530929	0.935656217	0.186659463	0.769520541	0.675200859	0.3394817	-0.928073162	0.096304261	0.447695446	0.558181294	0.073853318	0.911228994
ENSG00000232650	LINC01780	0	0	0	0	0	0	0	0	-3.25809749	0.269486271	0	0
ENSG00000232653	GOLGA8N	-0.339679686	0.5891534	-1.098909102	0.057741849	-0.727454343	0.227296558	-0.524544551	0.225321252	-0.571588656	0.223336432	-0.281583935	0.518299212
ENSG00000232654	FAM136BP	-1.03341907	0.79637234	0.063008051	0.987680067	-1.253287666	0.746335923	0.269813587	0.947233124	-0.914210711	0.819687436	0.411387142	0.919625435
ENSG00000232655	LINC01656	0	0	0	0	0	0	0	0	0	0	0	0
ENSG00000232656	IDI2-AS1	1.40451926	0.668549871	-4.283592964	7.22E-05	-0.695436009	0.769603246	-1.154505963	0.436057718	-4.889811387	7.59E-09	-2.381079807	0.025360524
ENSG00000232658	AC092638.1	0	0	0	0	0	0	0	0	0	0	0	0
ENSG00000232661	CFTR-AS1	0	0	0	0	0	0	0	0	0	0	0	0
ENSG00000232662	LDHBP1	-3.431739836	0.314270097	-1.950573221	0.628029301	0	0	0.219274311	0.939617185	-1.589558208	0.46656336	0.362887973	0.903292644
ENSG00000232663	AL139415.2	0	0	0	0	0	0	0	0	0	0	0	0
ENSG00000232664	LARP1BP3	0	0	0	0	0	0	0	0	0	0	0	0
ENSG00000232665	PHBP10	0	0	0	0	0	0	0	0	0	0	0	0
ENSG00000232667	AC004862.1	0	0	0	0	0	0	0	0	0	0	0	0
ENSG00000232668	AC010967.3	0	0	0	0	0	0	0	0	0	0	0	0
ENSG00000232671	AL391069.2	-1.130389033	0.556375359	-4.174710955	8.42E-05	-2.000916077	0.219921029	0.410661144	0.28563568	-1.787492647	4.69E-07	0.514591335	0.199487777
ENSG00000232672	ACTG1P21	0	0	0	0	-0.826973368	0.839396051	0.269813587	0.947233124	0.047445542	0.990714793	0.411387142	0.919625435
ENSG00000232675	AL121830.1	0	0	0	0	0	0	0	0	0	0	0	0
ENSG00000232676	ADH5P2	1.138246346	0.778272718	0.906339906	0.822603272	-0.782257519	0.814971157	1.486802488	0.673091353	1.257531894	0.747187212	0.689105442	0.809001108
ENSG00000232677	LINC00665	0.092784241	0.510771856	0.179302124	0.296169654	0.481905291	0.001073473	0.112990803	0.104794588	0.013987523	0.910019223	0.160997758	0.013012588
ENSG00000232678	SPTLC1P4	0	0	0	0	-0.826973368	0.839396051	0.431730049	0.593965798	0.071598441	0.926840518	0.449477474	0.578486248
ENSG00000232679	LINC01705	0	0	-1.786327694	0.658374186	0	0	0	0	-1.851686222	0.649978492	0	0
ENSG00000232680	AC002511.1	0	0	0	0	0	0	0	0	0	0	0	0
ENSG00000232682	AL592430.1	0	0	0	0	0	0	0	0	0	0	0	0
ENSG00000232684	ATP11A-AS1	0	0	0	0	0	0	1.636986908	0.663269039	-1.468142926	0.556863641	1.76850717	0.622102992
ENSG00000232685	LINC00442	0	0	0	0	0	0	0	0	0	0	0	0
ENSG00000232687	RPL12P9	0	0	0	0	0	0	0	0	0	0	0	0
ENSG00000232688	LINC01628	0	0	0	0	0	0	0	0	0	0	0	0
ENSG00000232690	HSPE1P9	0	0	-2.463247526	0.53707639	-0.826973368	0.839396051	0	0	0	0	0	0
ENSG00000232692	AP001596.1	-2.623692682	0.499741134	0	0	0	0	-2.968972118	0.07544504	-1.025302559	0.675695057	-0.775498079	0.747609497
ENSG00000232693	AC012370.1	0	0	-3.390715065	0.333996597	0	0	-2.008301757	0.418234532	-2.677589244	0.2529744	-0.48668449	0.884250156
ENSG00000232695	ELOCP17	0	0	0	0	0	0	0	0	0	0	0	0
ENSG00000232696	AC017006.2	0	0	0	0	0	0	0	0	0	0	0	0
ENSG00000232699	BDH2P1	0.268181281	0.755403482	-0.219310141	0.777241966	-0.421121279	0.563336235	-0.291955793	0.639835836	0.312750323	0.679767413	-0.194035413	0.758537595
ENSG00000232701	RPL21P108	0	0	0	0	0	0	0	0	0	0	0	0
ENSG00000232702	AL158050.1	-0.520443553	0.208162456	-1.68919751	0.000182173	-1.116667336	0.025056382	-0.10961322	0.75196674	-0.463621753	0.21053702	-0.324918943	0.30188462
ENSG00000232706	NUTM2HP	2.757268524	0.36353965	0.442895821	0.852006343	0.465942157	0.831138835	0.135443612	0.888431289	-0.179046398	0.854177895	-0.329352557	0.707960461
ENSG00000232707	AP1B1P2	0	0	0	0	0	0	0	0	0	0	0	0
ENSG00000232709	MARK2P9	2.202821998	0.584956981	-1.760680851	0.483817657	0.424766517	0.915699548	0	0	-1.851686222	0.649978492	0	0
ENSG00000232710	AC254562.2	-0.543223006	0.885897537	1.868112912	0.64400379	1.939843858	0.631332944	0.269813587	0.947233124	-0.914210711	0.819687436	-1.422060773	0.62140473
ENSG00000232712	KIZ-AS1	0	0	0	0	0	0	0	0	-1.851686222	0.649978492	0	0
ENSG00000232713	AC010733.1	-0.896747757	0.552717463	-0.163040257	0.923430609	-0.021771633	0.990091408	0.764432362	0.721534295	-0.357128721	0.876295506	1.85596615	0.44684733
ENSG00000232714	MTND3P8	-0.667872752	0.869986737	-3.464262991	0.361306669	0	0	0	0	0	0	0	0
ENSG00000232715	LINC01022	0	0	0	0	0	0	0	0	0	0	0	0
ENSG00000232716	AC016831.3	0	0	0	0	-0.826973368	0.839396051	0	0	0	0	0	0
ENSG00000232717	TRIM51JP	0	0	0	0	0	0	0	0	0	0	0	0
ENSG00000232718	GAPDHP48	0	0	0	0	0	0	0	0	0	0	0	0
ENSG00000232719	AC007272.1	0	0	0	0	0	0	-0.691320212	0.854095086	-0.914090246	0.816826493	0.411387142	0.919625435
ENSG00000232721	AC239800.2	0	0	0	0	0	0	0	0	0	0	0	0
ENSG00000232722	MROH4P	0	0	0	0	0	0	0	0	0	0	0	0
ENSG00000232723	AC013399.1	0	0	0	0	0	0	0	0	0	0	0	0
ENSG00000232724	TRIM80P	0	0	0	0	0	0	0.34115091	0.933268281	0.117188869	0.977054095	0.480840382	0.906055827
ENSG00000232725	U52111.1	-0.667872752	0.869986737	-3.705602459	0.204919543	-3.962679868	0.231271324	0.228000372	0.913313443	-0.535383889	0.790586209	-0.751261415	0.671969904
ENSG00000232727	YWHAEP1	0.14919773	0.928055945	-0.665111672	0.604828468	-0.312593185	0.821786553	-0.130308918	0.86852433	-0.524540021	0.515981522	0.485005254	0.583554556
ENSG00000232728	PHB2P1	0	0	0	0	0	0	0	0	0	0	0	0
ENSG00000232729	AC211433.1	-2.351648089	0.554964825	0	0	0	0	0.34115091	0.933268281	0.117188869	0.977054095	0.480840382	0.906055827
ENSG00000232730	FAM8A4P	0	0	0	0	0	0	0	0	0	0	0	0
ENSG00000232732	AC097717.1	-2.740476266	0.081955332	-3.474065873	0.011680604	-3.18799414	0.029340892	-0.58577704	0.516561005	-1.274343411	0.195645144	-0.263827903	0.765973358
ENSG00000232734	ATP5MC1P7	0	0	0	0	0	0	0	0	0	0	0	0
ENSG00000232735	ATG4AP1	0	0	0	0	0	0	0	0	0	0	0	0
ENSG00000232736	AC007551.1	0	0	0	0	0	0	0.34115091	0.933268281	0.117188869	0.977054095	0.480840382	0.906055827
ENSG00000232738	AL353612.1	0	0	0	0	0	0	0	0	0	0	0	0
ENSG00000232739	AL607028.1	0	0	0	0	0	0	0	0	0	0	0	0
ENSG00000232740	LINC01826	0	0	0	0	0	0	0	0	0	0	0	0
ENSG00000232742	RHOQP2	0.842703821	0.156617583	1.734027484	0.012416276	1.002908261	0.133804394	0.302519767	0.566239826	1.319162499	0.065582753	0.2065657	0.691527319
ENSG00000232743	ELF2P3	-0.667872752	0.869986737	0	0	0	0	0	0	0	0	0	0
ENSG00000232744	USP9YP16	0	0	0	0	0	0	0	0	0	0	0	0
ENSG00000232746	LINC02022	0	0	0	0	0	0	0	0	-1.851686222	0.649978492	0	0
ENSG00000232747	IGKV1D-35	0	0	0	0	0	0	0	0	0	0	0	0
ENSG00000232748	AC135050.1	-3.911005847	0.163126028	-4.171418104	0.117583457	0	0	2.225983905	0.491982365	-3.759984169	0.001883605	0.711308785	0.776413233
ENSG00000232749	AL162726.4	0	0	-2.631167064	0.508722824	0	0	0	0	0	0	0	0
ENSG00000232750	AL139132.1	0	0	0	0	0	0	0	0	-2.618658688	0.5127339	0	0
ENSG00000232751	AL645568.3	0	0	0	0	-0.826973368	0.839396051	0	0	0	0	0	0
ENSG00000232752	MTCO3P21	0	0	0	0	0	0	0	0	0	0	0	0
ENSG00000232754	AL035658.1	0	0	0	0	0	0	0	0	0	0	0	0
ENSG00000232756	AC004990.1	0	0	-6.286169931	0.000112179	-1.914359633	0.634148083	0.34115091	0.933268281	-6.536893807	4.01E-07	-1.647968713	0.562896985
ENSG00000232757	ETF1P1	1.255680599	0.758288408	1.024780724	0.801703831	0.134807311	0.973644939	-0.254339544	0.882747445	2.45875403	0.398262276	1.024394361	0.615635297
ENSG00000232759	AC002480.2	0	0	0	0	0	0	0	0	0	0	0	0
ENSG00000232760	AC103564.2	-0.558828123	0.890046467	-1.074589207	0.789187208	-1.894810603	0.576839887	0.202287058	0.831017438	-0.165542942	0.866616877	-0.1132055	0.899448016
ENSG00000232762	AL355483.3	0	0	0	0	0	0	0	0	0	0	0	0
ENSG00000232764	TRIM60P8Y	0	0	0	0	0	0	0	0	0	0	0	0
ENSG00000232765	AL158819.1	0	0	0	0	0	0	0	0	0	0	0	0
ENSG00000232766	AC098614.3	0	0	0	0	0	0	0	0	0	0	0	0
ENSG00000232767	AC016825.1	0	0	0	0	0	0	0	0	0	0	0	0
ENSG00000232768	AL356320.1	0	0	0	0	0	0	0	0	0	0	0	0
ENSG00000232771	PPP1R26P5	0	0	0	0	0	0	0	0	0	0	0	0
ENSG00000232772	MTND4P22	0	0	0	0	0	0	0	0	0	0	0	0
ENSG00000232773	DEFB130D	0	0	0	0	0	0	0	0	0	0	0	0
ENSG00000232774	AL355916.1	-0.667872752	0.869986737	-2.5722506	0.518583288	0	0	-0.606713652	0.813371079	-0.84288239	0.731759973	-0.284552165	0.916124206
ENSG00000232775	BMS1P22	0	0	0	0	0	0	0	0	0	0	0	0
ENSG00000232777	MRPL51P2	0	0	0	0	0	0	0	0	0	0	0	0
ENSG00000232778	RPL23AP50	0	0	0	0	0	0	0	0	0	0	0	0
ENSG00000232780	GAPDHP74	0	0	0	0	0	0	0	0	0	0	0	0
ENSG00000232783	FRG2FP	0	0	0	0	0	0	0	0	0	0	0	0
ENSG00000232786	TIMM9P3	0	0	0	0	0	0	0	0	0	0	0	0
ENSG00000232787	OR7L1P	0	0	0	0	0	0	0	0	0	0	0	0
ENSG00000232788	AC078883.3	0	0	0	0	-0.826973368	0.839396051	0	0	0	0	0	0
ENSG00000232789	AC053503.3	0	0	0	0	0	0	0	0	0	0	0	0
ENSG00000232790	LINC01162	0	0	0	0	0	0	0	0	0	0	0	0
ENSG00000232791	OR11I1P	0	0	0	0	0	0	0	0	0	0	0	0
ENSG00000232792	FTH1P25	0	0	0	0	0	0	0	0	-1.851686222	0.649978492	0	0
ENSG00000232793	D0JC19P8	0	0	0	0	0	0	0	0	0	0	0	0
ENSG00000232794	HNRNPDP1	1.736902894	0.264001982	1.512768238	0.292737769	1.685851759	0.249257098	-1.628778321	0.689772285	0	0	-1.48784296	0.715391251
ENSG00000232795	SCAND3P1	0.922440138	0.810273902	-1.200653434	0.646825619	-1.663617219	0.442954265	-0.641678207	0.592163432	1.435187964	0.425171024	-0.724939106	0.514560473
ENSG00000232797	FAM207CP	0	0	-0.898772628	0.825667205	0	0	0	0	0	0	-1.48784296	0.715391251
ENSG00000232798	CR769767.1	0	0	0	0	0	0	0.34115091	0.933268281	0.117188869	0.977054095	0.480840382	0.906055827
ENSG00000232799	CRYGFP	0	0	0	0	0	0	0	0	0	0	0	0
ENSG00000232800	SLC7A15P	0	0	0	0	0	0	0	0	0	0	0	0
ENSG00000232801	SDCBPP3	0.618669536	0.806790298	0.256476685	0.916292461	0.925285313	0.724486916	0.844211804	0.247943808	0.8516121	0.286006114	1.258615847	0.128889002
ENSG00000232803	SLCO4A1-AS1	0	0	0	0	0	0	0	0	0	0	0	0
ENSG00000232805	NIP7P1	0	0	0	0	0	0	0	0	0	0	0	0
ENSG00000232806	AP001610.2	0	0	0	0	0	0	0	0	0	0	0	0
ENSG00000232807	AL137186.2	-0.667872752	0.869986737	0	0	0	0	0	0	0	0	0	0
ENSG00000232808	TTTY20	0	0	0	0	0	0	0	0	0	0	0	0
ENSG00000232809	VDAC1P10	0	0	0	0	0	0	0	0	0	0	0	0
ENSG00000232810	TNF	3.152409155	0.427486238	-4.158293739	0.000386444	-1.658601829	0.389430637	0	0	-9.313529347	2.51E-14	-7.113536236	5.32E-08
ENSG00000232811	AL360270.1	0	0	0	0	-1.637686772	0.685696584	0	0	-1.851686222	0.649978492	0	0
ENSG00000232812	LINC01717	-1.719074448	0.510165488	-2.145672585	0.32685163	2.632467027	0.50954735	-1.636931802	0.552099821	-1.759446602	0.589779373	-2.552006933	0.262122969
ENSG00000232813	AC245047.4	0	0	0	0	0	0	0	0	0	0	0	0
ENSG00000232814	COL4A2-AS1	0	0	0	0	0	0	0	0	0	0	0	0
ENSG00000232815	DUX4L50	-1.764865018	0.645419714	-3.205540964	0.264187131	-1.962372708	0.594167513	0.530377637	0.623838131	-0.467564281	0.607570121	1.605710182	0.196770785
ENSG00000232817	AC073188.4	0	0	0	0	0	0	0	0	0	0	0	0
ENSG00000232818	RPS2P32	0.592944623	0.09108243	0.327231507	0.351124182	0.763399679	0.035551763	0.407170415	0.010457072	-0.500227388	0.014382588	0.604392604	0.000371893
ENSG00000232821	AC003986.2	0.223798374	0.742349986	-0.022449681	0.974983159	0.800995426	0.29369318	-0.859379794	0.02321399	-0.104275331	0.842296414	-0.421054954	0.302234787
ENSG00000232823	TXNP1	0	0	0	0	0	0	0	0	0	0	0	0
ENSG00000232824	PRR13P1	0	0	0	0	0	0	0	0	0	0	0	0
ENSG00000232825	AL445433.2	-0.667872752	0.869986737	0	0	0	0	-0.657520823	0.716842143	1.601680233	0.608052156	0.017861502	0.993573271
ENSG00000232827	LINC01189	0.610736524	0.659521726	-1.182236357	0.252205942	-0.016666574	0.989540815	-0.447898837	0.435574119	-1.140958898	0.036141265	-0.737148728	0.196224042
ENSG00000232828	AC231533.1	-1.758440287	0.661963578	0	0	0	0	-0.984410957	0.510032813	-1.101012415	0.565601674	1.845568511	0.412666269
ENSG00000232829	GSTO3P	0	0	0	0	0	0	0	0	0	0	0	0
ENSG00000232830	AC110994.1	1.255680599	0.758288408	1.024780724	0.801703831	-0.745341574	0.853635802	0	0	0	0	0	0
ENSG00000232832	LMLN-AS1	0	0	0	0	0	0	0	0	0	0	0	0
ENSG00000232834	AC112492.4	0	0	0	0	0	0	0	0	0	0	0	0
ENSG00000232835	AC107057.1	0	0	0	0	0	0	0	0	0	0	0	0
ENSG00000232837	LINC01700	0	0	0	0	0	0	0	0	0	0	0	0
ENSG00000232838	PET117	0.92946021	2.98E-10	1.416710677	1.24E-15	1.084577285	1.88E-11	-0.32679545	0.012006945	0.697105887	0.000118654	-0.182510135	0.168892747
ENSG00000232841	BRWD1P3	0	0	0	0	0	0	0	0	0	0	0	0
ENSG00000232842	AL137845.2	-0.835122109	0.52798862	-0.728620656	0.585867424	-0.230069427	0.871131073	0.053242322	0.872002305	0.331385242	0.375781874	0.02727147	0.92970085
ENSG00000232843	SNX18P2	1.255680599	0.758288408	0.063008051	0.987680067	1.096579984	0.788130955	0	0	0	0	0	0
ENSG00000232845	TRAPPC2P9	0	0	0	0	0	0	0	0	0	0	0	0
ENSG00000232846	SLC25A6P3	2.202821998	0.584956981	-3.207728306	0.084267388	2.045167694	0.612094659	1.778884995	0.26790122	-1.273513082	0.251631908	-0.364365206	0.735497845
ENSG00000232848	AL034417.1	0.625426135	0.791797305	0.706517269	0.786938005	0.020307035	0.993245599	0	0	0	0	-1.48784296	0.715391251
ENSG00000232849	LINC00363	0	0	0	0	0	0	0	0	0	0	0	0
ENSG00000232850	PTGES2-AS1	-0.200778235	0.907656873	-1.772004614	0.139307259	-0.512097243	0.725638646	0.45544011	0.537493038	-1.15679334	0.046427358	0.92093611	0.23125243
ENSG00000232851	ATP5MFP3	0	0	0	0	0	0	0	0	0	0	0	0
ENSG00000232852	CICP4	0	0	0	0	0	0	0	0	-3.722670556	0.116498811	0	0
ENSG00000232853	LUZP4P1	0	0	0	0	0	0	0	0	0	0	0	0
ENSG00000232855	AF165147.1	-2.10333416	0.598804107	-5.21172193	0.017110352	-4.444936836	0.131942335	2.646698261	0.142013479	-0.300165123	0.805727896	-0.735914631	0.473359102
ENSG00000232857	KATNBL1P2	-3.358971232	0.109556046	0.956402564	0.812774138	1.992952103	0.621603993	0.850654668	0.651104128	0.64184651	0.75593041	0.416071815	0.813164339
ENSG00000232858	RPL34P27	0.109887707	0.915716042	-1.583256706	0.104540029	-1.37846624	0.106638919	1.155086941	0.606545035	-0.005638262	0.99776962	1.296330313	0.576735257
ENSG00000232859	LYRM9	-2.672941349	0.026815797	-0.626973706	0.745602045	-1.057134477	0.507777015	-0.369665968	0.48061721	-1.220384488	0.013158166	-0.458231461	0.380484218
ENSG00000232860	SMG7-AS1	-3.32285925	0.394131657	-6.375909348	7.48E-05	-3.395209292	0.281376934	1.177622914	0.123161266	-1.039627291	0.08037085	-0.086511774	0.888380648
ENSG00000232862	AL138787.1	0.293907927	0.942579697	1.024780724	0.801703831	1.096579984	0.788130955	-0.290589323	0.855561496	0.588778297	0.783866841	2.948008204	0.225597664
ENSG00000232864	NUCKS1P1	1.775404302	0.610282293	1.544560446	0.649883762	-0.421158906	0.869436901	-1.628778321	0.689772285	-1.851686222	0.649978492	0	0
ENSG00000232867	AL355433.1	0	0	0	0	0	0	0	0	0	0	0	0
ENSG00000232869	TRBV29-1	0	0	0	0	0	0	0	0	0	0	0	0
ENSG00000232871	SEC1P	0	0	0	0	0	0	1.253123528	0.756177386	0.092951976	0.977984773	1.395575572	0.729490862
ENSG00000232872	CTAGE3P	0.284987434	0.792496266	-0.084444603	0.933655433	-0.417417515	0.65611346	-0.401074585	0.544884708	0.418057449	0.617809952	-0.446031273	0.487314486
ENSG00000232873	RPL23AP93	0	0	0	0	0	0	0	0	0	0	0	0
ENSG00000232874	AC080129.2	0	0	0	0	0	0	-1.628778321	0.689772285	0	0	0	0
ENSG00000232875	HMGN2P35	0	0	0	0	-0.826973368	0.839396051	0	0	0	0	0	0
ENSG00000232876	AL353596.1	0	0	0	0	0	0	2.677673874	0.308012784	2.45875403	0.398262276	0.302888242	0.869366597
ENSG00000232878	DPYD-AS1	0	0	0	0	0	0	0	0	0	0	0	0
ENSG00000232879	AL591806.2	0	0	0	0	0	0	0	0	0	0	0	0
ENSG00000232880	NDUFB4P10	0	0	0	0	0	0	0	0	0	0	0	0
ENSG00000232881	RPS10P21	0	0	0	0	0	0	0	0	0	0	0	0
ENSG00000232882	PHKA1P1	-0.710070242	0.280111681	-0.612874872	0.356770066	-0.501292164	0.455657805	0.771074522	0.0327313	0.178436067	0.63297746	0.295296836	0.382484341
ENSG00000232883	AL451081.2	0.164490402	0.965950741	0.906339906	0.822603272	1.939843858	0.631332944	3.315038308	0.042664834	1.249306572	0.34706941	1.542337513	0.211768463
ENSG00000232884	AF127936.2	0	0	0	0	0	0	0	0	0	0	0	0
ENSG00000232885	GPC5-AS2	0	0	0	0	0	0	0	0	0	0	0	0
ENSG00000232886	AF212831.1	0	0	0	0	0	0	0	0	0	0	0	0
ENSG00000232887	AC006466.1	0	0	0	0	0	0	0	0	0	0	0	0
ENSG00000232888	RPS11P5	-0.426966252	0.627291243	-1.210967775	0.163543524	-1.111347393	0.183846184	-0.968955093	0.17054719	-0.289311996	0.738721492	-0.829464368	0.258475302
ENSG00000232889	AC087499.3	0	0	0	0	0	0	0	0	0	0	0	0
ENSG00000232891	AL450344.3	0	0	0	0	0	0	0	0	0	0	0	0
ENSG00000232892	AL499616.1	1.018643367	0.593293582	-0.971683431	0.46217648	0.061058369	0.971683473	-0.11643238	0.917340123	-0.620762018	0.573383342	0.014223737	0.989719889
ENSG00000232893	IQCA1-AS1	0	0	-2.631167064	0.508722824	0	0	-1.628778321	0.689772285	0	0	0	0
ENSG00000232894	MRPS31P2	0	0	0	0	-2.586592249	0.515751345	1.636986908	0.663269039	1.419654531	0.723097275	0.76211234	0.790475175
ENSG00000232895	AL121999.1	0	0	0	0	0	0	0	0	0	0	0	0
ENSG00000232896	AL592463.1	0	0	0	0	0	0	0	0	0	0	0	0
ENSG00000232897	AL117329.2	0	0	0	0	0	0	0	0	0	0	0	0
ENSG00000232899	CDY9P	0	0	0	0	0	0	0	0	0	0	0	0
ENSG00000232900	AL050403.1	0	0	0	0	0	0	0	0	0	0	0	0
ENSG00000232901	CYCSP10	0	0	0	0	0	0	0	0	0	0	0	0
ENSG00000232903	LINC01166	-1.520609135	0.706786761	0	0	0	0	0	0	0	0	0	0
ENSG00000232905	AL162393.1	2.755109209	0.490257164	2.523470936	0.527459872	1.634303034	0.666965424	0	0	0	0	0	0
ENSG00000232906	AC092685.1	0.45691261	0.500518332	0.31972139	0.611537298	-0.128525335	0.835519989	-0.442784971	0.301573538	0.277326549	0.642641878	-0.598572476	0.170592212
ENSG00000232907	DLGAP4-AS1	4.064533613	0.058046706	0.662941818	0.66302312	4.86610506	0.032940221	-0.433274749	0.821744517	1.777581952	0.598550999	0.544397847	0.819421555
ENSG00000232908	HSD17B7P1	0	0	0	0	0	0	0	0	0	0	0	0
ENSG00000232909	AL157823.2	0	0	0	0	0	0	-2.585721534	0.412034457	0	0	0	0
ENSG00000232910	RAB9AP1	0	0	0	0	0	0	0	0	0	0	0	0
ENSG00000232912	AL096855.1	0	0	-0.898772628	0.825667205	-1.485604809	0.714454278	0.34115091	0.933268281	0.117188869	0.977054095	0.480840382	0.906055827
ENSG00000232913	PLCE1-AS2	0	0	0	0	0	0	0	0	0	0	-1.48784296	0.715391251
ENSG00000232914	TRAPPC2P4	0	0	0	0	0	0	0	0	0	0	0	0
ENSG00000232915	AC097721.1	-2.517143044	0.526608404	-4.629243053	0.067254823	-4.314734229	0.112821211	-0.99434899	0.314317816	0.318201007	0.820765844	2.102932892	0.198886815
ENSG00000232916	HMGN2P27	0.293907927	0.942579697	0.063008051	0.987680067	-0.523821951	0.897350611	0	0	0	0	0	0
ENSG00000232917	HSPE1P6	-2.122144558	0.595431994	-2.5722506	0.518583288	-2.707787293	0.49564409	0	0	-1.851686222	0.649978492	0	0
ENSG00000232918	AC118469.1	0	0	0	0	0	0	0	0	0	0	0	0
ENSG00000232920	LINC01400	0	0	0	0	0	0	0.34115091	0.933268281	0.117188869	0.977054095	0.480840382	0.906055827
ENSG00000232922	MTND6P24	0	0	0	0	-2.047851176	0.609798387	0	0	0	0	0	0
ENSG00000232924	ELOCP4	0	0	0	0	0	0	0	0	0	0	0	0
ENSG00000232925	MRPS16P2	0	0	0	0	0	0	0	0	0	0	0	0
ENSG00000232926	AC000078.1	0	0	0	0	0	0	0	0	0	0	0	0
ENSG00000232927	USP12PY	-1.889950324	0.544557206	-1.547508816	0.676040541	-1.786873335	0.578827036	-1.803028804	0.107306675	1.633252504	0.439002408	-1.095744669	0.371186704
ENSG00000232928	DDX3P1	2.790058005	0.484545306	-0.679885883	0.810950777	2.632467027	0.50954735	-2.431438779	0.5104076	0	0	0	0
ENSG00000232930	AC083864.2	0	0	0	0	0	0	0	0	0	0	0	0
ENSG00000232931	LINC00342	-0.328763425	0.230987702	-0.701573855	0.005460971	-0.027443815	0.926526634	-0.650093294	6.41E-05	-0.566375897	0.001608929	-0.449186676	0.002717418
ENSG00000232934	AL157786.1	1.862557347	0.519864688	-0.616343353	0.780542355	-0.441597245	0.832151709	-2.425428339	0.0641212	-3.58020522	0.000850544	-1.843215925	0.209440665
ENSG00000232935	AL359094.2	0	0	0	0	0	0	0	0	0	0	0	0
ENSG00000232936	AL157400.2	1.974395845	0.045761605	0.952447266	0.263040969	1.8031384	0.062440062	-0.937475784	0.400565332	-0.785316962	0.468411254	-0.539313721	0.636417398
ENSG00000232937	AL589765.2	1.138246346	0.778272718	1.868112912	0.64400379	-0.698696264	0.850423033	0	0	0	0	-2.085137077	0.600826456
ENSG00000232938	RPL23AP87	0.131088482	0.85887432	0.025108583	0.972676126	0.500892707	0.526979792	0.086346459	0.825493633	0.035047032	0.934101047	0.093642541	0.809704376
ENSG00000232939	AL158829.1	0	0	0	0	0	0	0	0	0	0	0	0
ENSG00000232940	HCG25	0.101689353	0.888861069	0.421119229	0.573356654	2.152488694	0.042924765	-0.133772584	0.782197248	-0.306140432	0.54349121	0.137673843	0.787396419
ENSG00000232943	AL050321.1	0	0	-2.036370213	0.612390036	0	0	0	0	0	0	0	0
ENSG00000232944	AC092423.1	3.096329022	0.436052843	2.864346793	0.471210261	2.936074972	0.460177953	0	0	0	0	0	0
ENSG00000232946	AL354707.3	-3.957832648	0.181433654	-3.051349479	0.441309311	0	0	0.463037316	0.867854607	0.243480372	0.931983174	-0.983946626	0.64494266
ENSG00000232947	LINC02543	0	0	0	0	0	0	0	0	0	0	0	0
ENSG00000232948	DEFB130A	0	0	0	0	0	0	0	0	0	0	0	0
ENSG00000232949	AC002480.3	0	0	0	0	0	0	0	0	0	0	0	0
ENSG00000232950	ZNF519P1	0	0	0	0	0	0	0	0	0	0	0	0
ENSG00000232951	IPO7P1	-1.158400596	0.558658177	-0.36550005	0.859827048	-2.220415264	0.170385235	0.910373952	0.725908251	0.680188817	0.804976991	-1.099984895	0.51326498
ENSG00000232952	AL512844.1	0.448363029	0.130498298	-0.065051616	0.828535563	-0.105969913	0.70439041	-0.301575555	0.230591911	0.401792329	0.323052595	-0.489811838	0.039831221
ENSG00000232953	HSPA8P18	-2.517143044	0.526608404	0	0	-1.914359633	0.634148083	-2.585721534	0.412034457	0	0	0	0
ENSG00000232954	LINC00374	0	0	0	0	0	0	0	0	0	0	0	0
ENSG00000232956	SNHG15	-0.351731075	0.195138808	-1.852934335	1.12E-17	-0.490159588	0.045789603	-0.054841315	0.649003103	-1.682950471	1.49E-34	-0.066614722	0.513215393
ENSG00000232958	AC027119.1	0	0	0	0	0	0	0	0	0	0	0	0
ENSG00000232959	AL356475.1	0	0	0	0	0	0	0	0	0	0	0	0
ENSG00000232963	HMGN2P20	0	0	-0.898772628	0.825667205	0	0	0	0	0	0	0	0
ENSG00000232964	LINC01737	0	0	0	0	0	0	0	0	0	0	0	0
ENSG00000232965	RPS12P18	1.255680599	0.758288408	1.024780724	0.801703831	1.096579984	0.788130955	0	0	0	0	0	0
ENSG00000232968	EIF4EP4	0	0	0	0	0	0	0	0	0	0	0	0
ENSG00000232969	AP001062.2	0	0	0	0	0	0	0	0	0	0	0	0
ENSG00000232970	POLHP1	0	0	0	0	0	0	0	0	0	0	0	0
ENSG00000232971	AL591719.2	0	0	0	0	0	0	0	0	0	0	0	0
ENSG00000232973	CYP1B1-AS1	-0.166416553	0.882533623	2.790342232	0.083081861	1.100111525	0.426147433	-0.778367905	0.348822636	-0.992006134	0.244859884	-0.568289058	0.521071088
ENSG00000232975	MTCO1P57	0	0	0	0	0	0	0	0	0	0	0	0
ENSG00000232976	TRIM60P10Y	0	0	0	0	0	0	0	0	0	0	0	0
ENSG00000232977	LINC00327	-1.797338642	0.334153794	-2.197852437	0.171834556	-1.022987342	0.587684342	-0.829191059	0.342712351	-0.930469807	0.380813667	-0.040891142	0.967265598
ENSG00000232978	AL161909.2	0	0	0	0	0	0	0	0	0	0	0	0
ENSG00000232979	AC092580.3	0	0	0	0	0	0	0	0	0	0	0	0
ENSG00000232981	MTCO1P51	0	0	0	0	0	0	0	0	0	0	0	0
ENSG00000232982	MTCO1P45	0	0	0	0	0	0	0	0	0	0	0	0
ENSG00000232983	AL160270.2	0	0	0	0	0	0	0	0	0	0	0	0
ENSG00000232985	AL355537.2	0	0	0	0	0	0	0	0	0	0	0	0
ENSG00000232986	AL139081.1	0	0	0	0	0	0	0	0	0	0	0	0
ENSG00000232987	LINC01219	0	0	-0.898772628	0.825667205	-2.047851176	0.609798387	0.01543423	0.989689107	-0.563139767	0.604830255	1.231068101	0.355720605
ENSG00000232989	AL356010.1	0	0	0	0	0	0	0	0	0	0	0	0
ENSG00000232990	MTATP6P7	0	0	0	0	0	0	0	0	0	0	0	0
ENSG00000232991	GACAT1	0	0	0	0	0	0	0	0	0	0	0	0
ENSG00000232992	AHCYP4	0	0	0	0	0	0	0	0	0	0	0	0
ENSG00000232993	AL445183.1	0	0	0	0	0	0	0	0	0	0	0	0
ENSG00000232994	RPL7P14	-1.520609135	0.706786761	-1.786327694	0.658374186	0	0	-0.148848362	0.910443855	0.819812428	0.600777034	1.748929523	0.294079208
ENSG00000232995	AL592435.1	-0.451871942	0.262545571	-1.231138696	0.000154311	-0.951472156	0.0071746	-0.797420149	0.004492262	-0.704793825	0.033752717	-0.492050006	0.090572905
ENSG00000232998	VPS13A-AS1	0	0	0	0	0	0	-1.628778321	0.689772285	0	0	-1.48784296	0.715391251
ENSG00000232999	AL133351.3	0	0	0	0	0	0	0	0	0	0	0	0
ENSG00000233002	AC005324.1	0	0	0	0	0	0	0	0	0	0	0	0
ENSG00000233003	CICP26	0	0	-0.898772628	0.825667205	0	0	0	0	0	0	0	0
ENSG00000233005	AC018742.1	0	0	0	0	0	0	0	0	0	0	-1.48784296	0.715391251
ENSG00000233006	MIR3936HG	-0.299540088	0.666855505	-0.566934074	0.398416038	0.132351845	0.862515824	-0.072088569	0.774970772	0.12955702	0.692856239	0.387011191	0.152896417
ENSG00000233007	UBTFL11	0	0	0	0	0	0	0	0	0	0	0	0
ENSG00000233008	LINC01725	-1.135382633	0.552924247	-1.505841874	0.347466267	2.625408721	0.386413325	0.467979163	0.744898716	-1.641231182	0.115542773	-0.291278234	0.810612071
ENSG00000233009	0LCN-AS1	0	0	0	0	0	0	0	0	0	0	0	0
ENSG00000233010	RPEP4	3.865492976	0.105620101	-1.099075795	0.3949001	3.705666964	0.120577312	0.110278637	0.926964388	0.271774922	0.827316483	0.382248502	0.731016212
ENSG00000233011	SLC9A3P1	0	0	0	0	0	0	0	0	-1.851686222	0.649978492	0	0
ENSG00000233012	HDAC1P2	-2.629456385	0.012783435	-2.238337897	0.036659986	-1.889587807	0.101897602	-0.604466982	0.228397154	-0.348936523	0.556687197	-0.619189354	0.201198986
ENSG00000233013	FAM157B	-0.66367887	0.561302076	-1.204495758	0.252193455	-0.308630311	0.80112206	-0.089666274	0.835401685	-0.762128047	0.064560024	-0.05152395	0.905121727
ENSG00000233014	TBC1D3P7	0	0	0	0	0	0	0	0	0	0	0	0
ENSG00000233015	SLC25A6P1	0	0	0	0	0	0	0	0	0	0	0	0
ENSG00000233016	SNHG7	-0.222528487	0.336921091	-1.459938506	3.24E-08	-0.341533703	0.180428427	0.401347867	0.000221478	-1.185112799	7.81E-15	0.076050465	0.30016964
ENSG00000233017	AL121832.1	0	0	0	0	0	0	0	0	-3.413740198	0.228653786	0	0
ENSG00000233018	AL732292.1	0	0	-0.898772628	0.825667205	0	0	0	0	-2.662018753	0.439515434	0	0
ENSG00000233020	AL354872.1	-2.190026002	0.583330898	-1.688510062	0.676676699	0	0	-0.08138795	0.96171002	2.250189882	0.393784254	2.613527219	0.288690904
ENSG00000233021	AL669841.1	0	0	0	0	0	0	0	0	0	0	0	0
ENSG00000233024	AC126755.2	-0.118304812	0.54328608	-0.354142366	0.04393691	-0.026461728	0.900130707	0.327740516	0.007593831	-0.424236568	0.011251164	0.157251382	0.106679352
ENSG00000233025	CRYZP1	3.206305376	0.419346742	1.057187286	0.759743931	-0.006774046	0.998227613	0.479168154	0.811155263	1.592487995	0.51176065	0.066001257	0.969661387
ENSG00000233026	MTCO1P5	0	0	0	0	0	0	0	0	0	0	0	0
ENSG00000233028	AC006970.2	0	0	0	0	0	0	1.253123528	0.756177386	0.091456648	0.978548422	-0.287677434	0.911874793
ENSG00000233029	AC244453.2	-0.304115818	0.875587157	-6.640197369	6.35E-19	-0.80605456	0.657571641	-0.571525746	0.492937813	-5.694918783	8.42E-38	-0.924477693	0.229505597
ENSG00000233030	AC243772.2	0.551722996	0.521359613	-4.081244438	3.21E-24	0.983030885	0.292115315	-0.989612107	0.053320201	-4.723192908	1.24E-45	-0.460615208	0.416752146
ENSG00000233031	AC125238.1	0	0	0	0	0	0	0	0	0	0	0	0
ENSG00000233033	CASK-AS1	0	0	0	0	0	0	0.34115091	0.933268281	0.117188869	0.977054095	0.480840382	0.906055827
ENSG00000233036	KRTAP8-2P	0	0	0	0	0	0	0	0	0	0	0	0
ENSG00000233037	AC009237.5	0	0	0	0	0	0	0	0	0	0	0	0
ENSG00000233038	AC011899.2	0	0	0	0	0	0	0	0	0	0	0	0
ENSG00000233039	MTND5P30	0	0	0	0	-0.826973368	0.839396051	-0.691320212	0.854095086	0.047445542	0.990714793	-0.549518058	0.880510716
ENSG00000233040	FAM204BP	0.293907927	0.942579697	0.063008051	0.987680067	-3.137977475	0.233846704	0.453232709	0.782822717	2.886584436	0.202834016	-0.933535994	0.422861
ENSG00000233041	PHGR1	0	0	0	0	0	0	0	0	0	0	0	0
ENSG00000233044	AL049820.1	0	0	0	0	0	0	0	0	-1.851686222	0.649978492	0	0
ENSG00000233045	AC097523.1	-0.843819456	0.12362048	-1.610664417	0.0044396	-1.7366234	0.002035461	0.74574515	0.358693944	-0.388083032	0.586989886	0.428365022	0.560388674
ENSG00000233047	LINC01677	0	0	0	0	0	0	0	0	0	0	0	0
ENSG00000233048	LINC01722	-2.190026002	0.583330898	-0.898772628	0.825667205	-2.981870413	0.440700716	-3.39073151	0.186532329	0	0	-1.48784296	0.715391251
ENSG00000233050	DEFB130B	0	0	0	0	0	0	0	0	0	0	0	0
ENSG00000233052	AL513304.1	0	0	0	0	0	0	0	0	0	0	-1.48784296	0.715391251
ENSG00000233055	AL353621.1	0	0	0	0	0	0	0	0	0	0	0	0
ENSG00000233056	ERVH48-1	0	0	0	0	0	0	0	0	0	0	0	0
ENSG00000233057	EEF1A1P14	0.269444986	0.845273329	-1.335278666	0.251768897	-1.262128179	0.237931288	-0.657755518	0.286247603	0.000803449	0.999155343	-0.581228382	0.352681838
ENSG00000233058	LINC00884	-0.956791874	0.302704237	-0.871696013	0.360657556	0.395293732	0.745670579	0.091314306	0.805395034	0.011621536	0.977450991	0.560622828	0.163851766
ENSG00000233060	AC016700.3	0	0	-0.898772628	0.825667205	0	0	0	0	0	0	-1.48784296	0.715391251
ENSG00000233061	TTLL7-IT1	-3.743406381	0.002304186	-2.718082951	0.102514326	-2.95986254	0.030908325	-0.6033088	0.223443103	-0.197940637	0.724918352	-0.478671399	0.324961621
ENSG00000233063	SAR1AP4	0	0	0	0	0	0	0	0	0	0	0	0
ENSG00000233064	AL136307.1	0	0	0	0	0	0	0	0	0	0	0	0
ENSG00000233067	PTCHD1-AS	0	0	0	0	0	0	0	0	0	0	0	0
ENSG00000233068	AL590004.3	0	0	0	0	0	0	0	0	0	0	0	0
ENSG00000233069	AL663074.1	0	0	0	0	0	0	0	0	0	0	0	0
ENSG00000233070	ZFY-AS1	0	0	0	0	0	0	0	0	0	0	0	0
ENSG00000233071	RPSAP59	0	0	0	0	0	0	0	0	-1.851686222	0.649978492	0	0
ENSG00000233072	RPS15AP6	2.790058005	0.484545306	-2.017767179	0.323511659	2.632467027	0.50954735	-0.352982862	0.829690511	1.559045246	0.517320575	1.915148362	0.396283523
ENSG00000233073	AC005009.2	-1.004072885	0.063122546	-1.696616944	0.000521685	-0.829909961	0.14253831	-0.485052812	0.093537791	-1.102918331	0.000479925	-0.364632979	0.20801769
ENSG00000233077	LINC01271	0	0	0	0	0	0	0	0	0	0	-1.48784296	0.715391251
ENSG00000233078	AL355994.3	0	0	0	0	0	0	0	0	0	0	0	0
ENSG00000233079	LINC01755	0	0	0	0	0	0	0	0	0	0	0	0
ENSG00000233080	LINC01399	0	0	-0.898772628	0.825667205	0	0	0.3269952	0.917243321	0.091456648	0.978548422	-1.568948371	0.436633188
ENSG00000233081	AL353764.1	0	0	0	0	0	0	0	0	0	0	0	0
ENSG00000233082	AC073094.1	0	0	0	0	0	0	0	0	0	0	0	0
ENSG00000233083	FTH1P6	0	0	0	0	0	0	0	0	0	0	0	0
ENSG00000233084	RPL23AP25	0.175854006	0.860254131	-0.539778431	0.551111835	-0.412296631	0.653851705	-0.006376145	0.990991887	-0.082112588	0.892005083	0.098546945	0.864296042
ENSG00000233085	BX322234.2	0	0	0	0	0	0	0	0	0	0	0	0
ENSG00000233086	AL358975.1	0	0	-2.47628608	0.534847525	0	0	-1.628778321	0.689772285	0	0	-3.801733239	0.12592357
ENSG00000233087	RAB6D	-0.084893523	0.863656706	-0.334627892	0.479426015	-0.066164981	0.893103481	0.057709165	0.881965363	0.369411592	0.386332342	-0.025716592	0.943003478
ENSG00000233090	AC015922.2	0	0	0	0	0	0	0	0	0	0	0	0
ENSG00000233093	LINC00892	0	0	0	0	0	0	0.269813587	0.947233124	-3.253896871	0.140344765	-0.549199978	0.876459441
ENSG00000233096	AC099541.1	0	0	0	0	0	0	0	0	0	0	0	0
ENSG00000233098	CCDC144NL-AS1	-0.089743055	0.570420596	-0.694724327	2.43E-05	-0.247004115	0.131707312	-0.14134928	0.105616939	-0.510744918	0.000114309	-0.26119004	0.001027833
ENSG00000233099	AC095030.1	0	0	0	0	0	0	0	0	0	0	0	0
ENSG00000233101	HOXB-AS3	0	0	0	0	0	0	0	0	0	0	0	0
ENSG00000233103	AL133329.1	0	0	0	0	0	0	0	0	0	0	0	0
ENSG00000233105	AC103563.5	0	0	0	0	0	0	0	0	0	0	0	0
ENSG00000233106	RPL12P3	0	0	0	0	0	0	0	0	0	0	0	0
ENSG00000233107	SUCLA2P2	0	0	0	0	0	0	0	0	0	0	0	0
ENSG00000233108	AC006042.2	-0.667872752	0.869986737	0	0	0	0	-1.628778321	0.689772285	-1.851686222	0.649978492	0	0
ENSG00000233109	AC013701.1	0	0	0	0	0	0	0	0	0	0	0	0
ENSG00000233110	AC093797.1	2.202821998	0.584956981	1.976303221	0.62410446	2.045167694	0.612094659	0	0	0	0	0	0
ENSG00000233111	RAB1C	-1.763612004	0.47948758	0.165534663	0.965753874	-1.461837624	0.581587828	-0.251990438	0.734286576	0.97081335	0.297120828	0.196837152	0.810768221
ENSG00000233114	AL358075.3	0	0	0	0	0	0	0	0	0	0	0	0
ENSG00000233115	FAM90A11P	0	0	0	0	0	0	0	0	-1.851686222	0.649978492	0	0
ENSG00000233117	LINC00702	0	0	0	0	0	0	0	0	0	0	-2.78887836	0.344899104
ENSG00000233118	UBE2V1P8	0	0	0	0	0	0	0	0	0	0	0	0
ENSG00000233120	USP9YP15	0	0	0	0	0	0	0	0	0	0	0	0
ENSG00000233121	VN1R20P	0	0	0	0	0	0	0	0	0	0	0	0
ENSG00000233122	CTAGE7P	0	0	0	0	0	0	0	0	0	0	0	0
ENSG00000233123	LINC01007	0	0	0	0	0	0	0	0	0	0	0	0
ENSG00000233124	LINC00456	0	0	0	0	0	0	0	0	0	0	0	0
ENSG00000233125	ACTBP12	0	0	0	0	0	0	0	0	-3.516620488	0.265941833	0	0
ENSG00000233126	ZNF736P3Y	0	0	0	0	0	0	0	0	0	0	0	0
ENSG00000233128	LINC01794	0	0	0	0	0	0	0	0	0	0	0	0
ENSG00000233129	AL117351.1	0	0	0	0	0	0	0	0	0	0	0	0
ENSG00000233131	AC096649.2	0	0	0	0	0	0	0	0	0	0	-1.48784296	0.715391251
ENSG00000233132	FAM90A3P	0	0	0	0	0	0	0	0	0	0	0	0
ENSG00000233133	AC104451.1	0	0	-0.898772628	0.825667205	-1.485604809	0.714454278	1.458328322	0.678929688	-0.614190459	0.79983418	0.601167601	0.827691074
ENSG00000233134	MTND3P17	0	0	0	0	0	0	0	0	0	0	0	0
ENSG00000233135	RPS27P18	0	0	0	0	0	0	0	0	0	0	0	0
ENSG00000233136	USP17L11	0	0	0	0	0	0	0	0	0	0	0	0
ENSG00000233138	AL023584.1	0	0	0	0	0	0	0	0	0	0	0	0
ENSG00000233139	AC244636.2	0	0	0	0	0	0	0	0	0	0	0	0
ENSG00000233143	DIRC3-AS1	0.554000829	0.80588707	0.116287549	0.953111493	0.533106967	0.827968107	0.011438005	0.991868894	-0.956077632	0.334777998	-0.576626349	0.540050247
ENSG00000233144	AL512656.1	0	0	0	0	0	0	0	0	0	0	0	0
ENSG00000233145	AL589987.2	0	0	0	0	0	0	0	0	0	0	0	0
ENSG00000233146	BPIFB5P	0	0	0	0	0	0	0	0	0	0	0	0
ENSG00000233148	SYF2P2	0	0	-1.860850691	0.644542686	0	0	0	0	-1.851686222	0.649978492	0	0
ENSG00000233153	UBE2E2-AS1	-0.667872752	0.869986737	0	0	0	0	0	0	-1.851686222	0.649978492	0	0
ENSG00000233154	LINC01762	1.255680599	0.758288408	-0.569875532	0.888383427	1.096579984	0.788130955	-0.123254793	0.971139534	-2.830284641	0.163790228	-0.943228659	0.739515542
ENSG00000233155	HMGA1P8	-0.836077726	0.28025362	-1.728124834	0.010264477	-1.544608338	0.029781236	-0.248270565	0.607539098	0.563361498	0.357792459	0.581111596	0.313687163
ENSG00000233156	HSFY8P	0	0	0	0	0	0	0	0	0	0	0	0
ENSG00000233157	Z97055.1	0	0	0	0	-2.21457375	0.579933061	0.269813587	0.947233124	-2.298699981	0.377912286	0.411387142	0.919625435
ENSG00000233158	RPS24P6	-0.667872752	0.869986737	0	0	0	0	0	0	0	0	-1.48784296	0.715391251
ENSG00000233159	AC007390.1	0	0	-3.263695444	0.364713885	-0.826973368	0.839396051	0	0	0	0	0	0
ENSG00000233162	MORF4L1P6	0	0	0	0	0	0	0	0	0	0	0	0
ENSG00000233163	RPS12P17	0	0	0	0	0	0	0	0	-2.779612235	0.4034713	0	0
ENSG00000233167	EEF1A1P26	0	0	0	0	0	0	0	0	0	0	0	0
ENSG00000233170	AC138356.2	-0.273248414	0.649743323	0.214325691	0.739800979	-0.43055745	0.468451626	-0.842066705	0.083582918	-0.187656475	0.747962306	-0.436663589	0.392986177
ENSG00000233173	VN1R34P	0	0	0	0	0	0	0	0	0	0	0	0
ENSG00000233175	AC008105.1	2.591499528	0.051413773	-0.084044852	0.926603185	2.364058977	0.104856245	0.095120152	0.870337787	0.005146242	0.994303804	1.402036536	0.049741267
ENSG00000233176	OR7E157P	0	0	0	0	0	0	0	0	0	0	0	0
ENSG00000233178	AL161457.2	-0.707072454	0.476930315	-1.218982099	0.198581756	-1.077203532	0.242742968	-0.224888744	0.60763698	-0.082160545	0.871732387	-0.018350439	0.966125224
ENSG00000233179	Z82249.1	0	0	0	0	0	0	0	0	0	0	0	0
ENSG00000233183	AL138889.1	-1.758440287	0.661963578	0	0	0	0	0	0	-1.851686222	0.649978492	0	0
ENSG00000233184	AC093157.1	-0.433101127	0.257063645	-0.999835587	0.006450324	0.074373391	0.85712527	-0.397336091	0.018753339	-0.798728658	0.000108268	-0.132770959	0.467240689
ENSG00000233186	KLF4P1	-0.667872752	0.869986737	0	0	0	0	0	0	0	0	0	0
ENSG00000233189	RPL12P29	0	0	-0.898772628	0.825667205	0	0	0	0	0	0	0	0
ENSG00000233190	RPS24P13	0	0	0	0	0	0	0	0	0	0	0	0
ENSG00000233191	AC006372.2	0	0	0	0	0	0	0	0	-2.694567734	0.49110202	0	0
ENSG00000233193	AC005324.2	0	0	0	0	0	0	0	0	0	0	0	0
ENSG00000233196	AL096803.2	0	0	0	0	0	0	0	0	0	0	0	0
ENSG00000233197	TMEM256P1	0	0	0	0	0	0	0	0	0	0	0	0
ENSG00000233198	RNF224	0	0	-5.215254313	0.020190949	-1.852033109	0.645639765	1.146578652	0.425076005	-1.667138557	0.072433824	-1.600145175	0.076447781
ENSG00000233200	AL117336.1	0	0	0	0	0	0	0	0	0	0	0	0
ENSG00000233203	AC096536.1	-0.667872752	0.869986737	-0.898772628	0.825667205	0	0	0.968921731	0.706896075	-1.118409049	0.607973922	-1.392557515	0.420060403
ENSG00000233204	MAPRE1P3	-0.667872752	0.869986737	0	0	0	0	-1.376904877	0.652639877	0.117188869	0.977054095	-0.483510508	0.895957734
ENSG00000233205	AC108479.1	-2.446219705	0.372690649	-3.202810153	0.226592444	-1.086069833	0.78664629	0.498424169	0.3019768	0.009660407	0.984420928	0.507533585	0.29974858
ENSG00000233206	RPS3AP1	0	0	0	0	0	0	0	0	0	0	0	0
ENSG00000233208	LINC00642	1.20214083	0.24069351	0.837136895	0.406958131	1.876680648	0.086772956	-0.521913644	0.244035537	-0.015675225	0.976832228	0.687736337	0.203940118
ENSG00000233211	GRPEL2P1	0	0	0	0	0	0	0	0	0	0	0	0
ENSG00000233213	KCNJ6-AS1	0	0	0	0	0	0	0	0	0	0	0	0
ENSG00000233214	AC002511.2	0	0	0	0	0	0	0	0	0	0	0	0
ENSG00000233215	LINC01687	0	0	0	0	0	0	0	0	0	0	0	0
ENSG00000233216	AL357373.1	0	0	0	0	0	0	0	0	0	0	0	0
ENSG00000233217	MROH3P	0	0	0	0	0	0	0	0	-2.618658688	0.5127339	0	0
ENSG00000233219	AC008080.3	0	0	0	0	0	0	0	0	0	0	0	0
ENSG00000233220	LINC00167	-0.39096726	0.716282428	1.72337204	0.267671823	0.392036493	0.746806112	0.176295361	0.80496477	-0.570639596	0.411365705	0.421899685	0.567418313
ENSG00000233221	AC133785.1	0	0	0	0	0	0	0	0	-1.851686222	0.649978492	-2.633806993	0.423179048
ENSG00000233222	AL513523.3	0	0	0	0	0	0	0	0	0	0	0	0
ENSG00000233223	AC016876.1	0.34758511	0.381483621	0.290193518	0.476940752	0.64201583	0.122166118	0.163337146	0.430871589	-0.430936765	0.117131263	0.554088879	0.004477773
ENSG00000233225	AC004987.2	-0.286350081	0.536222073	-0.017271962	0.972117624	0.181982453	0.717694056	0.400015498	0.115815421	-0.304495993	0.242930823	0.159322174	0.481215084
ENSG00000233228	LPCAT2BP	0	0	0	0	0	0	0	0	0	0	0	0
ENSG00000233229	CNOT7P1	0.29048492	0.706388731	0.023185193	0.975390831	0.084419323	0.911543174	0.045121618	0.950255274	-0.296663616	0.69531188	0.123193484	0.867957553
ENSG00000233230	AC079807.1	0.721211685	0.449015847	0.02696339	0.976021034	0.510268824	0.588068082	-0.131109862	0.813170631	-0.365998625	0.497769371	0.001158189	0.998152298
ENSG00000233231	HNRNPA1P49	0	0	0	0	0	0	0	0	0	0	0	0
ENSG00000233232	NPIPB7	-0.957187622	0.417114695	-2.556173473	0.001287471	-0.907784039	0.422325251	-0.235300679	0.587157094	-1.626020029	8.14E-06	-0.20699328	0.628926132
ENSG00000233234	AL592464.2	0	0	0	0	0	0	0	0	0	0	0	0
ENSG00000233235	BX119321.1	0	0	0	0	0	0	0	0	0	0	0	0
ENSG00000233236	LINC02573	0	0	0	0	0	0	0	0	0	0	0	0
ENSG00000233237	LINC00472	-1.22284711	0.007714841	-1.656844439	0.000217117	-1.040628653	0.044456558	-0.871598996	3.63E-05	-0.793281631	0.0026354	-0.62655802	0.003521631
ENSG00000233238	DEFA9P	0	0	0	0	0	0	0	0	0	0	0	0
ENSG00000233242	AL512604.2	-2.648879677	0.504563917	-0.898772628	0.825667205	0	0	0.62813506	0.760874259	2.138018937	0.433931256	1.545946522	0.498150464
ENSG00000233243	AC112492.5	0	0	0	0	0	0	0	0	0	0	0	0
ENSG00000233246	AL513327.2	0	0	0	0	0	0	-2.626561103	0.175214247	-1.142767797	0.682787723	0.966122735	0.811869806
ENSG00000233247	AC002524.1	-0.120552028	0.903723287	-0.647814505	0.48181902	-0.521394369	0.578853303	0.225781856	0.587859166	-0.165495503	0.676032878	0.237755366	0.540466808
ENSG00000233248	MTND6P9	0	0	0	0	0	0	0	0	0	0	0	0
ENSG00000233250	AC233728.1	0	0	0	0	0	0	0.847972634	0.727049909	0.627847649	0.80386867	1.962269396	0.501553694
ENSG00000233251	AC007743.1	0	0	-0.898772628	0.825667205	0	0	0.269813587	0.947233124	0.047445542	0.990714793	-0.549199978	0.876459441
ENSG00000233252	CRIP1P1	0	0	0	0	0	0	0	0	0	0	0	0
ENSG00000233254	RPL21P134	0.397934119	0.289033718	0.779514115	0.067383784	0.183122325	0.620084301	-0.171265715	0.586545384	0.196950236	0.599272555	-0.010769639	0.973918713
ENSG00000233256	AL355870.1	0	0	0	0	0	0	0	0	0	0	0	0
ENSG00000233258	AL390786.1	0	0	0	0	0	0	0	0	0	0	0	0
ENSG00000233259	FABP3P2	0	0	0	0	0	0	0	0	0	0	0	0
ENSG00000233260	RPSAP63	1.255680599	0.758288408	1.024780724	0.801703831	1.096579984	0.788130955	-0.691320212	0.854095086	-1.759446602	0.589779373	-1.531769875	0.610841485
ENSG00000233261	FAM238A	-0.667872752	0.869986737	0	0	0	0	0	0	0	0	0	0
ENSG00000233262	AL356134.1	0	0	0	0	0	0	0	0	0	0	0	0
ENSG00000233263	AC009518.2	0	0	0	0	0	0	0	0	0	0	0	0
ENSG00000233264	AC006042.3	-0.631025003	0.188320083	-1.83570678	4.78E-07	-0.810894	0.05698	-0.947450764	0.011433152	-0.94545935	0.061190446	-0.607453069	0.127035509
ENSG00000233266	HMGB1P31	-4.217445319	0.094002854	-5.415813889	0.004611733	-4.54153119	0.056360651	-3.391180673	0.234379643	0	0	0	0
ENSG00000233268	AL691449.1	0	0	0	0	0	0	0	0	0	0	0	0
ENSG00000233270	SNRPEP4	-0.103262821	0.719580149	-0.346283539	0.338206946	-0.934734586	0.123648397	-0.213902141	0.682925101	-0.004447248	0.993469548	-0.028122352	0.958776663
ENSG00000233271	AL590440.1	0	0	0	0	0	0	0	0	0	0	0	0
ENSG00000233272	PNPT1P2	0	0	0	0	0	0	0	0	0	0	0	0
ENSG00000233273	AMMECR1LP1	0	0	-0.898772628	0.825667205	0	0	0.877007688	0.645058289	2.590565829	0.347158668	2.948008204	0.225597664
ENSG00000233275	AC009238.2	0	0	0	0	0	0	0	0	-2.929431219	0.422584305	0	0
ENSG00000233276	GPX1	-0.170918159	0.382586209	-0.139088396	0.517699616	-0.188330149	0.192208712	0.412305408	0.000134286	-0.32970629	0.013486646	0.428035249	1.11E-08
ENSG00000233277	LINC01728	0	0	0	0	0	0	0	0	0	0	0	0
ENSG00000233278	RPS26P2	-0.507884141	0.900132243	0.063008051	0.987680067	1.096579984	0.788130955	-1.628778321	0.689772285	0	0	-2.085137077	0.600826456
ENSG00000233285	MTCYBP10	0	0	0	0	0	0	0	0	0	0	0	0
ENSG00000233286	MTND3P10	0	0	0	0	0	0	0	0	0	0	0	0
ENSG00000233287	AC009362.1	1.255680599	0.758288408	1.024780724	0.801703831	1.096579984	0.788130955	0.824115507	0.83910967	-1.117532982	0.722116966	0.966122735	0.811869806
ENSG00000233288	AC092447.5	0	0	-3.300816886	0.354442488	-1.787649102	0.657587742	1.004493973	0.454790562	0.393205165	0.76587998	0.104468036	0.92456852
ENSG00000233290	AC093580.1	0	0	0	0	0	0	0	0	0	0	0	0
ENSG00000233291	RPL7AP61	0	0	0	0	0	0	0	0	0	0	0	0
ENSG00000233292	AL513533.1	0	0	0	0	0	0	0	0	0	0	0	0
ENSG00000233293	AL133343.2	0	0	0	0	0	0	0	0	0	0	0	0
ENSG00000233295	FAM90A20P	0	0	0	0	0	0	0	0	0	0	0	0
ENSG00000233296	AC092159.2	-1.758440287	0.661963578	-3.37584326	0.383303272	0	0	-1.841159792	0.520646628	-0.914090246	0.816826493	0.411387142	0.919625435
ENSG00000233297	RASA4DP	-0.742914628	0.497785988	-1.388895058	0.162573247	-0.988479695	0.349693331	0.404149369	0.19580063	-0.256157633	0.417024852	0.571264035	0.058159533
ENSG00000233299	HIGD1AP4	0	0	0	0	0	0	0	0	0	0	0	0
ENSG00000233300	EIF4A1P1	-1.341204981	0.518780546	-0.486376723	0.838134731	2.086251286	0.570436423	-0.429819481	0.812023628	-0.686560433	0.694431635	-0.908038416	0.588152895
ENSG00000233301	OR4C14P	0	0	0	0	0	0	0	0	0	0	0	0
ENSG00000233303	XXYLT1-AS1	0	0	0	0	0	0	0	0	0	0	0	0
ENSG00000233304	LINC01346	0	0	0	0	0	0	1.636986908	0.663269039	1.419654531	0.723097275	1.76850717	0.622102992
ENSG00000233306	TRGV2	0	0	0	0	0	0	0	0	0	0	0	0
ENSG00000233307	AC011753.3	0	0	0	0	0	0	0	0	0	0	0	0
ENSG00000233308	OSTN-AS1	0	0	0	0	0	0	0	0	0	0	0	0
ENSG00000233309	RPS6P12	2.202821998	0.584956981	1.976303221	0.62410446	2.045167694	0.612094659	0	0	0	0	0	0
ENSG00000233311	MTCO1P54	0	0	0	0	0	0	0	0	0	0	0	0
ENSG00000233313	HMGA1P5	0	0	0	0	0	0	0	0	0	0	0	0
ENSG00000233316	DSCR10	0	0	0	0	0	0	0	0	0	0	0	0
ENSG00000233318	RPL31P45	0	0	0	0	0	0	0	0	-1.851686222	0.649978492	0	0
ENSG00000233319	PPIAP32	0	0	-1.860850691	0.644542686	0	0	0	0	0	0	0	0
ENSG00000233321	AL357833.1	0	0	0	0	0	0	0	0	0	0	0	0
ENSG00000233324	EEF1A1P34	-1.469665151	0.716498086	0	0	0	0	0	0	0	0	0	0
ENSG00000233325	MIPEPP3	-0.011013545	0.986419317	-0.076986227	0.905380594	-0.462089436	0.448127728	0.068633948	0.794537316	-0.12101274	0.675902097	-0.434376551	0.065658437
ENSG00000233327	USP32P2	-0.027883191	0.982827963	-1.689421965	0.08865008	-0.464590358	0.702686741	-0.271403531	0.593865182	-0.846271118	0.087599196	-0.299014383	0.547303654
ENSG00000233328	PFN1P1	0.086799292	0.877904219	0.884016164	0.252564324	0.247969014	0.709069449	1.166650223	3.05E-05	0.031456815	0.903428298	0.593603894	0.020559305
ENSG00000233329	AC068287.1	0	0	0	0	0	0	0	0	0	0	0	0
ENSG00000233330	AL078581.1	-0.667872752	0.869986737	0	0	-1.787649102	0.657587742	0.824115507	0.83910967	0.602114382	0.882076367	0.966122735	0.811869806
ENSG00000233332	AL122008.3	0	0	0	0	0	0	0	0	0	0	0	0
ENSG00000233333	RNFT1P2	0	0	0	0	0	0	0	0	0	0	0	0
ENSG00000233334	FAM53B-AS1	0	0	0	0	0	0	0	0	0	0	0	0
ENSG00000233335	AC016696.1	0	0	0	0	0	0	0	0	0	0	0	0
ENSG00000233336	AC245056.1	0	0	0	0	0	0	0	0	0	0	0	0
ENSG00000233337	UBE2FP3	0	0	0	0	0	0	0	0	0	0	0	0
ENSG00000233338	TLR8-AS1	0	0	0	0	0	0	0	0	0	0	0	0
ENSG00000233339	AC018878.1	0	0	0	0	0	0	0	0	0	0	0	0
ENSG00000233340	AL139120.1	0	0	0	0	0	0	0	0	0	0	0	0
ENSG00000233342	AL391361.3	0	0	0	0	0	0	0	0	0	0	0	0
ENSG00000233343	ATP6V1G1P4	2.085116908	0.498410424	0.144552133	0.951474082	0.104354831	0.968152157	1.845696269	0.565031469	-2.160198482	0.138986567	0.203007492	0.927486278
ENSG00000233347	ERP29P1	-2.717909557	0.339701171	-3.313514491	0.190419081	-2.668645771	0.317292538	-0.516760196	0.698413035	-0.569484364	0.683958009	1.221037975	0.518410897
ENSG00000233349	LINC00333	0	0	0	0	0	0	0	0	0	0	0	0
ENSG00000233351	AL356124.2	0	0	0	0	0	0	0	0	0	0	0	0
ENSG00000233352	AL035660.1	0	0	0	0	0	0	0	0	0	0	0	0
ENSG00000233353	RPS7P9	0	0	0	0	0	0	0	0	0	0	0	0
ENSG00000233354	LINC00028	0	0	0	0	0	0	0	0	0	0	0	0
ENSG00000233355	CHRM3-AS2	-0.667872752	0.869986737	-0.898772628	0.825667205	-0.826973368	0.839396051	-0.624706444	0.859502879	-0.84650956	0.823022788	-0.48574726	0.887642407
ENSG00000233357	RPL30P15	0	0	0	0	0	0	0	0	0	0	0	0
ENSG00000233358	AL035401.1	0	0	0	0	0	0	0.269813587	0.947233124	0.047445542	0.990714793	0.411387142	0.919625435
ENSG00000233359	AC114485.1	0	0	0	0	0	0	0	0	0	0	0	0
ENSG00000233360	Z83844.2	0	0	0	0	0	0	-0.691320212	0.854095086	0.047445542	0.990714793	0.411387142	0.919625435
ENSG00000233363	AC006019.2	0	0	0	0	0	0	0	0	0	0	0	0
ENSG00000233365	AL121956.1	0	0	0	0	0	0	0	0	0	0	0	0
ENSG00000233366	ZNF90P2	0	0	0	0	0	0	0	0	0	0	-1.48784296	0.715391251
ENSG00000233367	AL133480.1	0	0	0	0	0	0	0	0	0	0	0	0
ENSG00000233369	GTF2IP4	-0.278397543	0.013453959	0.274770008	0.042998963	-0.026063974	0.833215648	-0.026810429	0.700352816	0.656491201	2.88E-08	0.02081735	0.69420979
ENSG00000233370	AC140479.3	0	0	-0.898772628	0.825667205	0	0	0.269813587	0.947233124	-0.913674169	0.807365722	0.411387142	0.919625435
ENSG00000233372	AL137076.1	0	0	0	0	0	0	0	0	0	0	0	0
ENSG00000233376	AL117382.2	0	0	0	0	0	0	0	0	0	0	0	0
ENSG00000233377	MTND4P20	0	0	0	0	0	0	0	0	0	0	0	0
ENSG00000233378	USP9YP34	0	0	0	0	0	0	0	0	0	0	0	0
ENSG00000233379	AL139002.1	0	0	0	0	0	0	0	0	0	0	0	0
ENSG00000233380	RPS2P48	-0.073469792	0.931487369	-1.484578009	0.036687063	-1.282507985	0.097639285	0.218691468	0.596270491	-0.019234837	0.964131114	-0.025765087	0.947881633
ENSG00000233381	AK4P3	-0.300190419	0.413279123	-0.665745926	0.042216887	-0.550759745	0.08390571	-0.07909614	0.618403637	-0.510777405	0.004731831	-0.496231791	0.000675686
ENSG00000233382	NKAPP1	-1.696920391	0.055253293	-1.204875507	0.206803865	-0.881983814	0.395317424	-0.415194095	0.260302031	0.170296896	0.707850825	-0.346507618	0.352074084
ENSG00000233383	AC073089.1	0	0	0	0	0	0	0	0	0	0	0	0
ENSG00000233384	AC096537.1	3.967468568	0.212835113	2.776869112	0.332402344	3.80880588	0.233432113	0	0	0	0	0	0
ENSG00000233385	MTCO3P8	0	0	0	0	0	0	0	0	0	0	0	0
ENSG00000233387	AL121748.1	0	0	0	0	0	0	0	0	0	0	0	0
ENSG00000233388	AL022334.1	0	0	0	0	0	0	0	0	0	0	0	0
ENSG00000233392	AC104809.2	0	0	0	0	0	0	0	0	0	0	0	0
ENSG00000233393	AP000688.2	0	0	0	0	0	0	0	0	0	0	0	0
ENSG00000233395	LINC00841	0	0	0	0	0	0	0	0	0	0	0	0
ENSG00000233396	LINC01719	-0.4416848	0.231088815	-0.216451274	0.57957968	-0.302583228	0.409919019	-0.142826628	0.39468867	0.244061937	0.243828145	0.176812467	0.284324633
ENSG00000233397	AC008063.2	0	0	0	0	0	0	0	0	0	0	0	0
ENSG00000233399	LINC01648	0	0	0	0	0	0	-1.628778321	0.689772285	0	0	0	0
ENSG00000233401	PRKAR1AP1	-1.417346867	0.726506463	0	0	0	0	1.686516436	0.612887715	0.507334039	0.856658727	-1.196741026	0.525558125
ENSG00000233402	TARDBPP1	0	0	0	0	0	0	0	0	0	0	0	0
ENSG00000233403	AC121342.1	0	0	0	0	0	0	0	0	0	0	0	0
ENSG00000233405	LINC01046	0	0	0	0	0	0	0	0	-1.851686222	0.649978492	-1.48784296	0.715391251
ENSG00000233406	AL162430.1	0.051577375	0.882268437	0.064601612	0.869755836	-0.079979045	0.819929813	0.009439147	0.961784566	-0.290830606	0.104382125	-0.106611477	0.567498018
ENSG00000233407	AL592182.1	0	0	0	0	0	0	0	0	-1.851686222	0.649978492	0	0
ENSG00000233408	AP000534.1	0	0	0	0	0	0	0	0	-1.851686222	0.649978492	0	0
ENSG00000233409	FANK1-AS1	0	0	0	0	0	0	0	0	0	0	0	0
ENSG00000233410	LINC01222	0	0	0	0	0	0	0	0	0	0	0	0
ENSG00000233411	AL359962.1	0	0	0	0	0	0	0	0	0	0	0	0
ENSG00000233412	OR5H15	0	0	0	0	0	0	0	0	0	0	0	0
ENSG00000233415	AL133419.1	0	0	0	0	0	0	0	0	0	0	0	0
ENSG00000233416	AC012065.2	0	0	-2.4481626	0.539660677	0	0	0	0	0	0	0	0
ENSG00000233417	AC004872.1	0	0	0	0	0	0	0	0	0	0	0	0
ENSG00000233419	AL121994.1	0	0	0	0	0	0	0	0	0	0	0	0
ENSG00000233420	AC002127.2	-2.771021493	0.484561402	0	0	0	0	-0.628224823	0.84394631	-0.847964467	0.813800193	-1.11281741	0.71792822
ENSG00000233421	LINC01783	-2.290902264	0.351349012	-5.478434078	0.000134352	-5.156461655	0.000711889	1.53797668	0.508873566	0.285312073	0.897443578	2.628469198	0.321256463
ENSG00000233423	AC005482.1	0	0	0	0	0	0	0	0	0	0	0	0
ENSG00000233424	BX664718.1	0	0	0	0	-0.826973368	0.839396051	0.269813587	0.947233124	-0.914090246	0.816826493	-1.422060773	0.62140473
ENSG00000233425	KRT18P67	0	0	0	0	0	0	0	0	0	0	0	0
ENSG00000233426	EIF3FP3	-0.642845698	0.03150759	-0.151711092	0.61362619	-0.244454938	0.392616231	0.499642786	6.29E-05	0.091029973	0.623530036	0.51275668	9.04E-06
ENSG00000233427	AL009181.1	0	0	-0.898772628	0.825667205	0	0	1.064661345	0.791207248	-0.112557455	0.969943063	1.205916593	0.761876792
ENSG00000233428	PPIAP65	1.255680599	0.758288408	1.024780724	0.801703831	1.096579984	0.788130955	0.324940251	0.918539032	0.092951976	0.977984773	-0.83538432	0.721542458
ENSG00000233429	HOTAIRM1	-1.520609135	0.706786761	0	0	0	0	0	0	0	0	-2.78887836	0.344899104
ENSG00000233430	AC239798.1	0	0	0	0	0	0	0	0	0	0	0	0
ENSG00000233431	AL359815.1	0	0	0	0	0	0	0	0	0	0	0	0
ENSG00000233432	AL592494.2	3.737374166	0.32093918	2.541139034	0.444911133	2.616128936	0.427152861	0	0	0	0	0	0
ENSG00000233433	AC006144.1	0	0	0	0	0	0	0	0	0	0	0	0
ENSG00000233435	AGGF1P2	-0.253562108	0.475284039	1.588596015	0.000980823	0.619009281	0.126037932	-1.102409957	0.000816267	0.826313053	0.119201246	-0.121170178	0.758735483
ENSG00000233436	BTBD18	-0.206559064	0.933634323	-1.041306142	0.637153408	1.013721066	0.725183047	0	0	0	0	-1.48784296	0.715391251
ENSG00000233437	AC118758.1	-0.667872752	0.869986737	0	0	0	0	0	0	-2.694567734	0.49110202	0	0
ENSG00000233440	HMGA1P6	0	0	-0.898772628	0.825667205	0	0	0	0	0	0	0	0
ENSG00000233441	CYP2AB1P	0	0	0	0	0	0	0	0	-1.851686222	0.649978492	-1.48784296	0.715391251
ENSG00000233442	PPP6R2P1	0	0	0	0	0	0	0	0	0	0	0	0
ENSG00000233444	AC013262.1	0	0	0	0	0	0	0	0	0	0	0	0
ENSG00000233445	RPL17P11	0	0	0	0	0	0	0	0	0	0	0	0
ENSG00000233446	AL691517.1	0	0	0	0	0	0	0	0	0	0	0	0
ENSG00000233447	AC103563.6	0	0	0	0	0	0	0	0	0	0	0	0
ENSG00000233448	PMS2P9	-1.736462356	0.184267379	-1.065131462	0.481128263	-1.686840377	0.195939305	-0.183633119	0.816671602	0.362537748	0.703405	0.140011041	0.866951976
ENSG00000233449	MTATP6P14	0	0	0	0	0	0	0	0	0	0	0	0
ENSG00000233451	AL513128.1	1.720809507	0.666884955	2.450627301	0.53989878	1.560583022	0.696283275	-1.628778321	0.689772285	0	0	0	0
ENSG00000233452	STXBP5-AS1	-3.226621962	0.374433651	-4.499139936	0.088013728	-3.767906215	0.278871391	-0.265868677	0.85524276	-0.664648907	0.656279501	-0.377653449	0.779650975
ENSG00000233454	AC069285.2	0	0	0	0	0	0	0	0	0	0	0	0
ENSG00000233455	AL035414.1	-3.208400321	0.416573184	-5.328231733	0.006703172	0	0	1.279360697	0.751160514	-1.935762037	0.381649451	1.419482278	0.723356026
ENSG00000233456	LINC01077	0	0	0	0	0	0	0	0	0	0	0	0
ENSG00000233457	AL353705.2	0	0	0	0	0	0	0	0	0	0	0	0
ENSG00000233459	AC125238.2	-1.010749216	0.676599856	2.563731891	0.520646042	-1.69044128	0.424133704	0.582256483	0.717024476	-0.639371687	0.63109423	0.833699485	0.617503351
ENSG00000233460	RPL35AP31	0	0	0	0	0	0	0	0	0	0	0	0
ENSG00000233461	AL445524.1	0.715318715	0.031234682	0.516346889	0.071863137	1.095299195	0.000226867	-0.112413849	0.615250594	-0.590648549	0.014369047	0.320642973	0.166543805
ENSG00000233464	0NOGP11	0	0	0	0	0	0	0	0	0	0	0	0
ENSG00000233467	U40455.1	0.116036092	0.951644836	0.115691509	0.947630487	1.781013925	0.434410731	3.23287218	0.113650126	0.199527193	0.893950788	0.582997423	0.693678523
ENSG00000233469	ST6GAL0C4P1	-0.667872752	0.869986737	0	0	-1.485604809	0.714454278	0.174371642	0.919874621	-0.513170893	0.760177094	-0.575861777	0.697084398
ENSG00000233470	AL360175.1	0	0	0	0	0	0	0	0	0	0	0	0
ENSG00000233471	KRT18P62	0	0	0	0	0	0	0	0	0	0	0	0
ENSG00000233472	AL390866.1	0	0	0	0	0	0	0	0	0	0	0	0
ENSG00000233473	RAD1P2	0	0	0	0	0	0	0	0	0	0	0	0
ENSG00000233476	EEF1A1P6	-0.26881955	0.011945716	-0.581603644	1.34E-06	-0.455982684	6.88E-06	0.17406278	0.011668235	-0.076865249	0.475161135	0.119137089	0.051463711
ENSG00000233477	PPIAP38	0	0	0	0	0	0	0	0	0	0	0	0
ENSG00000233478	AL031280.1	0	0	0	0	0	0	0	0	0	0	0	0
ENSG00000233479	AC017074.2	0	0	0	0	0	0	0	0	0	0	0	0
ENSG00000233480	LINC01683	0	0	0	0	0	0	0	0	0	0	0	0
ENSG00000233482	AC093579.1	0	0	0	0	0	0	0	0	0	0	0	0
ENSG00000233483	AC008105.2	0.993982856	0.618991735	1.849402314	0.389911281	0.169455632	0.918524591	0.595487261	0.718093188	0.9655736	0.604158801	1.189418796	0.519115235
ENSG00000233484	AL450471.1	0	0	0	0	0	0	0	0	0	0	0	0
ENSG00000233485	AL031283.2	0	0	0	0	0	0	0	0	0	0	-1.48784296	0.715391251
ENSG00000233487	RPSAP69	1.211851719	0.712482401	-1.821269292	0.390007134	0.894870826	0.797176664	0.040567301	0.983158369	-0.720477792	0.698132153	1.596909076	0.506205633
ENSG00000233489	PAXBP1P1	0	0	0	0	0	0	0	0	0	0	0	0
ENSG00000233491	AC008163.1	-1.685302729	0.634384314	-0.569875532	0.888383427	-3.86748495	0.06620203	1.04057417	0.498796424	1.400603772	0.447175884	0.742963598	0.598317875
ENSG00000233492	AL133325.2	0	0	0	0	0	0	0	0	0	0	0	0
ENSG00000233493	TMEM238	-0.395745944	0.803177392	-0.388322124	0.814352224	2.234753331	0.342304227	1.365511747	0.070318891	0.057024432	0.935849386	1.342742649	0.073709115
ENSG00000233494	AC009963.2	0	0	0	0	0	0	0	0	0	0	0	0
ENSG00000233496	SYNJ2-IT1	0	0	0	0	0	0	0	0	0	0	0	0
ENSG00000233497	HNRNPA1P60	-0.337574702	0.880966699	1.314623704	0.688956738	2.031525353	0.551033532	-1.628778321	0.689772285	-1.851686222	0.649978492	0	0
ENSG00000233499	OR5B1P	0	0	0	0	0	0	0	0	0	0	0	0
ENSG00000233502	AC104794.1	0	0	0	0	0	0	0	0	0	0	0	0
ENSG00000233503	HNRNPLP1	-0.19842525	0.776337423	-1.545111254	0.01869184	-1.538945011	0.02126395	0.435791207	0.533791026	0.06389043	0.925855342	0.247627715	0.706507767
ENSG00000233508	AL021395.1	0	0	0	0	0	0	0	0	0	0	0	0
ENSG00000233509	ZNF197-AS1	0.038183696	0.98926292	-0.389230938	0.875902041	-0.583000606	0.806401837	-1.16704732	0.291462308	-1.223498504	0.300719398	-1.425323239	0.162873102
ENSG00000233511	Z98742.2	0	0	0	0	0	0	0	0	0	0	0	0
ENSG00000233514	AL356653.1	0.027928927	0.933061338	-0.130865633	0.692516628	-0.478715763	0.121901382	-0.786897797	0.318903407	-0.82184752	0.310027375	-0.961252139	0.202706134
ENSG00000233515	LINC01518	-1.137003217	0.04105025	-1.110065015	0.052848078	-0.573419574	0.351800065	-0.310531824	0.202265877	0.187335541	0.531732953	0.175715693	0.491374663
ENSG00000233516	AL445644.1	0	0	0	0	0	0	0	0	0	0	0	0
ENSG00000233517	AC005162.2	0	0	0	0	0	0	0	0	0	0	0	0
ENSG00000233518	RPL7P35	0	0	0	0	0	0	0	0	0	0	0	0
ENSG00000233519	AL590490.1	0	0	0	0	0	0	0	0	0	0	0	0
ENSG00000233521	LINC01638	0	0	0	0	0	0	0	0	0	0	0	0
ENSG00000233522	FAM224A	0	0	0	0	0	0	0	0	0	0	0	0
ENSG00000233523	PHBP5	-0.667872752	0.869986737	0	0	-0.826973368	0.839396051	0	0	0	0	0	0
ENSG00000233524	RANP8	0.162324247	0.947273201	0.029461032	0.99040815	1.542874677	0.619853302	1.686516436	0.612887715	-2.098271401	0.225313782	1.828466492	0.577389288
ENSG00000233526	RFC5P1	0	0	0	0	0	0	0	0	0	0	0	0
ENSG00000233527	ZNF529-AS1	-0.554639472	0.246073443	-1.096798571	0.013148118	-0.651961806	0.202047602	-0.384138196	0.110946544	-0.521586333	0.058548055	-0.240541279	0.324110938
ENSG00000233528	LINC00430	0	0	0	0	0	0	0	0	0	0	0	0
ENSG00000233529	HCG21	0	0	0	0	0	0	0	0	0	0	0	0
ENSG00000233531	DEFA10P	0	0	0	0	0	0	0	0	0	0	0	0
ENSG00000233532	LINC00460	0	0	0	0	0	0	0	0	0	0	0	0
ENSG00000233533	MKNK2P1	0	0	0	0	0	0	0	0	0	0	0	0
ENSG00000233534	AL035604.1	0	0	0	0	0	0	0	0	0	0	0	0
ENSG00000233535	AC003035.2	0	0	0	0	0	0	0	0	0	0	0	0
ENSG00000233536	AP000943.1	0	0	0	0	0	0	0	0	-1.851686222	0.649978492	0	0
ENSG00000233537	TEDDM2P	0	0	0	0	0	0	0	0	0	0	0	0
ENSG00000233538	AC017104.3	0	0	0	0	0	0	0	0	0	0	0	0
ENSG00000233539	AC011294.1	0	0	0	0	0	0	0	0	0	0	0	0
ENSG00000233540	DNM3-IT1	4.377316689	0.170737878	1.478932485	0.577939353	4.219809531	0.188099574	0	0	0	0	0	0
ENSG00000233541	RPL31P47	0	0	0	0	0	0	0	0	0	0	0	0
ENSG00000233542	AL391845.2	0	0	0	0	0	0	-2.585721534	0.412034457	0	0	0	0
ENSG00000233543	CHTF8P1	-2.806798376	0.478784012	-0.898772628	0.825667205	0	0	0.256021531	0.772017777	1.490470611	0.219906867	0.236653818	0.782631207
ENSG00000233544	EIF3KP2	0	0	0	0	0	0	0	0	0	0	0	0
ENSG00000233545	CYCSP33	0	0	0	0	0	0	0	0	0	0	0	0
ENSG00000233546	PRYP5	0	0	0	0	0	0	0	0	0	0	0	0
ENSG00000233547	AL158212.2	-0.262482059	0.878044209	1.301012656	0.54408824	4.615667533	0.077675833	-0.625687742	0.855075075	-3.252182686	0.124726291	0.480840382	0.906055827
ENSG00000233548	CYCSP44	0	0	0	0	0	0	0	0	0	0	0	0
ENSG00000233549	CYCSP35	0	0	0	0	0	0	0	0	0	0	0	0
ENSG00000233550	MTCYBP8	0	0	0	0	0	0	0	0	0	0	0	0
ENSG00000233551	LSM1P1	0	0	0	0	0	0	0	0	0	0	0	0
ENSG00000233553	AC108462.1	0	0	0	0	0	0	0	0	0	0	0	0
ENSG00000233554	B4GALT1-AS1	3.891092938	0.142165694	4.618309927	0.110091612	1.0516826	0.585065256	-0.492418795	0.490240777	1.157956917	0.286335005	-0.158321705	0.853933186
ENSG00000233555	AL591438.1	0.188303612	0.927757281	-0.43806593	0.808791416	0.579516179	0.791900931	-1.728293819	0.053757432	-1.754219299	0.06549314	-0.698867088	0.523411198
ENSG00000233557	NFU1P2	-3.598321606	0.270496593	-2.681580224	0.500362556	-2.507266357	0.5291328	-2.726160085	0.20601658	-3.025322488	0.226436514	-3.345746883	0.063401066
ENSG00000233558	AL050331.1	-0.916324397	0.653306197	-1.826930073	0.308639828	-0.484796685	0.826346714	0.332708111	0.397513981	-0.450775553	0.222493256	0.977428012	0.01778894
ENSG00000233559	LINC00513	0	0	0	0	0	0	-1.628778321	0.689772285	0	0	0	0
ENSG00000233560	KRT8P39	0.204070706	0.727076154	-1.716137441	5.74E-05	-0.323253732	0.530658086	-0.023787243	0.942445195	-1.285387429	6.97E-05	-0.089631693	0.786560867
ENSG00000233562	AL356981.1	0	0	0	0	0	0	0	0	0	0	0	0
ENSG00000233563	OR52E7P	0	0	0	0	0	0	0	0	0	0	0	0
ENSG00000233565	AC007690.1	0	0	0	0	0	0	0.269813587	0.947233124	0.047445542	0.990714793	0.411387142	0.919625435
ENSG00000233569	AL161630.1	0	0	0	0	0	0	0	0	0	0	0	0
ENSG00000233570	LINC00690	0	0	0	0	0	0	0	0	0	0	0	0
ENSG00000233571	AL592043.1	0	0	0	0	-0.826973368	0.839396051	0	0	0	0	-1.48784296	0.715391251
ENSG00000233574	AL020994.3	0	0	0	0	0	0	0	0	0	0	0	0
ENSG00000233575	AL358934.1	0	0	0	0	0	0	0	0	0	0	0	0
ENSG00000233576	AC131235.2	0	0	0	0	0	0	0	0	0	0	0	0
ENSG00000233577	AL022332.1	0	0	0	0	0	0	0	0	0	0	0	0
ENSG00000233578	EIF4EP1	0	0	0	0	0	0	0	0	0	0	0	0
ENSG00000233579	KRT8P15	-1.907055502	0.195673338	-2.408934544	0.065621742	-1.455593704	0.367567445	-0.286797092	0.711003709	-0.210578627	0.796192852	-0.442703552	0.522724719
ENSG00000233581	AC069155.1	0	0	-1.531658296	0.706010328	0	0	0	0	0	0	0	0
ENSG00000233583	AL356273.1	0	0	-3.187043768	0.420680729	0	0	0	0	0	0	0	0
ENSG00000233585	AC231533.2	0.035194899	0.919844697	0.157778763	0.661647417	-0.373436658	0.25880163	0.611122574	0.027053999	0.623625079	0.046597614	0.428857288	0.107791475
ENSG00000233586	AC246785.2	1.255680599	0.758288408	-2.842148894	0.311222896	-2.151436286	0.54384086	0.100432697	0.966838515	-1.832973709	0.291177422	2.004394477	0.556518832
ENSG00000233587	LINC01884	0	0	0	0	0	0	0	0	0	0	0	0
ENSG00000233588	CYP51A1P2	0.418803148	0.288788565	-0.155597948	0.675515648	-0.399518464	0.239853351	-0.464328936	0.016859492	-0.29290766	0.317236075	-0.981694275	8.45E-09
ENSG00000233589	AL138789.1	0	0	0	0	0	0	0	0	0	0	0	0
ENSG00000233590	AC016395.1	0	0	0	0	0	0	0	0	0	0	0	0
ENSG00000233593	AL590094.1	0.558973955	0.28737964	-1.971659027	1.37E-09	0.025824851	0.954396509	-0.398650947	0.242761667	-2.987448451	2.72E-25	-1.243350413	1.77E-05
ENSG00000233594	BTF3P5	0.357095504	0.886300341	2.23608327	0.497858282	-0.226801841	0.916542802	-1.049229164	0.654267581	1.055764498	0.793566449	-0.180552393	0.949864628
ENSG00000233595	MTND2P29	0	0	0	0	0	0	0	0	0	0	0	0
ENSG00000233597	AC133435.1	-2.16510965	0.293203421	-2.919024931	0.071029059	-2.652204884	0.11065491	-0.381742171	0.850381616	-2.330181956	0.1144334	-1.96064975	0.178611811
ENSG00000233601	NCOR1P3	0	0	0	0	0	0	0	0	0	0	0	0
ENSG00000233602	ERI3-IT1	-1.088528837	0.721331874	-2.76394443	0.17116522	-1.309391475	0.656390327	-0.103787306	0.882496686	-1.329338301	0.029568888	0.061960694	0.934254423
ENSG00000233603	JTBP1	0	0	0	0	0	0	0	0	0	0	0	0
ENSG00000233605	LINC01851	0	0	0	0	0	0	0	0	0	0	0	0
ENSG00000233606	OR6C66P	0	0	0	0	0	0	0	0	0	0	0	0
ENSG00000233607	LINC01392	0	0	0	0	0	0	0	0	0	0	0	0
ENSG00000233608	TWIST2	-0.470971209	0.805180169	-1.614284053	0.314093058	-1.23194614	0.50625402	1.087712173	0.062683843	0.195995252	0.726035297	0.063934543	0.895407903
ENSG00000233609	RPL10P19	-0.667872752	0.869986737	0	0	0	0	0.269813587	0.947233124	0.047445542	0.990714793	0.411387142	0.919625435
ENSG00000233610	LINC00462	0	0	0	0	0	0	0	0	0	0	0	0
ENSG00000233611	AC019068.1	0.377111288	0.621000017	0.767383597	0.361985023	1.030404612	0.226644585	0.425682379	0.389074327	-0.615604531	0.141241803	-0.046548553	0.916645251
ENSG00000233613	DCUN1D2-AS	0	0	0	0	0	0	0	0	0	0	0	0
ENSG00000233614	DDX11L10	2.216952097	0.511547464	2.949301433	0.457718583	2.058403242	0.540472812	0.218634453	0.861668371	1.386122709	0.411725878	-0.010095445	0.993379115
ENSG00000233615	HNRNPA1P42	0	0	-2.927485792	0.460635695	-2.45618365	0.537839835	0	0	-1.851686222	0.649978492	0	0
ENSG00000233616	AL359636.3	0	0	0	0	0	0	0	0	0	0	0	0
ENSG00000233619	AC006328.1	0	0	0	0	0	0	0	0	0	0	0	0
ENSG00000233620	AC093581.1	0	0	0	0	0	0	0	0	0	0	0	0
ENSG00000233621	LINC01137	1.039075054	0.283381419	0.74489921	0.377341215	1.692935159	0.066367455	0.297448916	0.415588234	-0.021305627	0.954799903	-0.245384905	0.460494368
ENSG00000233622	CYP2T1P	4.378804179	0.044283459	1.068828122	0.519028987	1.825792453	0.345682576	-0.765000528	0.418238886	-0.03430547	0.976311806	1.153287064	0.367414633
ENSG00000233623	PGAM1P11	-1.758440287	0.661963578	-4.191007517	0.109228331	-1.914359633	0.634148083	-2.977748516	0.099859325	-2.401744925	0.280404416	-2.361200678	0.23446345
ENSG00000233625	AL035045.1	0	0	-2.463247526	0.53707639	0	0	0	0	-3.413740198	0.228653786	0	0
ENSG00000233626	AC092814.1	0	0	0	0	0	0	0	0	0	0	0	0
ENSG00000233627	C4A-AS1	0	0	0	0	0	0	0	0	0	0	0	0
ENSG00000233632	Z82198.3	0	0	0	0	0	0	0	0	0	0	0	0
ENSG00000233633	AC093326.1	0	0	0	0	0	0	0	0	0	0	0	0
ENSG00000233634	GOT2P5	0	0	0	0	0	0	0	0	0	0	0	0
ENSG00000233635	AC015923.1	0	0	0	0	0	0	0	0	0	0	0	0
ENSG00000233639	LINC01158	-1.090180498	0.245210588	0.219192473	0.844831477	3.24176463	0.045964889	-0.380012484	0.368365734	-0.175317038	0.717479398	-0.061781101	0.880059177
ENSG00000233640	KRTAP13-5P	0	0	0	0	0	0	0	0	0	0	0	0
ENSG00000233642	GPR158-AS1	0	0	0	0	0	0	0	0	0	0	0	0
ENSG00000233643	AC022398.1	0	0	0	0	0	0	0	0	0	0	0	0
ENSG00000233644	ARHGEF7-IT1	-1.520609135	0.706786761	0	0	0	0	4.424763883	0.007298126	4.206319246	0.01590503	1.383717739	0.22192967
ENSG00000233645	AL358876.2	0	0	0	0	0	0	0	0	0	0	0	0
ENSG00000233646	OR52T1P	0	0	0	0	0	0	0	0	0	0	0	0
ENSG00000233647	NENFP1	-0.667872752	0.869986737	-3.875803718	0.163103468	0	0	0.192772359	0.910006361	1.456537178	0.509062049	1.817897363	0.400500677
ENSG00000233648	AC010095.1	0	0	0	0	0	0	0	0	0	0	0	0
ENSG00000233651	AL590399.5	0.390966167	0.856998119	-0.454911392	0.796066069	0.270477373	0.88884621	-0.350559798	0.64150404	-0.990059869	0.19728397	-1.063148074	0.105843627
ENSG00000233652	CICP1	0	0	-0.898772628	0.825667205	0	0	0	0	0	0	0	0
ENSG00000233653	CICP7	0	0	-0.898772628	0.825667205	0	0	0	0	-3.33709167	0.199172514	0	0
ENSG00000233654	AC108047.1	0.352307836	0.609380868	0.955724057	0.228803956	0.056626717	0.934888964	0.128406608	0.822832611	0.29691071	0.63491251	-0.081881121	0.879143636
ENSG00000233655	IGHD4-4	0	0	0	0	0	0	0	0	0	0	0	0
ENSG00000233656	AL445430.1	0	0	0	0	0	0	0	0	0	0	0	0
ENSG00000233659	NDUFA5P4	1.255680599	0.758288408	1.024780724	0.801703831	1.096579984	0.788130955	0	0	0	0	0	0
ENSG00000233661	SPIN4-AS1	0	0	0	0	0	0	0	0	0	0	0	0
ENSG00000233662	CALM2P4	0.293907927	0.942579697	1.024780724	0.801703831	-0.675905774	0.86734758	0	0	0	0	0	0
ENSG00000233663	AL161722.1	0	0	0	0	0	0	0	0	0	0	0	0
ENSG00000233664	NDUFS5P3	0	0	0	0	0	0	0	0	0	0	0	0
ENSG00000233665	AC060234.2	0	0	0	0	0	0	1.19430709	0.632849717	0.177838797	0.941422327	1.341291996	0.582167653
ENSG00000233668	AL353662.2	2.899239165	0.048721455	3.355488805	0.019523445	2.81796196	0.05721192	-0.443290129	0.874949972	-0.97162955	0.733709564	0.451833186	0.881885145
ENSG00000233670	PIRT	0	0	0	0	0	0	0	0	0	0	0	0
ENSG00000233671	AC083899.2	-0.667872752	0.869986737	0	0	0	0	0	0	0	0	0	0
ENSG00000233672	R0SEH2B-AS1	-0.879850702	0.233702097	-0.853682051	0.248986609	-0.228447538	0.780743741	-0.890339169	0.026824256	-0.130241253	0.799484355	-0.394246879	0.36531411
ENSG00000233673	A0PC1P1	-0.772109821	0.092785719	0.532201874	0.324244735	-0.481318517	0.288032741	0.078828808	0.719341237	1.203227825	6.65E-05	-0.000683528	0.997406099
ENSG00000233674	AL451062.2	2.134891827	0.577883474	0.356884449	0.914024895	2.936074972	0.460177953	0	0	0	0	0	0
ENSG00000233676	FDPSP6	0	0	0	0	0	0	0	0	0	0	0	0
ENSG00000233677	DDX39BP1	0	0	0	0	0	0	0	0	0	0	0	0
ENSG00000233680	HNRNPA1P27	1.317347192	0.400624749	0.409088179	0.779184091	0.963846136	0.556471658	-0.222045614	0.923464955	-0.567655104	0.807080825	-0.721613531	0.734198191
ENSG00000233681	CEACAMP1	0	0	0	0	0	0	0	0	0	0	0	0
ENSG00000233682	AL356417.2	0	0	0	0	0	0	0	0	0	0	0	0
ENSG00000233683	AC004965.1	0	0	0	0	0	0	0	0	0	0	0	0
ENSG00000233684	LINC01865	0	0	-0.898772628	0.825667205	-3.44639559	0.362878354	0.269813587	0.947233124	-3.04925574	0.1722715	0.411387142	0.919625435
ENSG00000233685	OR6L1P	0	0	0	0	0	0	0	0	0	0	0	0
ENSG00000233686	PIEZO1P1	0	0	0	0	0	0	0	0	0	0	0	0
ENSG00000233688	BX842559.2	0	0	0	0	0	0	0	0	0	0	0	0
ENSG00000233689	AC104688.1	0	0	0	0	0	0	0	0	0	0	0	0
ENSG00000233690	EBAG9P1	0.929231857	0.562513238	0.761820348	0.676217944	-0.013894297	0.991969301	-1.104470755	0.496649242	-1.438657897	0.411924066	-0.924045176	0.598120367
ENSG00000233691	AL354714.4	0	0	0	0	0	0	0	0	0	0	-1.48784296	0.715391251
ENSG00000233693	AL357568.1	0	0	0	0	0	0	0	0	0	0	0	0
ENSG00000233694	LINC02579	0	0	0	0	0	0	0	0	0	0	0	0
ENSG00000233695	GAS6-AS1	0.182484711	0.738230218	0.974175472	0.128369714	2.278929436	0.002624088	-0.003184681	0.990508657	0.873447865	0.010069761	1.09013426	0.000450142
ENSG00000233699	TTTY18	0	0	0	0	0	0	0	0	0	0	0	0
ENSG00000233701	PRR23C	0	0	0	0	0	0	0	0	0	0	0	0
ENSG00000233702	AC107083.1	0	0	0	0	0	0	0	0	0	0	0	0
ENSG00000233703	AC027673.1	0	0	0	0	0	0	0	0	0	0	0	0
ENSG00000233705	SLC26A4-AS1	2.152402766	0.593983277	-1.078103515	0.732738524	0.0705037	0.985901554	0.269813587	0.947233124	-1.729004964	0.555448766	0.411387142	0.919625435
ENSG00000233706	AL353689.2	0	0	-2.27705874	0.569383545	0	0	0	0	0	0	0	0
ENSG00000233707	RPL22P11	-0.68135212	0.865789143	-1.547404221	0.674973902	-0.523821951	0.897350611	0	0	0	0	0	0
ENSG00000233708	AL512353.2	0	0	-2.069411193	0.606408746	0	0	0	0	0	0	0	0
ENSG00000233709	MTND4P28	0	0	0	0	0	0	0	0	0	0	0	0
ENSG00000233710	AL049564.1	0	0	0	0	0	0	0	0	0	0	0	0
ENSG00000233711	EIF4EBP2P1	0	0	0	0	0	0	0	0	0	0	0	0
ENSG00000233712	AL135929.1	0	0	0	0	0	0	0	0	0	0	0	0
ENSG00000233713	AL161447.1	0	0	0	0	0	0	0	0	0	0	0	0
ENSG00000233714	AC012506.3	0	0	0	0	0	0	0	0	0	0	0	0
ENSG00000233716	AC074367.1	0.474963072	0.8422081	-0.69308774	0.756395645	0.395799213	0.887642528	-1.769765034	0.218732771	-1.664084652	0.294058508	-1.108634652	0.524903683
ENSG00000233717	RPS29P29	0	0	0	0	0	0	0	0	0	0	0	0
ENSG00000233718	MYCNOS	-0.578078913	0.777796991	-0.588177478	0.795811345	-1.567493564	0.308230428	2.461050511	0.041912747	1.107529623	0.280944335	1.078688972	0.246184166
ENSG00000233719	GOT2P3	1.307844871	0.310858873	-0.128014652	0.904884149	0.156406225	0.888546571	1.200416522	0.558746224	1.765638236	0.442136834	-1.298655043	0.286270105
ENSG00000233720	AC245517.3	0	0	0	0	0	0	0	0	0	0	0	0
ENSG00000233721	AL356309.2	0	0	0	0	0	0	0	0	-1.851686222	0.649978492	-1.48784296	0.715391251
ENSG00000233723	LINC01122	-0.344663822	0.717586109	-0.396768066	0.668533756	-0.841953838	0.34742785	-0.485212659	0.396531009	-0.932912458	0.099939724	-0.163569565	0.777631734
ENSG00000233724	AL513321.1	0	0	0	0	0	0	0	0	0	0	0	0
ENSG00000233725	LINC00284	0	0	0	0	0	0	0	0	0	0	0	0
ENSG00000233727	AL162389.1	0	0	0	0	0	0	0	0	0	0	0	0
ENSG00000233728	AL929472.3	0.752001473	0.473031257	0.127065669	0.893711569	-0.064705265	0.942978241	-0.967987975	0.646347243	-2.986698302	0.038434563	0.711308785	0.776413233
ENSG00000233729	AC016909.2	0	0	0	0	0	0	0	0	0	0	0	0
ENSG00000233730	LINC01765	0	0	0	0	0	0	0	0	0	0	0	0
ENSG00000233732	IGHV3OR16-10	0	0	0	0	0	0	0	0	0	0	0	0
ENSG00000233733	H2AFZP6	0	0	0	0	0	0	0	0	0	0	0	0
ENSG00000233735	AL359918.2	0	0	0	0	0	0	0	0	0	0	0	0
ENSG00000233737	AP003072.1	0	0	0	0	0	0	0	0	0	0	0	0
ENSG00000233739	AL031587.2	0	0	0	0	0	0	0	0	0	0	0	0
ENSG00000233740	CICP2	0	0	-0.898772628	0.825667205	0	0	0	0	0	0	0	0
ENSG00000233741	AC016691.1	0	0	0	0	0	0	0	0	0	0	0	0
ENSG00000233746	LINC00656	0	0	0	0	0	0	0	0	0	0	0	0
ENSG00000233747	RPL36AP13	-0.52526531	0.751088428	-1.504691943	0.292026924	-1.417255062	0.341652877	-0.627024459	0.849159271	-0.8481881	0.812409243	-0.483510508	0.895957734
ENSG00000233750	CICP27	0	0	-1.950573221	0.628029301	0	0	0	0	-5.169498787	0.002805503	0	0
ENSG00000233751	AC104772.2	0	0	0	0	0	0	0	0	0	0	0	0
ENSG00000233752	AC009414.1	0	0	0	0	0	0	0	0	0	0	0	0
ENSG00000233754	AP001628.2	0	0	-0.898772628	0.825667205	0	0	-3.146315481	0.250047119	0	0	-3.322554123	0.166412204
ENSG00000233755	AL050344.1	0	0	0	0	0	0	0	0	0	0	0	0
ENSG00000233756	DSCAM-IT1	0	0	0	0	0	0	0	0	0	0	0	0
ENSG00000233757	AC092835.1	0.109051773	0.526904707	0.641078063	0.003107584	0.394162709	0.033121133	-0.338120767	0.003429207	1.065568034	4.74E-12	-0.014481575	0.86236794
ENSG00000233760	AC004947.1	0	0	0	0	0	0	0	0	0	0	0	0
ENSG00000233762	AC007969.1	-0.56468875	0.004386832	-0.438515614	0.052955767	-0.519168096	0.034113267	0.089603649	0.491584738	-0.261234048	0.047049867	-0.016667302	0.868169253
ENSG00000233764	MTCO1P20	0	0	0	0	0	0	0	0	0	0	0	0
ENSG00000233765	AL591479.1	0	0	0	0	0	0	-1.628778321	0.689772285	0	0	0	0
ENSG00000233766	AC098617.1	0	0	0	0	0	0	0	0	-1.851686222	0.649978492	0	0
ENSG00000233767	PSMA6P3	0	0	0	0	0	0	0	0	0	0	0	0
ENSG00000233771	CICP5	0	0	0	0	0	0	0	0	0	0	0	0
ENSG00000233774	MED14P1	0	0	0	0	0	0	0	0	0	0	0	0
ENSG00000233775	AL109945.1	0	0	0	0	-0.826973368	0.839396051	0	0	-1.851686222	0.649978492	0	0
ENSG00000233776	LINC01251	0	0	-0.898772628	0.825667205	0	0	-0.379858352	0.868736523	1.461594878	0.692190033	-1.196741026	0.525558125
ENSG00000233778	AC104339.1	-0.602235953	0.696606179	0.492871431	0.789673214	-0.094113998	0.95576062	0.09348094	0.880367608	-0.292627784	0.619781808	0.052264027	0.934906061
ENSG00000233780	HNRNPA1P30	1.229068125	0.53123184	0.035759971	0.983129621	-0.602941242	0.693814332	-2.384278697	0.237202944	-1.117532982	0.722116966	-2.183770283	0.262435067
ENSG00000233782	ZNF90P3	0	0	0	0	0	0	0	0	0	0	0	0
ENSG00000233783	AP001442.1	0	0	-0.898772628	0.825667205	0	0	0	0	-3.516620488	0.265941833	0	0
ENSG00000233785	AC131011.1	0	0	0	0	0	0	0.269813587	0.947233124	0.047445542	0.990714793	0.411387142	0.919625435
ENSG00000233786	CDC27P1	-0.749962381	0.371564347	-0.185860736	0.837158005	-0.653773971	0.435752102	-1.055624293	0.059192572	-0.293725533	0.7155678	-1.300634679	0.013902578
ENSG00000233787	AC010374.1	0	0	0	0	0	0	0	0	0	0	0	0
ENSG00000233791	LINC01136	2.456546368	0.491663943	-4.057648078	0.00021375	1.283618038	0.674849868	-0.466786467	0.515786452	-2.933108494	3.91E-07	1.554353068	0.121770346
ENSG00000233792	PUDPP2	0	0	0	0	0	0	0	0	0	0	0	0
ENSG00000233797	UFL1-AS1	-0.985927233	0.534348358	-0.088432867	0.964868783	-1.003938521	0.574663175	0.098238449	0.874878941	1.517980431	0.0944547	0.219385671	0.72428549
ENSG00000233799	AC139887.1	0	0	-0.898772628	0.825667205	0	0	0.269813587	0.947233124	-2.373176815	0.355013466	0.411387142	0.919625435
ENSG00000233802	TRIM49D2	0	0	0	0	0	0	0	0	0	0	0	0
ENSG00000233803	TSPY4	0	0	0	0	0	0	0	0	0	0	0	0
ENSG00000233805	AL365496.1	0	0	0	0	0	0	0	0	0	0	0	0
ENSG00000233806	LINC01237	-0.157290406	0.769774071	-0.048874221	0.919563034	0.231756143	0.652881942	-0.128085934	0.477971743	-0.021425125	0.92802662	0.32566556	0.09268951
ENSG00000233807	AC097262.1	0	0	0	0	0	0	0.312496791	0.920428557	1.055764498	0.793566449	0.453322328	0.886958481
ENSG00000233810	MOB1AP2	0	0	0	0	0	0	0	0	0	0	0	0
ENSG00000233814	AL590664.1	0	0	0	0	0	0	0	0	0	0	0	0
ENSG00000233816	IF013	0	0	0	0	0	0	0	0	0	0	0	0
ENSG00000233817	AL162727.1	0	0	-0.898772628	0.825667205	0	0	0.34115091	0.933268281	0.117188869	0.977054095	0.480840382	0.906055827
ENSG00000233818	AP000695.2	0	0	0	0	0	0	-1.628778321	0.689772285	-1.851686222	0.649978492	0	0
ENSG00000233819	AL353779.2	0	0	0	0	0	0	0	0	0	0	0	0
ENSG00000233820	AL589843.2	-0.39624017	0.903195492	-1.679316005	0.452564461	-2.510238936	0.172583607	-0.079567353	0.960135113	-0.269512004	0.870800795	0.120817702	0.938155621
ENSG00000233821	ENOX1-AS1	0	0	-0.898772628	0.825667205	-0.826973368	0.839396051	0	0	0	0	0	0
ENSG00000233822	HIST1H2BN	-0.221434205	0.134363931	-0.238900215	0.162914348	-0.027971123	0.843187805	0.001374402	0.989538211	-0.397578208	0.001030696	-0.083287213	0.301246404
ENSG00000233823	AL356311.1	0	0	0	0	0	0	0	0	0	0	0	0
ENSG00000233824	AC003985.1	0	0	0	0	0	0	0	0	0	0	0	0
ENSG00000233825	AL391839.2	1.828288174	0.646914655	-3.553250622	0.014101885	-1.401728325	0.573798571	-1.186844364	0.545387458	-1.192414492	0.528893729	1.048603385	0.694795801
ENSG00000233827	FAM58BP	0	0	0	0	0	0	0	0	0	0	0	0
ENSG00000233828	LINC01949	-0.667872752	0.869986737	0	0	0	0	0	0	0	0	-1.48784296	0.715391251
ENSG00000233829	AC017078.1	0	0	0	0	0	0	0	0	0	0	0	0
ENSG00000233830	EIF4HP1	-0.176181452	0.351910627	0.072678819	0.692777699	-0.36506475	0.028176613	-0.057027184	0.659920375	0.014001325	0.928948011	-0.223774235	0.047782922
ENSG00000233832	AL590623.1	0	0	0	0	0	0	0	0	0	0	0	0
ENSG00000233833	ETF1P3	-0.633551575	0.87525124	1.024780724	0.801703831	-0.523821951	0.897350611	0	0	0	0	0	0
ENSG00000233834	AC005083.1	0	0	0	0	0	0	0	0	0	0	-2.477947468	0.473595952
ENSG00000233835	AL132875.2	0	0	0	0	0	0	0	0	0	0	0	0
ENSG00000233836	AC139769.1	-0.250347244	0.398087445	-0.064455623	0.838559721	-0.60104969	0.105656139	-0.558421296	0.005836152	0.144179867	0.614272412	-0.519019608	0.007128975
ENSG00000233837	EIF3LP2	-0.622476119	0.371642758	-0.51074755	0.462409766	-0.661014147	0.309845598	0.367340221	0.281807007	0.029260681	0.937499972	0.022619347	0.943939156
ENSG00000233838	DPH3P1	0	0	0	0	0	0	0	0	0	0	0	0
ENSG00000233839	AL357055.1	0	0	-0.898772628	0.825667205	0	0	0	0	0	0	0	0
ENSG00000233840	PCDH9-AS4	0	0	0	0	0	0	0	0	0	0	0	0
ENSG00000233842	AC062031.1	0	0	0	0	0	0	0	0	0	0	0	0
ENSG00000233843	CYCSP48	0	0	0	0	0	0	0	0	0	0	0	0
ENSG00000233845	AC093732.1	0	0	0	0	0	0	0	0	0	0	0	0
ENSG00000233846	SELENOTP1	0.490563066	0.61250486	1.640391907	0.139525425	0.750594527	0.470693388	0.126375368	0.810179157	0.061132654	0.906311042	-0.148352156	0.748680417
ENSG00000233847	AC022445.1	0	0	0	0	0	0	0	0	0	0	0	0
ENSG00000233848	AL513188.1	0	0	0	0	0	0	0	0	0	0	0	0
ENSG00000233849	AC022201.2	0	0	0	0	0	0	0	0	0	0	0	0
ENSG00000233850	AC103563.7	0	0	0	0	0	0	0	0	0	0	0	0
ENSG00000233851	LATS2-AS1	0	0	0	0	0	0	0	0	0	0	0	0
ENSG00000233852	AC005304.1	0	0	0	0	0	0	0	0	0	0	0	0
ENSG00000233854	POU6F2-AS2	0	0	0	0	0	0	-0.691467657	0.856559222	0.047445542	0.990714793	0.411387142	0.919625435
ENSG00000233858	AC026904.1	-0.667872752	0.869986737	-2.864392889	0.470658604	0	0	1.636986908	0.663269039	-2.605008451	0.128968897	-0.377506564	0.880413033
ENSG00000233859	ADH5P4	0.480319011	0.352119298	0.461185258	0.368431749	0.793178587	0.127404117	-0.016755543	0.954897797	0.39354734	0.254345913	0.176654205	0.55610775
ENSG00000233860	AC107072.2	0.500564395	0.731263699	4.15990017	0.029487758	2.564212362	0.139860446	0	0	0	0	0	0
ENSG00000233861	MGAT2P1	0	0	0	0	0	0	0	0	0	0	0	0
ENSG00000233862	AC016907.2	-1.987721405	0.371202098	-0.06469514	0.983390267	2.632467027	0.50954735	0.188476364	0.931873723	-2.636984663	0.058181486	-0.93534674	0.610303662
ENSG00000233866	AC145543.1	0	0	0	0	0	0	0	0	0	0	0	0
ENSG00000233867	SLC9B1P3	0	0	0	0	0	0	0	0	0	0	0	0
ENSG00000233868	AC009302.1	0.567429364	0.272567499	0.514747185	0.377862906	0.39639372	0.43881465	-0.60283469	0.544630242	0.176453207	0.894059749	-0.159407708	0.883308627
ENSG00000233869	RPSAP27	0	0	0	0	0	0	0	0	0	0	0	0
ENSG00000233870	AC007881.1	-2.725866261	0.491906366	-0.898772628	0.825667205	0	0	2.225983905	0.491982365	2.015594564	0.586718743	2.356941056	0.44366499
ENSG00000233871	DLG5-AS1	0.996163709	0.149317398	0.990946171	0.148574251	1.415743128	0.081319587	-0.284562448	0.544938755	1.141195031	0.051649059	0.151257779	0.737725233
ENSG00000233872	AC005033.1	0	0	0	0	0	0	0	0	0	0	0	0
ENSG00000233873	RPL7P44	0.576730217	0.791563736	-1.703920901	0.302870805	-1.274513334	0.459123572	-0.390606058	0.748948644	-1.447107084	0.20735703	-0.073283452	0.955088822
ENSG00000233874	AL118496.1	0.311637367	0.882691237	0.522568103	0.827303539	-1.141832228	0.493467178	-0.392350661	0.839263786	0.828990559	0.755947102	2.147463125	0.474042763
ENSG00000233875	AL592078.1	0	0	0	0	0	0	0	0	-2.694567734	0.49110202	-3.322554123	0.166412204
ENSG00000233876	GAPDHP68	-0.667872752	0.869986737	0	0	-0.826973368	0.839396051	0	0	-2.8124651	0.393293587	0	0
ENSG00000233877	AL606517.1	0	0	0	0	0	0	0	0	0	0	0	0
ENSG00000233880	AL161722.2	0	0	0	0	0	0	0	0	0	0	0	0
ENSG00000233882	LINC01680	0	0	0	0	0	0	0	0	0	0	0	0
ENSG00000233884	AL772337.2	0	0	0	0	0	0	0	0	0	0	0	0
ENSG00000233885	YEATS2-AS1	0.207300448	0.88574405	0.435748119	0.779537503	-0.474216708	0.736867286	1.009233015	0.428173303	-0.988403691	0.232033684	-0.522903544	0.537320799
ENSG00000233887	AL354685.1	0	0	0	0	0	0	0	0	-4.914922732	0.006676669	0	0
ENSG00000233888	MTCO2P17	-3.77547947	0.275286562	-2.4481626	0.539660677	0	0	1.253123528	0.756177386	1.031526756	0.798261868	1.395575572	0.729490862
ENSG00000233891	AC007179.2	0	0	0	0	0	0	0	0	0	0	0	0
ENSG00000233892	PAIP1P1	-0.947402785	0.357728379	-0.820785211	0.454308819	-0.144015255	0.917153503	-1.222972352	0.156636763	-1.169631366	0.228135887	-0.282531814	0.791192421
ENSG00000233893	EZR-AS1	0	0	0	0	0	0	0	0	0	0	0	0
ENSG00000233894	AC105271.1	0	0	0	0	0	0	2.223070355	0.438475254	2.004458945	0.528547396	2.362161628	0.401377502
ENSG00000233896	PDYN-AS1	0	0	0	0	0	0	0	0	0	0	0	0
ENSG00000233900	RPL17P35	0	0	0	0	0	0	0	0	0	0	0	0
ENSG00000233901	LINC01503	-1.520609135	0.706786761	0	0	0	0	-0.71765952	0.551794772	-1.115907261	0.407212757	-0.178854633	0.892866669
ENSG00000233902	AL645933.1	0	0	0	0	0	0	0	0	0	0	0	0
ENSG00000233905	LONRF2P2	0	0	0	0	0	0	0	0	0	0	0	0
ENSG00000233906	AL445623.1	0	0	0	0	0	0	0	0	0	0	0	0
ENSG00000233907	LINC01761	2.152402766	0.593983277	1.91817557	0.634767469	1.992952103	0.621603993	0.731357703	0.785560594	-1.353888216	0.459383027	1.828466492	0.577389288
ENSG00000233908	AL359711.1	0	0	0	0	0	0	0	0	0	0	0	0
ENSG00000233909	UBE2V1P4	0	0	0	0	0	0	0	0	0	0	0	0
ENSG00000233910	GTF2F2P2	0	0	0	0	0	0	0	0	0	0	-1.48784296	0.715391251
ENSG00000233912	AC026202.2	0	0	-2.069411193	0.606408746	0	0	0.269813587	0.947233124	-2.298699981	0.377912286	0.411387142	0.919625435
ENSG00000233913	RPL10P9	-0.669000769	0.222076509	-0.733545183	0.211538365	-0.387056131	0.50350875	0.605831739	0.000107544	-0.033332423	0.859198046	0.315692564	0.032730418
ENSG00000233915	UBE2Q2P10	1.255680599	0.758288408	1.024780724	0.801703831	1.096579984	0.788130955	0	0	0	0	0	0
ENSG00000233916	ZDHHC20P1	0	0	0	0	0	0	0	0	0	0	0	0
ENSG00000233917	POTEB	0	0	0	0	0	0	0	0	0	0	0	0
ENSG00000233918	AC128676.1	0	0	0	0	0	0	0	0	0	0	0	0
ENSG00000233919	AC009743.1	0	0	-4.056937137	0.172589409	0	0	0	0	-3.870072439	0.131368206	0	0
ENSG00000233920	AL162595.2	0	0	0	0	0	0	0	0	0	0	0	0
ENSG00000233921	RPS15AP40	-0.458800595	0.789053803	0.540251297	0.805081096	2.616365768	0.347123777	-2.240803032	0.343532518	-3.113174292	0.119925794	-0.483510508	0.895957734
ENSG00000233922	LINC01694	-0.331424959	0.357851503	-0.924765013	0.002517115	-0.322270367	0.355861402	0.15900725	0.21194657	-0.167664692	0.263874305	0.132165567	0.295798328
ENSG00000233924	RPSAP13	-2.139783649	0.545038441	-3.072994609	0.296466489	-2.751065667	0.337876831	-0.322617855	0.683538224	0.370678997	0.718687383	-0.221766364	0.795837219
ENSG00000233926	AL591368.1	3.159662834	0.00460758	2.319797326	0.070190111	1.181354683	0.208634625	-0.09366511	0.886492414	1.707571248	0.076392172	0.334270871	0.638479212
ENSG00000233927	RPS28	0.8904043	0.017135766	0.991627581	0.009750007	1.174936407	1.29E-10	0.438214869	3.85E-07	-0.274306232	0.063121924	0.402998278	1.26E-08
ENSG00000233928	AL591501.1	2.100019352	0.603421413	-1.079019184	0.735958554	1.939843858	0.631332944	0.269813587	0.947233124	-0.914090246	0.816826493	-0.550255548	0.890669555
ENSG00000233929	MT1XP1	0	0	0	0	0	0	0	0	0	0	0	0
ENSG00000233930	KRTAP5-AS1	0.526876962	0.160851195	-1.733586883	1.83E-10	-0.195529499	0.549283733	0.326717792	0.099839942	-1.577428528	6.64E-15	0.4512136	0.020510034
ENSG00000233932	CTXN2	0.258639269	0.866640884	1.442774561	0.364357387	0.858057014	0.563149638	-0.339997616	0.584542245	-1.117769778	0.064689697	0.253764292	0.71173323
ENSG00000233933	AL135924.1	0	0	0	0	0	0	0	0	0	0	0	0
ENSG00000233934	RPL21P38	0	0	0	0	0	0	0	0	0	0	0	0
ENSG00000233936	AL390778.2	0	0	0	0	0	0	0	0	0	0	-1.48784296	0.715391251
ENSG00000233937	AC008443.1	-0.814610547	0.166238313	-1.919125785	5.72E-05	-0.35833997	0.56821149	0.014068433	0.931767327	-0.662765618	8.87E-05	0.174053925	0.266194504
ENSG00000233939	AC114755.4	0	0	0	0	0	0	0	0	0	0	0	0
ENSG00000233940	RPL12P45	0	0	0	0	0	0	0	0	0	0	0	0
ENSG00000233941	AL356859.1	0	0	0	0	0	0	0	0	0	0	0	0
ENSG00000233942	AC004012.1	0	0	0	0	0	0	0	0	0	0	0	0
ENSG00000233943	AC114973.1	0	0	0	0	-0.826973368	0.839396051	0	0	0	0	0	0
ENSG00000233944	LINC00265-3P	0	0	0	0	0	0	0	0	0	0	0	0
ENSG00000233945	AC069540.2	0	0	0	0	0	0	0	0	0	0	0	0
ENSG00000233946	RPS29P4	0	0	0	0	0	0	0	0	0	0	0	0
ENSG00000233947	AL353705.3	0	0	0	0	0	0	0	0	0	0	0	0
ENSG00000233951	RCC2P3	0	0	0	0	0	0	0	0	0	0	0	0
ENSG00000233952	FTLP15	0	0	0	0	0	0	0	0	0	0	0	0
ENSG00000233953	AC009970.1	0	0	0	0	0	0	0	0	0	0	0	0
ENSG00000233954	UQCRHL	-0.233257859	0.291311866	-1.204875475	0.039808765	-1.346128061	0.046421428	-0.410973832	0.027606564	-0.219587767	0.393849865	-0.163399824	0.529804616
ENSG00000233955	AHCYP3	0	0	0	0	0	0	0	0	0	0	0	0
ENSG00000233956	BTF3P6	0.244799001	0.861133306	-1.025323186	0.369004619	1.476704076	0.343404982	-1.593297086	0.137912503	-1.327801533	0.260767884	-1.083736971	0.357398096
ENSG00000233960	AC079763.1	0	0	0	0	0	0	0	0	0	0	0	0
ENSG00000233962	AC064862.2	0	0	0	0	0	0	0	0	0	0	0	0
ENSG00000233963	ATP8A2P3	0	0	0	0	0	0	0	0	0	0	0	0
ENSG00000233966	UBE2SP1	0.112593149	0.557281796	0.461267621	0.011019845	0.180021513	0.342580093	0.773442792	1.63E-12	-0.150874709	0.406115027	0.550667033	1.05E-07
ENSG00000233967	AL359715.1	-0.181558381	0.729171369	-0.396187297	0.444306592	0.203810733	0.729151284	-0.58800184	0.063503285	-0.812087352	0.025603936	-0.824473033	0.005321133
ENSG00000233968	AL157895.1	0	0	0	0	0	0	0	0	-2.618658688	0.5127339	-1.48784296	0.715391251
ENSG00000233969	AC004946.1	0	0	0	0	0	0	0	0	0	0	0	0
ENSG00000233970	AC092159.3	0	0	0	0	0	0	0	0	0	0	0	0
ENSG00000233971	RPS20P10	-2.563343164	0.345701211	-3.810409563	0.082582947	-3.137977475	0.233846704	0.34115091	0.933268281	0.117188869	0.977054095	0.480840382	0.906055827
ENSG00000233973	LINC01360	0	0	0	0	0	0	0	0	0	0	0	0
ENSG00000233974	AC138951.1	0	0	-2.511283083	0.528887382	-0.826973368	0.839396051	1.405826945	0.525258868	1.181530151	0.609082021	2.503840582	0.325849725
ENSG00000233975	LINC02574	-0.091829118	0.895928304	0.101737935	0.877505287	0.115949695	0.8612086	-0.203950273	0.630949163	0.103934849	0.832039004	0.023196314	0.95712105
ENSG00000233977	AC099681.3	0	0	0	0	0	0	0	0	0	0	0	0
ENSG00000233978	AC016735.2	0	0	0	0	0	0	0	0	0	0	0	0
ENSG00000233979	RPL22P21	0	0	-3.553754822	0.29026742	0	0	0	0	-2.694567734	0.49110202	0	0
ENSG00000233980	FDPSP2	0	0	0	0	0	0	0	0	0	0	0	0
ENSG00000233981	AL022396.1	0	0	0	0	0	0	0	0	0	0	0	0
ENSG00000233983	AL365220.1	0	0	0	0	0	0	0	0	0	0	-1.48784296	0.715391251
ENSG00000233984	RPSAP14	-1.831745983	0.347104194	-2.90998529	0.078926818	-3.212916676	0.03610282	1.31171163	0.000504294	0.263210414	0.470741401	1.140866933	0.003770639
ENSG00000233985	LINC01681	0	0	0	0	0	0	0	0	0	0	0	0
ENSG00000233987	AC106706.1	0	0	-1.531658296	0.706010328	0	0	0	0	0	0	0	0
ENSG00000233990	AL353754.1	0	0	0	0	0	0	-1.628778321	0.689772285	0	0	0	0
ENSG00000233993	AL121900.1	0	0	0	0	0	0	0	0	0	0	0	0
ENSG00000233994	GDI2P2	-0.048075326	0.914029737	-0.55513527	0.187927798	-0.532589008	0.22944563	0.395028847	0.133563612	-0.040808247	0.889562918	0.243496931	0.359353899
ENSG00000233995	AP000547.1	-0.278453128	0.814590076	1.353715269	0.404963081	0.165362649	0.896926827	-0.327914907	0.602137797	1.447412091	0.135633493	0.171193397	0.791613756
ENSG00000233996	AC013439.1	0	0	0	0	0	0	0	0	0	0	0	0
ENSG00000233997	LINC01425	0	0	0	0	0	0	0	0	0	0	0	0
ENSG00000233998	SETP5	0	0	0	0	0	0	0	0	0	0	0	0
ENSG00000233999	IGKV3OR2-268	0	0	0	0	0	0	-0.124509422	0.971214053	-1.68767778	0.551410381	-1.310792	0.595748282
ENSG00000234001	AC000111.1	0	0	0	0	0	0	0	0	0	0	0	0
ENSG00000234003	MTATP6P27	0	0	0	0	0	0	0	0	0	0	0	0
ENSG00000234004	AC092017.2	-1.643939209	0.04748028	-2.652326089	0.001999502	-2.457539843	0.002589018	-0.178118904	0.757376603	-0.207922559	0.740336888	0.113472956	0.851019811
ENSG00000234005	GAPDHP22	-1.520609135	0.706786761	-4.171418104	0.117583457	-2.713720337	0.494670429	1.300622547	0.443245603	-1.438913072	0.20131778	1.821500255	0.3028935
ENSG00000234006	DDX39B-AS1	-2.517143044	0.526608404	-3.051349479	0.441309311	0	0	1.064661345	0.791207248	0.841732524	0.835196706	-0.775498079	0.747609497
ENSG00000234008	PPP1R2P2	0	0	0	0	0	0	0	0	0	0	0	0
ENSG00000234009	RPL5P34	0.012333352	0.962374595	-0.416729899	0.390983492	-0.822099493	0.173682619	-0.946197141	0.109030882	-0.377292002	0.600510932	-0.952364192	0.098210188
ENSG00000234015	LINC02530	0	0	0	0	0	0	0	0	0	0	0	0
ENSG00000234016	GNG10P1	0	0	0	0	0	0	0	0	0	0	0	0
ENSG00000234017	AC022018.1	-1.520609135	0.706786761	-0.898772628	0.825667205	-2.047851176	0.609798387	0.34115091	0.933268281	0.117188869	0.977054095	-0.48668449	0.884250156
ENSG00000234019	AL591212.1	0	0	0	0	0	0	0	0	0	0	0	0
ENSG00000234020	CHIAP3	0	0	0	0	0	0	0	0	0	0	0	0
ENSG00000234021	AL596451.1	0	0	0	0	0	0	0	0	0	0	0	0
ENSG00000234022	AC008278.2	0	0	0	0	0	0	0	0	0	0	0	0
ENSG00000234025	RBPMS2P1	0	0	0	0	0	0	0	0	0	0	0	0
ENSG00000234026	AL157834.2	0	0	-3.051349479	0.441309311	0	0	0	0	-1.851686222	0.649978492	0	0
ENSG00000234028	AC062029.1	0.171040032	0.758664768	-1.196218337	0.011479729	0.996982011	0.118678835	-0.13653029	0.668302563	-1.176233167	1.86E-05	0.320608074	0.305749792
ENSG00000234030	TMEM97P1	0	0	0	0	0	0	0.34115091	0.933268281	0.117188869	0.977054095	0.480840382	0.906055827
ENSG00000234031	RPS3AP44	-0.062783243	0.931665063	-0.258908296	0.73482057	-0.115100102	0.876147358	-0.037178319	0.958858904	-0.03498102	0.962359338	0.132963884	0.851402716
ENSG00000234033	RAC1P8	0	0	0	0	0	0	0	0	0	0	0	0
ENSG00000234034	AP000959.1	0	0	0	0	0	0	0	0	0	0	0	0
ENSG00000234036	TXNP6	0	0	0	0	-3.126138113	0.403900927	0	0	0	0	0	0
ENSG00000234039	NDUFA5P7	0	0	0	0	0	0	0	0	0	0	0	0
ENSG00000234040	RPL10P12	0	0	0	0	0	0	0	0	0	0	0	0
ENSG00000234041	AL512326.3	0	0	0	0	0	0	0	0	0	0	0	0
ENSG00000234042	AL591438.2	2.152402766	0.593983277	1.91817557	0.634767469	1.992952103	0.621603993	0	0	0	0	-1.48784296	0.715391251
ENSG00000234043	NUDT9P1	-2.036698968	0.425469116	-1.275581169	0.697656144	2.045167694	0.612094659	-1.008700607	0.695346096	-2.380766846	0.198229594	0.451833186	0.881885145
ENSG00000234044	AC108059.3	0	0	0	0	0	0	0	0	0	0	0	0
ENSG00000234048	FAM96AP1	0	0	0	0	0	0	0	0	0	0	0	0
ENSG00000234050	Z95624.1	0	0	0	0	-0.826973368	0.839396051	0	0	0	0	0	0
ENSG00000234052	LINC01673	0	0	0	0	0	0	0	0	0	0	0	0
ENSG00000234055	AL158151.2	0	0	0	0	0	0	0	0	0	0	0	0
ENSG00000234056	LINC00463	0	0	-2.4481626	0.539660677	0	0	0	0	0	0	0	0
ENSG00000234059	CASKP1	0	0	0	0	0	0	0	0	0	0	0	0
ENSG00000234060	EDDM3CP	0	0	0	0	0	0	0	0	-2.618658688	0.5127339	0	0
ENSG00000234061	AC007969.2	-0.667872752	0.869986737	0	0	0	0	0	0	0	0	0	0
ENSG00000234062	AL390879.1	-0.390558229	0.552126725	-0.533145163	0.394900571	-0.168303447	0.80147114	-0.056325133	0.851364721	-0.248331601	0.466610854	0.212561959	0.494353018
ENSG00000234064	PRAMEF29P	0	0	0	0	0	0	0	0	0	0	0	0
ENSG00000234065	MTND4P26	0	0	-3.052514313	0.441129794	0	0	0	0	-1.851686222	0.649978492	0	0
ENSG00000234066	TAS2R62P	0	0	0	0	0	0	0	0	0	0	0	0
ENSG00000234067	RPL5P10	1.255680599	0.758288408	0.063008051	0.987680067	1.096579984	0.788130955	0	0	0	0	0	0
ENSG00000234068	PAGE2	0	0	0	0	0	0	0	0	0	0	0	0
ENSG00000234069	GAPDHP53	0	0	0	0	0	0	0	0	0	0	0	0
ENSG00000234070	SPATA17-AS1	0	0	-2.864392889	0.470658604	0	0	0	0	0	0	0	0
ENSG00000234071	AC010099.3	0	0	0	0	0	0	0	0	0	0	0	0
ENSG00000234072	AC074117.1	0.100354294	0.72804205	-0.417585119	0.122280751	0.491255143	0.124641052	-0.055166331	0.61720383	-0.68063842	4.38E-07	0.082961729	0.447654297
ENSG00000234073	AC011816.1	0	0	-4.466998594	0.091013972	0	0	0	0	0	0	0	0
ENSG00000234075	RPL35AP	0	0	0	0	0	0	0	0	0	0	0	0
ENSG00000234076	TPRG1-AS1	0	0	0	0	0	0	0	0	0	0	0	0
ENSG00000234080	AL596275.1	-1.807826072	0.633450673	0.063008051	0.987680067	-4.116545562	0.037674881	-1.090153987	0.390191572	-0.906207267	0.513903882	-1.148441559	0.354304434
ENSG00000234081	ELOCP10	0	0	0	0	0	0	0	0	0	0	0	0
ENSG00000234083	AJ006995.1	0	0	0	0	0	0	0	0	0	0	0	0
ENSG00000234084	AL049552.1	0	0	0	0	0	0	0	0	0	0	0	0
ENSG00000234085	AC064862.3	0	0	0	0	0	0	0	0	0	0	0	0
ENSG00000234087	AL356299.1	0	0	0	0	0	0	0	0	0	0	0	0
ENSG00000234088	RPS15AP7	0	0	0	0	0	0	0	0	0	0	0	0
ENSG00000234089	AC099654.1	0	0	0	0	0	0	0	0	0	0	0	0
ENSG00000234091	AL157392.2	0	0	0	0	0	0	0	0	0	0	0	0
ENSG00000234093	RPS15AP11	0.077548871	0.983609299	-0.19964946	0.956648113	0.126161091	0.971446523	0.824115507	0.83910967	-2.616028614	0.224206491	0.966122735	0.811869806
ENSG00000234099	MTND4P11	0	0	0	0	0	0	0	0	0	0	0	0
ENSG00000234102	KRT19P4	0	0	0	0	0	0	0	0	0	0	0	0
ENSG00000234104	AL133465.1	0	0	0	0	0	0	0	0	0	0	0	0
ENSG00000234105	AC009468.2	0	0	0	0	0	0	0	0	0	0	0	0
ENSG00000234106	SRP14P2	0.385833061	0.347529081	0.847145478	0.082927018	0.735298007	0.10674887	-3.308527631	0.020620018	-1.034173471	0.664695989	-1.910338632	0.306782834
ENSG00000234107	TPT1P1	0	0	-3.715024635	0.243011181	0	0	2.102410609	0.481023324	-1.054604596	0.588274003	0.143727793	0.94833718
ENSG00000234108	AL596276.2	0	0	0	0	0	0	0	0	0	0	0	0
ENSG00000234109	RPL7P36	1.164614059	0.773143353	1.893305019	0.639349997	1.004805893	0.80358835	-1.628778321	0.689772285	0	0	0	0
ENSG00000234110	TSPY25P	0	0	0	0	0	0	0	0	0	0	0	0
ENSG00000234111	LINC02433	0	0	0	0	0	0	0	0	0	0	0	0
ENSG00000234112	AC099066.3	0	0	-3.051349479	0.441309311	0	0	-2.363771338	0.533003389	-3.314925719	0.25392157	0	0
ENSG00000234115	AL138878.2	0	0	0	0	-1.914359633	0.634148083	0	0	0	0	-1.48784296	0.715391251
ENSG00000234116	AL606534.4	0	0	0	0	0	0	0	0	0	0	0	0
ENSG00000234117	AL445224.1	0	0	0	0	0	0	0	0	0	0	0	0
ENSG00000234118	RPL13AP6	0.312072594	0.854637758	-1.535532565	0.27939686	-0.074630233	0.963954178	-0.379858352	0.868736523	-0.316257215	0.891989068	-1.910734668	0.223964181
ENSG00000234119	AC079248.1	0	0	0	0	0	0	0	0	0	0	0	0
ENSG00000234120	AF228730.2	0	0	0	0	0	0	0	0	0	0	0	0
ENSG00000234121	GPM6BP3	0	0	0	0	0	0	0	0	0	0	0	0
ENSG00000234122	TRBV22OR9-2	0	0	0	0	0	0	0	0	0	0	0	0
ENSG00000234123	RHBDF1P1	0	0	-3.263695444	0.364713885	0	0	-0.625687742	0.855075075	-1.780046672	0.517328982	0.480840382	0.906055827
ENSG00000234124	CSN1S2AP	0	0	0	0	0	0	0	0	0	0	0	0
ENSG00000234125	EEF1GP8	1.255680599	0.758288408	1.024780724	0.801703831	0.134807311	0.973644939	0	0	0	0	0	0
ENSG00000234127	TRIM26	0.17936415	0.293989656	-0.078522061	0.679726167	0.139480221	0.450819628	0.282995653	0.00059126	0.036223825	0.794653763	0.228445982	0.003369798
ENSG00000234129	AC073529.1	0.789531514	0.284279501	-0.62896205	0.303363879	0.18575056	0.785268888	-0.59674126	0.068313845	-0.126426443	0.753717179	-0.142329512	0.698656925
ENSG00000234130	AL359263.1	1.720691251	0.133992611	0.556385972	0.586103178	0.763359	0.461775797	0.450854048	0.15719398	0.685048196	0.069750754	0.166489749	0.576546469
ENSG00000234131	ELOCP8	0	0	0	0	0	0	0	0	0	0	0	0
ENSG00000234132	AL358473.2	0	0	0	0	0	0	0	0	0	0	0	0
ENSG00000234134	AL158835.3	0	0	0	0	-3.599986949	0.321289554	-1.158364232	0.620063934	-0.970557611	0.716902078	1.76850717	0.622102992
ENSG00000234135	RPL23AP83	-0.667872752	0.869986737	0	0	0	0	0	0	0	0	0	0
ENSG00000234136	AC055764.1	0	0	0	0	0	0	0	0	0	0	0	0
ENSG00000234139	AL035420.1	1.255680599	0.758288408	1.024780724	0.801703831	-1.253215105	0.747468004	1.53464167	0.350581174	-0.519613302	0.694755109	2.611635602	0.165058566
ENSG00000234141	AC006042.4	0.402900403	0.820032333	1.069100548	0.645594186	0.632466539	0.760897737	-0.700869002	0.530091034	2.221240857	0.255765226	-0.133032685	0.912623194
ENSG00000234142	LINC01675	0	0	0	0	0	0	0	0	0	0	0	0
ENSG00000234143	UGT1A13P	0	0	0	0	0	0	0	0	0	0	0	0
ENSG00000234144	COX6CP13	0	0	0	0	-0.826973368	0.839396051	0	0	-3.278962896	0.329735425	0	0
ENSG00000234145	0P1L4P3	0.677935219	0.493078741	0.094393671	0.919632542	1.234203396	0.272803457	0.464456623	0.868441586	-1.197938737	0.588949786	-1.253723437	0.53905726
ENSG00000234146	AKAP8P1	-0.667872752	0.869986737	0	0	0	0	0	0	0	0	0	0
ENSG00000234147	AL035446.1	-2.588736482	0.129365055	-2.031330815	0.299750276	-1.876937837	0.339207673	-1.368223024	0.063316403	-0.659983147	0.503784342	-0.720784655	0.357371935
ENSG00000234148	LINC01961	0	0	0	0	0	0	0	0	0	0	0	0
ENSG00000234149	AC018511.2	0	0	0	0	0	0	0	0	0	0	0	0
ENSG00000234152	ELOBP1	2.737216726	0.493195146	0.586951087	0.852885001	2.578148761	0.518658501	0	0	0	0	0	0
ENSG00000234155	LINC02535	-3.208400321	0.416573184	0	0	0	0	1.064661345	0.791207248	-0.962046446	0.722935816	-0.849928461	0.734983975
ENSG00000234156	AL162254.1	0.639537378	0.610594327	1.545120519	0.265521573	3.21629775	0.073591507	-0.703492909	0.284794889	-0.65216277	0.367481444	-0.392729108	0.596579025
ENSG00000234158	RPEP2	0	0	0	0	0	0	0	0	0	0	0	0
ENSG00000234159	RBPMSLP	0	0	0	0	0	0	0	0	0	0	0	0
ENSG00000234160	AL513165.1	0.293907927	0.942579697	-2.004694202	0.547000893	-3.734610334	0.090830255	0.726371247	0.422104974	1.468242422	0.210123593	0.872975037	0.347813588
ENSG00000234161	PABPC5-AS1	5.400368446	0.034396278	4.204033447	0.081728408	5.240877119	0.04071385	0	0	0	0	0	0
ENSG00000234162	AC009505.1	0	0	0	0	0	0	0	0	0	0	0	0
ENSG00000234163	MTND4LP11	0	0	0	0	0	0	0	0	0	0	0	0
ENSG00000234166	ARHGEF19-AS1	0	0	0	0	0	0	0	0	0	0	0	0
ENSG00000234167	ELOBP4	0	0	-1.860850691	0.644542686	0	0	-2.363771338	0.533003389	0	0	0	0
ENSG00000234168	LINC01039	0	0	-1.860850691	0.644542686	-0.826973368	0.839396051	1.636986908	0.663269039	-2.050897935	0.323897077	-0.078893818	0.974742312
ENSG00000234169	LINC01868	0	0	0	0	0	0	0	0	0	0	0	0
ENSG00000234170	AC024908.1	0	0	0	0	0	0	0	0	0	0	0	0
ENSG00000234171	R0SEH1-AS1	0.726315313	9.06E-05	0.489779081	0.008633747	0.707679458	0.000136219	-0.117141926	0.344546154	-0.180186088	0.269502176	0.036160241	0.76261651
ENSG00000234172	AC093639.1	0	0	0	0	0	0	0	0	0	0	0	0
ENSG00000234173	AL353784.1	0	0	0	0	0	0	0	0	0	0	0	0
ENSG00000234174	AC016683.1	0	0	0	0	0	0	0	0	0	0	0	0
ENSG00000234175	AL355355.2	0	0	0	0	0	0	0	0	0	0	0	0
ENSG00000234176	HSPA8P1	-0.754488035	0.389268697	-1.052171028	0.222522764	-0.620028292	0.483342032	-0.239132946	0.385041234	-0.230083406	0.450729142	-0.088224144	0.756031061
ENSG00000234177	LINC01114	0	0	0	0	0	0	2.225983905	0.491982365	2.015594564	0.586718743	2.356941056	0.44366499
ENSG00000234178	DEFA11P	0	0	0	0	0	0	0	0	0	0	0	0
ENSG00000234179	MTCYBP1	0	0	0	0	0	0	0	0	0	0	0	0
ENSG00000234181	AL353795.2	0	0	0	0	0	0	-1.628778321	0.689772285	0	0	-1.48784296	0.715391251
ENSG00000234182	AL731533.1	0	0	0	0	0	0	0	0	0	0	0	0
ENSG00000234183	LINC01952	0.063574952	0.974363509	1.415040255	0.490935668	2.143944362	0.356426153	-0.678006054	0.649197294	-0.306610908	0.865462414	2.808713716	0.232010938
ENSG00000234184	LINC01781	0	0	0	0	0	0	0	0	0	0	0	0
ENSG00000234185	AC068533.3	0	0	0	0	-1.485604809	0.714454278	0.34115091	0.933268281	0.117188869	0.977054095	0.480840382	0.906055827
ENSG00000234186	C16orf82	0	0	0	0	0	0	0	0	0	0	0	0
ENSG00000234187	AIMP1P1	1.369347706	0.474926299	-0.830142478	0.53152971	0.765382385	0.641280539	-1.520743686	0.41664612	0.323839056	0.910403278	-2.59072102	0.067290084
ENSG00000234189	AC099799.1	0	0	0	0	0	0	0	0	0	0	0	0
ENSG00000234190	AC241644.2	0	0	0	0	0	0	0	0	0	0	0	0
ENSG00000234191	AC091808.1	0	0	0	0	0	0	0	0	0	0	-1.48784296	0.715391251
ENSG00000234192	RPS26P38	-0.667872752	0.869986737	-2.631167064	0.508722824	-2.45618365	0.537839835	0	0	-1.851686222	0.649978492	0	0
ENSG00000234193	AC013476.1	0	0	0	0	0	0	0	0	0	0	0	0
ENSG00000234197	ETV5-AS1	0	0	0	0	0	0	0	0	0	0	0	0
ENSG00000234199	LINC01191	0	0	-6.605382936	2.21E-05	-1.707122562	0.672635111	2.1175902	0.430814362	-5.082263587	9.55E-09	1.29642619	0.586559433
ENSG00000234200	AC243591.1	0	0	0	0	0	0	0	0	0	0	0	0
ENSG00000234201	BMI1P1	0	0	0	0	0	0	0	0	-2.8124651	0.393293587	0	0
ENSG00000234202	AC104332.2	0	0	0	0	0	0	0	0	0	0	0	0
ENSG00000234203	AC004771.2	-0.667872752	0.869986737	-2.631167064	0.508722824	0	0	2.106052094	0.281617477	0.389085078	0.8118454	3.205700515	0.134986316
ENSG00000234204	PIGPP2	0	0	0	0	0	0	0	0	0	0	0	0
ENSG00000234206	AL121957.1	0	0	0	0	0	0	0	0	0	0	0	0
ENSG00000234207	AC096570.1	0	0	0	0	0	0	0	0	0	0	0	0
ENSG00000234208	AC005529.1	-1.417346867	0.726506463	-0.898772628	0.825667205	0	0	0.34115091	0.933268281	0.117188869	0.977054095	-0.48668449	0.884250156
ENSG00000234210	AC006372.3	4.507120294	0.104359218	-1.361635157	0.289803927	4.348831605	0.118345447	0	0	-6.437639027	6.27E-06	-2.78887836	0.344899104
ENSG00000234211	AL451067.1	0	0	0	0	0	0	0	0	0	0	0	0
ENSG00000234213	FHP1	-2.661351972	0.125371386	-1.519992665	0.535270655	-2.240301302	0.254683404	0.533544422	0.493336044	0.085130009	0.913797653	-0.472470535	0.472544862
ENSG00000234215	AC006012.1	1.607798525	0.304416486	-0.241833712	0.849992689	2.270103117	0.208714352	-0.523019924	0.466742456	-0.680762771	0.372653872	-0.037336764	0.961340253
ENSG00000234217	RBPJP7	0	0	-2.631167064	0.508722824	-0.826973368	0.839396051	0.34115091	0.933268281	0.117188869	0.977054095	-0.487145642	0.882597908
ENSG00000234219	CDCA4P4	-0.690697276	0.634198806	-2.710862537	0.006236038	-1.243855652	0.359183385	0.680111353	0.232476483	-0.615708906	0.254198684	0.134766655	0.801800071
ENSG00000234222	LIX1L-AS1	-0.667872752	0.869986737	-4.496417951	0.095578746	-2.37509139	0.551803031	0.269813587	0.947233124	-2.415996451	0.342410294	-1.343432855	0.648019265
ENSG00000234223	AC003988.1	0	0	0	0	0	0	0	0	0	0	0	0
ENSG00000234224	TMEM229A	0.168826668	0.232344179	1.300303016	2.92E-15	0.637649042	0.000336533	0.083564302	0.302370956	1.15541995	7.52E-19	0.435597835	2.42E-10
ENSG00000234225	AC244394.2	1.3714516	0.578845727	-0.128309111	0.947618357	0.042720642	0.98293458	-0.099413655	0.940482039	-0.414309601	0.740751207	0.219871675	0.869106766
ENSG00000234226	NDUFS5P2	0	0	0	0	0	0	0	0	0	0	0	0
ENSG00000234227	RPL7L1P1	0	0	0	0	0	0	0	0	0	0	0	0
ENSG00000234228	NCLP2	0	0	-0.898772628	0.825667205	0	0	0	0	0	0	0	0
ENSG00000234230	ZFX-AS1	0	0	0	0	0	0	0	0	0	0	0	0
ENSG00000234231	AC093616.1	-0.689669942	0.079691278	-0.276057375	0.522214869	-0.607431213	0.14696223	0.110215179	0.47395218	0.537769441	0.006084692	-0.018229706	0.902728671
ENSG00000234232	AC243772.3	0	0	-2.793050426	0.482134611	0	0	1.686516436	0.612887715	0.508144986	0.853004363	1.828466492	0.577389288
ENSG00000234233	KCNH1-IT1	1.243873737	0.173476367	1.204553827	0.22980882	1.114492133	0.280977131	-0.74533991	0.323569243	0.661441309	0.546049262	0.199887937	0.81093819
ENSG00000234234	MTCO2P8	0	0	0	0	0	0	0	0	0	0	0	0
ENSG00000234235	BOK-AS1	0	0	0	0	0	0	0	0	0	0	0	0
ENSG00000234238	AC022498.1	0	0	0	0	0	0	0	0	0	0	0	0
ENSG00000234239	CFL1P8	-0.667872752	0.869986737	-5.020380233	0.018098538	-3.767906215	0.278871391	1.279360697	0.751160514	-2.931174361	0.113771421	-1.554491497	0.465694496
ENSG00000234241	AL109618.1	0.707474871	0.006452814	0.946174885	5.30E-05	0.179671185	0.407361493	-0.630150806	0.004511966	0.375745431	0.207228119	-0.535609528	0.02009398
ENSG00000234244	AL512641.1	0	0	-4.236193647	0.132199083	0	0	0	0	-2.694567734	0.49110202	0	0
ENSG00000234247	AC096537.2	0	0	0	0	0	0	0	0	0	0	0	0
ENSG00000234253	RPL7P13	0	0	0	0	0	0	1.650749837	0.665899791	1.424859557	0.722100608	1.800183132	0.622046405
ENSG00000234255	AC012370.2	0	0	0	0	0	0	0	0	0	0	0	0
ENSG00000234256	PTCD2P2	0	0	0	0	0	0	0	0	0	0	0	0
ENSG00000234257	SOD2P1	0	0	0	0	0	0	0	0	0	0	0	0
ENSG00000234259	AC008550.1	-1.758440287	0.661963578	0	0	0	0	0.63343507	0.831736576	-0.378134453	0.896312952	0.771625245	0.795667721
ENSG00000234261	AL138720.1	0	0	0	0	0	0	0	0	0	0	0	0
ENSG00000234262	AL356867.1	0	0	0	0	0	0	0	0	0	0	0	0
ENSG00000234263	AL024508.1	0	0	0	0	0	0	0	0	0	0	0	0
ENSG00000234264	DEPDC1-AS1	-1.141552814	0.775227189	0.063008051	0.987680067	-1.894810603	0.576839887	-0.849608078	0.320695944	1.004055218	0.486309272	0.265047232	0.807238215
ENSG00000234265	LINC01723	0	0	-2.036370213	0.612390036	0	0	0	0	0	0	0	0
ENSG00000234267	TULP3P1	0.337148344	0.930875028	-2.321337068	0.280810006	1.993215874	0.621555814	-1.859248006	0.222982751	-0.103096891	0.967053826	-1.742492848	0.25878228
ENSG00000234268	AP000936.3	0.181443404	0.742052084	0.169758186	0.759691391	-0.308450724	0.581516974	-0.46459727	0.624492188	-0.237441264	0.828378388	0.278076748	0.796753885
ENSG00000234269	AL365396.1	0	0	0	0	0	0	0	0	0	0	0	0
ENSG00000234270	RPL36P20	0	0	0	0	0	0	0	0	0	0	0	0
ENSG00000234271	Z98752.2	0	0	0	0	0	0	0	0	0	0	0	0
ENSG00000234272	RPL30P2	0	0	0	0	0	0	0	0	0	0	0	0
ENSG00000234273	AC073071.1	0	0	0	0	0	0	0	0	0	0	0	0
ENSG00000234274	COX7BP2	0	0	0	0	0	0	0	0	0	0	0	0
ENSG00000234275	AC017053.1	0	0	0	0	0	0	0	0	0	0	0	0
ENSG00000234276	SDR42E1P3	0	0	0	0	0	0	0	0	0	0	0	0
ENSG00000234277	LINC01641	-0.667872752	0.869986737	-0.898772628	0.825667205	-1.485604809	0.714454278	0.824115507	0.83910967	-2.145760381	0.30849009	0.966122735	0.811869806
ENSG00000234278	PRR20E	0	0	-0.898772628	0.825667205	0	0	0	0	0	0	0	0
ENSG00000234279	LINC01937	0	0	0	0	0	0	0	0	0	0	0	0
ENSG00000234281	LANCL1-AS1	0	0	0	0	0	0	0	0	-1.851686222	0.649978492	0	0
ENSG00000234282	AL109809.2	0	0	0	0	0	0	0	0	0	0	0	0
ENSG00000234283	LINC01731	0	0	0	0	0	0	0	0	0	0	0	0
ENSG00000234284	ZNF879	-0.01742112	0.960202461	1.017264616	0.002710762	0.297232086	0.36358272	-0.423837715	0.031664457	1.299957397	1.01E-05	-0.031410741	0.872513895
ENSG00000234285	GAPDHP49	0	0	0	0	0	0	0	0	0	0	0	0
ENSG00000234286	AC006026.3	0.712661704	0.454324677	0.645820682	0.356227351	0.314942609	0.628736282	0.316855563	0.164957726	0.178976863	0.550324814	0.592185442	0.013217811
ENSG00000234287	AC099560.2	-0.758775031	0.116479191	-0.253356121	0.648414984	-1.043041226	0.041734177	0.03926105	0.855979247	0.38338111	0.181337566	0.111133913	0.599714533
ENSG00000234288	OR1AA1P	0	0	0	0	0	0	0	0	0	0	0	0
ENSG00000234289	H2BFS	-0.440309477	0.036145368	-0.918921406	0.000154282	-0.485571365	0.021734139	0.41842747	0.144846919	-0.548946544	9.10E-06	0.11843284	0.371992446
ENSG00000234292	AC123595.1	0	0	-3.85135046	0.167085484	0	0	-1.418330294	0.610022696	-4.306689933	0.011674816	-0.483510508	0.895957734
ENSG00000234293	BACH1-IT3	0	0	-3.052514313	0.441129794	0	0	-1.628778321	0.689772285	-2.929431219	0.422584305	0	0
ENSG00000234296	AL390961.1	-4.740929162	0.056706029	-4.743797967	0.038660681	-1.914359633	0.634148083	1.770008282	0.047796734	-0.212872344	0.784842625	1.220166456	0.119542371
ENSG00000234297	AL592293.2	-0.258164524	0.499685111	0.008935924	0.981401086	-0.134246324	0.717665527	-0.48949857	0.644472561	-0.39292731	0.70985893	-0.064424447	0.950490099
ENSG00000234300	LINC00229	0	0	0	0	0	0	0	0	0	0	0	0
ENSG00000234303	CLYBL-AS1	0	0	0	0	0	0	0	0	0	0	0	0
ENSG00000234304	SGO1P2	0	0	0	0	0	0	0	0	0	0	0	0
ENSG00000234306	AL583859.1	0	0	0	0	0	0	0	0	0	0	0	0
ENSG00000234308	LINC01878	0	0	0	0	0	0	0	0	0	0	0	0
ENSG00000234309	SLC25A18P1	0	0	0	0	0	0	0	0	0	0	0	0
ENSG00000234311	AL451069.3	0	0	0	0	0	0	0.40386838	0.8715429	2.015594564	0.586718743	1.370472335	0.609131799
ENSG00000234312	SAPCD2P4	0	0	0	0	0	0	0	0	0	0	0	0
ENSG00000234315	OSTCP5	-0.667872752	0.869986737	0	0	0	0	0	0	0	0	0	0
ENSG00000234318	AC099794.1	0	0	-2.036370213	0.612390036	-3.250966292	0.410860025	-2.129861853	0.347509773	-3.897409456	0.029801044	-1.107476283	0.727774357
ENSG00000234319	RPS12P2	0	0	0	0	0	0	0	0	0	0	0	0
ENSG00000234322	ST13P18	0.179213027	0.785547227	-0.291243223	0.636821106	-0.309186191	0.612798452	-0.500032716	0.274709622	0.151320312	0.79299597	0.057877201	0.910340614
ENSG00000234323	LINC01505	1.601884845	0.635954193	0.670644289	0.816252433	2.296364203	0.517269384	-0.348504463	0.846955417	-0.858367134	0.691472023	-1.586646004	0.213555488
ENSG00000234324	RPL9P2	0	0	0	0	0	0	-0.690544476	0.841946769	0.047445542	0.990714793	0.411387142	0.919625435
ENSG00000234325	MRPS10P2	-1.520609135	0.706786761	-0.898772628	0.825667205	-4.921250663	0.038816019	-0.690544476	0.841946769	0.047445542	0.990714793	-2.50862684	0.24750887
ENSG00000234327	AC012146.1	-0.252659274	0.465696575	-0.20027009	0.587445628	0.179252291	0.650415731	-0.060488349	0.710576787	-0.33471817	0.060415912	0.149077747	0.333820661
ENSG00000234329	AL604028.2	-0.830498415	0.274923663	-1.865977208	0.001801425	-0.108292679	0.892793534	0.120833929	0.760197169	-1.623057177	7.02E-07	0.236354756	0.574940939
ENSG00000234332	BCAS2P2	0.074199721	0.971286106	-0.636067309	0.75444037	-1.238715634	0.449834552	2.223070355	0.438475254	0.171156984	0.942239458	1.389799041	0.563660449
ENSG00000234333	CYCSP53	0	0	0	0	0	0	0	0	0	0	0	0
ENSG00000234335	RPS4XP11	0.267387021	0.915806108	-0.005867496	0.997930576	0.044114904	0.985940916	-1.157013375	0.598363869	-0.860896188	0.747226337	-2.201904838	0.216233394
ENSG00000234336	JAZF1-AS1	0	0	-3.005908186	0.439078226	0	0	0.34115091	0.933268281	-0.84650956	0.823022788	0.480840382	0.906055827
ENSG00000234337	AC026462.1	0.238005174	0.489270319	0.101126971	0.770304364	-0.358664262	0.309713437	-0.673153711	0.108233147	0.218067889	0.688663018	-0.097342696	0.839453284
ENSG00000234338	AC073349.2	0	0	0	0	0	0	0	0	-1.851686222	0.649978492	0	0
ENSG00000234340	AP000705.2	0	0	0	0	0	0	0	0	0	0	0	0
ENSG00000234345	AC234782.4	-1.236435619	0.526099751	-2.06089429	0.168530293	-0.17418067	0.939265611	-0.483392894	0.42069252	1.212610725	0.178075563	-0.240856902	0.697442243
ENSG00000234349	GLUD1P9	0	0	0	0	0	0	0	0	0	0	0	0
ENSG00000234350	AC007405.1	-1.254384341	0.454308201	-1.165978995	0.517374195	-1.719091889	0.291268315	-0.639421146	0.356808165	0.030574095	0.97338659	0.713181154	0.456826002
ENSG00000234352	AC009264.1	0	0	-2.27705874	0.569383545	0	0	-1.628778321	0.689772285	0	0	-1.48784296	0.715391251
ENSG00000234353	AP000346.2	-1.708717223	0.033074795	-1.64151522	0.047067073	-0.704027246	0.46315047	0.193683	0.605945587	-0.876838965	0.015929808	0.12050465	0.743468165
ENSG00000234354	RPS26P47	0.025798161	0.932479778	0.525910892	0.121927656	0.312946185	0.314932222	0.794113654	1.49E-09	-0.017286978	0.938188709	0.628129184	0.04728724
ENSG00000234355	FTH1P27	0	0	0	0	0	0	0	0	0	0	0	0
ENSG00000234356	AC009945.1	0	0	0	0	0	0	-1.628778321	0.689772285	0	0	0	0
ENSG00000234358	AC003080.1	1.015194531	0.672899515	-0.702611631	0.702276025	-0.560295189	0.760520934	-0.114052522	0.906026926	-0.269815316	0.806653415	0.584513772	0.592413597
ENSG00000234359	ELK1P1	0	0	0	0	0	0	0	0	0	0	0	0
ENSG00000234360	AL135790.2	0	0	0	0	0	0	0	0	0	0	0	0
ENSG00000234361	AL391863.2	0	0	0	0	0	0	0	0	0	0	0	0
ENSG00000234362	LINC01914	0.040756711	0.989658021	1.902991049	0.617276767	1.974830284	0.600158757	0.528450765	0.799213863	0.272179543	0.89908443	-1.683695099	0.24955009
ENSG00000234363	PPIAP27	0	0	0	0	0	0	0	0	0	0	0	0
ENSG00000234367	PFN1P3	0	0	0	0	-1.787649102	0.657587742	0	0	0	0	0	0
ENSG00000234369	TATDN1P1	-1.73245036	0.317763341	-2.105132448	0.204216518	-1.145730273	0.564486128	-0.67385094	0.315809426	-0.346043727	0.645936164	-0.606810675	0.36389185
ENSG00000234371	RPSAP31	-1.228038746	0.753305631	-0.726729069	0.857563615	1.096579984	0.788130955	1.509294592	0.486335994	1.286902354	0.566534936	1.650658245	0.457902991
ENSG00000234373	SNX18P7	0.889232245	0.220476839	-0.227211645	0.727175029	0.233078078	0.734507107	0.131831858	0.671803648	0.51285982	0.160372914	0.058556503	0.8402275
ENSG00000234376	UBTFL2	-1.520609135	0.706786761	0	0	0	0	0	0	0	0	0	0
ENSG00000234377	RNF219-AS1	0	0	-2.864392889	0.470658604	0	0	-1.628778321	0.689772285	-3.202362894	0.351087376	-1.48784296	0.715391251
ENSG00000234378	AC098828.3	0	0	0	0	0	0	0	0	0	0	0	0
ENSG00000234379	HMGB1P48	0	0	0	0	0	0	0	0	0	0	0	0
ENSG00000234380	LINC01426	0	0	0	0	0	0	0	0	0	0	0	0
ENSG00000234381	MED15P7	0	0	0	0	0	0	0	0	-1.851686222	0.649978492	0	0
ENSG00000234382	AL513174.1	0	0	0	0	0	0	0	0	0	0	0	0
ENSG00000234383	CTBP2P8	1.983721699	0.182245886	2.630537915	0.077106691	0.450230179	0.715126852	0.323309319	0.535791073	0.427991552	0.459519787	0.10131517	0.844979626
ENSG00000234384	LINC01049	0	0	0	0	0	0	0	0	0	0	0	0
ENSG00000234385	RCC2P1	0	0	0	0	0	0	0	0	0	0	0	0
ENSG00000234386	OR7E162P	0	0	0	0	0	0	0	0	0	0	0	0
ENSG00000234387	AC073188.5	0	0	0	0	0	0	0	0	0	0	0	0
ENSG00000234388	TXNP3	0	0	0	0	0	0	0	0	0	0	0	0
ENSG00000234389	AC007278.1	0	0	0	0	0	0	0	0	0	0	0	0
ENSG00000234390	USP27X-AS1	-1.644012738	0.207126754	-0.969537352	0.509062693	-0.825654868	0.596747542	0.885117996	0.100557237	0.374941014	0.537239565	0.669275472	0.188957213
ENSG00000234391	AL606490.6	0	0	0	0	0	0	0	0	0	0	0	0
ENSG00000234393	AL592546.1	0	0	0	0	0	0	0	0	0	0	0	0
ENSG00000234394	AL353608.3	0	0	-0.898772628	0.825667205	-1.485604809	0.714454278	0	0	-4.31481398	0.06060424	0	0
ENSG00000234396	AL590822.1	2.682582847	0.502223062	2.450627301	0.53989878	2.522356361	0.528101289	0	0	0	0	0	0
ENSG00000234397	PPIAP34	-0.667872752	0.869986737	-0.898772628	0.825667205	-2.847828753	0.472934366	-0.116558513	0.970961583	0.602114382	0.882076367	0.015100341	0.99659539
ENSG00000234398	AC134915.1	0	0	0	0	0	0	0	0	0	0	0	0
ENSG00000234399	RBMY2XP	0	0	0	0	0	0	0	0	0	0	0	0
ENSG00000234402	ELK2BP	0	0	0	0	0	0	0	0	0	0	0	0
ENSG00000234404	SPRYD7P1	0	0	0	0	0	0	0	0	0	0	0	0
ENSG00000234405	Z69733.1	-0.00282006	0.997974886	0.90335845	0.486513395	0.575505922	0.637803642	-0.887532911	0.097213216	-0.006393269	0.99272323	0.244962048	0.709189092
ENSG00000234406	AC004129.2	0	0	0	0	0	0	0	0	0	0	0	0
ENSG00000234409	CCDC188	-1.110074002	0.067165678	-0.159082533	0.822581069	-0.852227698	0.155012999	0.459802799	0.03472719	-0.370073939	0.094229564	0.323190527	0.14345153
ENSG00000234413	AC245102.1	0	0	0	0	0	0	0	0	0	0	0	0
ENSG00000234414	RBMY1A1	0	0	0	0	0	0	0	0	0	0	0	0
ENSG00000234415	RPL5P7	0	0	-2.27705874	0.569383545	0	0	0	0	-3.278962896	0.329735425	0	0
ENSG00000234418	AC015983.2	0	0	0	0	0	0	0	0	0	0	0	0
ENSG00000234419	CICP13	0	0	-0.898772628	0.825667205	0	0	0	0	-2.662018753	0.439515434	0	0
ENSG00000234420	ZNF37BP	0.030969258	0.84458826	0.255533605	0.223021281	0.086717963	0.562104471	-0.528976613	1.01E-06	0.187176659	0.206474668	-0.289710201	0.002911911
ENSG00000234421	SLC25A5P4	0	0	0	0	0	0	0	0	0	0	0	0
ENSG00000234422	UBE2WP1	0	0	0	0	0	0	0	0	0	0	0	0
ENSG00000234423	LINC01250	-0.352070718	0.570183404	-0.585612214	0.28170246	1.127383185	0.107711767	-0.2050453	0.667774891	-1.081089249	0.020355851	0.036948243	0.94179715
ENSG00000234424	AL353743.4	0.553108306	0.693269239	0.102140958	0.939068834	0.676549483	0.637591055	-1.008471691	0.454068456	-1.03397187	0.46486825	-1.135680263	0.386898391
ENSG00000234425	AL138930.1	0	0	0	0	0	0	0	0	0	0	0	0
ENSG00000234426	AL139042.1	0	0	0	0	0	0	0	0	0	0	0	0
ENSG00000234427	AL022724.1	0	0	0	0	0	0	0	0	0	0	0	0
ENSG00000234428	AC023051.1	0	0	0	0	0	0	0	0	0	0	0	0
ENSG00000234429	AC105342.1	1.352935484	0.654305431	2.891360614	0.466896682	0.515464418	0.842040372	0	0	0	0	0	0
ENSG00000234431	AC007283.1	-1.555361532	0.695609509	0.063008051	0.987680067	-2.780520931	0.323907616	-0.138371065	0.876612856	1.255841885	0.30556901	0.136774246	0.883131153
ENSG00000234432	AC092171.3	0.879374841	0.131930674	1.12700627	0.089715928	0.979201022	0.096999514	-0.085296092	0.824855626	-0.219048248	0.598423516	0.672590946	0.137478918
ENSG00000234435	LINC01432	0	0	0	0	0	0	0	0	0	0	0	0
ENSG00000234436	AC245884.2	0	0	0	0	0	0	0	0	0	0	0	0
ENSG00000234438	KBTBD13	0	0	-0.898772628	0.825667205	-3.619455378	0.27105764	0	0	-4.533085563	0.02307183	-2.551369196	0.412848186
ENSG00000234439	KRT18P2	0	0	0	0	0	0	0	0	0	0	0	0
ENSG00000234441	AC105272.1	0	0	0	0	0	0	0	0	0	0	0	0
ENSG00000234442	BX276092.5	0	0	0	0	0	0	0.34115091	0.933268281	0.117188869	0.977054095	-0.483510508	0.895957734
ENSG00000234444	ZNF736	-0.253682353	0.05307278	-0.081378898	0.572749307	-0.354525823	0.022042804	-0.428330452	6.27E-09	0.228572309	0.114985312	-0.475505239	2.18E-13
ENSG00000234445	FGF14-AS1	0	0	0	0	0	0	0	0	0	0	0	0
ENSG00000234446	AC068489.1	0	0	0	0	0	0	0	0	0	0	0	0
ENSG00000234448	AL606490.7	0	0	0	0	0	0	0	0	0	0	0	0
ENSG00000234450	AC005534.2	1.241048994	0.758310186	1.976303221	0.62410446	2.045167694	0.612094659	0	0	0	0	0	0
ENSG00000234451	BX005266.3	0	0	0	0	0	0	0	0	0	0	0	0
ENSG00000234452	SLC16A12-AS1	0	0	0	0	0	0	0	0	0	0	0	0
ENSG00000234455	AC067960.1	0	0	0	0	0	0	0	0	0	0	0	0
ENSG00000234456	MAGI2-AS3	0.174340436	0.201593665	0.039832063	0.801485164	0.139360874	0.241021502	-0.650137556	7.43E-12	-0.061764119	0.737163366	-0.691592041	3.03E-23
ENSG00000234457	AC006960.1	0	0	0	0	0	0	0	0	0	0	0	0
ENSG00000234458	OR7E130P	0	0	0	0	0	0	-0.691320212	0.854095086	-0.914210711	0.819687436	0.411387142	0.919625435
ENSG00000234459	AC002064.2	0	0	0	0	0	0	0	0	0	0	0	0
ENSG00000234460	AL772337.3	0	0	0	0	0	0	0	0	0	0	0	0
ENSG00000234463	COX6CP12	0	0	0	0	0	0	0	0	0	0	0	0
ENSG00000234464	AL356010.2	0	0	0	0	0	0	0	0	0	0	0	0
ENSG00000234465	PINLYP	-2.10333416	0.598804107	-2.036370213	0.612390036	0	0	0.378556143	0.591124929	1.494238296	0.117859139	1.276593975	0.116143398
ENSG00000234466	AL590240.2	0	0	0	0	-0.826973368	0.839396051	0	0	0	0	0	0
ENSG00000234467	SLC25A1P2	0	0	0	0	0	0	0	0	0	0	0	0
ENSG00000234469	CLDN34	0	0	0	0	0	0	0	0	0	0	0	0
ENSG00000234471	AC147651.3	0	0	0	0	0	0	0	0	0	0	0	0
ENSG00000234473	ZNF101P2	-1.379223677	0.178431337	-1.148509516	0.260140614	-1.197639209	0.217867834	-0.649187078	0.2263063	-1.11708907	0.026437737	-0.812133402	0.144968068
ENSG00000234474	MIR3663HG	0	0	0	0	0	0	0	0	0	0	0	0
ENSG00000234476	AC092811.1	2.737371735	0.493169653	-0.006699968	0.99846352	0.390608285	0.914563627	0.34115091	0.933268281	-0.847613414	0.815997409	-0.485100655	0.890012653
ENSG00000234477	AC004231.1	-0.667872752	0.869986737	0	0	0	0	0.269813587	0.947233124	0.047445542	0.990714793	0.411387142	0.919625435
ENSG00000234478	ACBD3-AS1	0	0	0	0	0	0	0	0	-1.851686222	0.649978492	0	0
ENSG00000234479	AP1B1P1	0	0	0	0	0	0	0	0	0	0	0	0
ENSG00000234480	MTCO2P18	0	0	0	0	0	0	0	0	0	0	0	0
ENSG00000234481	AC117945.1	0	0	0	0	0	0	0	0	0	0	0	0
ENSG00000234484	AL032821.1	0	0	0	0	0	0	0	0	0	0	0	0
ENSG00000234485	OR7E46P	0	0	0	0	0	0	0	0	0	0	0	0
ENSG00000234488	AC096664.2	-1.417346867	0.726506463	0	0	0	0	0	0	0	0	-1.48784296	0.715391251
ENSG00000234489	ALDH7A1P4	0	0	0	0	0	0	0	0	0	0	0	0
ENSG00000234491	HNRNPA1P51	0.947650645	0.423555574	-1.033511984	0.274720803	-1.013093117	0.308981122	-0.827834808	0.573013116	-1.059219078	0.508363715	-0.62822018	0.681763351
ENSG00000234492	RPL34-AS1	-1.552661414	0.228371718	0.798010225	0.70168468	-0.250642876	0.891573207	0.395016824	0.706278494	0.806070751	0.546593617	-0.525517354	0.553717905
ENSG00000234493	RHOXF1P1	0	0	0	0	0	0	0	0	0	0	0	0
ENSG00000234494	SP2-AS1	-0.018957539	0.967803602	-0.626094835	0.18051436	-0.312539029	0.484709184	0.177529213	0.563660346	-0.522495879	0.083443504	-0.442816048	0.103544096
ENSG00000234496	MRPS21P1	0	0	0	0	0	0	0	0	0	0	0	0
ENSG00000234497	ERICH3-AS1	0	0	-1.531658296	0.706010328	0	0	0	0	0	0	0	0
ENSG00000234498	RPL13AP20	-0.081047296	0.7684055	-1.054800202	0.00305351	-0.940500816	0.003359339	-0.670314279	0.005293268	-0.672014294	0.006361323	-0.775067425	0.003041219
ENSG00000234500	AC008267.3	0	0	0	0	0	0	-3.391180673	0.234379643	0	0	0	0
ENSG00000234502	FYTTD1P1	0	0	-6.443277968	6.47E-05	0	0	0.34115091	0.933268281	-4.11528919	0.013695271	0.480840382	0.906055827
ENSG00000234503	AP000550.2	0	0	0	0	0	0	0	0	0	0	0	0
ENSG00000234504	AL353801.2	0	0	0	0	0	0	0	0	0	0	0	0
ENSG00000234506	LINC01506	0	0	0	0	0	0	0	0	0	0	0	0
ENSG00000234509	AP000253.1	-0.943203448	0.678312395	-1.7340323	0.35061682	1.276585636	0.695351972	-1.097382786	0.262781135	-1.955465528	0.050449751	0.094291766	0.941657368
ENSG00000234511	C5orf58	0	0	0	0	0	0	0	0	0	0	0	0
ENSG00000234512	TLR12P	0	0	0	0	0	0	0	0	0	0	0	0
ENSG00000234513	AC073072.2	0.065522778	0.932310077	1.316484572	0.159041364	0.933745733	0.294146051	1.281997745	6.09E-06	0.011367835	0.971450318	1.15782988	3.46E-05
ENSG00000234515	PPP1R2P1	1.241048994	0.758310186	-1.009787567	0.748030891	-0.683288135	0.836078279	2.1175902	0.430814362	-1.117799879	0.554516446	2.258632632	0.403309159
ENSG00000234518	PTGES3P1	0.187513045	0.5450379	0.0988423	0.737655621	-0.170863082	0.582844298	-1.503657513	0.000121662	-0.563656109	0.312726472	-1.784450499	5.47E-07
ENSG00000234519	AL109924.3	0	0	0	0	0	0	0	0	0	0	0	0
ENSG00000234520	AC018464.1	0	0	0	0	0	0	0	0	-3.202362894	0.351087376	0	0
ENSG00000234521	AC005041.2	0	0	-2.036370213	0.612390036	0	0	0	0	0	0	0	0
ENSG00000234522	AC073587.1	0	0	0	0	0	0	0	0	0	0	0	0
ENSG00000234523	NDUFB1P2	0	0	0	0	0	0	0	0	0	0	0	0
ENSG00000234524	RPL12P43	0	0	0	0	0	0	0	0	0	0	0	0
ENSG00000234527	PCDH9-AS1	0	0	0	0	0	0	0	0	0	0	0	0
ENSG00000234529	GAPDHP19	0	0	0	0	0	0	0	0	0	0	0	0
ENSG00000234534	CSNK1G2P1	0	0	-2.639392494	0.507353876	0	0	-0.691467657	0.856559222	-0.914090246	0.816826493	-1.16250343	0.727506532
ENSG00000234535	AL161719.1	0	0	0	0	0	0	0	0	0	0	0	0
ENSG00000234537	AL354751.1	-3.026561175	0.426540764	0	0	-1.914359633	0.634148083	-0.085808098	0.971710933	0.507334039	0.856658727	0.872040283	0.751276225
ENSG00000234538	ZNF114P1	0	0	0	0	0	0	0	0	0	0	0	0
ENSG00000234540	AL080313.1	0	0	0	0	0	0	0	0	0	0	0	0
ENSG00000234541	CHEK2P5	0	0	0	0	0	0	0	0	0	0	0	0
ENSG00000234542	AL357127.1	0	0	0	0	0	0	0	0	0	0	0	0
ENSG00000234544	PTGES3P5	0	0	0	0	0	0	0	0	0	0	0	0
ENSG00000234545	FAM133B	0.45639716	0.023377226	-0.375616178	0.035645239	0.004015922	0.977412413	-0.909865996	3.94E-09	-1.059878545	2.33E-05	-1.02262992	7.28E-16
ENSG00000234546	LINC01759	-0.78826817	0.622475308	-0.586790379	0.724296569	-1.45407816	0.315391286	-1.089709213	0.1976138	-1.136973193	0.1940308	0.450782081	0.659084672
ENSG00000234548	LINC02020	0	0	-3.187043768	0.420680729	0	0	0	0	0	0	0	0
ENSG00000234551	LINC01309	0	0	0	0	0	0	0	0	0	0	0	0
ENSG00000234553	AC022431.1	0	0	0	0	0	0	0	0	0	0	0	0
ENSG00000234556	LINC00701	0	0	0	0	0	0	0	0	0	0	0	0
ENSG00000234557	PPIAP90	0	0	0	0	0	0	0	0	0	0	0	0
ENSG00000234558	API5P1	-0.471815378	0.374201327	0.531723855	0.363544118	-0.422314946	0.406484571	-0.305193221	0.458088544	1.221158206	0.038284758	-0.288845728	0.48406198
ENSG00000234559	RPL22P7	0	0	0	0	0	0	0	0	0	0	0	0
ENSG00000234560	OR10G8	0	0	0	0	0	0	0	0	0	0	0	0
ENSG00000234562	TPMTP2	0	0	0	0	0	0	0	0	0	0	0	0
ENSG00000234564	HSPA8P20	0	0	0	0	0	0	0	0	0	0	0	0
ENSG00000234565	COX6B1P1	0	0	-2.036370213	0.612390036	0	0	0	0	0	0	0	0
ENSG00000234566	RPL7AP71	0	0	0	0	0	0	0	0	-1.851686222	0.649978492	-1.48784296	0.715391251
ENSG00000234567	AL024497.2	0	0	0	0	0	0	0	0	0	0	0	0
ENSG00000234568	BIN2P1	0	0	0	0	0	0	0	0	0	0	0	0
ENSG00000234569	RAD1P1	0	0	0	0	0	0	0.824115507	0.83910967	0.602114382	0.882076367	0.966122735	0.811869806
ENSG00000234570	ZFRP1	0	0	0	0	0	0	0	0	0	0	0	0
ENSG00000234571	AC239798.2	-0.35414876	0.166014142	-1.729832506	6.40E-17	-0.26459143	0.236906315	0.132978437	0.236673466	-1.143520091	1.36E-23	0.123216858	0.171366451
ENSG00000234572	LINC01800	0	0	0	0	0	0	0	0	0	0	-1.48784296	0.715391251
ENSG00000234573	AL121890.1	0	0	0	0	0	0	0	0	0	0	0	0
ENSG00000234575	CTSLP8	0	0	0	0	0	0	0	0	0	0	0	0
ENSG00000234576	MTND1P26	0	0	0	0	0	0	0	0	0	0	0	0
ENSG00000234577	SYNE1-AS1	0	0	0	0	0	0	0	0	0	0	0	0
ENSG00000234578	AL355483.4	0	0	0	0	0	0	0	0	-1.851686222	0.649978492	0	0
ENSG00000234579	AC009305.1	0	0	0	0	0	0	0	0	0	0	0	0
ENSG00000234580	AL356157.1	0	0	0	0	0	0	0	0	0	0	0	0
ENSG00000234583	TSPY19P	0	0	0	0	0	0	0	0	0	0	0	0
ENSG00000234584	AC019186.1	0	0	0	0	0	0	0.312783195	0.921097122	-2.070829991	0.329764135	1.419482278	0.723356026
ENSG00000234585	CCT6P3	-0.003410962	0.991639685	-1.863441978	2.26E-12	0.025047643	0.943470912	-0.560928732	0.001670056	-1.751953647	1.51E-17	-0.698987301	4.33E-05
ENSG00000234586	AL161449.1	-0.633551575	0.87525124	0.063008051	0.987680067	1.096579984	0.788130955	0	0	0	0	0	0
ENSG00000234587	MRPL50P1	0	0	0	0	0	0	0	0	0	0	0	0
ENSG00000234588	FABP5P14	0	0	0	0	0	0	0	0	0	0	0	0
ENSG00000234589	AC125807.1	0.516218991	0.47874586	-1.333723385	0.067276635	-1.39728783	0.046884719	0.222609345	0.788464928	0.026773135	0.974986569	0.624323606	0.493117756
ENSG00000234590	GNG5P5	0	0	0	0	0	0	0	0	0	0	0	0
ENSG00000234592	AL359845.1	-1.520609135	0.706786761	-0.898772628	0.825667205	0	0	3.282338966	0.111991758	-0.663978123	0.59598285	1.052470494	0.510935379
ENSG00000234593	KAZN-AS1	0	0	0	0	0	0	-1.628778321	0.689772285	0	0	0	0
ENSG00000234594	AC008134.1	0	0	0	0	0	0	0	0	0	0	0	0
ENSG00000234595	AC013733.2	0	0	0	0	0	0	0	0	-2.694567734	0.49110202	0	0
ENSG00000234597	AC010096.1	0	0	0	0	0	0	-1.628778321	0.689772285	0	0	0	0
ENSG00000234601	CHRM3-AS1	-0.595872135	0.848521011	2.563731891	0.520646042	2.632467027	0.50954735	-0.624706444	0.859502879	0.117188869	0.977054095	0.480840382	0.906055827
ENSG00000234602	MCIDAS	0	0	0	0	0	0	0	0	0	0	-1.48784296	0.715391251
ENSG00000234604	AL021068.2	0	0	0	0	0	0	0	0	0	0	0	0
ENSG00000234607	AL355994.4	0	0	0	0	0	0	0	0	-1.851686222	0.649978492	0	0
ENSG00000234608	MAPKAPK5-AS1	-0.074257206	0.733116382	0.312910642	0.203876572	-0.027482683	0.90224614	-0.272003153	0.037451824	0.216068106	0.217792	-0.081237572	0.537038859
ENSG00000234611	OR2AT2P	0	0	0	0	0	0	0	0	0	0	0	0
ENSG00000234612	H2AFZP5	0	0	0	0	0	0	0	0	0	0	0	0
ENSG00000234613	AL031584.2	0	0	0	0	0	0	0	0	0	0	0	0
ENSG00000234614	AL450992.2	0	0	0	0	0	0	0	0	-1.851686222	0.649978492	-1.48784296	0.715391251
ENSG00000234616	JRK	-0.33611403	0.040973629	0.191085963	0.28482966	-0.103182151	0.54105676	0.278559495	0.002127065	0.91483991	5.93E-11	0.602603165	1.59E-17
ENSG00000234617	SNRK-AS1	-0.687328504	0.376828881	-0.52285867	0.47620544	-0.646966287	0.397252713	-0.159193835	0.683205081	-0.518799548	0.179034445	0.218982765	0.598182084
ENSG00000234618	RPSAP9	-0.435431627	0.457775183	-0.398986582	0.50671618	-0.54789713	0.33644258	0.502793871	0.000111515	-0.144342618	0.354045515	0.465649504	0.000823792
ENSG00000234619	RPL7P11	-2.472463616	0.409747839	-3.721075057	0.094416927	-3.801814646	0.070785301	-1.628778321	0.689772285	0	0	-3.59214662	0.135311161
ENSG00000234620	PUDPP1	0	0	0	0	0	0	0	0	0	0	0	0
ENSG00000234622	AL683807.2	0	0	0	0	0	0	0	0	0	0	0	0
ENSG00000234624	AC016894.1	0	0	0	0	0	0	2.64433053	0.368357219	0.072262038	0.976533727	1.130167626	0.631216358
ENSG00000234625	LINC00380	0	0	0	0	0	0	0	0	0	0	0	0
ENSG00000234626	AL021937.3	0	0	0	0	0	0	0	0	0	0	0	0
ENSG00000234627	NUS1P3	-0.041731368	0.978620173	1.756890908	0.339951304	1.418322739	0.395174052	0.34115091	0.933268281	0.117188869	0.977054095	-0.483510508	0.895957734
ENSG00000234629	WDR82P1	0.549056471	0.786997046	0.189660428	0.928698513	-0.802966408	0.631472255	0.473529554	0.741172402	0.289372486	0.847058111	-0.247846217	0.836019882
ENSG00000234630	AC245060.2	0	0	0	0	0	0	0	0	0	0	0	0
ENSG00000234632	NECAP1P2	0	0	0	0	0	0	0	0	0	0	0	0
ENSG00000234634	LINC02093	0	0	0	0	0	0	0	0	0	0	0	0
ENSG00000234636	MED14OS	4.438584447	0.065126697	1.360432395	0.483348969	1.1163592	0.552869768	-1.296769735	0.264416215	-0.704225679	0.626705754	-0.85804159	0.491834571
ENSG00000234637	RPS19P6	0	0	0	0	0	0	0	0	0	0	0	0
ENSG00000234638	AC053503.4	0	0	0	0	0	0	0	0	0	0	0	0
ENSG00000234639	AC009263.1	0	0	0	0	0	0	0	0	0	0	-1.48784296	0.715391251
ENSG00000234640	AL390763.1	0	0	0	0	0	0	0	0	0	0	0	0
ENSG00000234644	OTX2P1	0	0	0	0	0	0	0	0	0	0	0	0
ENSG00000234645	YWHAEP5	-0.379231631	0.561665653	0.140000273	0.840818172	-0.70862191	0.27013246	0.115172946	0.79852415	0.131036577	0.787976101	0.442745881	0.329555448
ENSG00000234646	AL049651.2	0	0	0	0	0	0	0	0	0	0	0	0
ENSG00000234647	AL606970.3	0	0	0	0	0	0	0	0	0	0	0	0
ENSG00000234648	AL162151.2	-3.94205425	0.051526862	-5.12444819	0.004683996	-4.864152071	0.004667017	0.201758709	0.602724708	0.317098695	0.473770015	0.227663997	0.559114076
ENSG00000234650	PCCA-AS1	0	0	0	0	0	0	0.34115091	0.933268281	0.117188869	0.977054095	0.480840382	0.906055827
ENSG00000234652	AGPAT5P1	0	0	0	0	0	0	0	0	0	0	0	0
ENSG00000234653	AC079117.1	0	0	0	0	0	0	0	0	0	0	0	0
ENSG00000234655	OR7E155P	0	0	0	0	0	0	0	0	0	0	0	0
ENSG00000234658	AC013429.1	0	0	0	0	0	0	0	0	0	0	0	0
ENSG00000234660	LINC00440	0	0	0	0	0	0	0	0	0	0	0	0
ENSG00000234661	CHL1-AS1	0	0	0	0	0	0	0	0	0	0	0	0
ENSG00000234663	LINC01934	-0.558828123	0.890046467	-3.842331817	0.062392982	-3.168347669	0.222117791	-2.10420778	0.149952902	-2.356171842	0.118911755	-1.815145005	0.227219628
ENSG00000234664	HMGN2P5	0.658157699	0.001690892	0.390749828	0.11774035	0.456753328	0.095615418	0.103216012	0.722354449	0.145633391	0.668549878	0.302698397	0.316962562
ENSG00000234665	AL512625.3	0.117191191	0.928848974	-0.544403938	0.639140589	2.031842382	0.233018851	0.288010574	0.790487666	-1.022632172	0.314710195	0.016949824	0.987066284
ENSG00000234667	ACTBP13	0	0	0	0	0	0	-1.628778321	0.689772285	-1.851686222	0.649978492	0	0
ENSG00000234670	OR6C64P	0	0	0	0	0	0	0	0	0	0	0	0
ENSG00000234671	MTCYBP5	0	0	0	0	0	0	0	0	0	0	0	0
ENSG00000234675	AL445123.1	0	0	0	0	0	0	0	0	0	0	0	0
ENSG00000234676	IFT74-AS1	0	0	0	0	0	0	-2.363771338	0.533003389	-2.618658688	0.5127339	0	0
ENSG00000234677	AC068058.1	0	0	0	0	0	0	0	0	0	0	0	0
ENSG00000234678	ELF3-AS1	1.607178434	0.368634488	5.035315521	0.032044457	3.112781967	0.138751355	0	0	0	0	0	0
ENSG00000234680	VN2R3P	0	0	0	0	0	0	0	0	0	0	0	0
ENSG00000234682	VDAC2P4	0	0	0	0	0	0	0	0	0	0	0	0
ENSG00000234683	AL138799.3	-0.667872752	0.869986737	0	0	0	0	0.34115091	0.933268281	0.117188869	0.977054095	0.480840382	0.906055827
ENSG00000234684	SDCBP2-AS1	-1.205266925	0.018287216	-3.175062969	1.31E-16	-1.237911524	0.017636215	-0.38716006	0.06795702	-1.874100718	2.25E-22	-0.133096105	0.536236027
ENSG00000234685	NUS1P2	1.937458985	0.195060063	1.842825106	0.177806929	4.611859922	0.013829615	0.269813587	0.947233124	-0.914210711	0.819687436	-0.550255548	0.890669555
ENSG00000234686	AC091730.1	0	0	0	0	0	0	0	0	0	0	0	0
ENSG00000234688	AL049749.1	3.417450797	0.38835519	3.185451824	0.421376294	2.296428678	0.514508075	1.007506768	0.695086504	1.770242735	0.603671242	-1.384705354	0.394673287
ENSG00000234690	AC106869.1	-2.354009373	0.033071395	-1.304955638	0.380995453	-0.233122735	0.896430124	0.267425479	0.433752888	0.492850715	0.216832737	1.097058374	0.004348338
ENSG00000234692	AL355601.1	0	0	0	0	0	0	0	0	-1.851686222	0.649978492	0	0
ENSG00000234693	AL353653.1	0	0	0	0	0	0	0	0	0	0	0	0
ENSG00000234694	AL139289.2	1.130328529	0.594499304	4.537217644	0.086481926	4.606560907	0.080107489	0.383380549	0.791413623	-0.185899714	0.904572233	-0.270149759	0.848009034
ENSG00000234695	AC002076.1	0	0	-3.337250492	0.347768904	0	0	-0.124509422	0.971214053	0.602114382	0.882076367	0.021526465	0.994820641
ENSG00000234696	GPR50-AS1	0	0	0	0	0	0	0	0	0	0	0	0
ENSG00000234698	AL161937.1	0	0	0	0	0	0	0	0	0	0	-1.48784296	0.715391251
ENSG00000234699	AL139339.1	1.255680599	0.758288408	-1.435152815	0.680949988	-1.41331005	0.723268608	0.007314637	0.997293791	-3.048687136	0.019291114	2.091045797	0.490193107
ENSG00000234700	MTCO1P8	0	0	0	0	0	0	0	0	0	0	0	0
ENSG00000234701	PRDX3P3	0	0	0	0	0	0	0	0	0	0	-1.48784296	0.715391251
ENSG00000234702	VDAC1P3	0.293907927	0.942579697	-1.775399914	0.583481289	-1.202553758	0.759888212	1.155220111	0.617391776	0.932564792	0.695895163	-0.958695205	0.545481766
ENSG00000234703	AF015262.1	0	0	0	0	0	0	0	0	0	0	0	0
ENSG00000234705	HMGA1P4	0	0	0	0	0	0	0	0	0	0	0	0
ENSG00000234706	PRUNEP1	0	0	0	0	0	0	0	0	0	0	0	0
ENSG00000234707	AC074351.1	-0.667872752	0.869986737	-2.793050426	0.482134611	-2.163801405	0.588960592	-2.925712712	0.366767745	-1.851686222	0.649978492	-1.48784296	0.715391251
ENSG00000234709	UPF3AP3	-0.83465856	0.369605364	-1.921311136	0.019570518	0.157355773	0.891868046	1.53797668	0.508873566	-1.971417084	0.114081516	-0.333186713	0.845172655
ENSG00000234710	AC060834.2	0	0	0	0	0	0	0	0	0	0	0	0
ENSG00000234711	TUBB8P11	0	0	0	0	0	0	0	0	-1.851686222	0.649978492	0	0
ENSG00000234712	AL713923.1	0	0	0	0	0	0	0	0	0	0	0	0
ENSG00000234713	AC022616.1	0	0	0	0	0	0	0	0	0	0	0	0
ENSG00000234714	AC009965.1	0	0	0	0	0	0	0	0	0	0	0	0
ENSG00000234715	AC005064.1	1.240767752	0.576045922	-0.612286337	0.737812353	0.822077974	0.702209746	-0.208316465	0.828321259	-0.318816282	0.76060962	0.362494252	0.729345583
ENSG00000234716	AC092447.6	0	0	0	0	0	0	0	0	0	0	0	0
ENSG00000234717	TMEM212-AS1	0	0	0	0	0	0	0	0	0	0	0	0
ENSG00000234718	AC007161.1	1.090366994	0.659731314	0.308866042	0.886107654	0.945028247	0.700563612	-0.691467657	0.856559222	0.047445542	0.990714793	0.411387142	0.919625435
ENSG00000234719	NPIPB2	-0.364114722	0.659968605	-1.290265488	0.072869999	-0.332445681	0.700005983	-0.307165993	0.377604859	-0.994074223	0.003114727	0.03013002	0.935613981
ENSG00000234720	ATP5F1AP8	0	0	0	0	0	0	0	0	0	0	0	0
ENSG00000234721	LINC02092	0	0	0	0	0	0	0	0	0	0	0	0
ENSG00000234722	LINC01287	0	0	0	0	0	0	0	0	0	0	0	0
ENSG00000234723	AC092421.1	0	0	0	0	0	0	0	0	0	0	0	0
ENSG00000234724	HDAC1P1	3.124504899	0.431736445	2.894036126	0.466470644	2.964959182	0.455623424	0	0	0	0	0	0
ENSG00000234726	AC245060.3	0	0	0	0	0	0	0	0	-1.851686222	0.649978492	0	0
ENSG00000234730	AP001117.1	0	0	0	0	0	0	0	0	-2.694567734	0.49110202	0	0
ENSG00000234731	MTND4LP16	0	0	0	0	0	0	0	0	0	0	0	0
ENSG00000234732	RPEP5	0	0	0	0	0	0	0	0	0	0	0	0
ENSG00000234735	AL022237.1	0	0	0	0	0	0	0	0	0	0	0	0
ENSG00000234736	FAM170B-AS1	0	0	0	0	0	0	0	0	0	0	0	0
ENSG00000234737	KRT18P15	-2.838295106	0.473728873	-2.879806709	0.468198976	0	0	0.755693115	0.502563369	-0.328531435	0.730213879	0.2833134	0.787115645
ENSG00000234740	AL162386.2	0	0	-3.727827357	0.241951454	-3.616114451	0.317710667	-3.37964826	0.079531105	-0.84650956	0.823022788	-2.378300874	0.336852147
ENSG00000234741	GAS5	-0.624404199	6.20E-05	-2.282482809	7.30E-06	-0.84300749	8.10E-06	-0.379614554	2.66E-05	-1.123668114	9.94E-16	-0.320740422	0.000247999
ENSG00000234742	AC144530.1	-0.373807154	0.588926897	-0.351039719	0.608557563	-0.312822145	0.642859862	-0.495086646	0.099952527	0.090908755	0.800435107	-0.519051911	0.116243927
ENSG00000234743	EIF5AP4	0.218526999	0.47396025	0.413319129	0.202099859	0.440037431	0.163692619	0.73446319	3.40E-08	-0.065762048	0.69579462	0.59001547	8.14E-07
ENSG00000234744	USP9YP26	0	0	0	0	0	0	0	0	0	0	0	0
ENSG00000234745	HLA-B	-1.455186646	0.239995524	-1.462648097	0.254019991	-1.035570381	0.437084952	0.24764078	0.73499232	-0.789661577	0.188016232	0.28473433	0.70144691
ENSG00000234748	AL109913.1	0	0	0	0	0	0	0	0	0	0	0	0
ENSG00000234749	FAM90A21P	0	0	0	0	0	0	0	0	0	0	0	0
ENSG00000234750	AC012618.2	-2.816424214	0.477235993	-2.639392494	0.507353876	0	0	-1.628778321	0.689772285	0	0	0	0
ENSG00000234751	AP002381.1	-0.667872752	0.869986737	-2.875400131	0.43307391	-0.826973368	0.839396051	0.269813587	0.947233124	-2.415996451	0.342410294	0.411387142	0.919625435
ENSG00000234752	AC044784.2	0	0	0	0	0	0	0	0	0	0	0	0
ENSG00000234753	FOXP4-AS1	-1.469665151	0.716498086	-2.47628608	0.534847525	0	0	0.66139927	0.626591148	-0.097665287	0.941167683	0.691679264	0.615776946
ENSG00000234754	AL445470.1	0	0	0	0	0	0	-0.624257429	0.861555219	0.117188869	0.977054095	0.480840382	0.906055827
ENSG00000234756	AC024597.1	0	0	0	0	0	0	0	0	0	0	0	0
ENSG00000234758	AC034228.3	0	0	0	0	0	0	0	0	0	0	0	0
ENSG00000234761	AC096632.2	0	0	0	0	0	0	0.269813587	0.947233124	0.047445542	0.990714793	0.411387142	0.919625435
ENSG00000234763	AL359378.1	2.152402766	0.593983277	-0.21423513	0.957002524	-2.838286257	0.180348195	0	0	-2.929431219	0.422584305	-1.48784296	0.715391251
ENSG00000234764	E2F6P1	-0.009313868	0.986324897	-0.915271688	0.05591059	-0.317785846	0.54072316	-0.000266974	0.999543187	-0.416119119	0.383843031	-0.445426181	0.297256334
ENSG00000234765	ELL2P3	0	0	0	0	0	0	0	0	0	0	0	0
ENSG00000234766	LINC01496	0	0	0	0	0	0	0	0	0	0	0	0
ENSG00000234767	LINC01052	0	0	0	0	0	0	0	0	0	0	0	0
ENSG00000234768	AL611929.1	0	0	0	0	0	0	0	0	0	0	0	0
ENSG00000234769	WASH4P	-0.837823396	0.228041602	-1.174923838	0.079538959	-1.06491459	0.119148041	0.474787175	0.016783587	-0.488415492	0.013996179	0.409907601	0.025492002
ENSG00000234770	GULOP	0	0	0	0	0	0	0	0	0	0	0	0
ENSG00000234771	SLC25A25-AS1	-0.125979018	0.753895857	-1.164730689	0.001184621	-0.052748525	0.885826529	0.054076935	0.660111145	-0.73437942	1.77E-06	0.13522964	0.224145531
ENSG00000234772	LINC00412	0	0	-0.898772628	0.825667205	0	0	-2.585721534	0.412034457	-2.779612235	0.4034713	-3.59214662	0.135311161
ENSG00000234773	AC012618.3	-1.452267282	0.117626835	-2.220533107	0.001641096	-1.052048476	0.237765199	-1.037834264	0.016629329	-1.416621751	0.000794094	-0.714674774	0.101880679
ENSG00000234775	AC105940.2	0	0	0	0	0	0	0	0	0	0	0	0
ENSG00000234776	C11orf94	0.220082243	0.8830719	-1.108075564	0.381461765	0.806016912	0.627167026	0.948522279	0.003787524	0.35094425	0.284137817	1.35439865	0.000190626
ENSG00000234777	LINC02529	0	0	0	0	0	0	0	0	0	0	0	0
ENSG00000234779	BNC2-AS1	0	0	0	0	0	0	-3.391180673	0.234379643	0	0	0	0
ENSG00000234780	AC245047.5	0	0	0	0	0	0	0	0	0	0	0	0
ENSG00000234781	LINC01103	0	0	0	0	0	0	0	0	0	0	0	0
ENSG00000234782	TPT1P9	0.867952548	0.292064756	0.938906536	0.25851201	0.91191533	0.269105116	1.116037971	0.265867043	0.159930639	0.859888739	-0.39407048	0.617826096
ENSG00000234784	AL606517.2	0	0	0	0	0	0	0	0	0	0	0	0
ENSG00000234785	EEF1GP5	0.103010553	0.97814097	-0.827845895	0.784524976	0.151591206	0.965553432	-0.940141078	0.440668194	0.235927072	0.882482451	-1.03448471	0.39333472
ENSG00000234787	LINC00458	0	0	0	0	0	0	0	0	0	0	0	0
ENSG00000234788	HSPA8P3	-0.883085123	0.62212956	-2.018832161	0.179385143	1.122707065	0.663219842	-0.381575959	0.603429258	0.476015773	0.609646413	-0.05404809	0.944278458
ENSG00000234789	AL590369.1	-0.667872752	0.869986737	0	0	0	0	0	0	-3.25809749	0.269486271	0	0
ENSG00000234790	NUTF2P4	0	0	0	0	0	0	0	0	0	0	0	0
ENSG00000234791	AC108448.1	0	0	0	0	0	0	0	0	0	0	0	0
ENSG00000234792	AL450023.2	0	0	0	0	0	0	0	0	0	0	0	0
ENSG00000234793	AC114730.2	0	0	0	0	0	0	0.269813587	0.947233124	0.047445542	0.990714793	0.411387142	0.919625435
ENSG00000234795	RFTN1P1	0	0	-0.898772628	0.825667205	0	0	0	0	0	0	0	0
ENSG00000234796	AC113607.1	0	0	0	0	0	0	0	0	0	0	0	0
ENSG00000234797	RPS3AP6	-0.483652919	0.00154142	-0.201077837	0.265293969	-0.229940259	0.161758327	-0.088168431	0.407372029	-0.325359681	0.099051104	0.053807791	0.567167697
ENSG00000234800	PCMTD1P3	0	0	0	0	0	0	0	0	0	0	0	0
ENSG00000234801	MORF4	1.353126403	0.084767446	1.509263468	0.036807976	1.133847219	0.085912088	-1.329070466	0.209251968	0.411841712	0.800156806	-0.638075439	0.594464423
ENSG00000234803	FAM197Y2	0	0	0	0	0	0	0	0	0	0	0	0
ENSG00000234805	AC090505.1	0	0	0	0	0	0	0	0	0	0	0	0
ENSG00000234806	RPL26P29	0	0	0	0	0	0	0	0	-1.851686222	0.649978492	0	0
ENSG00000234807	LINC01135	-1.520609135	0.706786761	-4.231480724	0.12832144	0	0	-0.460827118	0.643175445	-2.825302532	3.43E-05	-0.549021549	0.553818418
ENSG00000234810	AL603840.1	0	0	0	0	0	0	-1.628778321	0.689772285	0	0	0	0
ENSG00000234811	AL161932.1	0	0	0	0	0	0	0	0	0	0	0	0
ENSG00000234812	BX664727.2	0	0	0	0	0	0	0	0	0	0	0	0
ENSG00000234813	AL357520.1	0	0	0	0	0	0	0	0	0	0	0	0
ENSG00000234814	SVILP1	-0.379940654	0.782708925	0.4657318	0.736453602	-0.350570627	0.769389195	0.329240166	0.757101671	-0.517537351	0.613127579	-0.662702704	0.463743027
ENSG00000234816	HIST1H2APS5	-1.569541133	0.202366264	-1.723551026	0.154597572	-0.307601961	0.83762892	0.543560713	0.229822713	-1.106210566	0.00121273	0.422820711	0.28488932
ENSG00000234817	AL136309.2	-0.667872752	0.869986737	-4.192098866	0.136683787	0	0	-0.338026134	0.824995934	0.834810902	0.670599068	-0.835409082	0.519695739
ENSG00000234818	AC007314.1	0	0	0	0	-1.914359633	0.634148083	0	0	0	0	0	0
ENSG00000234819	AL353705.4	0	0	0	0	0	0	0	0	0	0	0	0
ENSG00000234821	MRPS33P4	0	0	0	0	0	0	0	0	0	0	0	0
ENSG00000234825	XRCC6P2	-0.129059816	0.696424433	0.019998075	0.956047728	-0.209977683	0.573255567	0.051658987	0.768386916	0.230719398	0.263378195	0.157498094	0.369375903
ENSG00000234826	AC003084.1	0	0	0	0	0	0	0	0	0	0	0	0
ENSG00000234828	IQCM	0	0	0	0	0	0	0	0	0	0	0	0
ENSG00000234829	IF017	0	0	0	0	0	0	0	0	0	0	0	0
ENSG00000234830	FAM197Y9	0	0	0	0	0	0	0	0	0	0	0	0
ENSG00000234832	AL096677.1	0	0	-5.379233594	0.005929542	-4.437949259	0.091615153	-2.030694369	0.426415442	-4.139683492	0.01354862	-3.774764469	0.028561304
ENSG00000234835	PHBP13	-4.198680251	0.060664175	-0.824546719	0.838279162	-0.952578624	0.812808473	-2.171149127	0.163228612	-3.068504299	0.026641544	-1.530646376	0.37809555
ENSG00000234837	AC073464.3	0	0	0	0	0	0	0	0	0	0	0	0
ENSG00000234838	PPIAP78	0	0	0	0	0	0	1.279360697	0.751160514	0.091074624	0.978561607	1.419482278	0.723356026
ENSG00000234839	RPS26P30	0	0	0	0	0	0	0	0	0	0	0	0
ENSG00000234840	LINC01239	0	0	0	0	0	0	0	0	0	0	0	0
ENSG00000234841	AC017007.2	-0.554987118	0.523383648	0.489968755	0.595504199	-0.085512086	0.91958808	0.167229407	0.729147492	0.187732581	0.725534087	0.500759465	0.336513591
ENSG00000234842	MTCO2P16	0	0	0	0	0	0	0	0	0	0	0	0
ENSG00000234844	CDC42P2	0	0	-0.898772628	0.825667205	0	0	-1.628778321	0.689772285	0	0	0	0
ENSG00000234848	AC008758.2	0	0	0	0	0	0	0	0	0	0	0	0
ENSG00000234850	MTND2P3	0	0	0	0	0	0	0	0	0	0	0	0
ENSG00000234851	RPL23AP42	-0.452166312	0.017131047	-0.551888872	0.233530876	-0.483472756	0.166247373	0.047376823	0.593167489	-0.240519851	0.064023032	0.194443534	0.287848047
ENSG00000234853	NDUFA5P3	0	0	0	0	0	0	0	0	0	0	0	0
ENSG00000234854	LINC00676	0	0	0	0	0	0	0	0	0	0	0	0
ENSG00000234855	SLIT1-AS1	0	0	0	0	0	0	0	0	0	0	0	0
ENSG00000234857	HNRNPUL2-BSCL2	1.4308506	5.20E-34	1.920209167	4.55E-49	1.251941225	6.95E-32	0.129267842	0.093666905	0.25788176	0.053786556	0.106355743	0.15488546
ENSG00000234859	AC003958.2	0	0	0	0	0	0	0	0	0	0	0	0
ENSG00000234860	AL162394.1	0	0	0	0	0	0	0	0	0	0	0	0
ENSG00000234861	ATP5F1AP1	0	0	0	0	0	0	0	0	0	0	0	0
ENSG00000234862	AL035258.1	0	0	0	0	0	0	0	0	0	0	0	0
ENSG00000234863	AC096644.2	0	0	0	0	0	0	0	0	0	0	0	0
ENSG00000234864	AL022344.1	0	0	0	0	0	0	0	0	-2.618658688	0.5127339	-1.48784296	0.715391251
ENSG00000234865	AC026784.1	-2.33712305	0.218338913	-0.437727753	0.868981737	-1.595529012	0.427652408	0.171947487	0.902933597	-0.028247572	0.985229088	0.732580761	0.648017068
ENSG00000234869	AL021392.1	-1.520609135	0.706786761	-0.898772628	0.825667205	0	0	-0.690544476	0.841946769	-2.392386333	0.308645858	-0.549518058	0.880510716
ENSG00000234872	AL358176.5	0	0	0	0	0	0	0	0	0	0	0	0
ENSG00000234877	AC092660.1	0	0	0	0	0	0	0	0	0	0	0	0
ENSG00000234878	HSPE1P1	0	0	0	0	0	0	0	0	0	0	0	0
ENSG00000234880	LINC00163	0	0	0	0	0	0	-1.628778321	0.689772285	0	0	0	0
ENSG00000234881	PIGFP2	0	0	0	0	0	0	0	0	0	0	0	0
ENSG00000234882	EIF3EP1	-0.901312889	0.037119383	-0.578483594	0.241535736	-0.79521063	0.062436982	-0.467769527	0.061883932	0.073389837	0.821133579	-0.495369534	0.047934686
ENSG00000234883	MIR155HG	0	0	0	0	0	0	0	0	-1.851686222	0.649978492	0	0
ENSG00000234884	AL022329.1	3.71864349	0.174639413	0.719248418	0.715424553	1.330392312	0.585245941	-0.520922955	0.581502565	-0.40648102	0.699959649	-0.138574391	0.890699545
ENSG00000234886	MTND5P26	-0.577610733	0.828356649	-0.991305956	0.668101881	-1.828839849	0.397844272	-1.609347632	0.04100971	-1.66159263	0.06428529	-0.782671188	0.388983274
ENSG00000234888	OFD1P15Y	0	0	0	0	0	0	0	0	0	0	0	0
ENSG00000234889	AL391666.1	0	0	0	0	0	0	0	0	0	0	0	0
ENSG00000234890	HNRNPDLP2	-0.667872752	0.869986737	0	0	0	0	0	0	0	0	0	0
ENSG00000234891	Z82196.1	0	0	0	0	0	0	0	0	0	0	0	0
ENSG00000234892	Z82214.1	0	0	0	0	0	0	0	0	0	0	0	0
ENSG00000234894	AL139327.3	0	0	0	0	0	0	0	0	0	0	0	0
ENSG00000234895	OR52X1P	0	0	0	0	0	0	0	0	0	0	0	0
ENSG00000234896	OR7E62P	0	0	0	0	0	0	0	0	0	0	0	0
ENSG00000234898	CHEK2P3	0	0	0	0	0	0	0	0	0	0	0	0
ENSG00000234899	SOX9-AS1	-2.039499607	0.315636764	-0.518759608	0.846443714	2.632467027	0.50954735	-1.182047095	0.569885186	-1.709694334	0.372768776	-0.461003846	0.842182396
ENSG00000234900	AL135937.1	0	0	0	0	0	0	0	0	0	0	0	0
ENSG00000234901	MTND6P13	0	0	0	0	0	0	0	0	0	0	0	0
ENSG00000234902	AC007879.3	2.217028221	0.516686764	-1.117381474	0.5741309	2.058551232	0.549831529	1.168654954	0.497415266	1.997733099	0.313971047	0.205234161	0.884600478
ENSG00000234903	AC133104.1	0	0	0	0	0	0	0	0	0	0	0	0
ENSG00000234906	APOC2	0	0	0	0	0	0	0	0	0	0	0	0
ENSG00000234907	AL593851.1	0	0	0	0	0	0	0	0	0	0	0	0
ENSG00000234910	IL6RP1	0	0	0	0	0	0	0	0	0	0	0	0
ENSG00000234911	TEX21P	0.295193061	0.78171141	-2.907394649	7.79E-08	-0.871112316	0.284242045	0.578157666	0.087309205	-1.539237729	3.01E-09	0.17266718	0.572247106
ENSG00000234912	SNHG20	-0.659239944	0.003313591	-1.707122096	1.27E-18	-0.401240834	0.080179146	0.127894675	0.265281659	-0.94450378	2.86E-12	0.191861484	0.040876387
ENSG00000234913	AC016027.2	-1.520609135	0.706786761	0	0	-4.317889465	0.110806898	-1.197846137	0.451016635	0.247049152	0.910053213	-1.344143068	0.376144603
ENSG00000234915	AL360091.3	0	0	0	0	0	0	0	0	0	0	0	0
ENSG00000234917	AC098484.2	-1.016192304	0.701309778	-2.450268933	0.182274891	-0.749603942	0.80614909	-0.567045793	0.615402672	-2.00268641	0.014897826	-1.138923531	0.178896415
ENSG00000234918	AL157387.1	0	0	0	0	0	0	0	0	0	0	0	0
ENSG00000234919	LINC01827	0	0	0	0	0	0	0	0	0	0	0	0
ENSG00000234921	AC006450.2	0	0	0	0	0	0	0	0	0	0	0	0
ENSG00000234922	TSEN15P3	0	0	0	0	0	0	0	0	0	0	0	0
ENSG00000234925	ATP5PDP4	-0.126522784	0.880425107	0.089409047	0.918306193	-0.382580932	0.654185049	0.801473614	0.511334791	0.10641751	0.930876075	-0.626034406	0.505448881
ENSG00000234927	HMGN1P18	-0.995842058	0.503918924	-0.189253663	0.907531999	3.325073778	0.20000786	0.269813587	0.947233124	-1.759446602	0.589779373	-0.549518058	0.880510716
ENSG00000234928	LINC01659	0	0	0	0	0	0	-0.123254793	0.971139534	-0.351973551	0.923480621	0.966122735	0.811869806
ENSG00000234929	AC018685.2	0	0	0	0	0	0	1.064661345	0.791207248	-0.113867923	0.970812149	0.251791098	0.93192746
ENSG00000234931	MARK2P15	0	0	0	0	0	0	0	0	0	0	0	0
ENSG00000234932	AC009969.1	0	0	0	0	0	0	0	0	0	0	0	0
ENSG00000234933	CDC42P1	-2.490130475	0.53118731	-2.330814446	0.559965798	-3.821751489	0.216569162	0.269813587	0.947233124	0.047445542	0.990714793	0.411387142	0.919625435
ENSG00000234934	MTND5P29	0	0	0	0	0	0	0	0	0	0	0	0
ENSG00000234936	AC010883.1	-0.667872752	0.869986737	0	0	-3.739973609	0.236080358	0.89812635	0.753622231	-0.250150781	0.920355881	2.004394477	0.556518832
ENSG00000234937	AL139128.1	0	0	0	0	0	0	0	0	0	0	0	0
ENSG00000234938	AC012668.2	0	0	0	0	0	0	0	0	0	0	0	0
ENSG00000234939	MTND2P18	0	0	0	0	0	0	0	0	0	0	0	0
ENSG00000234940	AC023128.1	0	0	0	0	0	0	0	0	0	0	0	0
ENSG00000234941	AL117339.3	0	0	0	0	0	0	0	0	0	0	-1.48784296	0.715391251
ENSG00000234942	GRID1-AS1	0	0	0	0	0	0	0	0	0	0	0	0
ENSG00000234943	AC092839.2	1.255680599	0.758288408	1.024780724	0.801703831	1.096579984	0.788130955	0	0	0	0	0	0
ENSG00000234944	AL365199.1	-1.145589128	0.469565267	-1.692093384	0.206895776	-0.312111421	0.844245817	0.041367366	0.940172126	-1.228689027	0.015043335	-0.248365192	0.634617103
ENSG00000234945	GTF3C2-AS1	-1.130036904	0.467142474	-1.066712175	0.522378814	-0.510095824	0.762485178	0	0	0	0	0	0
ENSG00000234946	SDHCP3	-1.389866747	0.727164498	-1.959013271	0.563279498	1.096579984	0.788130955	1.568483845	0.232414614	-1.372394866	0.127428944	0.054960227	0.95914905
ENSG00000234948	LINC01524	-3.438988227	0.310633043	0	0	-2.926470841	0.460435	1.064661345	0.791207248	0.841732524	0.835196706	1.205916593	0.761876792
ENSG00000234949	AC104667.2	0	0	0	0	0	0	0	0	0	0	0	0
ENSG00000234950	RBMY2OP	0	0	0	0	0	0	0	0	0	0	0	0
ENSG00000234952	AL139121.1	0	0	0	0	0	0	0	0	0	0	0	0
ENSG00000234953	AL138799.4	0	0	0	0	0	0	0	0	0	0	0	0
ENSG00000234956	LINC02539	0	0	0	0	0	0	0	0	0	0	0	0
ENSG00000234958	FABP5P13	0	0	0	0	0	0	0	0	0	0	0	0
ENSG00000234961	AL133415.1	-0.481782697	0.774908344	-0.025863589	0.989321485	-0.478606891	0.779696886	3.269964492	0.148143672	3.044968255	0.222760767	3.412267041	0.121633871
ENSG00000234962	LINC00700	0	0	0	0	0	0	0	0	0	0	0	0
ENSG00000234964	FABP5P7	0.400724278	0.01884011	0.347096749	0.039741083	0.103542756	0.588334225	-0.505255788	0.064488365	-0.135679202	0.67139098	-0.219305638	0.42356895
ENSG00000234965	SHISA8	0	0	0	0	0	0	0	0	0	0	0	0
ENSG00000234967	AL357558.2	0	0	0	0	0	0	0	0	0	0	0	0
ENSG00000234969	AL627389.1	-0.917447958	0.222962141	-1.54724664	0.027397164	-1.287543609	0.080572054	-0.513152033	0.321734266	-0.164221207	0.781906641	-0.47791312	0.355397439
ENSG00000234973	AL355989.1	0	0	0	0	0	0	0	0	0	0	0	0
ENSG00000234975	FTH1P2	-0.974460944	0.001948996	-0.846126968	0.021422489	-1.047446526	0.003564167	-0.123890073	0.574494275	-0.448431409	0.084901643	-0.098148256	0.62229942
ENSG00000234977	AC074389.3	0	0	0	0	0	0	0	0	0	0	0	0
ENSG00000234979	Z82185.1	0	0	0	0	0	0	0	0	0	0	0	0
ENSG00000234981	AC244034.1	2.646202294	4.13E-11	2.170244514	9.94E-09	2.663398839	5.25E-12	0.693813313	0.272515096	-0.109043456	0.853962611	0.103414108	0.850927487
ENSG00000234982	AL441963.1	1.241048994	0.758310186	0.126491781	0.973189901	2.045167694	0.612094659	-0.691320212	0.854095086	0.047445542	0.990714793	0.411387142	0.919625435
ENSG00000234983	AC010132.2	0	0	0	0	0	0	0	0	0	0	0	0
ENSG00000234984	FMO10P	0	0	0	0	0	0	0	0	0	0	0	0
ENSG00000234985	AC074085.2	0	0	0	0	0	0	0	0	0	0	0	0
ENSG00000234986	AL731661.2	0	0	-0.898772628	0.825667205	0	0	0	0	-1.851686222	0.649978492	0	0
ENSG00000234988	LINC01849	0	0	-1.860850691	0.644542686	0	0	0	0	0	0	0	0
ENSG00000234993	CUBNP2	0	0	0	0	0	0	0	0	0	0	0	0
ENSG00000234995	AC013429.2	0	0	0	0	0	0	0	0	0	0	0	0
ENSG00000234996	AC098934.2	-0.225954166	0.555078948	0.631715441	0.171683186	-0.281579247	0.467538523	0.369478855	0.043617737	0.913551437	0.000726839	0.627259043	0.000867285
ENSG00000234997	AC016745.1	-0.667872752	0.869986737	-0.898772628	0.825667205	-0.826973368	0.839396051	0	0	0	0	0	0
ENSG00000234998	AC244453.3	-3.234888327	0.366944094	-6.719761802	1.23E-05	-2.047851176	0.609798387	0.269813587	0.947233124	-5.17041307	0.000687157	-0.549518058	0.880510716
ENSG00000234999	SNRPCP19	0	0	-0.898772628	0.825667205	0	0	-2.802475091	0.394709965	-5.526673014	0.000640285	-3.112534126	0.248103902
ENSG00000235001	EIF4A1P2	-0.164811787	0.619916019	-0.094305651	0.804376373	-0.271972087	0.433664866	-0.138512951	0.453169582	0.05352756	0.792940423	-0.200748572	0.218631332
ENSG00000235002	AL513331.1	0	0	0	0	0	0	0	0	0	0	0	0
ENSG00000235004	USP9YP30	0	0	0	0	0	0	0	0	0	0	0	0
ENSG00000235005	AL450468.1	0	0	0	0	0	0	0	0	0	0	0	0
ENSG00000235007	AL161785.2	-1.161744608	0.434182248	-2.032086476	0.110852289	0.084659554	0.966970176	1.075432976	0.180994447	-0.881760655	0.178631276	1.505773694	0.075987932
ENSG00000235008	AL023775.1	0.314105938	0.651906547	0.889174323	0.21599682	0.135485425	0.830492877	0.428040578	0.16649247	1.055890357	0.009492826	0.225512727	0.439340582
ENSG00000235009	LINC01883	0	0	0	0	0	0	0	0	0	0	0	0
ENSG00000235010	AL512622.1	1.051366251	0.764983326	2.864346793	0.471210261	-2.256520207	0.254334449	3.196179978	0.169042492	-0.576753851	0.701912997	1.538341622	0.41342128
ENSG00000235011	AL353651.1	0	0	0	0	0	0	0	0	0	0	0	0
ENSG00000235012	AF121897.1	3.417450797	0.38835519	-0.581686494	0.811677142	3.257179502	0.410997067	0.34115091	0.933268281	-3.703458838	0.07057261	-1.647968713	0.562896985
ENSG00000235013	COX20P2	0	0	-2.036370213	0.612390036	-3.661411035	0.260911123	0	0	-2.929431219	0.422584305	0	0
ENSG00000235014	REREP2Y	0	0	0	0	0	0	0	0	0	0	0	0
ENSG00000235015	GEMIN2P1	0	0	0	0	0	0	0	0	-1.851686222	0.649978492	0	0
ENSG00000235016	SEMA3F-AS1	-3.985109644	0.22531447	-0.898772628	0.825667205	0	0	0	0	0	0	0	0
ENSG00000235018	AL137077.1	-2.99706932	0.434423484	-3.637339373	0.264542651	-3.800522982	0.179426088	-0.59659464	0.643254279	-0.376635453	0.788679102	3.337699699	0.109571949
ENSG00000235020	AL390783.1	0	0	0	0	0	0	0	0	0	0	0	0
ENSG00000235021	AL591848.2	0	0	-2.631167064	0.508722824	0	0	0	0	0	0	0	0
ENSG00000235023	AP001626.1	-3.036709266	0.264794435	-1.623585639	0.656807196	-3.15226639	0.275637978	0.439099079	0.619786583	-0.50418588	0.530529733	-0.353321653	0.644376685
ENSG00000235024	AC097468.2	0.922440138	0.810273902	-2.606702186	0.144278719	2.577904056	0.518699731	-0.15833763	0.917031775	-1.652945506	0.165912822	0.610027792	0.711785258
ENSG00000235026	DPP10-AS1	0.029394196	0.954983387	1.109026289	0.060724925	0.471294608	0.35703755	-0.738669878	0.045076571	-0.342803374	0.438700401	-0.384162656	0.324186045
ENSG00000235027	AC068580.3	2.737371735	0.493169653	2.502990848	0.530942781	2.577904056	0.518699731	0	0	-1.851686222	0.649978492	0	0
ENSG00000235028	HMGN1P30	-1.44458763	0.716683885	-2.230680464	0.447135751	-3.536470406	0.148078162	0.824115507	0.83910967	0.602114382	0.882076367	0.024310682	0.994000878
ENSG00000235029	MNX1-AS2	1.255680599	0.758288408	1.024780724	0.801703831	1.096579984	0.788130955	0	0	0	0	0	0
ENSG00000235032	BMP7-AS1	0	0	0	0	0	0	0	0	0	0	0	0
ENSG00000235033	AL590999.1	-0.718760494	0.593098245	-0.466109659	0.716919349	-0.718157031	0.558241917	0.103943036	0.842297614	-0.571527485	0.290589997	-0.188289894	0.691898505
ENSG00000235034	C19orf81	-0.238134261	0.829663188	0.367731233	0.769894889	1.548465249	0.357721355	0.403355529	0.295441017	-0.248028905	0.513387313	0.669577208	0.071425403
ENSG00000235035	AC005234.1	0	0	0	0	0	0	0	0	0	0	0	0
ENSG00000235036	AL035456.1	-0.121404421	0.663689496	0.053490042	0.855051652	0.131512607	0.659579136	-0.394347328	0.044182377	0.014042858	0.954963813	-0.560858709	0.003294698
ENSG00000235038	AL445193.2	0	0	0	0	0	0	0	0	0	0	0	0
ENSG00000235039	MTND6P12	0	0	0	0	0	0	0	0	0	0	0	0
ENSG00000235040	MTCO3P1	0	0	0	0	0	0	0	0	0	0	0	0
ENSG00000235042	AC098820.2	0	0	0	0	0	0	-1.628778321	0.689772285	-1.851686222	0.649978492	0	0
ENSG00000235043	TECRP1	-1.177790763	0.213998474	-0.795310879	0.429875676	-0.541332344	0.608693732	0.936566165	0.000176989	0.080428926	0.75722923	0.742134243	0.001552936
ENSG00000235044	PPIAP3	1.948599463	0.394729957	4.190994058	0.151561675	2.247460065	0.374198142	-2.620829874	0.401198955	-4.066569912	0.099376553	-1.48784296	0.715391251
ENSG00000235045	RPL7P8	0	0	-0.898772628	0.825667205	-0.826973368	0.839396051	0	0	-5.633621103	0.000470921	-2.277318078	0.50193476
ENSG00000235047	AC016751.2	0	0	0	0	0	0	0	0	0	0	0	0
ENSG00000235049	LINC00940	-2.771021493	0.484561402	-0.898772628	0.825667205	0	0	1.275088318	0.564439502	-1.468708435	0.356657428	2.387623448	0.36201073
ENSG00000235050	MLIP-AS1	0	0	0	0	0	0	0	0	0	0	0	0
ENSG00000235051	AL357497.1	0	0	0	0	0	0	0	0	-3.616389917	0.24408106	0	0
ENSG00000235052	AL021154.1	0	0	-2.631167064	0.508722824	0	0	0	0	0	0	-1.48784296	0.715391251
ENSG00000235054	LINC01777	0	0	0	0	0	0	0	0	0	0	0	0
ENSG00000235055	AL157407.1	0	0	0	0	0	0	0	0	0	0	0	0
ENSG00000235056	AC010983.1	0	0	0	0	0	0	0	0	0	0	-1.48784296	0.715391251
ENSG00000235058	ZMYND10-AS1	0	0	0	0	0	0	0	0	0	0	0	0
ENSG00000235059	AC008175.1	0	0	0	0	0	0	0	0	0	0	0	0
ENSG00000235060	VDAC1P4	-0.920778449	0.758234642	1.893305019	0.639349997	1.004805893	0.80358835	-1.628778321	0.689772285	0	0	-1.48784296	0.715391251
ENSG00000235061	UBE2V1P7	0	0	0	0	0	0	0	0	0	0	0	0
ENSG00000235062	BCRP5	0	0	0	0	0	0	0	0	0	0	0	0
ENSG00000235064	SLC25A5P2	0	0	-0.898772628	0.825667205	0	0	0	0	0	0	0	0
ENSG00000235065	RPL24P2	0.391635059	0.811378099	-0.484566464	0.741633632	-0.079957422	0.959798053	0.270492206	0.692989292	-0.547195043	0.395546843	0.289392904	0.66498436
ENSG00000235066	AC009303.2	0	0	-0.898772628	0.825667205	-2.45618365	0.537839835	0	0	-1.851686222	0.649978492	0	0
ENSG00000235069	AL627082.1	0	0	0	0	0	0	0	0	0	0	0	0
ENSG00000235070	AC062015.1	0	0	0	0	0	0	0	0	0	0	0	0
ENSG00000235071	AC073909.1	-0.093298323	0.970452532	0.810657738	0.793820274	1.1913918	0.687373723	1.645530264	0.623747211	1.422471303	0.701843067	-1.042252215	0.589553444
ENSG00000235072	AC012074.1	-0.806114436	0.51229638	-0.357845979	0.778717431	-0.895735176	0.455234719	0.801529309	0.140152143	-0.562204608	0.202480847	-0.118513123	0.804779848
ENSG00000235076	GAPDHP52	1.828288174	0.646914655	2.563731891	0.520646042	0.710366932	0.848342005	0	0	0	0	0	0
ENSG00000235077	AC073842.1	0	0	-2.036370213	0.612390036	-0.826973368	0.839396051	0	0	0	0	-2.085137077	0.600826456
ENSG00000235078	AC231981.1	0.308764545	0.831619829	-1.280523535	0.204977536	-0.094826218	0.939426528	-0.262202522	0.720536087	-1.401976478	0.027479023	0.333996608	0.683535208
ENSG00000235079	ZRANB2-AS1	0	0	0	0	0	0	0	0	-1.851686222	0.649978492	0	0
ENSG00000235080	MTND5P23	0	0	0	0	0	0	0	0	0	0	0	0
ENSG00000235081	AC245052.3	-2.171166518	0.259103157	-3.24913871	0.03548284	-1.110523562	0.617990131	0.660658121	0.764013712	-2.958047044	0.008100001	2.52732771	0.351917124
ENSG00000235082	SUMO1P3	0.486319637	0.097116517	0.388819111	0.204217229	0.333247401	0.270868294	-0.161537308	0.639426691	-0.206290433	0.604676714	0.036952825	0.91701978
ENSG00000235083	AL929288.2	0	0	0	0	0	0	0	0	0	0	0	0
ENSG00000235084	CHCHD2P6	-0.545111628	0.198738695	-0.496667209	0.264389186	-0.343637295	0.491122862	0.967321618	1.62E-10	0.006237456	0.974687066	0.81974913	2.98E-09
ENSG00000235085	AC091153.2	0	0	0	0	0	0	0	0	0	0	0	0
ENSG00000235086	FNDC1-IT1	0	0	0	0	0	0	0	0	0	0	0	0
ENSG00000235088	AL031667.2	-3.511257069	0.292901205	-0.898772628	0.825667205	0	0	-2.402869546	0.473042241	0	0	0	0
ENSG00000235089	AL357632.1	0	0	0	0	0	0	0	0	0	0	-1.48784296	0.715391251
ENSG00000235090	RPL7L1P3	1.007632328	0.601386782	-0.811900815	0.613895384	0.926810039	0.603111832	-0.306174238	0.758736017	-1.589358631	0.065984373	-0.259756969	0.795233909
ENSG00000235091	BX324167.1	0	0	0	0	0	0	0	0	0	0	0	0
ENSG00000235092	ID2-AS1	1.065522809	0.020616326	0.031102624	0.943049548	0.431941163	0.323833212	-0.008411229	0.97112029	-0.452177173	0.100988093	-0.060825633	0.788439351
ENSG00000235094	AC006335.1	0	0	0	0	0	0	0	0	0	0	0	0
ENSG00000235095	AC099654.2	-1.417346867	0.726506463	-1.860850691	0.644542686	-0.826973368	0.839396051	0.269813587	0.947233124	-0.914090246	0.816826493	-1.67634055	0.563080139
ENSG00000235096	AC118555.1	-0.610066892	0.867070837	1.976303221	0.62410446	2.045167694	0.612094659	0	0	0	0	0	0
ENSG00000235097	LINC00330	0	0	0	0	0	0	0	0	0	0	0	0
ENSG00000235098	ANKRD65	-1.228574834	0.524217121	-1.40582421	0.425497882	-1.027057957	0.566740114	-0.427759565	0.464675477	-0.66582669	0.261994924	0.962540405	0.163474647
ENSG00000235099	AL138731.1	0	0	0	0	0	0	0	0	0	0	0	0
ENSG00000235100	AL157400.3	0.131869106	0.869628362	2.14355263	0.067541997	1.113008956	0.190623296	-0.555306187	0.235058736	0.431119036	0.459628081	0.520879103	0.334032111
ENSG00000235101	SETP9	0	0	0	0	0	0	0	0	0	0	0	0
ENSG00000235102	ADI1P1	0	0	0	0	0	0	0	0	-1.851686222	0.649978492	0	0
ENSG00000235105	AL356968.2	1.130002858	0.044411978	1.397614709	0.019637242	1.00910625	0.069282503	-0.181130693	0.486059915	0.121921334	0.697396337	-0.336006474	0.186219672
ENSG00000235106	BRD3OS	0.104220889	0.56551926	0.533315037	0.007362541	0.146140438	0.415410576	0.429694983	4.72E-06	0.405913152	0.001502653	0.488215538	4.46E-10
ENSG00000235108	IF012P	0	0	0	0	0	0	0	0	0	0	0	0
ENSG00000235109	ZSCAN31	-0.011475967	0.97342427	1.070037275	0.00640322	0.485775455	0.183627851	0.015873821	0.926304173	1.428591983	3.47E-08	0.508669502	0.003252589
ENSG00000235110	AC107421.1	0	0	0	0	-1.914359633	0.634148083	0	0	0	0	0	0
ENSG00000235111	Z97192.3	0	0	0	0	0	0	0.893275415	0.645220274	-1.047518376	0.513721054	0.574316981	0.75298743
ENSG00000235112	HSPE1P27	0	0	0	0	0	0	0	0	0	0	0	0
ENSG00000235113	AL161932.2	0	0	0	0	0	0	0	0	0	0	0	0
ENSG00000235115	CHCHD2P8	0	0	-1.786327694	0.658374186	0	0	2.049673482	0.171655099	-0.443032706	0.659065212	0.649341389	0.572741371
ENSG00000235118	FAM237A	0	0	0	0	0	0	0.269813587	0.947233124	0.047445542	0.990714793	-2.039684742	0.393356133
ENSG00000235119	AL138895.1	0	0	0	0	0	0	0	0	0	0	0	0
ENSG00000235120	BSN-AS1	0	0	0	0	0	0	0	0	0	0	0	0
ENSG00000235121	AL645504.1	-1.555361532	0.695609509	-2.411093019	0.430025034	-2.481135415	0.407491355	-0.960222295	0.399599161	-0.88161291	0.518503233	-1.080545311	0.344026179
ENSG00000235122	AL121974.1	0	0	0	0	0	0	0	0	0	0	0	0
ENSG00000235123	DSCAM-AS1	0	0	0	0	0	0	0	0	0	0	0	0
ENSG00000235124	KRT8P17	0	0	0	0	0	0	0	0	0	0	0	0
ENSG00000235126	AC128709.2	0	0	0	0	0	0	0	0	0	0	0	0
ENSG00000235127	AC068286.1	0	0	0	0	0	0	0	0	0	0	0	0
ENSG00000235128	AC013474.1	0	0	0	0	0	0	0	0	0	0	0	0
ENSG00000235129	FABP7P2	0	0	0	0	0	0	0	0	0	0	0	0
ENSG00000235131	AL136528.2	0	0	0	0	0	0	0	0	0	0	0	0
ENSG00000235133	RPL35AP22	0	0	0	0	0	0	0	0	0	0	0	0
ENSG00000235136	AL627224.1	0	0	0	0	0	0	0	0	0	0	0	0
ENSG00000235137	HSP90AB6P	3.700007619	0.280613689	1.703149181	0.529553102	1.625572762	0.570721039	-1.628778321	0.689772285	0	0	-1.48784296	0.715391251
ENSG00000235138	AL445931.1	0	0	0	0	0	0	0	0	0	0	0	0
ENSG00000235139	AC003984.1	0	0	0	0	0	0	0	0	0	0	0	0
ENSG00000235140	AC026391.1	0	0	0	0	0	0	0	0	0	0	0	0
ENSG00000235141	COX6CP17	0.040756711	0.989658021	1.902991049	0.617276767	0.52952458	0.863033166	0.269813587	0.947233124	0.047445542	0.990714793	0.411387142	0.919625435
ENSG00000235142	LINC02532	2.488471559	0.353951169	4.032854598	0.224595972	0.511026007	0.838410499	-0.690676324	0.709587551	1.777581952	0.598550999	1.198026736	0.631517272
ENSG00000235143	AL445235.1	0	0	0	0	0	0	0	0	0	0	0	0
ENSG00000235145	RPSAP16	0.766838322	0.687179725	-2.008110436	0.072985585	-1.325745224	0.398950552	-0.236503694	0.734457639	-0.427179489	0.522625084	0.158842859	0.815044518
ENSG00000235146	AC114498.1	0	0	0	0	0	0	0	0	0	0	0	0
ENSG00000235147	AC128677.1	0	0	0	0	0	0	0	0	0	0	0	0
ENSG00000235148	HMGB3P23	0	0	0	0	0	0	0	0	0	0	0	0
ENSG00000235149	AC096659.1	0	0	0	0	0	0	0	0	0	0	0	0
ENSG00000235150	RCBTB2P1	0	0	0	0	0	0	0	0	0	0	0	0
ENSG00000235151	AC131097.4	0	0	0	0	0	0	1.021176385	0.678710178	-1.364360313	0.507673814	2.11402685	0.486295984
ENSG00000235152	AL353052.1	0	0	0	0	0	0	0	0	0	0	0	0
ENSG00000235154	FP325330.1	0	0	0	0	0	0	0	0	0	0	0	0
ENSG00000235156	TMEM30CP	-2.351648089	0.554964825	-2.962493874	0.4497133	0	0	-1.628778321	0.689772285	0	0	0	0
ENSG00000235158	AC087430.1	0	0	0	0	0	0	0	0	0	0	0	0
ENSG00000235159	AL121672.2	-0.328468832	0.894878496	-1.043742151	0.560625934	-1.699875792	0.349528912	0.18919178	0.893201067	-1.747586723	0.08234052	-0.657495324	0.556323991
ENSG00000235160	LINC02248	0	0	0	0	0	0	0	0	0	0	0	0
ENSG00000235162	C12orf75	-0.19006499	0.383352361	-0.038490214	0.86893801	-0.084827149	0.727169303	0.036830016	0.717114162	-0.158050286	0.26576657	-0.131385497	0.157541809
ENSG00000235163	AC096644.3	0	0	0	0	0	0	0	0	0	0	0	0
ENSG00000235165	CDK5P1	0	0	0	0	0	0	0	0	0	0	0	0
ENSG00000235166	LINC01440	0	0	0	0	0	0	0.269813587	0.947233124	0.047445542	0.990714793	0.411387142	0.919625435
ENSG00000235168	AL078581.2	0	0	0	0	0	0	0	0	0	0	0	0
ENSG00000235169	SMIM1	1.577077453	0.139721248	1.360695266	0.121194693	0.349809102	0.643493597	0.441798469	0.230770097	-0.436747281	0.257457157	0.746737447	0.054644138
ENSG00000235170	MTND1P31	0	0	0	0	0	0	0	0	0	0	0	0
ENSG00000235172	LINC01366	0	0	0	0	0	0	0	0	0	0	-3.162823111	0.233863404
ENSG00000235173	HGH1	-0.447058766	0.070223214	-0.532342922	0.044921369	-0.534489644	0.037529543	0.594106414	7.22E-07	-0.107701304	0.496120127	0.291754299	0.000886992
ENSG00000235174	RPL39P3	-0.07747077	0.874440028	-1.792002796	0.000504779	-1.443413398	0.003043322	0.175844469	0.537108424	-0.418800652	0.096035521	0.639680637	0.022422588
ENSG00000235175	RPL26P37	-0.558828123	0.890046467	0.063008051	0.987680067	-0.523821951	0.897350611	0.269813587	0.947233124	0.047445542	0.990714793	0.411387142	0.919625435
ENSG00000235180	LINC00601	0	0	0	0	0	0	0	0	0	0	0	0
ENSG00000235181	AC245036.2	0	0	0	0	0	0	0	0	0	0	0	0
ENSG00000235182	AC104333.1	0	0	0	0	0	0	0	0	0	0	0	0
ENSG00000235183	SRP14P3	-0.109831481	0.953893057	-2.054733538	0.099524482	0.122271651	0.945507997	0.386882323	0.794687133	-1.876438932	0.081142317	0.474970551	0.729435858
ENSG00000235185	AL031727.2	0	0	0	0	0	0	0	0	0	0	0	0
ENSG00000235186	AC103563.8	0	0	0	0	0	0	0	0	0	0	0	0
ENSG00000235189	AL034405.1	0	0	0	0	0	0	0	0	0	0	0	0
ENSG00000235190	AL008629.1	0	0	0	0	0	0	0	0	0	0	0	0
ENSG00000235191	NUCB1-AS1	0	0	0	0	0	0	-1.628778321	0.689772285	0	0	0	0
ENSG00000235192	AC009495.3	0	0	0	0	0	0	0	0	0	0	0	0
ENSG00000235194	PPP1R3E	0.224837518	0.640639325	-0.76107722	0.054461038	0.250000679	0.608814059	-0.080356401	0.644611277	-0.654821759	0.00042314	0.196051178	0.259864352
ENSG00000235196	Z68868.1	0	0	0	0	0	0	0	0	0	0	0	0
ENSG00000235197	ZNF33CP	0	0	0	0	0	0	0	0	0	0	0	0
ENSG00000235198	AC005871.1	0	0	0	0	0	0	0	0	0	0	0	0
ENSG00000235199	CYP2C58P	0	0	0	0	0	0	0	0	0	0	0	0
ENSG00000235200	LINC01702	0	0	0	0	0	0	0	0	0	0	0	0
ENSG00000235201	LINC02578	0	0	0	0	0	0	0	0	0	0	0	0
ENSG00000235202	LINC01525	0	0	0	0	0	0	0	0	0	0	0	0
ENSG00000235203	TBC1D3P3	0	0	0	0	0	0	0	0	0	0	0	0
ENSG00000235204	AL162724.2	0	0	0	0	0	0	0	0	0	0	0	0
ENSG00000235205	TATDN2P3	0	0	0	0	0	0	0	0	0	0	0	0
ENSG00000235207	TUBBP6	-1.469665151	0.716498086	0	0	-1.637686772	0.685696584	-0.085808098	0.971710933	0.508144986	0.853004363	-0.147907197	0.947063981
ENSG00000235208	AL135938.1	0	0	0	0	0	0	0	0	0	0	0	0
ENSG00000235209	AL022318.1	0	0	0	0	0	0	0	0	0	0	0	0
ENSG00000235211	TMSB10P2	0	0	0	0	0	0	0	0	0	0	0	0
ENSG00000235213	OR6E1P	0	0	0	0	0	0	0	0	0	0	0	0
ENSG00000235214	FAM83C-AS1	0	0	-2.036370213	0.612390036	0	0	0	0	0	0	-1.48784296	0.715391251
ENSG00000235215	AL592431.1	0	0	0	0	0	0	0	0	0	0	0	0
ENSG00000235217	TSPY26P	0.229171493	0.647790498	-0.548298155	0.195169898	0.087665885	0.839292868	0.378034349	0.014386196	-0.259634716	0.144668344	0.670076018	2.12E-06
ENSG00000235218	AC092638.2	0	0	0	0	0	0	0	0	0	0	0	0
ENSG00000235219	AC236972.2	0	0	0	0	0	0	0	0	0	0	0	0
ENSG00000235221	AL355478.1	0	0	0	0	0	0	0	0	0	0	0	0
ENSG00000235224	AL591212.2	0	0	0	0	0	0	0	0	0	0	0	0
ENSG00000235225	AC016712.1	0.226241081	0.676458682	0.995561026	0.12365128	0.625821589	0.297538733	0.264588516	0.574790214	-0.043424285	0.93091607	0.134878539	0.778293794
ENSG00000235226	AL445528.1	0	0	0	0	0	0	0	0	0	0	0	0
ENSG00000235227	VN1R38P	0	0	0	0	0	0	0	0	0	0	0	0
ENSG00000235232	MRPS18BP2	0	0	0	0	0	0	0	0	0	0	0	0
ENSG00000235235	IGKV1OR2-1	0	0	0	0	0	0	0	0	0	0	0	0
ENSG00000235236	AC137630.2	0	0	0	0	0	0	0	0	0	0	0	0
ENSG00000235237	Z82188.2	0	0	0	0	0	0	0	0	0	0	0	0
ENSG00000235238	SUMO2P1	-0.15554705	0.641877446	-0.596917859	0.096556129	-0.883122509	0.030210117	0.204091774	0.448140162	-0.047032357	0.87655109	0.048164202	0.853499473
ENSG00000235239	Z74696.1	-0.667872752	0.869986737	0	0	0	0	0	0	-1.851686222	0.649978492	0	0
ENSG00000235240	AC026185.1	0	0	0	0	0	0	0	0	0	0	0	0
ENSG00000235241	BX284668.4	0	0	0	0	0	0	0	0	0	0	0	0
ENSG00000235242	AC010982.1	0	0	0	0	0	0	0	0	0	0	0	0
ENSG00000235243	AC093716.1	0	0	0	0	0	0	0	0	0	0	0	0
ENSG00000235244	DANT2	-0.422024096	0.435057556	-1.362063111	0.003865682	-0.347447467	0.544995886	-0.306697319	0.130787312	-0.980860612	4.23E-06	-0.284641535	0.157769245
ENSG00000235246	AL020993.1	0	0	-3.861984725	0.257565446	0	0	0	0	0	0	0	0
ENSG00000235248	OR13C1P	0	0	0	0	-3.169077742	0.387928182	0.34115091	0.933268281	0.117188869	0.977054095	0.480840382	0.906055827
ENSG00000235251	AC093155.2	1.016312372	0.30292891	1.609642997	0.126050903	0.482435566	0.594733404	-0.786016381	0.531410229	2.613675154	0.280954202	0.118058233	0.937417178
ENSG00000235253	AC010240.2	-0.667872752	0.869986737	0	0	-1.637686772	0.685696584	0	0	-1.851686222	0.649978492	-2.277318078	0.50193476
ENSG00000235254	TMEM185AP1	1.132496602	0.369495687	0.478276862	0.68165025	1.180574999	0.329901923	0.139204735	0.853518846	0.332093197	0.695730185	-0.202264319	0.774254931
ENSG00000235256	FKBP4P7	0	0	0	0	0	0	-1.613654282	0.537220506	0.117188869	0.977054095	-0.487145642	0.882597908
ENSG00000235257	ITGA9-AS1	1.36366958	0.015173406	-0.258693905	0.601056058	0.143266954	0.774748262	-0.011871311	0.97149697	0.005405433	0.988705034	-0.280302863	0.381890663
ENSG00000235258	NDUFB4P6	0	0	0	0	0	0	0	0	0	0	0	0
ENSG00000235262	KDM5C-IT1	-2.163947809	0.177340884	-3.350789972	0.00864216	-1.003237619	0.657253103	0.598162028	0.541818857	-0.606736183	0.484338295	0.9670429	0.361450523
ENSG00000235263	AL928921.1	0	0	0	0	0	0	0	0	0	0	0	0
ENSG00000235264	RPL5P28	0	0	0	0	-1.485604809	0.714454278	0	0	0	0	0	0
ENSG00000235266	RPL22P17	0	0	0	0	0	0	0	0	0	0	0	0
ENSG00000235267	AC074117.2	0	0	0	0	0	0	0	0	0	0	0	0
ENSG00000235268	KDM4E	0	0	0	0	0	0	0.34115091	0.933268281	0.117188869	0.977054095	0.480840382	0.906055827
ENSG00000235269	LINC02331	0	0	0	0	0	0	0	0	0	0	0	0
ENSG00000235271	LINC01422	0	0	0	0	0	0	-2.402869546	0.473042241	0	0	-1.48784296	0.715391251
ENSG00000235272	FAM103A2P	-0.094278777	0.745916233	-0.364267732	0.205666774	-0.305340949	0.276776228	-0.444573416	5.78E-05	-0.097209845	0.529098378	-0.428165449	0.000297752
ENSG00000235274	Z75741.2	0	0	-1.950573221	0.628029301	0	0	0	0	0	0	0	0
ENSG00000235275	KRT18P16	0	0	-4.051662585	0.165879405	0	0	-1.628778321	0.689772285	-2.8124651	0.393293587	0	0
ENSG00000235277	AF127577.3	0	0	0	0	0	0	0	0	0	0	0	0
ENSG00000235278	ZNF652P1	0	0	0	0	0	0	0	0	0	0	0	0
ENSG00000235279	AC069079.1	0	0	-0.898772628	0.825667205	0	0	0	0	0	0	0	0
ENSG00000235280	MCF2L-AS1	0.290752524	0.684431704	-0.236072473	0.706646843	0.353518892	0.580750928	0.741735533	0.01126988	0.115632488	0.700565933	0.818690507	0.00715768
ENSG00000235281	AL713851.1	0	0	-3.272294339	0.40801675	0	0	0	0	0	0	0	0
ENSG00000235282	DYNLL1P3	0	0	0	0	0	0	0	0	0	0	0	0
ENSG00000235284	SNORD62A	-2.550149035	0.347341449	-5.782002377	0.000889466	-4.329595478	0.037002705	0	0	0	0	0	0
ENSG00000235285	SMIM2-IT1	0	0	0	0	0	0	0	0	0	0	0	0
ENSG00000235286	AP000925.1	0	0	-3.785687102	0.277400792	0	0	0	0	-5.035995572	0.013879312	0	0
ENSG00000235288	AC099329.1	0.851946762	1.37E-05	0.88291439	1.02E-05	0.454261135	0.069735923	-0.482952177	6.82E-05	0.250895059	0.176589935	-0.313131971	0.011891903
ENSG00000235289	BRD7P6	0	0	0	0	0	0	0	0	0	0	0	0
ENSG00000235290	HLA-W	0	0	0	0	0	0	0	0	0	0	0	0
ENSG00000235292	AL109838.1	0	0	0	0	0	0	0	0	0	0	0	0
ENSG00000235293	AC114814.3	0	0	0	0	0	0	0	0	0	0	0	0
ENSG00000235294	RPL7AP25	0	0	0	0	0	0	0	0	0	0	0	0
ENSG00000235295	LINC01634	0	0	0	0	0	0	0	0	0	0	0	0
ENSG00000235296	AC145207.1	-2.190026002	0.583330898	-2.036370213	0.612390036	0	0	-0.433814803	0.748827101	-0.137727474	0.933446868	0.031744841	0.982984537
ENSG00000235297	FAUP1	-0.142087949	0.848900984	-0.36521794	0.627681068	-0.688435991	0.352450669	0.855789115	0.245375114	0.131904043	0.849721054	0.552526638	0.428394951
ENSG00000235298	AL354733.3	0	0	-2.036370213	0.612390036	-1.914359633	0.634148083	0	0	0	0	0	0
ENSG00000235299	MRPL53P1	0	0	0	0	0	0	0	0	0	0	0	0
ENSG00000235300	AC090627.1	0	0	0	0	0	0	0	0	0	0	0	0
ENSG00000235301	HLA-Z	0	0	0	0	0	0	0	0	0	0	0	0
ENSG00000235303	AL023495.1	0	0	0	0	0	0	0	0	0	0	0	0
ENSG00000235304	LINC01281	0	0	0	0	0	0	0	0	0	0	0	0
ENSG00000235306	GAPDHP34	0	0	0	0	0	0	0	0	0	0	0	0
ENSG00000235308	AL445991.1	0	0	0	0	0	0	0	0	0	0	0	0
ENSG00000235310	GXYLT1P6	0	0	-1.860850691	0.644542686	0	0	-2.802475091	0.394709965	0	0	0	0
ENSG00000235312	KRTAP19-10P	0	0	0	0	0	0	0	0	0	0	0	0
ENSG00000235313	HM13-IT1	0	0	0	0	0	0	0.516585028	0.739353169	1.484183099	0.467218398	3.618204154	0.090042511
ENSG00000235314	LINC00957	1.769863263	0.122338124	3.314055498	0.019182178	0.954756736	0.360651194	0.213714359	0.57576984	0.573060345	0.172822225	0.527646628	0.157207734
ENSG00000235315	RPL23AP69	-0.667872752	0.869986737	0	0	0	0	0	0	0	0	0	0
ENSG00000235316	DUSP8P5	-0.836627498	0.200721159	-0.590735897	0.378946603	0.439994284	0.561506119	0.168182036	0.400932032	0.021561357	0.927218792	0.619977047	0.002122753
ENSG00000235318	MTND4LP13	0	0	0	0	0	0	0	0	0	0	0	0
ENSG00000235319	AC012360.1	0.506113242	0.841767197	-1.426401354	0.518433981	3.634635018	0.328831278	-2.740836725	0.217456098	-4.403483868	0.006334287	-0.550255548	0.890669555
ENSG00000235321	AC007556.1	0	0	0	0	0	0	0	0	0	0	0	0
ENSG00000235323	COTL1P2	0	0	0	0	0	0	0	0	0	0	0	0
ENSG00000235325	AC009963.3	-1.417346867	0.726506463	-3.759576104	0.198587972	-3.097857712	0.41195258	0.269813587	0.947233124	0.047445542	0.990714793	-0.549518058	0.880510716
ENSG00000235328	AC006946.1	0	0	0	0	0	0	0	0	0	0	0	0
ENSG00000235329	AL031183.1	0	0	0	0	0	0	0	0	0	0	0	0
ENSG00000235330	RPL12P25	0	0	0	0	0	0	0.269813587	0.947233124	0.047445542	0.990714793	0.411387142	0.919625435
ENSG00000235332	RPSAP76	-0.667872752	0.869986737	-4.59367346	0.047238011	-3.865336713	0.173219431	-2.620829874	0.401198955	0	0	-3.112534126	0.248103902
ENSG00000235333	PVRIG2P	-0.444925355	0.370459372	-0.584824826	0.243566095	-0.049520879	0.926616647	0.204089694	0.236923766	-0.359288603	0.089990298	0.445579747	0.00055368
ENSG00000235334	BTG3P1	0	0	0	0	0	0	0	0	0	0	0	0
ENSG00000235335	AC016723.1	-1.520609135	0.706786761	-3.75484491	0.233699259	-3.254261027	0.410373553	0.915962879	0.715044882	-1.592297181	0.383633721	0.407752468	0.868305754
ENSG00000235337	AC093083.1	0	0	0	0	0	0	0	0	0	0	0	0
ENSG00000235338	DUSP5P2	0	0	0	0	0	0	0	0	0	0	0	0
ENSG00000235339	GEMIN2P2	1.255680599	0.758288408	1.024780724	0.801703831	1.096579984	0.788130955	0	0	0	0	0	0
ENSG00000235343	LINC01665	0	0	0	0	0	0	0	0	0	0	0	0
ENSG00000235347	Z84478.1	0	0	-2.47628608	0.534847525	0	0	0	0	0	0	0	0
ENSG00000235349	AC016769.3	0	0	0	0	0	0	0	0	0	0	0	0
ENSG00000235350	AL606490.8	0	0	0	0	0	0	0	0	0	0	0	0
ENSG00000235351	AC114730.3	2.737371735	0.493169653	2.502990848	0.530942781	2.577904056	0.518699731	0	0	0	0	-1.48784296	0.715391251
ENSG00000235352	AC023128.2	0	0	0	0	0	0	0	0	0	0	0	0
ENSG00000235354	RPS29P16	-0.667872752	0.869986737	-4.338587154	0.115024028	0	0	1.845696269	0.565031469	-0.208952545	0.925720452	1.989995971	0.528452768
ENSG00000235356	AL592466.1	0	0	0	0	0	0	0	0	0	0	0	0
ENSG00000235357	LINC01621	0	0	-2.631167064	0.508722824	0	0	-1.996631692	0.478993199	-3.062609449	0.1780325	0.411387142	0.919625435
ENSG00000235358	AC093151.3	0	0	0	0	-1.485604809	0.714454278	0.747989633	0.711032365	1.311741957	0.587553252	1.016752208	0.644919554
ENSG00000235361	AC016292.1	0	0	0	0	0	0	0	0	0	0	0	0
ENSG00000235363	SNRPGP10	-0.537254242	0.471580743	-1.21303804	0.084709297	-2.08833947	0.004067905	-0.015863542	0.990419366	-0.424828954	0.753169234	-0.745630635	0.52022338
ENSG00000235366	LINC01055	0	0	0	0	0	0	0	0	0	0	0	0
ENSG00000235368	SAPCD2P2	0	0	-2.036370213	0.612390036	0	0	-1.628778321	0.689772285	0	0	0	0
ENSG00000235369	RPL36AP15	0.835260944	0.736255161	-2.394768739	0.073528474	-0.466233873	0.831993607	-2.154460172	0.257396986	-2.205359305	0.222223051	-0.784841261	0.740778047
ENSG00000235370	DNM1P51	-0.963319547	0.043317823	-1.117032615	0.016556001	-0.439373062	0.395679345	0.274177822	0.07166972	-0.245126647	0.249047452	0.303990634	0.037005156
ENSG00000235371	AL122018.1	-1.520609135	0.706786761	-4.356018815	0.079934128	-0.826973368	0.839396051	-0.133769499	0.956005351	-3.834044935	0.001493834	1.786654933	0.588751884
ENSG00000235374	SSR4P1	-0.974538615	0.449651431	-1.062996965	0.350109301	3.156856447	0.112602829	0.498783935	0.13222963	0.111931091	0.751382636	0.807311682	0.020095362
ENSG00000235376	RPEL1	-0.430572008	0.608667481	0.063644696	0.948552497	0.416744609	0.67435271	-0.310272029	0.456632103	0.375868579	0.470092355	-0.072943485	0.870612637
ENSG00000235377	AL158047.1	0	0	0	0	0	0	0	0	0	0	0	0
ENSG00000235378	MRPS10P1	0	0	0	0	-1.485604809	0.714454278	0	0	0	0	0	0
ENSG00000235379	RPL7P31	0	0	0	0	0	0	0	0	0	0	0	0
ENSG00000235381	AL596202.1	-0.682062119	0.067777979	-0.208339624	0.62628793	0.202650097	0.657798918	-0.450293861	0.017770093	0.220371993	0.367380751	-0.056893393	0.778449294
ENSG00000235382	MTND4P31	0	0	0	0	0	0	0	0	0	0	0	0
ENSG00000235385	LINC02154	0	0	0	0	0	0	0	0	-1.851686222	0.649978492	-1.48784296	0.715391251
ENSG00000235386	AC113174.1	0	0	0	0	0	0	0	0	0	0	0	0
ENSG00000235387	SPAAR	0	0	0	0	0	0	0	0	-1.851686222	0.649978492	0	0
ENSG00000235389	AL583805.2	0	0	0	0	0	0	1.636986908	0.663269039	1.419654531	0.723097275	1.76850717	0.622102992
ENSG00000235390	AC051619.1	0	0	-0.898772628	0.825667205	0	0	0	0	0	0	0	0
ENSG00000235397	EPN2-AS1	0	0	0	0	0	0	0	0	0	0	0	0
ENSG00000235399	AL135902.2	0	0	0	0	0	0	0	0	0	0	0	0
ENSG00000235400	AC104837.1	1.286329878	0.250114828	-0.559832154	0.514590808	-0.659429424	0.430871181	-0.691320212	0.854095086	-2.32121691	0.371098202	-2.231789459	0.360889197
ENSG00000235403	AC114808.1	0	0	0	0	0	0	0	0	0	0	0	0
ENSG00000235407	CYMP-AS1	0	0	0	0	0	0	0	0	0	0	0	0
ENSG00000235408	SNORA71B	-0.147355743	0.874314722	-2.326202635	0.002176388	-1.450504379	0.062200524	3.757510459	0.013000036	-0.893371557	0.288921441	-0.000985946	0.999003266
ENSG00000235410	AL157896.1	0	0	0	0	0	0	0	0	0	0	0	0
ENSG00000235411	AC007041.1	0.149427311	0.886397565	-1.315512997	0.07326028	0.132954033	0.886362815	0.214752569	0.680414015	-1.751816202	4.91E-05	-0.244243648	0.61666161
ENSG00000235412	TTTY4B	0	0	0	0	0	0	0	0	0	0	0	0
ENSG00000235413	KRT18P63	0	0	0	0	0	0	0	0	-1.851686222	0.649978492	0	0
ENSG00000235414	RPSAP24	0	0	0	0	0	0	-1.628778321	0.689772285	0	0	0	0
ENSG00000235415	AC005808.1	0	0	0	0	0	0	0	0	0	0	0	0
ENSG00000235416	AC233728.2	0	0	0	0	0	0	0	0	0	0	-1.48784296	0.715391251
ENSG00000235419	AC010149.1	0	0	0	0	0	0	0	0	0	0	0	0
ENSG00000235420	RPL29P30	0	0	0	0	0	0	-1.628778321	0.689772285	0	0	0	0
ENSG00000235421	AC114501.2	-0.313555983	0.82775824	-1.019979584	0.436482323	-0.468885278	0.740688599	0.308373062	0.846480202	-0.361837614	0.811488691	0.173610829	0.91548307
ENSG00000235422	KATNBL1P3	0	0	0	0	0	0	0	0	0	0	0	0
ENSG00000235424	SUMO2P10	-0.667872752	0.869986737	0	0	0	0	0	0	0	0	0	0
ENSG00000235425	RPS7P13	0	0	0	0	0	0	0	0	0	0	0	0
ENSG00000235426	AL133481.1	0	0	0	0	0	0	0	0	0	0	0	0
ENSG00000235427	AC006159.1	0	0	0	0	0	0	0	0	0	0	0	0
ENSG00000235429	AC083875.1	0	0	0	0	0	0	0	0	0	0	0	0
ENSG00000235430	ZSWIM5P1	0	0	0	0	0	0	0	0	0	0	0	0
ENSG00000235431	AC004936.1	-0.455565856	0.910485862	0.063008051	0.987680067	1.096579984	0.788130955	-2.151590314	0.371670791	0.117188869	0.977054095	-0.48574726	0.887642407
ENSG00000235432	AL663074.2	0	0	0	0	0	0	0	0	0	0	0	0
ENSG00000235433	MTATP6P17	0	0	0	0	0	0	0	0	-1.851686222	0.649978492	0	0
ENSG00000235434	AL391883.1	0	0	0	0	0	0	0	0	0	0	0	0
ENSG00000235435	AC096666.1	0	0	0	0	0	0	0	0	0	0	0	0
ENSG00000235436	DPY19L2P4	-0.471317612	0.584147449	0.677116469	0.49357965	0.978160467	0.312478969	-0.690668807	0.321357696	0.759369177	0.378349423	-0.154136592	0.815530474
ENSG00000235437	LINC01278	0.644595768	0.00129863	0.076186368	0.703135118	0.434508646	0.043401616	-0.023015575	0.861534689	-0.232885042	0.117429064	-0.120201452	0.320122835
ENSG00000235438	ESRRAP2	0	0	0	0	-0.826973368	0.839396051	0	0	0	0	-1.48784296	0.715391251
ENSG00000235440	AC011742.3	0	0	0	0	0	0	0	0	0	0	0	0
ENSG00000235444	PSMB3P2	0	0	-0.898772628	0.825667205	0	0	0	0	0	0	0	0
ENSG00000235445	AC016027.3	-4.100485075	0.199421043	-2.582021845	0.516941294	-2.047851176	0.609798387	0.621785883	0.827138865	0.425111067	0.895052812	1.76850717	0.622102992
ENSG00000235446	AL512271.1	0	0	0	0	0	0	0	0	0	0	0	0
ENSG00000235447	TRAPPC13P1	0	0	0	0	0	0	0	0	0	0	0	0
ENSG00000235448	LURAP1L-AS1	0.228595087	0.706459991	-1.828905242	7.54E-06	1.316328152	0.05776947	-0.168657942	0.704079587	-1.756789889	8.42E-07	0.797911968	0.108982305
ENSG00000235449	AC098934.3	-1.520609135	0.706786761	-3.63925328	0.313540713	-2.272667996	0.569678999	-3.265677057	0.218051948	-1.851686222	0.649978492	-1.48784296	0.715391251
ENSG00000235450	AC079760.1	0	0	0	0	0	0	0	0	0	0	0	0
ENSG00000235451	PNPLA4P1	0	0	0	0	0	0	0	0	0	0	0	0
ENSG00000235453	SMIM27	-0.95900662	0.10919551	-0.769187607	0.180860482	-0.660728717	0.252921207	-0.026998156	0.900994745	-0.310162836	0.256637668	0.184949507	0.396343706
ENSG00000235454	HAUS6P3	0.22633556	0.382658859	0.143875897	0.608073141	-0.168448342	0.506394202	-0.452552386	0.012256175	0.370670149	0.168321052	-0.449726038	0.015955599
ENSG00000235455	IQCF5-AS1	0	0	0	0	0	0	0	0	0	0	0	0
ENSG00000235459	RPS26P31	-0.326570504	0.474932898	-0.149363768	0.766888122	-0.351903053	0.459484323	0.549931717	0.022117003	-0.116685412	0.653239117	0.265200118	0.269011989
ENSG00000235461	AC003001.1	0	0	0	0	0	0	0	0	0	0	0	0
ENSG00000235462	TAB3P1	0	0	0	0	0	0	0	0	0	0	0	0
ENSG00000235463	AC078974.1	0	0	0	0	0	0	0	0	0	0	0	0
ENSG00000235464	AC007652.1	0	0	0	0	0	0	0	0	0	0	0	0
ENSG00000235467	RPL10AP5	0	0	0	0	0	0	0	0	0	0	0	0
ENSG00000235469	MRPL50P4	0	0	0	0	0	0	-1.628778321	0.689772285	0	0	-1.48784296	0.715391251
ENSG00000235470	NEURL1-AS1	0	0	0	0	0	0	0	0	0	0	-1.48784296	0.715391251
ENSG00000235472	EIF4A1P7	-1.357446781	0.392380243	-1.862929278	0.239338124	-2.384011225	0.102756642	-0.130843408	0.884926887	-0.227510051	0.809312274	0.00855543	0.992867705
ENSG00000235478	LINC01664	2.243995169	0.548490634	0.427126728	0.89501409	-0.363596883	0.890316645	1.928697737	0.276053568	0.529497108	0.7492392	2.01487587	0.24644707
ENSG00000235479	RAB9AP4	0	0	0	0	0	0	0	0	0	0	0	0
ENSG00000235480	AC013270.1	0	0	0	0	0	0	0	0	-1.851686222	0.649978492	0	0
ENSG00000235481	UBE2R2-AS1	0.128697437	0.926832804	-1.441786376	0.211874531	-1.232071851	0.314557518	0.143243717	0.837531514	0.119416902	0.868325361	0.940373817	0.206731705
ENSG00000235482	RPL21P135	-0.667872752	0.869986737	-0.898772628	0.825667205	0	0	-2.363771338	0.533003389	0	0	-2.930986964	0.301033308
ENSG00000235483	GYG2-AS1	0	0	0	0	0	0	0	0	0	0	0	0
ENSG00000235485	AL021877.1	1.255680599	0.758288408	1.024780724	0.801703831	1.096579984	0.788130955	2.223070355	0.438475254	2.004458945	0.528547396	2.362161628	0.401377502
ENSG00000235486	AC114755.5	-0.54334053	0.509346926	0.301994806	0.750345803	-0.40832782	0.626663353	0.245856505	0.426976241	1.359626913	0.000943691	-0.023913338	0.934606787
ENSG00000235488	JARID2-AS1	0	0	0	0	0	0	0.269813587	0.947233124	-1.976484854	0.523322764	0.411387142	0.919625435
ENSG00000235489	DBF4P1	0.099196902	0.730722415	0.972094683	0.001950765	0.169341055	0.543444982	-0.3951734	0.060355165	0.501995103	0.140817261	-0.725825325	0.00022871
ENSG00000235491	LINC01889	0	0	0	0	0	0	0	0	0	0	0	0
ENSG00000235492	LINC01221	0	0	0	0	0	0	0	0	0	0	0	0
ENSG00000235493	LINC01967	0	0	0	0	0	0	0	0	0	0	0	0
ENSG00000235494	AL590705.2	0	0	0	0	0	0	0	0	0	0	0	0
ENSG00000235495	AC007422.2	-0.667872752	0.869986737	0	0	0	0	0	0	0	0	0	0
ENSG00000235497	AC012506.4	0	0	0	0	0	0	0	0	0	0	0	0
ENSG00000235499	AC073046.1	-1.245335988	0.126097722	-1.870085983	0.007953125	-1.682895035	0.018310437	-0.060403501	0.840600398	0.476040376	0.243621924	-0.023275206	0.941283958
ENSG00000235500	SNX19P2	-1.469665151	0.716498086	0	0	-1.637686772	0.685696584	-1.780879492	0.269341423	-1.769617382	0.300937784	-0.813425966	0.687254405
ENSG00000235501	AC105942.1	0.130896289	0.667090418	-0.19225421	0.52756768	0.126741701	0.695376225	0.2128641	0.160413073	-0.368274181	0.042214965	0.008999031	0.949456672
ENSG00000235503	AC079799.1	0	0	0	0	0	0	0	0	0	0	0	0
ENSG00000235505	AP002004.1	0	0	0	0	0	0	0	0	0	0	0	0
ENSG00000235508	RPS2P7	-0.243250765	0.560614129	0.365916117	0.416182644	0.013099152	0.97427619	0.400141597	0.007095784	0.036486658	0.832792976	0.315897799	0.016337835
ENSG00000235510	BX842568.4	0	0	0	0	0	0	0	0	0	0	0	0
ENSG00000235511	OFD1P18Y	0	0	0	0	0	0	0	0	0	0	0	0
ENSG00000235512	TAB3-AS2	0	0	0	0	0	0	0	0	0	0	0	0
ENSG00000235513	AL035681.1	-0.608900028	0.845050047	-1.282516461	0.614265186	2.632467027	0.50954735	0.824115507	0.83910967	-2.830284641	0.163790228	0.015100341	0.99659539
ENSG00000235514	LLPHP2	0	0	-5.377671325	0.005250031	0	0	0	0	-2.779612235	0.4034713	0	0
ENSG00000235518	AC011196.1	0	0	0	0	0	0	0.269813587	0.947233124	-3.343341953	0.086400642	0.411387142	0.919625435
ENSG00000235519	LINC01815	0	0	0	0	0	0	0	0	0	0	0	0
ENSG00000235521	USP9YP27	0	0	0	0	0	0	0	0	0	0	0	0
ENSG00000235522	AC010978.1	3.096329022	0.436052843	0.47065842	0.878177317	2.936074972	0.460177953	0.34115091	0.933268281	-0.849166244	0.806401232	0.480840382	0.906055827
ENSG00000235523	AL135924.2	0	0	0	0	0	0	0	0	0	0	0	0
ENSG00000235524	MTCO1P23	0	0	0	0	0	0	0	0	0	0	0	0
ENSG00000235525	FTLP1	0	0	-0.898772628	0.825667205	0	0	0	0	0	0	0	0
ENSG00000235526	AL355990.2	0	0	0	0	0	0	0	0	0	0	0	0
ENSG00000235527	HIPK1-AS1	0.660103119	0.679716522	-0.639489848	0.61073346	-0.584947278	0.637945322	0.162293967	0.827701591	-0.298605381	0.689752931	1.949647715	0.0547356
ENSG00000235529	AGAP1-IT1	1.241048994	0.758310186	-2.184470461	0.382391042	-3.225885392	0.083028226	0.34025786	0.754369156	-1.085273449	0.23711541	-0.322291578	0.747079775
ENSG00000235530	AC087294.1	-0.399533458	0.55335434	-0.907169915	0.131217534	0.313688069	0.680096416	0.091061365	0.807297567	-0.625468785	0.10408096	-0.012357404	0.972921411
ENSG00000235531	MSC-AS1	0	0	0	0	0	0	0	0	-1.851686222	0.649978492	0	0
ENSG00000235532	LINC00402	0	0	0	0	0	0	0	0	0	0	0	0
ENSG00000235533	AL360089.1	0	0	0	0	0	0	0	0	0	0	0	0
ENSG00000235534	FECHP1	0	0	0	0	0	0	0	0	0	0	0	0
ENSG00000235535	TRDN-AS1	0	0	0	0	0	0	0	0	0	0	0	0
ENSG00000235537	AC009411.2	0	0	0	0	0	0	0	0	0	0	0	0
ENSG00000235538	AL137005.1	0	0	0	0	0	0	0	0	0	0	0	0
ENSG00000235539	MTND1P33	0	0	0	0	0	0	0	0	0	0	0	0
ENSG00000235544	RPS11P1	0	0	0	0	0	0	0	0	0	0	0	0
ENSG00000235545	AC103923.1	-1.457759462	0.506652576	-3.484899093	0.019459789	-1.62742843	0.515396365	-2.251331668	0.003021218	-0.858278916	0.414021834	-0.713855999	0.467302729
ENSG00000235546	AC087499.4	0	0	-0.898772628	0.825667205	0	0	0.182517156	0.86759405	-0.843182954	0.389034878	-0.366919391	0.733041815
ENSG00000235547	NDUFB11P1	0	0	0	0	0	0	0	0	0	0	0	0
ENSG00000235548	AC073551.1	0	0	0	0	0	0	0	0	0	0	0	0
ENSG00000235549	EIF1P2	0	0	0	0	0	0	0	0	0	0	0	0
ENSG00000235550	ANKRD26P2	0	0	0	0	0	0	0	0	0	0	0	0
ENSG00000235552	RPL6P27	-0.218363876	0.17822885	-0.173824014	0.296367577	-0.091820872	0.567421291	-0.399197658	1.59E-05	-0.312190594	0.017352506	-0.118610365	0.173180845
ENSG00000235554	AC005822.1	0.35721816	0.116761966	0.100767148	0.644834089	0.125015762	0.559802803	0.351857411	0.052245518	-0.021664563	0.912127465	-0.070806221	0.657639605
ENSG00000235555	SUMO1P4	0.538803207	0.042140927	0.482734859	0.094449785	0.284878841	0.285525338	-0.406909619	0.34097137	-0.232426517	0.614329613	-0.252810493	0.592979094
ENSG00000235558	AC146949.1	-0.645382456	0.403042446	-1.080145834	0.138978443	-0.447570719	0.577874768	0.184854211	0.55360343	-0.429556707	0.174337319	0.503535755	0.123231848
ENSG00000235559	NOP56P1	-0.758329448	0.674691041	-2.687146632	0.05024329	-2.435054794	0.075452217	0.269813587	0.947233124	-0.914210711	0.819687436	-1.597234399	0.563368013
ENSG00000235560	AC002310.1	0.867892749	0.03141949	0.5258156	0.209976301	1.073822244	0.008912207	-0.343455975	0.207187879	-0.163199037	0.600323292	0.005669375	0.98415592
ENSG00000235563	AL445183.2	0	0	0	0	0	0	0.34115091	0.933268281	0.117188869	0.977054095	0.480840382	0.906055827
ENSG00000235564	AP000477.2	0	0	0	0	-0.826973368	0.839396051	0	0	0	0	0	0
ENSG00000235568	NFAM1	0	0	0	0	-3.400259014	0.328145672	1.63602648	0.473720041	-0.368442884	0.854196772	-0.745764315	0.613344373
ENSG00000235570	LINC00533	2.392531844	0.3415802	4.563177357	0.118909479	4.63494484	0.111020269	-0.63576737	0.743671117	1.615174117	0.649366663	1.989995971	0.528452768
ENSG00000235571	SNX18P14	0	0	-0.898772628	0.825667205	-1.787649102	0.657587742	0	0	0	0	0	0
ENSG00000235572	AL353615.1	0	0	0	0	0	0	0	0	0	0	0	0
ENSG00000235573	AC005005.2	0	0	0	0	0	0	0	0	0	0	0	0
ENSG00000235574	AC073150.1	1.255680599	0.758288408	1.024780724	0.801703831	0.134807311	0.973644939	1.198547382	0.749490311	-1.525326881	0.488997981	1.338933256	0.717974393
ENSG00000235575	Z99758.1	0	0	0	0	0	0	0	0	0	0	0	0
ENSG00000235576	LINC01871	0	0	0	0	0	0	0	0	0	0	0	0
ENSG00000235578	AC007731.3	0	0	0	0	0	0	0	0	-1.851686222	0.649978492	0	0
ENSG00000235579	AC007283.2	1.255680599	0.758288408	1.024780724	0.801703831	1.096579984	0.788130955	0	0	0	0	0	0
ENSG00000235581	AC005011.1	0	0	0	0	0	0	0	0	0	0	0	0
ENSG00000235582	AL365258.2	-1.520609135	0.706786761	-2.681580224	0.500362556	-1.485604809	0.714454278	0	0	0	0	0	0
ENSG00000235583	AC007562.1	1.255680599	0.758288408	1.024780724	0.801703831	1.096579984	0.788130955	0	0	0	0	0	0
ENSG00000235584	AC008268.1	0	0	0	0	0	0	0	0	0	0	0	0
ENSG00000235586	AC011247.2	0	0	0	0	0	0	0	0	0	0	0	0
ENSG00000235587	GAPDHP65	0.596775532	0.575075819	-0.253419411	0.791203631	0.112915806	0.910683145	-0.383092142	0.333383131	-0.121977191	0.787631591	-0.154843742	0.705532411
ENSG00000235590	G0S-AS1	-0.190736847	0.594622728	-0.177366236	0.578156049	-0.218929944	0.548135828	0.404842039	0.173526454	-0.176657668	0.582828204	0.328876025	0.244663037
ENSG00000235592	AC004674.2	0	0	0	0	0	0	0	0	0	0	0	0
ENSG00000235593	RBMS3-AS1	0	0	0	0	0	0	0	0	0	0	0	0
ENSG00000235594	AL139824.2	0	0	0	0	0	0	0	0	0	0	0	0
ENSG00000235595	GAPDHP23	0	0	0	0	0	0	0	0	0	0	0	0
ENSG00000235597	LINC01102	-0.16995662	0.774061811	0.092862979	0.885417125	0.035415602	0.954586394	-0.25753682	0.407764247	0.458112371	0.242964672	0.587539201	0.100298488
ENSG00000235598	RRM2P4	0	0	0	0	0	0	0	0	0	0	0	0
ENSG00000235601	BARX1-AS1	0	0	0	0	0	0	0	0	0	0	0	0
ENSG00000235602	POU5F1P3	0	0	0	0	-1.914359633	0.634148083	0	0	0	0	0	0
ENSG00000235605	AL355472.2	-0.674287496	0.238060083	-0.680730617	0.249436941	-0.599955771	0.326209866	-0.26041797	0.446671523	-0.274762906	0.462526096	-0.358449373	0.236562084
ENSG00000235606	AK4P6	0.593563812	0.844701991	1.160386386	0.723137077	0.951129126	0.782647091	-0.061058083	0.978529321	0.507097401	0.85772856	-1.331616725	0.441530391
ENSG00000235608	NKX1-1	0	0	0	0	0	0	0	0	0	0	0	0
ENSG00000235609	AF127577.4	0	0	0	0	0	0	0	0	0	0	0	0
ENSG00000235610	AC013448.2	0	0	0	0	0	0	0	0	0	0	0	0
ENSG00000235612	AL353681.1	0	0	0	0	0	0	0	0	0	0	0	0
ENSG00000235613	NSRP1P1	-0.205441294	0.673742554	-0.668060116	0.061503797	0.079385512	0.836639039	-0.774497952	0.38952142	-1.265897207	0.16028878	-1.359200101	0.074021224
ENSG00000235615	AJ239322.1	2.682582847	0.502223062	2.450627301	0.53989878	2.522356361	0.528101289	0	0	0	0	0	0
ENSG00000235616	ST13P2	1.164614059	0.773143353	1.893305019	0.639349997	-0.44055005	0.891815323	0	0	0	0	0	0
ENSG00000235617	AC016027.4	-3.208400321	0.416573184	-3.187043768	0.420680729	0	0	0.880788212	0.587513667	0.311135102	0.839779875	-0.27436993	0.82883604
ENSG00000235618	FAM21EP	-1.763857582	0.030857371	-0.913702373	0.361336336	-1.915944794	0.023327436	0.176372805	0.643752725	0.547167514	0.214455941	0.362714139	0.347165001
ENSG00000235619	RPL36AP33	-1.758440287	0.661963578	0	0	0	0	-3.809365955	0.142939815	-1.851686222	0.649978492	-1.48784296	0.715391251
ENSG00000235620	AC020743.3	0	0	0	0	0	0	0	0	0	0	0	0
ENSG00000235621	LINC00494	0	0	0	0	0	0	0	0	0	0	0	0
ENSG00000235623	OR7E110P	0	0	0	0	0	0	0	0	0	0	0	0
ENSG00000235625	AL138957.1	0	0	0	0	0	0	0	0	0	0	0	0
ENSG00000235626	KRT18P66	0	0	0	0	0	0	0	0	0	0	0	0
ENSG00000235627	SNRPFP4	0	0	-0.898772628	0.825667205	0	0	0	0	0	0	0	0
ENSG00000235628	TNR-IT1	0	0	0	0	0	0	0	0	0	0	0	0
ENSG00000235629	AC090952.1	-0.667872752	0.869986737	0	0	-0.826973368	0.839396051	1.970995175	0.574248041	0.808262812	0.790689908	1.195600087	0.65629972
ENSG00000235631	RNF148	0	0	0	0	0	0	0	0	0	0	0	0
ENSG00000235635	AC016644.1	0	0	0	0	0	0	0	0	0	0	0	0
ENSG00000235636	NUS1P1	0.653118663	0.002092422	0.937949616	0.000610011	0.625205203	0.002296958	0.158975431	0.260437968	0.495466682	0.005259865	0.172699506	0.209720738
ENSG00000235637	AC069023.1	0	0	0	0	0	0	0	0	0	0	0	0
ENSG00000235638	MTND6P14	0	0	0	0	0	0	0	0	0	0	0	0
ENSG00000235639	AC002069.1	0	0	-0.898772628	0.825667205	0	0	0	0	0	0	0	0
ENSG00000235640	AC092646.2	0	0	0	0	0	0	0	0	0	0	0	0
ENSG00000235641	LINC00484	0	0	0	0	0	0	0	0	0	0	0	0
ENSG00000235642	PTP4A1P5	0	0	0	0	0	0	0	0	0	0	0	0
ENSG00000235643	LINC01647	0	0	-5.929670655	0.000607927	0	0	0.34115091	0.933268281	-4.693001022	0.002779297	0.480840382	0.906055827
ENSG00000235644	RPL10P5	0	0	-2.036370213	0.612390036	0	0	0	0	-1.851686222	0.649978492	0	0
ENSG00000235645	AL450311.1	0	0	0	0	0	0	0	0	0	0	0	0
ENSG00000235646	MTND1P2	0	0	0	0	0	0	0	0	0	0	0	0
ENSG00000235647	AL022319.1	0	0	0	0	0	0	0	0	0	0	0	0
ENSG00000235649	MXRA5Y	0	0	0	0	0	0	0	0	0	0	0	0
ENSG00000235651	AC064850.1	0.272362998	0.728189201	-1.291007794	0.034310209	0.206194384	0.787375489	-0.55354583	0.249933607	-1.157249411	0.016292142	-0.118881362	0.816805954
ENSG00000235652	AL356599.1	-0.406212785	0.626839155	-0.351154065	0.696799623	-0.274891566	0.752001808	-0.454233892	0.361688293	-0.721782386	0.166750794	-0.33139042	0.529491068
ENSG00000235653	AC007253.1	3.680146843	0.336150788	3.448064083	0.372805033	3.519838233	0.359683196	0	0	-1.851686222	0.649978492	0	0
ENSG00000235655	H3F3AP4	1.155881166	1.17E-07	1.655482239	3.31E-15	1.32017506	1.71E-10	0.603471409	1.69E-10	0.240499166	0.086917784	0.57778457	3.42E-08
ENSG00000235656	RPL36P18	0	0	0	0	0	0	0	0	0	0	0	0
ENSG00000235659	AL391987.4	0	0	0	0	0	0	0	0	0	0	0	0
ENSG00000235660	LINC00345	1.601944264	0.327795188	2.145475644	0.254581365	2.032857845	0.310130127	-1.370819496	0.325425095	-0.310242923	0.87428298	0.658992943	0.755222407
ENSG00000235661	MIR670HG	0	0	0	0	0	0	0	0	-1.851686222	0.649978492	0	0
ENSG00000235663	SAPCD1-AS1	0	0	0	0	0	0	0.34115091	0.933268281	-2.249573295	0.378924677	-2.213853771	0.378752239
ENSG00000235665	LINC00298	0	0	0	0	0	0	0	0	0	0	0	0
ENSG00000235669	AC004593.1	0	0	0	0	0	0	0	0	0	0	0	0
ENSG00000235670	RPL21P40	0	0	0	0	0	0	-1.628778321	0.689772285	-1.851686222	0.649978492	0	0
ENSG00000235672	AC090286.2	0.443966506	0.602209937	-0.797790692	0.287014866	-0.154612704	0.846165021	-0.538115822	0.553513172	-0.926406416	0.351237129	0.317813911	0.770478755
ENSG00000235673	AL929472.4	0	0	0	0	0	0	0	0	-1.851686222	0.649978492	0	0
ENSG00000235674	LDHAP2	0.441302934	0.745188204	-0.067771267	0.955957149	0.04844029	0.969318408	-0.759014583	0.248036847	-0.567651348	0.450690283	-0.376457879	0.597456419
ENSG00000235677	NPM1P26	1.024710606	0.330699858	1.303861149	0.248322827	1.0214596	0.335074902	-0.539477072	0.709276644	-0.061367281	0.972356795	1.757233634	0.425093499
ENSG00000235678	OR5AN2P	0	0	0	0	0	0	0	0	0	0	0	0
ENSG00000235679	AL161651.1	0	0	0	0	0	0	0	0	0	0	0	0
ENSG00000235681	AC245884.3	0	0	0	0	0	0	0	0	0	0	0	0
ENSG00000235683	AC018442.1	0.544983002	0.771170358	-3.666857688	1.04E-05	0.423226465	0.808971989	-0.803808496	0.373898303	-3.992398112	4.89E-13	0.039529292	0.970460639
ENSG00000235685	AC092473.1	0	0	0	0	0	0	0	0	0	0	0	0
ENSG00000235686	PPIAP20	0	0	0	0	0	0	0	0	0	0	0	0
ENSG00000235687	LINC00993	0	0	0	0	0	0	0	0	0	0	0	0
ENSG00000235688	AC116614.1	-2.10333416	0.598804107	-0.898772628	0.825667205	0	0	-0.663052323	0.660668754	-0.879000401	0.5745711	2.712852856	0.264361815
ENSG00000235689	AC253536.4	0	0	0	0	0	0	0	0	0	0	0	0
ENSG00000235690	CUBNP3	0	0	0	0	0	0	0	0	0	0	0	0
ENSG00000235695	AC130472.1	0	0	0	0	0	0	0	0	0	0	0	0
ENSG00000235698	PA2G4P2	-0.20320128	0.951468697	-2.353729169	0.269040638	-0.630718245	0.854139069	1.250594228	0.608253107	-0.010463262	0.996375981	-0.261740757	0.889392003
ENSG00000235699	CXorf51B	0	0	0	0	0	0	0	0	0	0	0	0
ENSG00000235700	CYCSP52	0	0	0	0	0	0	0	0	0	0	0	0
ENSG00000235701	PCBP2P1	-5.026786299	0.023035883	-6.701551449	1.39E-05	-2.507266357	0.5291328	1.083814837	0.34759779	-2.22837056	0.00079883	-0.492892182	0.570587523
ENSG00000235703	LINC00894	0.138969926	0.76196689	-0.037856028	0.928468264	0.652797511	0.210059485	-0.105384682	0.585908985	-0.4409615	0.040215644	0.169396527	0.404843426
ENSG00000235705	AL133481.2	0	0	0	0	0	0	0	0	0	0	0	0
ENSG00000235706	DICER1-AS1	-0.071816468	0.868450082	0.749836476	0.12664799	0.47233928	0.357194376	-0.127581423	0.607726091	0.506967001	0.086338415	0.296193377	0.228935082
ENSG00000235707	AL158073.1	0	0	0	0	0	0	0	0	0	0	0	0
ENSG00000235710	AL109810.2	0	0	0	0	0	0	0	0	0	0	0	0
ENSG00000235711	ANKRD34C	0	0	0	0	0	0	0	0	0	0	-1.48784296	0.715391251
ENSG00000235713	AC004522.1	0	0	0	0	0	0	0	0	0	0	0	0
ENSG00000235716	KRT18P46	0	0	0	0	0	0	0	0	0	0	0	0
ENSG00000235717	DPP10-AS2	0	0	0	0	0	0	0	0	0	0	0	0
ENSG00000235718	MFRP	2.179739073	0.155967065	1.197720116	0.314108826	1.534578283	0.21528568	0.30544469	0.522021932	-0.100153929	0.851136251	-0.127193974	0.771941028
ENSG00000235720	GABPAP	-0.041414933	0.909758771	0.307063192	0.456000405	-0.310203958	0.39672285	-0.125406688	0.525727018	0.718408734	0.007719955	-0.383148585	0.035162455
ENSG00000235721	AC013268.3	0	0	-1.786327694	0.658374186	0	0	0.463037316	0.867854607	-0.557731804	0.833597673	1.596050577	0.645391225
ENSG00000235724	AC009299.3	-2.10333416	0.598804107	-1.860850691	0.644542686	0	0	-0.090126754	0.965726662	0.229110869	0.92334189	2.362161628	0.401377502
ENSG00000235725	AC007389.3	0	0	0	0	0	0	0	0	-1.851686222	0.649978492	0	0
ENSG00000235726	AC010148.1	0	0	0	0	0	0	0	0	0	0	0	0
ENSG00000235728	AC007349.3	0	0	0	0	0	0	0	0	0	0	0	0
ENSG00000235729	AL500522.2	0	0	0	0	0	0	0	0	0	0	0	0
ENSG00000235730	OR2AF1P	0	0	0	0	0	0	0	0	0	0	0	0
ENSG00000235731	LINC02250	0	0	0	0	0	0	0	0	0	0	0	0
ENSG00000235734	HMGN1P36	0.639176725	0.446097125	0.12483824	0.875638162	-0.24193425	0.756947033	0.189414161	0.834040185	-0.217571152	0.801691345	-0.319574774	0.694681269
ENSG00000235735	RPL7AP72	0	0	0	0	0	0	0	0	0	0	0	0
ENSG00000235736	AL031275.1	0	0	0	0	0	0	0	0	0	0	0	0
ENSG00000235737	TRIM60P19	0	0	0	0	0	0	0	0	0	0	0	0
ENSG00000235738	AC092647.4	0	0	0	0	0	0	0	0	0	0	0	0
ENSG00000235740	PHACTR2-AS1	0	0	0	0	0	0	0	0	0	0	0	0
ENSG00000235741	AC099796.1	0	0	0	0	0	0	0	0	0	0	0	0
ENSG00000235742	AC012308.1	0	0	0	0	-2.047851176	0.609798387	0	0	0	0	0	0
ENSG00000235743	AL139231.1	0	0	0	0	0	0	0.269813587	0.947233124	0.047445542	0.990714793	0.411387142	0.919625435
ENSG00000235746	CTBP2P2	0	0	0	0	0	0	0	0	0	0	0	0
ENSG00000235748	SEPT14P12	-0.817170213	0.077037046	-1.464567092	7.77E-05	-0.47516989	0.235287986	-0.929778324	0.034533444	-1.005179111	0.033412196	-0.54574092	0.26707654
ENSG00000235749	AL390860.1	0	0	0	0	0	0	0	0	0	0	-1.48784296	0.715391251
ENSG00000235750	KIAA0040	-0.654360215	0.147359589	-0.640834011	0.163270421	-0.503983472	0.287954543	0.078135508	0.723677316	0.131696745	0.587669206	-0.210075887	0.280495225
ENSG00000235756	AC098657.1	0	0	0	0	0	0	0	0	0	0	0	0
ENSG00000235759	ARHGAP42P3	0	0	0	0	-1.485604809	0.714454278	0	0	0	0	-2.277318078	0.50193476
ENSG00000235760	AC138655.1	0	0	0	0	0	0	0.355310739	0.754776747	1.463164153	0.311897603	0.541718195	0.625701662
ENSG00000235761	MTCO3P46	0	0	0	0	0	0	0	0	0	0	0	0
ENSG00000235763	SNRPGP5	0	0	0	0	0	0	0	0	0	0	0	0
ENSG00000235768	BRD7P5	0.823748649	0.361502573	1.010737857	0.296589126	0.787378206	0.386302841	-1.227901785	0.322414685	1.549779402	0.466923165	-0.585698949	0.669514816
ENSG00000235770	LINC00607	-3.611239668	0.265070726	0	0	-2.507266357	0.5291328	0.174602079	0.901939304	0.851447879	0.663652845	0.958322913	0.578405691
ENSG00000235772	AP001625.2	0	0	0	0	0	0	0	0	0	0	0	0
ENSG00000235774	AC023347.1	0	0	0	0	0	0	0	0	0	0	0	0
ENSG00000235775	AC063976.4	0	0	0	0	0	0	0	0	0	0	0	0
ENSG00000235776	AC000089.1	1.043001469	0.003624714	1.70134869	2.16E-05	1.109776278	0.002167573	0.275957765	0.139971004	-0.155282612	0.478207208	0.335304651	0.089602365
ENSG00000235777	DPYD-AS2	0	0	0	0	0	0	0	0	0	0	0	0
ENSG00000235778	AC130360.1	0	0	0	0	0	0	0	0	0	0	0	0
ENSG00000235779	AC079779.3	0	0	-2.036370213	0.612390036	0	0	0	0	0	0	0	0
ENSG00000235780	USP17L27	0	0	0	0	0	0	0	0	0	0	0	0
ENSG00000235781	LINC02569	4.152420998	0.21919136	-0.34033767	0.876434025	1.963731923	0.496037381	-1.628778321	0.689772285	-1.851686222	0.649978492	0	0
ENSG00000235782	AL031429.1	0	0	0	0	0	0	0	0	0	0	0	0
ENSG00000235784	HNRNPA1P29	0	0	0	0	0	0	0	0	0	0	0	0
ENSG00000235785	AL109767.1	0	0	0	0	0	0	0	0	0	0	0	0
ENSG00000235786	ZNRF3-IT1	1.959216588	0.221466384	-0.919884162	0.383160211	1.525343138	0.285245172	-0.748836749	0.630879318	-1.946765687	0.124906563	-0.308594972	0.850662814
ENSG00000235787	AC092047.1	0	0	0	0	0	0	0	0	0	0	0	0
ENSG00000235790	AC114488.2	0	0	-1.860850691	0.644542686	-2.45618365	0.537839835	0	0	0	0	-3.063619682	0.30064259
ENSG00000235794	MTND3P21	0	0	0	0	0	0	0	0	0	0	0	0
ENSG00000235795	AC093157.2	1.981722926	0.435922422	4.08779975	0.212008163	1.1168119	0.66840784	-1.152385555	0.451276648	-2.224623218	0.102597368	-1.92300929	0.149566526
ENSG00000235797	AL160275.2	0	0	0	0	0	0	0	0	0	0	0	0
ENSG00000235802	HCFC1-AS1	0	0	0	0	0	0	0	0	0	0	0	0
ENSG00000235803	MTCO2P23	0	0	0	0	0	0	0	0	0	0	0	0
ENSG00000235804	AL357078.2	0	0	0	0	0	0	0	0	0	0	0	0
ENSG00000235805	SOCS5P3	0.738122494	0.773146595	2.316842358	0.464108139	-0.503591761	0.820373761	-0.672588269	0.786807903	-1.804610757	0.380565014	-0.356599013	0.890886354
ENSG00000235806	AF241728.1	0	0	0	0	0	0	0	0	0	0	0	0
ENSG00000235808	MYL6P2	0	0	0	0	0	0	0	0	-1.851686222	0.649978492	-2.365008318	0.472459905
ENSG00000235810	AL731534.1	0	0	0	0	0	0	0	0	0	0	0	0
ENSG00000235811	AL691482.2	0	0	0	0	0	0	0	0	0	0	0	0
ENSG00000235812	ADAM21P1	0	0	0	0	0	0	-1.628778321	0.689772285	-3.202362894	0.351087376	0	0
ENSG00000235813	AL672032.1	0	0	0	0	0	0	0	0	-1.851686222	0.649978492	0	0
ENSG00000235815	AL136099.1	0	0	0	0	0	0	0	0	0	0	0	0
ENSG00000235816	PRELID1P3	-0.667872752	0.869986737	0	0	0	0	-0.628224823	0.84394631	0.117188869	0.977054095	0.480840382	0.906055827
ENSG00000235817	AL158214.1	0	0	0	0	0	0	0	0	0	0	0	0
ENSG00000235818	VN1R17P	0	0	0	0	0	0	0	0	0	0	0	0
ENSG00000235819	AL158828.1	0	0	0	0	0	0	0	0	0	0	0	0
ENSG00000235820	AL109935.1	0	0	0	0	0	0	0	0	0	0	0	0
ENSG00000235821	IFITM4P	0	0	0	0	0	0	0	0	0	0	0	0
ENSG00000235823	OLMALINC	0.262343042	0.288837537	-1.106061356	8.21E-07	0.032942487	0.885645017	0.039705183	0.715150991	-0.976977061	4.89E-11	-0.009756775	0.929794163
ENSG00000235824	LINC00837	0	0	0	0	0	0	0	0	0	0	0	0
ENSG00000235827	TUBB8P9	0	0	0	0	0	0	0	0	0	0	0	0
ENSG00000235828	RPL36AP26	0.401329453	0.671211102	0.175370777	0.856205416	-0.156910739	0.861142816	-0.077374671	0.974803844	0.462359364	0.866411435	1.786654933	0.588751884
ENSG00000235829	TBCAP2	0	0	0	0	0	0	0	0	0	0	0	0
ENSG00000235830	SRGAP3-AS4	0	0	0	0	0	0	0	0	0	0	0	0
ENSG00000235831	BHLHE40-AS1	-3.208400321	0.416573184	-2.879806709	0.468198976	-2.773883125	0.484854504	-1.063223019	0.615423666	0.091456648	0.978548422	-2.29176606	0.196704368
ENSG00000235832	CNN2P3	-0.667872752	0.869986737	-0.898772628	0.825667205	0	0	-0.542551149	0.812709948	-1.197938737	0.588949786	-0.983946626	0.64494266
ENSG00000235833	AC017099.1	-1.978305944	0.266289656	2.248814272	0.494179488	-0.355212787	0.888278779	-1.167016818	0.309964496	1.791105382	0.383209655	-1.422552299	0.188818599
ENSG00000235834	Z93022.1	-3.475538276	0.300889572	-4.700925044	0.064813292	0	0	-0.336852768	0.798873918	-1.071041886	0.407910069	1.084035623	0.527633237
ENSG00000235836	KIF3AP1	0	0	0	0	0	0	0	0	0	0	0	0
ENSG00000235837	AC073333.1	0	0	0	0	0	0	0	0	0	0	0	0
ENSG00000235838	HSP90AB7P	-0.667872752	0.869986737	-2.036370213	0.612390036	-0.826973368	0.839396051	0	0	0	0	0	0
ENSG00000235840	AC012363.2	0	0	0	0	0	0	0	0	0	0	0	0
ENSG00000235843	AL390961.2	1.863745503	0.562251706	0.036274227	0.988495827	-0.069459456	0.97942789	-0.16854052	0.900047106	-0.243732514	0.864621492	-0.563511765	0.624152934
ENSG00000235845	AC098649.1	0	0	0	0	0	0	0	0	0	0	0	0
ENSG00000235847	LDHAP7	0.723915559	0.237437637	-0.046583247	0.93994158	-0.087959793	0.873243645	-0.534842656	0.07072264	-0.204792591	0.653415609	-0.833045298	0.002403553
ENSG00000235848	RMDN2-AS1	0	0	0	0	0	0	0	0	0	0	0	0
ENSG00000235849	HS6ST2-AS1	0	0	0	0	0	0	0	0	0	0	0	0
ENSG00000235852	AC005540.1	-3.747142527	0.233433788	-5.864062253	0.001788183	-5.20176105	0.010999224	0.082015991	0.894911558	0.333841382	0.630675218	1.309101432	0.078579013
ENSG00000235855	OR7E145P	-1.520609135	0.706786761	0	0	0	0	0.824115507	0.83910967	-1.393447366	0.638673425	0.015100341	0.99659539
ENSG00000235857	CTBP2P1	0	0	0	0	0	0	0	0	0	0	0	0
ENSG00000235858	AL359195.1	0	0	0	0	0	0	0	0	0	0	0	0
ENSG00000235859	AC006978.1	-0.442553792	0.326894579	-0.523590648	0.241948504	-0.473531354	0.307359886	-0.178378753	0.4216016	-0.030894028	0.906393512	-0.485237599	0.015761855
ENSG00000235861	AC005237.2	0	0	0	0	0	0	0	0	0	0	0	0
ENSG00000235862	AL590648.2	0	0	0	0	0	0	0	0	0	0	0	0
ENSG00000235863	B3GALT4	-0.093363631	0.96066726	-2.005758753	0.113819409	-1.555396279	0.319508724	0.597055253	0.077901189	-0.337306904	0.304910292	1.362771651	0.00034516
ENSG00000235864	HSPA8P6	0	0	0	0	0	0	0	0	0	0	0	0
ENSG00000235865	GSN-AS1	0	0	0	0	0	0	0	0	0	0	0	0
ENSG00000235868	GAPDHP31	0	0	0	0	0	0	0	0	0	0	0	0
ENSG00000235869	Z99127.2	0	0	0	0	0	0	0	0	0	0	-1.48784296	0.715391251
ENSG00000235871	AC062016.2	0	0	0	0	0	0	0.34115091	0.933268281	0.117188869	0.977054095	0.480840382	0.906055827
ENSG00000235872	AC078777.1	0	0	-0.898772628	0.825667205	0	0	-2.078708033	0.180866326	0.49968239	0.871878654	-0.118208888	0.960185205
ENSG00000235875	ARHGEF7-AS2	3.255610742	0.113832515	1.371247178	0.487745046	5.007280271	0.037295083	0.264113687	0.735499416	0.079464666	0.922826909	0.329802962	0.666922195
ENSG00000235876	FEM1AP4	-0.487604405	0.811438818	-1.545052268	0.392797329	-1.377005826	0.43824019	1.165129386	0.010512513	-0.055317391	0.887181726	0.630924095	0.112003311
ENSG00000235879	FAR1P1	0	0	0	0	0	0	0.824115507	0.83910967	0.602114382	0.882076367	0.024310682	0.994000878
ENSG00000235880	AL158832.1	0	0	0	0	0	0	0	0	0	0	0	0
ENSG00000235881	AC114776.1	0	0	0	0	0	0	0	0	0	0	0	0
ENSG00000235884	LINC00941	-2.725866261	0.491906366	0	0	0	0	0.89812635	0.753622231	1.642274679	0.680833966	2.004394477	0.556518832
ENSG00000235885	LINC01828	0.197324579	0.75687504	1.093693852	0.141579869	1.055896752	0.148911745	-0.693034713	0.024247903	0.601835266	0.165392781	0.235089968	0.521064978
ENSG00000235886	AC006055.1	0	0	0	0	0	0	0	0	0	0	0	0
ENSG00000235887	AC239859.3	0	0	0	0	0	0	0	0	0	0	0	0
ENSG00000235888	AF064858.1	0	0	0	0	-2.507266357	0.5291328	2.102410609	0.481023324	-1.782632532	0.305742702	-0.968036228	0.587559458
ENSG00000235890	TSPEAR-AS1	-0.630903376	0.061404672	-0.918565686	0.007059671	-0.251734826	0.479639223	0.207672522	0.129196038	-0.360503474	0.062396636	0.241997366	0.08273107
ENSG00000235892	PKMP2	2.100019352	0.603421413	1.868112912	0.64400379	0.167123317	0.965681209	0	0	-1.851686222	0.649978492	0	0
ENSG00000235893	BX284632.1	0	0	0	0	0	0	0.269813587	0.947233124	0.047445542	0.990714793	0.411387142	0.919625435
ENSG00000235895	AC010154.1	0	0	0	0	0	0	0	0	0	0	0	0
ENSG00000235897	TM4SF19-AS1	1.216003431	0.763164406	-1.459872807	0.559588189	-0.93258141	0.752371923	-0.306996459	0.767215213	-1.081337259	0.24297339	-0.06585596	0.950271973
ENSG00000235899	LINC01564	0	0	0	0	0	0	0	0	0	0	0	0
ENSG00000235901	AL442644.1	0	0	0	0	0	0	0	0	0	0	0	0
ENSG00000235902	AC108472.1	0	0	0	0	0	0	0.269813587	0.947233124	0.047445542	0.990714793	0.411387142	0.919625435
ENSG00000235903	CPB2-AS1	-1.21727277	0.062818205	-0.511318926	0.522744672	-0.709433981	0.310131713	-1.925847023	2.42E-06	0.095064549	0.889714019	-0.887568212	0.068500859
ENSG00000235904	RBMS3-AS3	-0.691898738	0.384363643	1.854240728	0.106053684	0.432485601	0.646359963	-0.290271233	0.544274842	1.125315585	0.094521198	0.417362055	0.432131024
ENSG00000235907	AC115285.1	0	0	0	0	0	0	0	0	0	0	0	0
ENSG00000235908	RHOA-IT1	2.12110346	0.319890986	-0.72451052	0.581240655	4.779990917	0.057194235	0.034515293	0.974354976	-1.221573362	0.200326927	-0.007958059	0.994122508
ENSG00000235910	APOA1-AS	0	0	0	0	0	0	0	0	0	0	0	0
ENSG00000235911	AC019055.1	0	0	0	0	0	0	0	0	0	0	0	0
ENSG00000235912	AL031729.1	1.54263059	0.227261124	-0.860901116	0.416601828	-0.694397514	0.508115011	-2.311522992	0.335460661	-1.689325378	0.610068829	0.411387142	0.919625435
ENSG00000235914	MACROD2-AS1	0	0	0	0	-1.787649102	0.657587742	0	0	0	0	0	0
ENSG00000235916	AC233279.1	-2.068025025	0.605155503	-2.036370213	0.612390036	0	0	0.824115507	0.83910967	0.602114382	0.882076367	0.024310682	0.994000878
ENSG00000235917	MTCO2P11	0	0	-1.531658296	0.706010328	0	0	-1.983147131	0.426397255	0.117188869	0.977054095	-2.637154947	0.258274229
ENSG00000235919	ASH1L-AS1	0.790120578	0.104429764	-0.205398112	0.648471883	0.832442481	0.113921879	-0.145885658	0.603838937	-1.090081318	4.84E-05	0.329412794	0.264144223
ENSG00000235920	AC073109.1	-0.658365165	0.243153119	-0.440611573	0.397446966	-0.211719839	0.664230364	-0.392093244	0.514648539	0.505640414	0.536172571	-0.486999272	0.393419252
ENSG00000235922	AL354766.1	0	0	0	0	0	0	0	0	0	0	0	0
ENSG00000235924	ZNRF2P3	0	0	0	0	-0.826973368	0.839396051	0	0	-1.851686222	0.649978492	0	0
ENSG00000235926	RPS29P15	0	0	0	0	0	0	0	0	0	0	0	0
ENSG00000235927	NEXN-AS1	2.790058005	0.484545306	0.640154526	0.862993822	2.632467027	0.50954735	-0.676369184	0.78278054	-1.025302559	0.675695057	-0.547287371	0.828219454
ENSG00000235929	TPT1P14	0	0	0	0	0	0	0	0	0	0	0	0
ENSG00000235930	HSPE1P12	0	0	0	0	0	0	0	0	0	0	0	0
ENSG00000235931	LINC01553	0	0	0	0	0	0	-2.363771338	0.533003389	0	0	0	0
ENSG00000235932	AL359955.2	0	0	0	0	0	0	0	0	0	0	0	0
ENSG00000235933	LINC01779	0	0	0	0	0	0	0	0	0	0	-1.48784296	0.715391251
ENSG00000235934	AC007405.2	-4.427550588	0.103658289	0	0	-1.914359633	0.634148083	-0.010138873	0.994797589	-0.625656563	0.656853177	2.962885138	0.187849204
ENSG00000235937	AC008280.1	0	0	0	0	0	0	0	0	0	0	0	0
ENSG00000235939	AL138760.1	0	0	0	0	0	0	0	0	0	0	0	0
ENSG00000235940	MTND1P21	0	0	0	0	0	0	0	0	0	0	0	0
ENSG00000235942	LCE6A	0	0	0	0	0	0	0	0	0	0	0	0
ENSG00000235943	TMEM212-IT1	0	0	0	0	0	0	0	0	0	0	0	0
ENSG00000235944	ZNF815P	-0.159544061	0.59843528	-0.077301266	0.817535607	0.157629823	0.617773964	0.089024017	0.544709991	0.039891688	0.833633309	0.338605603	0.033748237
ENSG00000235945	AC002543.1	0	0	0	0	0	0	0.34115091	0.933268281	0.117188869	0.977054095	0.480840382	0.906055827
ENSG00000235946	AC234783.1	-1.339436648	0.391917395	-1.067699843	0.511688664	-0.69298902	0.710395926	0.815991966	0.326326796	-1.158343775	0.085375315	-0.84887174	0.165224914
ENSG00000235947	EGOT	0	0	0	0	0	0	0	0	0	0	0	0
ENSG00000235951	AC009965.2	0	0	0	0	0	0	0	0	0	0	0	0
ENSG00000235954	TTC28-AS1	-0.708925582	0.012658865	-0.458260694	0.137100603	-0.60362792	0.036487338	-0.502808922	6.63E-05	0.010536292	0.953097022	-0.188515601	0.138096391
ENSG00000235955	CICP20	0	0	0	0	0	0	0	0	-2.929431219	0.422584305	0	0
ENSG00000235957	COX7CP1	2.131492409	0.446417962	-0.740804624	0.668908755	-1.061109031	0.517958375	0.368628356	0.711726136	1.61597147	0.274697841	-0.05787603	0.950646654
ENSG00000235958	UBOX5-AS1	0	0	0	0	0	0	0	0	0	0	0	0
ENSG00000235959	AC009237.6	0	0	0	0	0	0	0	0	0	0	0	0
ENSG00000235961	PNMA6A	-0.737251471	0.385933278	-0.327698848	0.721244018	-0.055929453	0.951759553	0.67547026	0.009915853	0.042453175	0.894475438	0.336602674	0.164869663
ENSG00000235962	RPL7AP53	1.60308677	0.536872504	3.254441188	0.331536133	2.364089442	0.424757226	1.538557024	0.506742929	0.514410637	0.821729098	0.318759826	0.865034692
ENSG00000235963	MCCD1P1	0	0	-0.898772628	0.825667205	0	0	0	0	0	0	0	0
ENSG00000235964	FXYD6P2	0	0	0	0	0	0	0	0	0	0	0	0
ENSG00000235965	AP000431.2	0	0	0	0	0	0	0	0	0	0	0	0
ENSG00000235967	COX5BP3	0	0	0	0	0	0	0	0	0	0	0	0
ENSG00000235968	AC079112.1	0	0	0	0	0	0	0	0	0	0	0	0
ENSG00000235969	CHEK2P4	0	0	0	0	0	0	0	0	0	0	0	0
ENSG00000235972	AL355497.2	0	0	0	0	0	0	0	0	0	0	0	0
ENSG00000235974	VN2R19P	0	0	0	0	0	0	0	0	0	0	0	0
ENSG00000235975	Z83313.1	0	0	0	0	0	0	0	0	0	0	0	0
ENSG00000235976	Z80107.2	0	0	0	0	0	0	0	0	0	0	0	0
ENSG00000235978	AC018816.1	0.736850635	0.693001715	-0.605612032	0.672919475	1.636264453	0.392675051	-0.574910657	0.570596838	-0.426059683	0.711316445	-0.386557125	0.715680919
ENSG00000235979	AC004448.2	0	0	0	0	0	0	0	0	0	0	0	0
ENSG00000235981	AC023274.2	1.255680599	0.758288408	1.024780724	0.801703831	1.096579984	0.788130955	0	0	0	0	0	0
ENSG00000235984	GPC5-AS1	0	0	0	0	0	0	0	0	0	0	0	0
ENSG00000235988	AC245100.5	0	0	0	0	0	0	0	0	0	0	0	0
ENSG00000235989	MORC2-AS1	-2.10333416	0.598804107	-1.860850691	0.644542686	-4.314139395	0.112611354	0	0	-3.739253522	0.113693918	-2.277318078	0.50193476
ENSG00000235990	RPL23AP20	-1.628617818	0.117164891	-1.358730104	0.190497282	-1.871389702	0.055169863	0.464774954	0.666823114	-0.136025101	0.895960974	0.249861987	0.81852652
ENSG00000235991	BX293995.1	0	0	-0.898772628	0.825667205	0	0	0	0	0	0	0	0
ENSG00000235992	GRAMD4P2	0	0	0	0	0	0	0	0	0	0	0	0
ENSG00000235993	AC007559.1	0	0	0	0	0	0	0	0	0	0	0	0
ENSG00000235994	HGC6.3	0	0	0	0	0	0	0.269813587	0.947233124	0.047445542	0.990714793	0.411387142	0.919625435
ENSG00000235995	UBE2V1P6	0	0	0	0	0	0	0	0	0	0	0	0
ENSG00000235996	AL136090.1	0	0	0	0	0	0	0	0	0	0	0	0
ENSG00000235997	LINC01936	0	0	-3.464262991	0.361306669	0	0	0	0	0	0	0	0
ENSG00000235998	TAAR7P	0	0	0	0	0	0	0	0	0	0	0	0
ENSG00000236003	AC007731.4	0	0	0	0	0	0	0	0	0	0	0	0
ENSG00000236004	AL139156.3	0	0	0	0	0	0	0	0	0	0	0	0
ENSG00000236005	AL389915.1	0	0	0	0	0	0	0	0	0	0	0	0
ENSG00000236007	MTCO1P46	0	0	0	0	0	0	0	0	0	0	0	0
ENSG00000236008	LINC01814	0	0	-2.069411193	0.606408746	0	0	0	0	0	0	0	0
ENSG00000236009	AL592309.2	0	0	-0.898772628	0.825667205	0	0	0	0	0	0	0	0
ENSG00000236012	HIGD1AP12	0	0	0	0	0	0	0	0	0	0	0	0
ENSG00000236013	AL138737.1	0	0	-1.860850691	0.644542686	0	0	0	0	-1.851686222	0.649978492	0	0
ENSG00000236015	AC011290.2	-0.667872752	0.869986737	-2.036370213	0.612390036	0	0	0	0	0	0	0	0
ENSG00000236017	ASMTL-AS1	0.780433986	0.220442488	1.062426177	0.114057943	-0.172158375	0.781084554	0.46516595	0.270238593	-0.126181322	0.781131422	0.294083874	0.438177082
ENSG00000236018	AC004898.1	0.147275186	0.81463872	1.339506437	0.078906816	0.507538092	0.439275655	-0.107310071	0.825527336	1.3414931	0.058615468	-0.174951955	0.713355444
ENSG00000236021	AL359265.3	1.674002531	0.120600767	-1.596680536	0.012281494	0.600038666	0.507251184	0.75586282	0.337138194	-1.038260834	0.082101258	0.111427352	0.870949702
ENSG00000236022	AC106017.1	0	0	-0.898772628	0.825667205	0	0	0	0	0	0	0	0
ENSG00000236024	PRRX2-AS1	0	0	0	0	0	0	0	0	0	0	0	0
ENSG00000236025	AL139135.1	0	0	0	0	0	0	0	0	0	0	0	0
ENSG00000236026	AC009237.7	0	0	0	0	0	0	0	0	0	0	0	0
ENSG00000236027	PATE3	0	0	0	0	0	0	0	0	0	0	0	0
ENSG00000236028	AL354766.2	0	0	0	0	0	0	0	0	0	0	0	0
ENSG00000236031	AL591721.1	0	0	0	0	0	0	0	0	0	0	-1.48784296	0.715391251
ENSG00000236032	OR5H14	0	0	-0.898772628	0.825667205	0	0	0	0	0	0	0	0
ENSG00000236035	AL513343.1	0.293907927	0.942579697	0.063008051	0.987680067	0.134807311	0.973644939	-1.628778321	0.689772285	0	0	0	0
ENSG00000236036	LINC00445	0	0	-3.052514313	0.441129794	0	0	0	0	-3.314925719	0.25392157	0	0
ENSG00000236039	AC019117.1	0	0	0	0	0	0	-1.628778321	0.689772285	-3.516620488	0.265941833	0	0
ENSG00000236040	CHIAP1	0	0	0	0	0	0	0	0	0	0	0	0
ENSG00000236041	COX6CP18	0	0	0	0	0	0	0	0	0	0	0	0
ENSG00000236042	Z74696.2	0	0	0	0	0	0	0	0	0	0	0	0
ENSG00000236044	FABP5P2	0.74636058	0.551798375	-0.613720865	0.568998499	0.092296571	0.943236436	-1.32187597	0.365917386	-0.624781973	0.734213568	0.426012587	0.835130068
ENSG00000236045	AL031283.3	0	0	0	0	0	0	0	0	0	0	0	0
ENSG00000236046	AC004920.1	0	0	0	0	0	0	0	0	0	0	0	0
ENSG00000236047	AC073410.1	0.091193156	0.944136252	-1.067204974	0.36558143	0.020284513	0.988318144	-0.470745927	0.506062552	-0.824751988	0.241344693	-0.206979323	0.78230116
ENSG00000236048	AC013470.3	0.0720654	0.947408562	0.695164585	0.605537907	0.487177033	0.676687936	-0.116558513	0.970961583	0.602114382	0.882076367	0.966122735	0.811869806
ENSG00000236049	LINC01920	0	0	0	0	0	0	0	0	0	0	0	0
ENSG00000236051	MYCBP2-AS1	-2.406369143	0.545509331	-4.859538272	0.044090694	0	0	0.446797221	0.764557802	-2.424136409	0.009399194	-1.08363273	0.316169775
ENSG00000236052	LINC01643	0	0	0	0	0	0	0	0	0	0	0	0
ENSG00000236053	LINC01067	-1.643133123	0.683582461	0	0	0	0	0.269813587	0.947233124	0.047445542	0.990714793	0.411387142	0.919625435
ENSG00000236054	Z82246.1	0	0	0	0	0	0	0	0	0	0	0	0
ENSG00000236056	GAPDHP14	0.38831234	0.922561454	0.381647814	0.924225672	1.083394689	0.78822169	2.509220974	0.034299105	0.141335491	0.867838788	-0.130091841	0.866565162
ENSG00000236058	RPL17P36	-0.204502002	0.583145652	0.22641379	0.576209317	0.192500691	0.631089405	0.372719001	0.015443928	0.126900155	0.51105524	0.237283301	0.101649287
ENSG00000236060	HSPB1P1	-0.027830141	0.975355835	-0.69718007	0.433850821	-0.99565386	0.22745922	0.510179625	0.437904801	0.309619667	0.657571944	1.086388174	0.126136658
ENSG00000236062	GSTM5P1	0	0	0	0	0	0	0	0	0	0	0	0
ENSG00000236064	AL034399.2	0	0	0	0	0	0	0	0	0	0	0	0
ENSG00000236065	AL020995.1	-1.520609135	0.706786761	0	0	0	0	0	0	0	0	0	0
ENSG00000236068	AC091862.1	0	0	0	0	0	0	0	0	0	0	0	0
ENSG00000236069	AL136987.1	0	0	0	0	0	0	0	0	0	0	0	0
ENSG00000236072	AL592043.2	0	0	0	0	0	0	0	0	0	0	0	0
ENSG00000236073	AL627311.1	0	0	0	0	0	0	0	0	0	0	0	0
ENSG00000236075	AL359475.1	0	0	0	0	0	0	0	0	0	0	0	0
ENSG00000236076	LINC01072	0	0	0	0	0	0	0	0	-2.694567734	0.49110202	-1.48784296	0.715391251
ENSG00000236077	BX119904.3	0	0	0	0	0	0	0	0	0	0	0	0
ENSG00000236078	LINC01447	0	0	-4.68593453	0.06580959	0	0	0	0	-4.072356005	0.091867191	0	0
ENSG00000236079	Z85994.2	0	0	0	0	0	0	0	0	0	0	0	0
ENSG00000236080	YAP1P2	0	0	0	0	0	0	0	0	0	0	0	0
ENSG00000236081	ELFN1-AS1	0	0	0	0	0	0	0	0	0	0	0	0
ENSG00000236083	OR13E1P	0	0	0	0	0	0	0	0	0	0	0	0
ENSG00000236085	ACTG1P4	0	0	-2.4481626	0.539660677	0	0	-0.081141954	0.972381535	-3.407710059	0.01561337	1.039036648	0.717364358
ENSG00000236086	HMGN2P28	2.152097143	0.594038166	1.922957993	0.633887655	1.031443573	0.79837491	0	0	0	0	0	0
ENSG00000236088	COX10-AS1	-0.236783571	0.289605784	-0.112775967	0.645695389	-0.089855513	0.716229472	-0.534684624	3.24E-06	0.067950959	0.704307654	-0.371353407	0.000377747
ENSG00000236090	LDHAP3	1.050608834	0.274233127	0.709072717	0.44298572	0.661785458	0.472269249	-0.622200067	0.203294203	-0.096364673	0.864269166	-1.024748669	0.016049394
ENSG00000236091	LINC02243	0	0	0	0	0	0	0	0	0	0	0	0
ENSG00000236094	LINC00545	0	0	0	0	0	0	0	0	0	0	0	0
ENSG00000236095	AL807757.2	0	0	-2.330814446	0.559965798	0	0	-1.769098993	0.346758266	-1.97950545	0.331440306	1.338933256	0.717974393
ENSG00000236097	BNIP3P2	0	0	0	0	0	0	0	0	0	0	0	0
ENSG00000236098	AC097059.2	0	0	0	0	0	0	0	0	0	0	0	0
ENSG00000236099	AC013403.1	0	0	0	0	0	0	0	0	0	0	0	0
ENSG00000236101	RAC1P7	0	0	0	0	0	0	0	0	0	0	0	0
ENSG00000236102	AC006967.2	0	0	0	0	0	0	0	0	0	0	0	0
ENSG00000236104	ZBTB22	0.467711003	0.192769217	0.704783705	0.043102015	0.300487906	0.372253515	0.47496035	2.02E-06	0.338841809	0.018288243	0.485882035	9.03E-08
ENSG00000236105	PRELID3BP10	0	0	-0.898772628	0.825667205	0	0	-1.628778321	0.689772285	-1.851686222	0.649978492	-2.851582909	0.324449418
ENSG00000236106	AC010729.1	0	0	-0.898772628	0.825667205	0	0	0	0	0	0	0	0
ENSG00000236107	AC010127.1	0	0	-0.898772628	0.825667205	0	0	0	0	0	0	0	0
ENSG00000236108	AC093422.3	0	0	0	0	0	0	0	0	0	0	0	0
ENSG00000236109	AC013402.3	0	0	0	0	0	0	0	0	0	0	0	0
ENSG00000236110	OR2AM1P	0	0	0	0	0	0	0	0	0	0	0	0
ENSG00000236111	AL603882.1	-2.15099148	0.464213111	-0.569875532	0.888383427	-2.055989103	0.49488527	0.41047797	0.71383309	-0.348126244	0.746633189	0.751785712	0.536402735
ENSG00000236114	AL450326.2	0	0	0	0	0	0	-2.925712712	0.366767745	-1.851686222	0.649978492	0	0
ENSG00000236115	AL136097.2	0	0	0	0	0	0	0	0	0	0	0	0
ENSG00000236116	AC064853.1	0	0	0	0	0	0	0	0	0	0	0	0
ENSG00000236117	LINC01639	0	0	0	0	0	0	0	0	0	0	0	0
ENSG00000236118	AC245517.4	0	0	0	0	0	0	0	0	0	0	0	0
ENSG00000236119	AP000688.3	0	0	0	0	0	0	0	0	0	0	0	0
ENSG00000236120	AC110995.1	-1.758440287	0.661963578	0	0	0	0	0	0	0	0	0	0
ENSG00000236121	HAUS6P2	0	0	0	0	0	0	0	0	0	0	0	0
ENSG00000236123	CEACAMP11	0	0	0	0	0	0	0	0	-2.929431219	0.422584305	0	0
ENSG00000236124	HMGN2P23	0	0	0	0	-1.637686772	0.685696584	0	0	0	0	0	0
ENSG00000236125	USP17L4	0	0	0	0	0	0	0	0	0	0	0	0
ENSG00000236126	CT47A3	0	0	0	0	0	0	0	0	0	0	0	0
ENSG00000236129	AP002856.3	0	0	0	0	0	0	0	0	0	0	0	0
ENSG00000236130	PTCSC2	0	0	-0.898772628	0.825667205	-3.616114451	0.317710667	0	0	0	0	-1.48784296	0.715391251
ENSG00000236131	MED13P1	0	0	0	0	0	0	0	0	0	0	0	0
ENSG00000236132	AL022331.1	0	0	0	0	0	0	0	0	0	0	0	0
ENSG00000236133	LINC01069	0	0	0	0	0	0	0	0	0	0	0	0
ENSG00000236136	ADORA2BP1	0	0	0	0	0	0	0	0	0	0	0	0
ENSG00000236137	AL445231.1	-1.757971741	0.51973476	-3.712208666	0.033515736	1.992952103	0.621603993	-0.342076955	0.675895583	-0.529602497	0.544142542	-0.174645736	0.836188146
ENSG00000236138	DUX4L26	1.255680599	0.758288408	-0.569875532	0.888383427	1.096579984	0.788130955	0.16165078	0.878169344	-1.069884056	0.238243783	0.095268225	0.92907261
ENSG00000236140	AC245014.1	0	0	-0.898772628	0.825667205	-3.496931081	0.303086928	-2.620829874	0.401198955	0	0	-1.48784296	0.715391251
ENSG00000236141	AC013727.2	0	0	0	0	0	0	0	0	0	0	0	0
ENSG00000236144	TMEM147-AS1	-0.811617329	0.006008382	-0.563585742	0.074590287	0.205781872	0.568471505	0.155980909	0.192690896	0.18874109	0.268231977	0.713978733	1.56E-11
ENSG00000236145	AC079988.1	0	0	0	0	0	0	0	0	0	0	0	0
ENSG00000236146	AL353803.3	0	0	0	0	0	0	0	0	0	0	0	0
ENSG00000236148	RPL23AP37	-0.121611409	0.959146769	-0.784216536	0.761061543	-0.570262417	0.811710374	-2.620829874	0.401198955	0	0	-3.213829214	0.22446452
ENSG00000236151	AL110503.1	0	0	0	0	0	0	0	0	0	0	0	0
ENSG00000236152	MRPS36P1	-1.203121883	0.35692282	1.526808252	0.461733424	-1.505641794	0.237402207	-0.178857795	0.869534501	0.707307671	0.600829464	-0.422716925	0.680502358
ENSG00000236153	AC104076.1	0	0	0	0	0	0	0	0	0	0	0	0
ENSG00000236154	AL450311.2	1.255680599	0.758288408	1.024780724	0.801703831	-0.523821951	0.897350611	0.215031883	0.937653272	-1.510505496	0.465033083	1.338933256	0.717974393
ENSG00000236155	AL355877.1	0	0	0	0	0	0	0	0	0	0	0	0
ENSG00000236156	CHCHD4P3	0.097117025	0.958934175	1.16341155	0.57184912	-1.336200689	0.307693044	-0.455745835	0.556586624	0.240580873	0.816834274	0.385538904	0.687621568
ENSG00000236158	RFC3P1	0	0	0	0	0	0	0	0	0	0	0	0
ENSG00000236159	AL031659.1	0.35493836	0.913786288	-2.2242639	0.238825115	-0.328243575	0.91321629	0.824115507	0.83910967	-0.351973551	0.923480621	0.966122735	0.811869806
ENSG00000236160	AC005345.1	0	0	0	0	0	0	0	0	0	0	0	0
ENSG00000236162	AC092687.2	0	0	0	0	0	0	0	0	0	0	0	0
ENSG00000236164	AL161618.1	0	0	0	0	0	0	0	0	0	0	0	0
ENSG00000236165	PRADC1P1	0	0	0	0	0	0	0.269813587	0.947233124	0.047445542	0.990714793	0.411387142	0.919625435
ENSG00000236166	AL021408.1	0	0	0	0	0	0	0	0	0	0	0	0
ENSG00000236167	GAPDHP57	0	0	0	0	0	0	0	0	0	0	0	0
ENSG00000236168	AL133466.1	0	0	0	0	0	0	0	0	0	0	0	0
ENSG00000236170	IGHD1-1	0	0	0	0	0	0	0	0	0	0	0	0
ENSG00000236171	RPL12P26	0	0	0	0	0	0	0	0	0	0	0	0
ENSG00000236172	MIR7515HG	0	0	0	0	0	0	0	0	0	0	0	0
ENSG00000236173	AL049612.1	0	0	0	0	0	0	0	0	0	0	0	0
ENSG00000236175	SSU72P6	-0.667872752	0.869986737	0	0	0	0	0	0	0	0	0	0
ENSG00000236176	LINC00353	0	0	0	0	0	0	0	0	0	0	0	0
ENSG00000236179	PRAMEF35P	0	0	0	0	0	0	0	0	0	0	0	0
ENSG00000236180	AL445669.2	0	0	0	0	0	0	0.34115091	0.933268281	0.117188869	0.977054095	0.480840382	0.906055827
ENSG00000236182	AC009319.1	0	0	0	0	0	0	0	0	0	0	0	0
ENSG00000236184	TCEA1P4	-1.25062263	0.046050248	-1.629561546	0.00670077	-0.552739517	0.440887273	0.036599135	0.952582771	0.254706062	0.718461172	-0.590205275	0.284029504
ENSG00000236185	HNRNPDLP3	0	0	0	0	0	0	0	0	0	0	0	0
ENSG00000236187	GJA6P	-1.520609135	0.706786761	-3.187043768	0.420680729	-2.507266357	0.5291328	-0.700155302	0.676246034	-2.280731552	0.077137196	-0.450438772	0.797270875
ENSG00000236188	PRKX-AS1	0	0	0	0	0	0	0	0	0	0	0	0
ENSG00000236189	RPL18AP15	2.177776433	0.589433541	1.947455223	0.629387974	2.019236582	0.616810063	1.198547382	0.749490311	-0.002733797	0.999252701	0.357956806	0.898505087
ENSG00000236190	Z82210.1	0	0	0	0	0	0	0	0	0	0	0	0
ENSG00000236191	RPS15AP25	0	0	0	0	-0.826973368	0.839396051	0	0	0	0	0	0
ENSG00000236193	LINC01953	0	0	0	0	0	0	0	0	0	0	0	0
ENSG00000236194	AC099811.1	-2.52885008	0.233722423	-3.252105938	0.076128866	-2.871454593	0.149766531	-0.407640966	0.485477067	0.128437842	0.860059791	-0.414957469	0.46499852
ENSG00000236195	RNMTL1P2	0	0	0	0	0	0	0	0	0	0	0	0
ENSG00000236197	AC002429.2	0	0	0	0	0	0	1.253123528	0.756177386	1.031526756	0.798261868	1.395575572	0.729490862
ENSG00000236199	AL359076.1	0	0	0	0	0	0	0	0	0	0	0	0
ENSG00000236200	KDM4A-AS1	-0.911322407	0.455510293	-1.474928808	0.149803526	0.027492146	0.983558502	-0.44710126	0.263272969	0.001483153	0.997563872	0.067074034	0.881372451
ENSG00000236202	GRM7-AS1	0	0	-0.898772628	0.825667205	0	0	0.34115091	0.933268281	0.117188869	0.977054095	0.480840382	0.906055827
ENSG00000236204	LINC01376	1.38610857	0.294152042	-0.326835519	0.737216072	0.857823925	0.502556023	-0.711419807	0.212669156	-1.80504662	0.000384284	0.424420885	0.54328688
ENSG00000236205	AL023773.2	0	0	0	0	0	0	0	0	0	0	0	0
ENSG00000236206	AL356441.1	-2.10333416	0.598804107	-4.420220373	0.106456088	-2.926470841	0.460435	-1.440301965	0.63233198	-3.754462121	0.033684663	-0.48574726	0.887642407
ENSG00000236208	C10orf71-AS1	1.720809507	0.666884955	-0.653151376	0.838504692	1.560583022	0.696283275	0.397626535	0.752941004	1.514393769	0.39003954	-1.222376159	0.210870511
ENSG00000236209	AC104135.1	0	0	-3.265233977	0.363667851	-4.030564611	0.21581428	0.31415714	0.784724848	-0.376198551	0.740031468	1.503405903	0.293818542
ENSG00000236211	MTCO1P7	0	0	0	0	0	0	0	0	0	0	0	0
ENSG00000236212	AC009262.1	0	0	0	0	0	0	-1.628778321	0.689772285	0	0	0	0
ENSG00000236213	AC006369.1	-4.853597461	0.028550591	-3.984162125	0.180654026	-2.37509139	0.551803031	-1.450904396	0.256622961	-0.723290581	0.634168995	-0.031623239	0.984735712
ENSG00000236216	PPP1R11P1	1.255680599	0.758288408	-1.074589207	0.789187208	-0.523821951	0.897350611	0	0	0	0	0	0
ENSG00000236217	C1DP2	-0.537868864	0.716721697	1.852936987	0.338113471	1.163729446	0.493740156	-0.426232915	0.742349805	1.791004586	0.381822033	0.020925499	0.988225383
ENSG00000236226	AC073127.1	0	0	0	0	0	0	0	0	0	0	0	0
ENSG00000236229	VEZF1P1	-0.29662169	0.741368706	0.560500427	0.602578188	0.009776828	0.991784819	0.564227562	0.242360986	1.127833294	0.054658214	0.534824619	0.269476397
ENSG00000236230	AL356108.1	0	0	0	0	0	0	0	0	0	0	-1.48784296	0.715391251
ENSG00000236231	AC017048.2	0	0	0	0	0	0	0	0	0	0	0	0
ENSG00000236232	MTCYBP24	0	0	-3.735975885	0.2401473	-0.826973368	0.839396051	0	0	-5.326333238	0.001706737	0	0
ENSG00000236234	AC091132.2	0	0	0	0	0	0	0	0	0	0	0	0
ENSG00000236235	AP000542.1	0	0	0	0	0	0	0	0	0	0	0	0
ENSG00000236238	AC093106.1	0	0	0	0	0	0	0	0	0	0	0	0
ENSG00000236240	GPC5-IT1	-0.667872752	0.869986737	0	0	0	0	0	0	0	0	-2.085137077	0.600826456
ENSG00000236241	AC119744.1	0	0	0	0	0	0	0	0	0	0	0	0
ENSG00000236242	MYO16-AS1	0	0	0	0	0	0	0	0	0	0	0	0
ENSG00000236243	RPL6P29	0	0	0	0	0	0	0	0	0	0	0	0
ENSG00000236244	AL122008.4	0	0	0	0	0	0	0	0	0	0	0	0
ENSG00000236246	AC073135.1	0	0	0	0	0	0	0	0	0	0	0	0
ENSG00000236248	AC104389.3	0	0	0	0	0	0	0	0	0	0	0	0
ENSG00000236252	AL512605.1	0	0	0	0	0	0	0	0	0	0	0	0
ENSG00000236253	SLC25A3P1	0	0	0	0	0	0	0	0	0	0	0	0
ENSG00000236254	MTND4P14	0.285383642	0.929859607	2.864346793	0.471210261	1.974830284	0.600158757	-1.594328977	0.42416259	0.090869667	0.978418668	0.453322328	0.886958481
ENSG00000236255	AC009404.1	0.230374968	0.442370202	-2.358924282	6.25E-25	-0.261696781	0.345438023	-0.013958451	0.938188532	-2.278100239	3.52E-50	-0.323385817	0.037958509
ENSG00000236256	DIAPH2-AS1	0	0	0	0	0	0	0	0	-1.851686222	0.649978492	0	0
ENSG00000236257	EI24P2	-1.227994442	0.752237126	-1.948273709	0.566584229	-1.672109188	0.638515292	0.477867302	0.574644972	-0.018309905	0.981387313	0.672529202	0.410968253
ENSG00000236258	TIMM8BP1	0	0	0	0	0	0	0	0	0	0	0	0
ENSG00000236259	PPIAP64	-1.529486495	0.676586977	-0.824546719	0.838279162	-0.523821951	0.897350611	0	0	0	0	0	0
ENSG00000236261	AC064862.4	0	0	-2.4481626	0.539660677	0	0	1.279360697	0.751160514	1.055764498	0.793566449	1.419482278	0.723356026
ENSG00000236262	SHANK2-AS2	0	0	0	0	0	0	0	0	0	0	0	0
ENSG00000236263	AC234582.2	-4.378268081	0.100323619	-5.348664572	0.005926664	-5.12436108	0.025292203	-0.448317378	0.671693543	-1.704480076	0.085397767	-0.279096607	0.796513937
ENSG00000236264	RPL26P30	0.619812053	0.051671404	0.561285461	0.139497231	0.565766624	0.090841687	-0.324321042	0.194976967	-0.150797601	0.594490172	-0.171883139	0.497452623
ENSG00000236266	Z98884.1	0	0	0	0	0	0	0	0	0	0	0	0
ENSG00000236267	AP006216.2	0	0	0	0	0	0	0	0	0	0	0	0
ENSG00000236268	LINC01361	0	0	0	0	0	0	0	0	0	0	0	0
ENSG00000236272	Z82214.2	0	0	0	0	0	0	0	0	0	0	0	0
ENSG00000236274	AC004865.1	0	0	0	0	0	0	0	0	0	0	0	0
ENSG00000236276	NDP-AS1	0	0	0	0	0	0	0	0	0	0	0	0
ENSG00000236277	NIPA2P5	0	0	0	0	0	0	0	0	0	0	0	0
ENSG00000236278	PEBP1P3	0	0	0	0	0	0	0	0	0	0	0	0
ENSG00000236279	CLEC2L	2.202821998	0.584956981	1.976303221	0.62410446	-0.308269087	0.929879774	-0.327862347	0.803288302	-1.091086121	0.384728791	0.083107992	0.95251766
ENSG00000236281	NDUFB9P2	-0.201824465	0.895385608	-1.906478952	0.172069426	-1.412533487	0.311044299	0	0	-1.851686222	0.649978492	-2.633806993	0.423179048
ENSG00000236283	AC019197.1	4.264936757	0.194339128	4.032854598	0.224595972	3.143686588	0.288035824	1.275088318	0.564439502	2.026782182	0.471149746	2.387623448	0.36201073
ENSG00000236284	VN1R31P	0	0	0	0	0	0	0	0	0	0	0	0
ENSG00000236285	NPM1P8	0.318275785	0.82988636	0.078243274	0.956942141	-0.261451064	0.848772672	-1.282091641	0.382899876	1.894978319	0.512286982	-0.191073007	0.915023743
ENSG00000236287	ZBED5	-0.380090566	0.004099277	-0.239853789	0.161579543	-0.146861044	0.324021498	-0.553063428	1.02E-11	0.123747123	0.485840511	-0.473753508	3.42E-09
ENSG00000236289	GACAT3	0	0	0	0	0	0	0	0	-1.851686222	0.649978492	-1.48784296	0.715391251
ENSG00000236290	EEF1GP7	0	0	-0.898772628	0.825667205	0	0	-3.265677057	0.218051948	-1.851686222	0.649978492	0	0
ENSG00000236292	AC138024.1	0	0	0	0	0	0	0	0	0	0	0	0
ENSG00000236295	AC007557.3	0	0	0	0	0	0	0	0	0	0	0	0
ENSG00000236296	GUSBP5	0.962397855	0.535817552	-3.071463449	2.57E-05	-0.499498086	0.667997024	0.16819348	0.789690609	-2.38111942	1.78E-07	-0.014468976	0.980975581
ENSG00000236297	AC048351.1	1.927581788	0.365595795	-0.011104296	0.995153399	0.68635332	0.702387577	-0.478120645	0.734112938	2.611821144	0.343035227	0.154075108	0.922258147
ENSG00000236299	AC092634.5	0	0	0	0	0	0	0	0	0	0	0	0
ENSG00000236300	MTND4LP12	0	0	0	0	0	0	0	0	0	0	0	0
ENSG00000236301	MRGPRG-AS1	0	0	0	0	0	0	0	0	0	0	0	0
ENSG00000236303	AL355500.1	-4.569528471	0.11108016	-5.298991113	0.008807195	0	0	0	0	-4.914922732	0.006676669	0	0
ENSG00000236304	AP001189.1	0	0	0	0	0	0	0	0	0	0	0	0
ENSG00000236305	SLC12A9-AS1	-4.665835454	0.072146197	-3.464262991	0.361306669	-0.826973368	0.839396051	-1.074926378	0.260706874	-1.167450111	0.285378167	0.569819012	0.65530082
ENSG00000236306	LINC01241	0	0	0	0	0	0	0	0	0	0	0	0
ENSG00000236307	EEF1E1P1	-1.520609135	0.706786761	0	0	-0.826973368	0.839396051	-2.363771338	0.533003389	-1.851686222	0.649978492	0	0
ENSG00000236308	AL138921.2	3.65008275	0.188620863	1.040145267	0.638756677	1.831501485	0.474463043	-4.07080342	0.048853714	0	0	-2.986048717	0.252572626
ENSG00000236311	TLX1NB	0	0	0	0	0	0	0	0	-2.779612235	0.4034713	0	0
ENSG00000236312	RPL34P34	-1.226116738	0.393187977	-1.826030331	0.16753299	-1.461416168	0.302216495	0.442869767	0.541233699	-0.236609222	0.728512594	0.471434467	0.509725723
ENSG00000236313	VN1R53P	0	0	0	0	0	0	0	0	0	0	0	0
ENSG00000236316	OR7E109P	0	0	0	0	0	0	0.269813587	0.947233124	0.047445542	0.990714793	0.411387142	0.919625435
ENSG00000236317	AC104333.2	0	0	0	0	0	0	-1.486814927	0.574656591	0.602114382	0.882076367	0.966122735	0.811869806
ENSG00000236318	AC019117.2	0	0	0	0	0	0	0	0	0	0	0	0
ENSG00000236319	AC105021.1	-2.748976268	0.488139914	-3.187043768	0.420680729	-3.377529658	0.380558828	1.00676068	0.693616868	1.770242735	0.603671242	2.12542577	0.480802252
ENSG00000236320	SLFN14	0	0	0	0	0	0	0.34115091	0.933268281	0.117188869	0.977054095	0.480840382	0.906055827
ENSG00000236323	BMP6P1	0	0	0	0	0	0	0	0	0	0	0	0
ENSG00000236324	AL035634.1	0	0	0	0	0	0	0	0	0	0	0	0
ENSG00000236325	AC005300.1	0	0	0	0	0	0	0	0	0	0	-1.48784296	0.715391251
ENSG00000236326	AL050331.2	0	0	-1.531658296	0.706010328	-1.787649102	0.657587742	0	0	-2.694567734	0.49110202	0	0
ENSG00000236327	AL831737.1	0	0	0	0	0	0	0	0	0	0	0	0
ENSG00000236330	RPL5P9	-0.609036509	0.37693252	-0.218543551	0.768007218	-0.151029037	0.839211985	0.123642037	0.910296014	0.771342376	0.581819081	0.203091603	0.858761241
ENSG00000236332	AP001604.1	0	0	0	0	0	0	0	0	0	0	0	0
ENSG00000236333	TRHDE-AS1	0.666949505	0.544261725	0.865834529	0.451358992	1.165734087	0.298374819	-0.206970818	0.793667267	1.607053997	0.197753748	-0.29187926	0.707373803
ENSG00000236334	PPIAL4G	0.080616391	0.968447471	-0.975381268	0.574215245	-0.546797454	0.767805639	-0.303963264	0.677996415	0.130691794	0.882031263	-0.290745313	0.688269238
ENSG00000236335	AL161638.2	0	0	0	0	0	0	0	0	0	0	0	0
ENSG00000236336	AL022725.1	0	0	0	0	0	0	0	0	0	0	0	0
ENSG00000236337	FMR1-IT1	0	0	0	0	0	0	0	0	0	0	0	0
ENSG00000236339	POM121L13P	0	0	0	0	0	0	0.269813587	0.947233124	0.047445542	0.990714793	0.411387142	0.919625435
ENSG00000236340	AC000099.1	0	0	0	0	0	0	0	0	0	0	0	0
ENSG00000236341	AL161740.1	0	0	0	0	0	0	0	0	0	0	0	0
ENSG00000236343	EI24P4	0	0	0	0	0	0	0.269813587	0.947233124	0.047445542	0.990714793	0.411387142	0.919625435
ENSG00000236345	AL354719.2	0.061086889	0.934023163	0.124226759	0.887363057	1.314830533	0.217854284	-1.186282382	0.025465319	-0.568495934	0.4040236	0.141081557	0.835222099
ENSG00000236347	AL513123.1	0	0	0	0	0	0	0	0	0	0	0	0
ENSG00000236348	PSMC1P10	-1.474762002	0.689713343	-2.869523353	0.262590305	-1.456841805	0.695150064	0.082591774	0.95977769	0.416842029	0.827380147	0.896985274	0.643206061
ENSG00000236349	SUCLG2P2	-1.247995985	0.185203899	-1.05206622	0.295774807	-0.565501597	0.591319784	-0.561960419	0.344048755	0.378321625	0.634608012	-0.005547971	0.993210168
ENSG00000236352	AC005220.1	0	0	0	0	0	0	0	0	0	0	0	0
ENSG00000236354	LINC00437	0	0	0	0	0	0	0	0	0	0	0	0
ENSG00000236355	AL391415.1	0	0	0	0	0	0	0	0	0	0	0	0
ENSG00000236356	AC079584.1	0	0	0	0	0	0	0	0	0	0	0	0
ENSG00000236357	EI24P1	0	0	0	0	0	0	0	0	0	0	0	0
ENSG00000236358	AL355472.3	-0.667872752	0.869986737	0	0	0	0	0.269813587	0.947233124	0.047445542	0.990714793	-1.422060773	0.62140473
ENSG00000236359	OR51B8P	0	0	0	0	0	0	0	0	0	0	0	0
ENSG00000236360	AL445183.3	-0.360914129	0.766296594	-1.542191617	0.109117427	-1.562065388	0.098875069	0.029080025	0.973248495	-0.790288628	0.336029569	-1.238903488	0.06843956
ENSG00000236362	GAGE12F	0	0	0	0	0	0	0	0	0	0	0	0
ENSG00000236364	AL358115.1	2.100019352	0.603421413	-2.015809063	0.456351635	-0.360276651	0.919907612	0	0	0	0	0	0
ENSG00000236365	AL008987.1	0	0	0	0	0	0	0	0	0	0	0	0
ENSG00000236366	AL359313.1	0	0	0	0	-0.826973368	0.839396051	1.4777093	0.520840194	1.267082532	0.614618771	1.617520839	0.482994378
ENSG00000236371	CT47A1	0	0	0	0	0	0	0	0	0	0	0	0
ENSG00000236372	AL353052.2	0	0	0	0	0	0	0	0	0	0	0	0
ENSG00000236373	AL391704.2	0	0	0	0	0	0	0	0	0	0	0	0
ENSG00000236375	POU5F1P5	-3.711985909	0.193384514	-5.802920861	0.001086726	-4.252612609	0.168166859	-0.988365837	0.401363678	-1.823372307	0.060528248	-0.159390767	0.896763773
ENSG00000236376	AL353780.1	0	0	0	0	0	0	0	0	0	0	0	0
ENSG00000236377	AC084809.2	0	0	0	0	0	0	0	0	0	0	0	0
ENSG00000236378	AL133319.1	0	0	0	0	0	0	0	0	0	0	0	0
ENSG00000236379	ZNF736P4Y	0	0	0	0	0	0	0	0	0	0	0	0
ENSG00000236380	VENTXP7	0	0	0	0	0	0	0	0	0	0	0	0
ENSG00000236382	KRTAP10-13P	0	0	0	0	0	0	0	0	0	0	0	0
ENSG00000236383	LINC00854	0	0	-0.898772628	0.825667205	0	0	1.064661345	0.791207248	-2.560407736	0.177368454	1.205916593	0.761876792
ENSG00000236384	LINC00479	0	0	0	0	0	0	0	0	0	0	0	0
ENSG00000236385	AC026355.2	0	0	0	0	0	0	0	0	0	0	0	0
ENSG00000236386	AC009518.3	0	0	0	0	0	0	0	0	0	0	0	0
ENSG00000236387	AL139350.1	0	0	0	0	0	0	0	0	0	0	0	0
ENSG00000236388	ITCH-AS1	0	0	0	0	0	0	0	0	0	0	0	0
ENSG00000236389	AL121970.1	0	0	0	0	0	0	0	0	0	0	0	0
ENSG00000236390	AC092800.1	0	0	0	0	0	0	0	0	0	0	0	0
ENSG00000236391	AC092573.2	0	0	-0.898772628	0.825667205	-1.485604809	0.714454278	0.824115507	0.83910967	0.602114382	0.882076367	0.966122735	0.811869806
ENSG00000236393	AC091806.1	0	0	0	0	0	0	0	0	-1.851686222	0.649978492	-2.085137077	0.600826456
ENSG00000236394	AL807752.4	0	0	0	0	0	0	-1.628778321	0.689772285	0	0	0	0
ENSG00000236395	AC093106.2	0	0	0	0	0	0	0	0	0	0	0	0
ENSG00000236396	SLC35G4	0	0	-0.898772628	0.825667205	0	0	0	0	0	0	-1.48784296	0.715391251
ENSG00000236397	DDX11L2	1.751864904	0.309036082	4.693137528	0.018619114	0.686265672	0.593834445	0.318006775	0.532042213	0.343561847	0.561557408	0.620677907	0.264560118
ENSG00000236398	TAS2R39	0	0	0	0	0	0	0	0	0	0	0	0
ENSG00000236400	KRTAP21-4P	0	0	0	0	0	0	0	0	0	0	0	0
ENSG00000236401	SLC4A1APP2	0	0	0	0	0	0	0	0	0	0	0	0
ENSG00000236403	AL353611.1	0	0	0	0	0	0	0	0	0	0	0	0
ENSG00000236404	VLDLR-AS1	-2.123053144	0.103287344	-2.438291379	0.050929368	-1.43812975	0.340515794	0.068103248	0.861659463	-0.235195246	0.553823358	0.660514742	0.091799876
ENSG00000236405	UBQLN1P1	0	0	0	0	0	0	0	0	0	0	0	0
ENSG00000236407	HMGB1P18	0	0	0	0	0	0	0	0	0	0	0	0
ENSG00000236408	AC073336.1	0	0	0	0	0	0	0	0	0	0	0	0
ENSG00000236409	NRADDP	1.255680599	0.758288408	1.024780724	0.801703831	0.134807311	0.973644939	-0.673902328	0.72183192	0.627424987	0.802903059	-1.068448599	0.548881344
ENSG00000236411	NDUFAF4P3	1.318234568	0.68264305	-1.136915046	0.66398153	2.086251286	0.570436423	-0.414619392	0.871841146	-0.67949178	0.798887177	-1.064370057	0.634912252
ENSG00000236412	AC092941.2	0	0	0	0	0	0	0	0	0	0	0	0
ENSG00000236413	AL662874.1	0	0	0	0	0	0	0	0	0	0	0	0
ENSG00000236414	AC004415.1	0	0	0	0	0	0	0	0	0	0	0	0
ENSG00000236417	CTSLP1	0	0	0	0	0	0	0	0	0	0	-2.633806993	0.423179048
ENSG00000236420	CHCHD3P1	0	0	0	0	0	0	0	0	0	0	0	0
ENSG00000236423	LINC01134	0.308975053	0.733393831	-0.451953251	0.594171015	0.330869515	0.710305642	-0.208096755	0.542993642	0.022741536	0.957191043	0.444994466	0.216166739
ENSG00000236424	TSPY10	0	0	0	0	0	0	0	0	0	0	0	0
ENSG00000236425	AC069213.2	0	0	0	0	0	0	0	0	0	0	0	0
ENSG00000236426	AL583824.1	0	0	0	0	0	0	0	0	0	0	0	0
ENSG00000236427	AL589986.2	0	0	0	0	0	0	0	0	0	0	0	0
ENSG00000236429	GPM6BP2	0	0	0	0	0	0	0	0	0	0	0	0
ENSG00000236430	KRT8P29	0	0	0	0	0	0	0	0	0	0	0	0
ENSG00000236431	AC009237.8	0	0	0	0	0	0	0	0	0	0	0	0
ENSG00000236432	AC097662.1	-1.690409433	0.029127447	-0.890153156	0.328747733	-1.701141547	0.027777306	-0.520450191	0.160901988	-0.046369613	0.915811924	-0.478452259	0.150803108
ENSG00000236433	RPL37P21	0	0	0	0	0	0	0	0	0	0	0	0
ENSG00000236434	AL162430.2	0	0	0	0	0	0	0	0	0	0	0	0
ENSG00000236435	TSPY12P	0	0	0	0	0	0	0	0	0	0	0	0
ENSG00000236436	AC012361.1	0	0	0	0	0	0	0	0	0	0	0	0
ENSG00000236437	LINC02151	-2.37717509	0.323807711	-3.958729112	0.019603385	-2.798638863	0.261942824	-0.771780364	0.346027977	-0.725556809	0.416750364	-0.132386167	0.884830616
ENSG00000236438	FAM157A	0.230919586	0.666121381	-0.265952576	0.596800161	0.758693712	0.182519867	0.172992081	0.374923801	-0.455930235	0.045580126	0.118597986	0.531288899
ENSG00000236439	AC099336.2	0.2705224	0.427040649	0.576107828	0.090741815	0.141048297	0.676053779	0.280293991	0.193542677	0.378420963	0.226671791	0.296279081	0.562680441
ENSG00000236440	AC117947.1	-0.667872752	0.869986737	0	0	0	0	-1.628778321	0.689772285	-1.851686222	0.649978492	0	0
ENSG00000236442	ANKRD54P1	0	0	0	0	0	0	0	0	0	0	0	0
ENSG00000236444	UBE2L5	0.182902748	0.778276762	0.455530131	0.481749296	0.872030532	0.194844865	-0.675356274	0.330722749	-0.551959323	0.481427702	-1.002255295	0.128709141
ENSG00000236445	LINC00608	0	0	0	0	0	0	-1.628778321	0.689772285	0	0	0	0
ENSG00000236446	CT47B1	0	0	0	0	0	0	0	0	0	0	0	0
ENSG00000236447	ATG10-IT1	2.737371735	0.493169653	0.907331912	0.816563234	2.577904056	0.518699731	-1.092236209	0.401424008	0.677621469	0.728158788	-0.115103517	0.939317869
ENSG00000236449	AC010894.3	-2.748976268	0.488139914	0	0	0	0	-1.628778321	0.689772285	0	0	-1.48784296	0.715391251
ENSG00000236450	AL590399.6	0	0	0	0	0	0	0.34115091	0.933268281	0.117188869	0.977054095	0.480840382	0.906055827
ENSG00000236451	AC067956.1	0	0	0	0	0	0	0	0	0	0	0	0
ENSG00000236452	AC123023.1	0	0	0	0	0	0	0	0	0	0	0	0
ENSG00000236453	AC003092.1	-1.520609135	0.706786761	-3.900115165	0.163021816	0	0	-0.080794312	0.966670972	-0.465743244	0.813238685	1.430163376	0.554758672
ENSG00000236456	AL035458.1	0.452675684	0.204034485	1.041737479	0.003288899	0.844671012	0.011966191	-0.232260892	0.648305769	1.407871063	0.059978891	-0.415323904	0.39405866
ENSG00000236457	AC090617.1	0	0	0	0	0	0	-1.628778321	0.689772285	0	0	0	0
ENSG00000236459	HNRNPA1P22	0.710671368	0.799790113	0.28238297	0.917455489	-0.4737365	0.845015835	-1.498318493	0.631084669	-0.914090246	0.816826493	-1.531769875	0.610841485
ENSG00000236460	SNX2P2	0	0	0	0	0	0	0	0	0	0	0	0
ENSG00000236461	AL162425.1	0	0	0	0	0	0	0	0	0	0	0	0
ENSG00000236463	LINC00427	0	0	0	0	0	0	0	0	0	0	0	0
ENSG00000236464	LINC02559	0	0	0	0	0	0	0	0	0	0	0	0
ENSG00000236466	AL359633.2	0	0	0	0	0	0	0	0	0	0	0	0
ENSG00000236467	KCNMA1-AS1	0	0	0	0	0	0	0	0	0	0	0	0
ENSG00000236468	AC099335.1	-1.643133123	0.683582461	-0.898772628	0.825667205	0	0	0.847972634	0.727049909	1.601680233	0.608052156	1.962269396	0.501553694
ENSG00000236469	AC007881.2	0	0	-2.47628608	0.534847525	0	0	0	0	0	0	0	0
ENSG00000236471	AF127577.5	0	0	0	0	0	0	0	0	0	0	0	0
ENSG00000236472	AC002401.1	0	0	0	0	0	0	0	0	0	0	0	0
ENSG00000236473	KRT43P	0	0	0	0	0	0	0	0	0	0	0	0
ENSG00000236474	GCNT1P1	1.738521245	0.339022601	-1.739176456	0.100018722	-1.208119094	0.31181905	-0.730245827	0.380230977	-1.636941818	0.017502605	-0.343962461	0.679704199
ENSG00000236475	TRIM26BP	0	0	0	0	0	0	0	0	0	0	0	0
ENSG00000236476	AL593856.1	0	0	0	0	0	0	0	0	0	0	0	0
ENSG00000236477	RPS24P1	0	0	0	0	0	0	0	0	0	0	0	0
ENSG00000236478	AC012513.2	0	0	0	0	-0.826973368	0.839396051	0	0	0	0	0	0
ENSG00000236480	PKMP1	0.185588867	0.840731295	-0.2801697	0.753244485	-0.409816099	0.628809142	0.399777856	0.456290297	0.442799235	0.449572828	0.63902778	0.277409556
ENSG00000236481	LINC02195	0	0	0	0	0	0	0	0	0	0	0	0
ENSG00000236483	MTND2P40	0	0	0	0	0	0	0	0	-1.851686222	0.649978492	0	0
ENSG00000236484	RRM2P2	0	0	-2.793050426	0.482134611	0	0	-1.628778321	0.689772285	0	0	0	0
ENSG00000236485	LINC01945	0	0	0	0	0	0	0	0	0	0	0	0
ENSG00000236487	AC079168.2	0	0	0	0	0	0	0	0	0	0	0	0
ENSG00000236489	AC133473.1	-1.601606483	0.422460911	-1.956884129	0.265893967	-0.437533211	0.858369027	-1.302109616	0.537785593	-2.156254907	0.282223025	-1.978459114	0.294391326
ENSG00000236491	AC234771.4	2.152402766	0.593983277	1.91817557	0.634767469	1.992952103	0.621603993	0	0	0	0	0	0
ENSG00000236493	EIF2S2P3	0.493288035	0.699437091	0.271857571	0.831809381	-0.068171336	0.955619484	-0.831941376	0.45977265	1.212318128	0.514042961	-0.431454223	0.716532598
ENSG00000236494	AC008080.4	0	0	0	0	0	0	0	0	0	0	0	0
ENSG00000236495	AL158168.1	0	0	0	0	0	0	0	0	0	0	0	0
ENSG00000236496	GPS2P1	-0.576904773	0.866896825	1.893305019	0.639349997	0.345372988	0.930476763	0.824115507	0.83910967	-0.347280378	0.920455617	-0.593478505	0.84753864
ENSG00000236497	LINC01744	0	0	0	0	0	0	0	0	0	0	0	0
ENSG00000236498	AC107081.2	0	0	0	0	0	0	2.462230775	0.365425527	-0.530997466	0.799394466	2.599090323	0.328240385
ENSG00000236499	LINC00896	0	0	0	0	0	0	0.269813587	0.947233124	0.047445542	0.990714793	0.411387142	0.919625435
ENSG00000236500	CD24P1	0	0	0	0	0	0	0	0	0	0	0	0
ENSG00000236501	AC074286.1	0	0	0	0	0	0	0	0	0	0	-2.085137077	0.600826456
ENSG00000236502	SIX3-AS1	-0.055002896	0.948676876	-0.413227597	0.633256319	0.777795488	0.424215838	-0.168817658	0.602859861	1.031544023	0.024230812	0.207687432	0.533618106
ENSG00000236503	AC009784.1	0	0	0	0	0	0	0	0	0	0	0	0
ENSG00000236504	AC087499.5	0	0	0	0	0	0	0	0	0	0	0	0
ENSG00000236505	AL356379.1	0	0	0	0	0	0	0	0	0	0	0	0
ENSG00000236507	BX470209.2	0	0	0	0	0	0	0	0	0	0	0	0
ENSG00000236508	ATP13A5-AS1	0	0	0	0	0	0	1.650749837	0.665899791	1.424859557	0.722100608	1.800183132	0.622046405
ENSG00000236509	RPL21P133	0	0	0	0	0	0	0	0	0	0	0	0
ENSG00000236510	AC011284.1	0	0	0	0	0	0	0	0	0	0	0	0
ENSG00000236511	LINC01231	0	0	0	0	0	0	0	0	0	0	0	0
ENSG00000236512	AL390026.1	0	0	-0.898772628	0.825667205	0	0	0	0	-4.009464607	0.108136056	0	0
ENSG00000236513	AC074035.1	0	0	0	0	0	0	0	0	0	0	0	0
ENSG00000236514	AL135791.1	-0.545242087	0.751891528	-0.919967306	0.568633868	-0.811928994	0.585678807	0.423060919	0.686671373	-1.998050997	0.002911522	1.018499584	0.321944244
ENSG00000236516	KLF2P4	0	0	0	0	0	0	0	0	0	0	0	0
ENSG00000236519	LINC01424	-2.392780659	0.090783812	-0.686955905	0.704914698	-0.327511845	0.876659039	-0.326346721	0.352112124	-0.724694061	0.047162576	0.33486422	0.390875323
ENSG00000236520	GPC6-AS1	0	0	0	0	0	0	0	0	0	0	0	0
ENSG00000236521	NPAP1P4	0	0	0	0	0	0	0	0	0	0	0	0
ENSG00000236523	NPM1P40	-0.826030847	0.699386248	-0.127669548	0.960674038	0.502362009	0.847414825	-2.174056363	0.346418209	-1.976484854	0.523322764	0.411387142	0.919625435
ENSG00000236525	AC007278.2	0	0	0	0	0	0	0	0	0	0	0	0
ENSG00000236526	AL035448.1	0	0	0	0	-0.826973368	0.839396051	0	0	0	0	0	0
ENSG00000236527	ARF4P2	0	0	0	0	0	0	0.824115507	0.83910967	-0.350926645	0.922771103	0.966122735	0.811869806
ENSG00000236528	AL033528.2	3.775614631	0.163507825	3.541097092	0.19155454	2.737435255	0.265787379	-1.812020282	0.308431527	1.243564072	0.750024512	-1.995123538	0.247002099
ENSG00000236529	AC093582.1	-0.480377269	0.749236846	-1.464459362	0.261024443	-0.606797483	0.701359021	-0.356513368	0.338839777	-0.135096215	0.758032792	0.604714771	0.15398109
ENSG00000236530	KP02P1	-2.031988191	0.611666341	-3.875803718	0.163103468	-2.847828753	0.472934366	2.645426416	0.30738937	0.604208667	0.786633721	1.825393243	0.424390254
ENSG00000236531	AC006013.1	0	0	0	0	0	0	0	0	0	0	0	0
ENSG00000236532	LINC01695	-0.283193515	0.649304621	-1.026598786	0.027314004	0.400813186	0.519033685	-0.043346034	0.878501937	-1.103675627	5.38E-05	-0.351588921	0.168899368
ENSG00000236533	AC009413.1	-0.633971978	0.850409979	0.956402564	0.812774138	-0.776972114	0.812725723	0.269813587	0.947233124	0.047445542	0.990714793	-0.549199978	0.876459441
ENSG00000236534	H3F3BP1	0.791069097	0.036148506	0.803583145	0.086875273	0.443454955	0.24757481	0.809292718	3.26E-05	0.327533335	0.127054397	0.65539671	0.00093155
ENSG00000236535	RC3H1-IT1	-0.667872752	0.869986737	-0.898772628	0.825667205	0	0	0.507475913	0.712975701	-0.282894057	0.830037351	-0.214688494	0.864685629
ENSG00000236536	AC003986.3	0.156384611	0.94780352	2.316909069	0.467799463	1.143964473	0.695769554	-0.400380573	0.337184134	0.49037374	0.366521657	1.010396429	0.069297131
ENSG00000236538	ZNF863P	0	0	0	0	0	0	0	0	0	0	0	0
ENSG00000236539	HNRNPA1P54	-0.791993809	0.422081135	-2.398957681	0.004300185	-2.267346893	0.006269843	0.057480303	0.95610258	-0.224773998	0.834247951	0.136152562	0.898111724
ENSG00000236540	AC006547.1	-0.667872752	0.869986737	0	0	0	0	0.34115091	0.933268281	0.117188869	0.977054095	0.480840382	0.906055827
ENSG00000236541	VN2R9P	0	0	0	0	0	0	0	0	0	0	0	0
ENSG00000236542	MED28P7	1.255680599	0.758288408	-1.825770682	0.597176831	1.096579984	0.788130955	0.968921731	0.706896075	-0.0515235	0.983523204	1.110754887	0.671005665
ENSG00000236543	AL354761.1	0	0	0	0	0	0	0	0	0	0	0	0
ENSG00000236544	AC008060.3	0	0	0	0	0	0	0	0	0	0	0	0
ENSG00000236545	AP001619.2	0	0	0	0	0	0	0	0	0	0	0	0
ENSG00000236546	AL033527.2	0	0	-2.631167064	0.508722824	0	0	0.34115091	0.933268281	0.117188869	0.977054095	0.480840382	0.906055827
ENSG00000236548	RNF217-AS1	0	0	0	0	0	0	0	0	0	0	0	0
ENSG00000236549	RPS27AP7	0	0	0	0	0	0	0	0	0	0	0	0
ENSG00000236550	AL109809.3	0	0	0	0	0	0	0	0	0	0	0	0
ENSG00000236552	RPL13AP5	-0.035260285	0.827189129	0.050071096	0.797080765	-0.058665511	0.724353229	-0.092602816	0.684912626	-0.188727219	0.124115438	-0.083296272	0.742561019
ENSG00000236554	ASNSP3	-3.859683461	0.25500286	-3.198164071	0.383372207	-2.507266357	0.5291328	0.340164315	0.861569462	0.210017592	0.917755526	1.417279085	0.530493404
ENSG00000236555	AC115115.1	0	0	-1.531658296	0.706010328	0	0	0	0	0	0	0	0
ENSG00000236556	AC025038.1	0	0	0	0	0	0	0.269813587	0.947233124	0.047445542	0.990714793	0.411387142	0.919625435
ENSG00000236559	AL117381.1	0	0	0	0	0	0	0	0	0	0	0	0
ENSG00000236562	AC116049.1	4.723413128	0.074414351	3.52794685	0.15141824	4.563730659	0.085866499	-0.700155302	0.676246034	-1.841990757	0.193270488	0.03417198	0.9864034
ENSG00000236564	YWHAQP5	0	0	0	0	0	0	0	0	0	0	0	0
ENSG00000236565	HNRNPA3P5	1.181946936	2.58E-11	1.098507921	0.024781436	0.937759595	7.38E-07	-1.027856192	0.017350522	-0.295518965	0.58352649	-0.605552112	0.228626955
ENSG00000236567	TCF3P1	-0.436227658	0.818292384	2.345183033	0.387008283	4.042233484	0.18638122	0.551103191	0.570189465	0.049429914	0.958775543	0.154655836	0.866928846
ENSG00000236569	HNRNPA1P73	0	0	0	0	0	0	0	0	0	0	0	0
ENSG00000236570	RAD23BP1	1.175709873	0.318109279	-0.460118633	0.613599207	-0.863381153	0.381525064	-0.72479287	0.271218645	-0.094148601	0.90750569	-0.772309609	0.23654632
ENSG00000236571	AC245102.2	0	0	0	0	0	0	0	0	0	0	0	0
ENSG00000236572	AC006369.2	0	0	0	0	0	0	0	0	0	0	0	0
ENSG00000236574	AC092634.6	0	0	0	0	0	0	0	0	0	0	0	0
ENSG00000236576	AC241520.1	1.00869147	0.436440164	0.251802999	0.811045019	1.304346276	0.284211214	-0.988333234	0.184903507	-0.409085547	0.668229411	-0.370741377	0.65227928
ENSG00000236577	SNRPGP14	0	0	0	0	0	0	0	0	0	0	-1.48784296	0.715391251
ENSG00000236580	AC073626.2	0	0	0	0	0	0	0	0	0	0	0	0
ENSG00000236581	STARD13-AS	0	0	0	0	0	0	0	0	0	0	0	0
ENSG00000236582	PRPF38AP2	0.951283181	0.514044022	-0.144549909	0.911067161	0.030153265	0.981894809	-1.351023167	0.45865296	1.461594878	0.692190033	1.828466492	0.577389288
ENSG00000236583	AP004290.1	0	0	0	0	0	0	0	0	-2.929431219	0.422584305	0	0
ENSG00000236590	MTATP6P4	0	0	0	0	0	0	0	0	0	0	0	0
ENSG00000236591	AL357992.1	0	0	0	0	0	0	0	0	0	0	0	0
ENSG00000236592	S100A11P2	0	0	0	0	0	0	0	0	0	0	0	0
ENSG00000236594	RPS27AP14	0	0	0	0	0	0	0	0	0	0	0	0
ENSG00000236595	MED15P5	0	0	0	0	0	0	0	0	0	0	0	0
ENSG00000236596	AC092568.1	1.255680599	0.758288408	1.024780724	0.801703831	1.096579984	0.788130955	0	0	0	0	0	0
ENSG00000236597	IGHD7-27	0	0	0	0	0	0	0	0	0	0	0	0
ENSG00000236599	ELOCP26	0	0	0	0	0	0	0	0	0	0	0	0
ENSG00000236601	AL732372.1	0	0	0	0	-0.826973368	0.839396051	0	0	0	0	-1.48784296	0.715391251
ENSG00000236603	RANP1	0.160057474	0.612095477	-0.317759017	0.252778626	-0.055394983	0.838199287	0.018969245	0.910562747	-0.044673251	0.802523751	-0.036740717	0.81491422
ENSG00000236604	LYPLA2P3	0	0	0	0	0	0	0	0	0	0	0	0
ENSG00000236605	AC023115.1	-1.520609135	0.706786761	0	0	0	0	0.455436008	0.865013149	-1.307177583	0.549109575	-0.947445589	0.645762883
ENSG00000236606	AC022028.1	0	0	0	0	0	0	0	0	0	0	0	0
ENSG00000236607	EEF1DP8	0	0	-2.960182624	0.44996825	0	0	0	0	-1.851686222	0.649978492	0	0
ENSG00000236608	EIF4A1P6	-2.062139201	0.530657326	0.063008051	0.987680067	-2.144347242	0.469887119	0.34115091	0.933268281	0.117188869	0.977054095	-0.485100655	0.890012653
ENSG00000236609	ZNF853	-0.38265826	0.002126083	0.08960263	0.543396941	-0.191887217	0.139349635	0.603275329	1.20E-14	0.32967908	0.023970374	0.434962841	4.52E-10
ENSG00000236610	SOCS5P1	0	0	0	0	0	0	0	0	0	0	0	0
ENSG00000236611	LINC02556	0	0	-0.898772628	0.825667205	0	0	0	0	-1.851686222	0.649978492	0	0
ENSG00000236612	KRTAP19-11P	0	0	0	0	0	0	0	0	0	0	0	0
ENSG00000236615	AC010086.2	0	0	0	0	0	0	0	0	0	0	0	0
ENSG00000236616	BAK1P2	0	0	0	0	0	0	0	0	0	0	0	0
ENSG00000236617	AC127070.1	1.389086622	0.693282719	0.020315175	0.994251066	3.048747951	0.442555677	-0.343619642	0.744840908	-1.284251899	0.180497407	0.702784355	0.627716356
ENSG00000236618	PITP0-AS1	0.566699253	0.003396887	0.617201911	0.003038717	0.913052003	1.24E-05	-0.203384271	0.20249443	-0.220648429	0.221065774	0.098843343	0.537074804
ENSG00000236620	XKRYP3	0	0	0	0	0	0	0	0	0	0	0	0
ENSG00000236626	MTND5P17	0	0	0	0	0	0	0	0	0	0	0	0
ENSG00000236627	AL590302.2	0	0	0	0	0	0	0	0	0	0	0	0
ENSG00000236634	AC016903.1	0	0	0	0	0	0	0	0	0	0	0	0
ENSG00000236635	LINC02540	0	0	0	0	0	0	0	0	0	0	0	0
ENSG00000236636	AL627308.2	-2.434757182	0.540634632	-2.5722506	0.518583288	-3.619455378	0.27105764	1.064661345	0.791207248	-0.112557455	0.969943063	1.205916593	0.761876792
ENSG00000236637	IF04	0	0	0	0	0	0	0	0	0	0	0	0
ENSG00000236638	AC006455.7	0	0	0	0	0	0	0	0	0	0	0	0
ENSG00000236641	Z99916.1	3.737374166	0.32093918	-0.09575563	0.96879829	-0.014450336	0.995692141	0.269813587	0.947233124	-1.976484854	0.523322764	-2.093370202	0.400595206
ENSG00000236643	AL354928.1	0	0	0	0	0	0	-1.628778321	0.689772285	-1.851686222	0.649978492	0	0
ENSG00000236646	LAMTOR5P1	0	0	0	0	-0.826973368	0.839396051	0.824115507	0.83910967	0.602114382	0.882076367	0.966122735	0.811869806
ENSG00000236647	AC009947.2	0	0	0	0	0	0	0	0	0	0	0	0
ENSG00000236648	AL136529.1	0	0	0	0	0	0	-0.691467657	0.856559222	-1.689325378	0.610068829	0.411387142	0.919625435
ENSG00000236651	DLX2-AS1	0	0	0	0	0	0	0	0	0	0	0	0
ENSG00000236653	LINC01923	0	0	0	0	0	0	0	0	0	0	0	0
ENSG00000236654	AC079780.1	-1.643133123	0.683582461	-4.782544367	0.051860838	-2.45618365	0.537839835	2.175457066	0.265853356	2.90265264	0.204373424	0.458933794	0.76096347
ENSG00000236655	AC023347.2	0	0	0	0	0	0	0	0	0	0	0	0
ENSG00000236656	AL365440.2	0	0	0	0	0	0	0	0	0	0	0	0
ENSG00000236658	AL161733.1	0	0	0	0	0	0	0	0	0	0	0	0
ENSG00000236662	AL133215.1	0	0	0	0	0	0	0	0	-2.779612235	0.4034713	-1.48784296	0.715391251
ENSG00000236663	FRGCA	0	0	0	0	-0.826973368	0.839396051	0	0	0	0	0	0
ENSG00000236664	AC011998.3	0	0	0	0	0	0	0	0	0	0	0	0
ENSG00000236665	AC114808.2	0	0	0	0	0	0	0	0	0	0	0	0
ENSG00000236666	POTEH-AS1	0	0	0	0	0	0	0	0	0	0	0	0
ENSG00000236667	AC104076.2	0	0	0	0	0	0	0	0	0	0	0	0
ENSG00000236668	AC006450.3	0	0	0	0	0	0	0	0	0	0	0	0
ENSG00000236670	KRT18P5	0.63380591	0.400180321	0.470275357	0.547979279	1.092337131	0.194188526	0.453858878	0.346559754	1.126715824	0.063918675	0.064701438	0.885935593
ENSG00000236671	PRKG1-AS1	-0.348177274	0.507035324	-0.526489017	0.33087829	0.081983588	0.881559021	-0.184050662	0.453516655	0.217186103	0.44576441	0.328726315	0.208529668
ENSG00000236673	AL117378.1	0	0	0	0	0	0	0	0	0	0	0	0
ENSG00000236674	AL049636.1	1.255680599	0.758288408	1.024780724	0.801703831	1.096579984	0.788130955	-1.628778321	0.689772285	0	0	-1.48784296	0.715391251
ENSG00000236675	MTX1P1	-1.070435933	0.05216288	-1.002992061	0.100848389	-1.210310273	0.043244905	0.547769017	0.004324647	-0.070669701	0.739031633	0.38346988	0.036652611
ENSG00000236676	AC117944.1	0	0	0	0	0	0	0	0	0	0	0	0
ENSG00000236677	AP000688.4	0	0	0	0	0	0	0	0	0	0	0	0
ENSG00000236678	LINC00347	0	0	-0.898772628	0.825667205	-3.11411883	0.431368281	1.728086313	0.443643794	2.46064323	0.388893374	1.003330524	0.612616234
ENSG00000236679	RPL23AP24	-0.287532388	0.837974056	-0.492927672	0.723972617	-0.862303168	0.506864734	0.780268571	0.499323804	0.070846972	0.948838202	0.473919832	0.663283031
ENSG00000236680	AL356000.1	0	0	-0.898772628	0.825667205	0	0	0.731357703	0.785560594	-0.98758089	0.637151462	-0.09536212	0.967997527
ENSG00000236681	DSTNP5	0	0	0	0	0	0	0	0	0	0	0	0
ENSG00000236682	AC068282.1	-0.656385807	0.391621479	-1.962170325	0.001711195	-0.195989199	0.819345254	-0.410722442	0.269401749	-1.080632867	0.006037698	0.681509073	0.123464661
ENSG00000236683	HMGA1P1	0.466555009	0.641979071	0.796745662	0.457466481	0.513597137	0.611638276	0.276350667	0.194615415	-0.168093063	0.502671448	0.271836889	0.214614567
ENSG00000236686	BZW1P1	-0.68135212	0.865789143	-0.824546719	0.838279162	-1.587647496	0.661658656	1.058309661	0.569485242	1.655367452	0.447673447	2.017697223	0.340427011
ENSG00000236687	AL160271.1	0	0	0	0	0	0	0	0	0	0	0	0
ENSG00000236689	MTCO2P21	0	0	0	0	0	0	0	0	0	0	0	0
ENSG00000236690	AC007274.2	0	0	0	0	0	0	0	0	0	0	0	0
ENSG00000236691	NDUFA4P2	0	0	0	0	0	0	0	0	0	0	0	0
ENSG00000236692	AC099654.3	0	0	0	0	0	0	0	0	0	0	0	0
ENSG00000236695	HNRNPA1P47	-1.227950328	0.751179813	1.024780724	0.801703831	-0.890252106	0.82506574	0	0	0	0	0	0
ENSG00000236698	EIF1AXP1	0.096185151	0.666262257	0.192570169	0.392907215	-0.316215724	0.143069661	-0.502100358	0.006636491	0.301675055	0.234222619	-0.597489263	0.000567774
ENSG00000236699	ARHGEF38	0	0	0	0	0	0	0	0	0	0	0	0
ENSG00000236700	LINC01010	2.790058005	0.484545306	2.563731891	0.520646042	2.632467027	0.50954735	-2.431438779	0.5104076	-2.694567734	0.49110202	0	0
ENSG00000236701	AL512594.1	0	0	0	0	0	0	0	0	0	0	0	0
ENSG00000236703	MYB-AS1	0	0	0	0	0	0	0	0	0	0	0	0
ENSG00000236704	CNOT4P1	0	0	0	0	0	0	0	0	0	0	0	0
ENSG00000236708	AC073316.3	0	0	-2.4481626	0.539660677	0	0	0.34115091	0.933268281	0.117188869	0.977054095	0.480840382	0.906055827
ENSG00000236709	DAPK1-IT1	-0.667872752	0.869986737	0	0	-3.11411883	0.431368281	-1.392772821	0.508982183	-0.002733797	0.999252701	-0.284552165	0.916124206
ENSG00000236710	AC108448.2	0	0	0	0	0	0	0.269813587	0.947233124	0.047445542	0.990714793	0.411387142	0.919625435
ENSG00000236711	SMAD9-IT1	-3.898084658	0.120805049	1.024780724	0.801703831	1.096579984	0.788130955	-1.581424467	0.547670861	-2.789262248	0.222524139	-1.368140616	0.614896206
ENSG00000236712	AC079448.1	0	0	0	0	0	0	0	0	-3.516620488	0.265941833	0	0
ENSG00000236713	AL356292.1	0	0	0	0	0	0	0	0	0	0	0	0
ENSG00000236714	LINC01844	1.091675602	0.384862831	1.595625412	0.250393393	-0.151094942	0.910522742	-0.448114629	0.584668909	-0.612961769	0.498889411	-0.776614786	0.318190533
ENSG00000236716	AL355376.1	0	0	0	0	0	0	0	0	0	0	0	0
ENSG00000236717	AL354751.2	0	0	0	0	0	0	0	0	0	0	0	0
ENSG00000236718	RBMY2QP	0	0	0	0	0	0	0	0	0	0	0	0
ENSG00000236719	OVAAL	0	0	-2.864392889	0.470658604	0	0	0	0	0	0	0	0
ENSG00000236720	LINC01741	0	0	0	0	0	0	0	0	0	0	0	0
ENSG00000236722	AC116036.1	0	0	0	0	0	0	0	0	0	0	0	0
ENSG00000236723	AL606760.2	-3.204523017	0.069455915	-4.20692098	0.001243282	-0.113128059	0.973845932	0.17789009	0.834414392	-2.408870017	1.83E-05	-0.286939336	0.72139657
ENSG00000236724	AL137071.1	0	0	0	0	0	0	0	0	0	0	0	0
ENSG00000236731	AL135929.2	0	0	0	0	0	0	0	0	0	0	0	0
ENSG00000236732	AC094019.1	0	0	0	0	0	0	0	0	0	0	0	0
ENSG00000236733	AL354794.1	0	0	0	0	0	0	0	0	0	0	0	0
ENSG00000236735	RPL31P63	-1.474558805	0.692065011	-2.964543944	0.275357872	-1.960029561	0.559471042	-1.009146292	0.682450773	-2.257911307	0.264715679	-1.846647186	0.334209868
ENSG00000236736	UQCRC2P1	0	0	0	0	0	0	0	0	0	0	0	0
ENSG00000236737	GAGE12B	0	0	0	0	0	0	0	0	0	0	0	0
ENSG00000236739	CLIC4P1	-1.267963118	0.276518447	-2.163351612	0.032743292	-1.756370545	0.093872672	0.035873661	0.959291773	0.377229136	0.638241626	0.036090999	0.959339274
ENSG00000236740	AL033384.1	0	0	0	0	0	0	0	0	0	0	0	0
ENSG00000236741	Z98751.2	0	0	0	0	0	0	0	0	-1.851686222	0.649978492	0	0
ENSG00000236744	AC016822.1	0	0	-2.4481626	0.539660677	0	0	0	0	0	0	0	0
ENSG00000236745	YRDCP2	0	0	0	0	0	0	0	0	0	0	0	0
ENSG00000236747	LINC01282	1.255680599	0.758288408	1.024780724	0.801703831	1.096579984	0.788130955	0	0	0	0	0	0
ENSG00000236748	AC009500.1	0	0	0	0	0	0	0	0	0	0	0	0
ENSG00000236750	AC009237.9	0	0	0	0	0	0	0	0	0	0	0	0
ENSG00000236751	LINC01186	0	0	0	0	0	0	0	0	0	0	0	0
ENSG00000236753	MKLN1-AS	0.574024389	0.136415285	0.199807495	0.596798154	0.354469289	0.396910846	-0.026088203	0.875783428	0.594044545	0.010580517	0.072645444	0.675327702
ENSG00000236754	AC007666.1	1.241048994	0.758310186	-4.355740532	0.003611347	-1.25982822	0.671678821	-0.527890357	0.587695962	-2.891372786	6.93E-06	-0.86163006	0.32368041
ENSG00000236756	D0JC9-AS1	-0.667872752	0.869986737	0	0	0	0	3.407588882	0.082641187	-0.500373469	0.673396402	0.658354943	0.632330157
ENSG00000236758	MTUS2-AS2	0	0	0	0	0	0	1.279360697	0.751160514	1.055764498	0.793566449	1.419482278	0.723356026
ENSG00000236760	AC019118.2	-1.643133123	0.683582461	0	0	-1.485604809	0.714454278	-2.69571039	0.216319955	-3.671317543	0.062961661	-0.485100655	0.890012653
ENSG00000236761	CTAGE9	0	0	-2.069411193	0.606408746	0	0	0	0	0	0	-1.48784296	0.715391251
ENSG00000236762	RPL19P16	-0.121570411	0.931821598	-0.570571071	0.661966322	-0.780645302	0.538445625	1.289932052	0.587469294	0.131463663	0.951356042	1.431152303	0.550271923
ENSG00000236763	TRMT112P4	0	0	0	0	0	0	0	0	0	0	0	0
ENSG00000236764	COX7A2P2	0	0	0	0	0	0	0	0	0	0	0	0
ENSG00000236768	AC124916.1	0.623574823	0.698698802	-0.506109105	0.723161812	-0.678588724	0.621611165	0.874688956	0.604273314	0.219658196	0.895151519	0.494444293	0.742563216
ENSG00000236769	AL139237.2	0	0	0	0	0	0	0	0	0	0	0	0
ENSG00000236770	AC079325.1	0	0	0	0	0	0	0	0	0	0	0	0
ENSG00000236772	AL034550.1	0.293907927	0.942579697	1.024780724	0.801703831	0.134807311	0.973644939	-0.767669558	0.680851121	-1.273965786	0.459844158	-0.358200779	0.85811566
ENSG00000236773	AC092809.3	-0.127790647	0.96023886	0.264167962	0.922163237	3.007052846	0.410066143	-0.547443534	0.814681426	0.323839056	0.910403278	-0.475717603	0.841354132
ENSG00000236775	AL512637.2	0	0	0	0	0	0	0	0	0	0	0	0
ENSG00000236776	RPL21P23	-0.667872752	0.869986737	0	0	0	0	0	0	0	0	0	0
ENSG00000236777	AL157831.1	0	0	0	0	0	0	0	0	0	0	0	0
ENSG00000236778	INTS6-AS1	-0.514752098	0.461597137	-3.084080974	2.50E-13	-0.384262129	0.597008583	-0.628604479	0.09696331	-2.85789905	2.23E-23	-0.340495825	0.385300008
ENSG00000236779	AL512306.1	0	0	-2.47628608	0.534847525	0	0	-2.585721534	0.412034457	0	0	-1.48784296	0.715391251
ENSG00000236780	LINC01829	-0.349482342	0.795923786	-1.043192043	0.382352854	-1.104567948	0.363403982	-1.103761998	0.151920705	-1.285253553	0.096070253	-0.472220051	0.569448683
ENSG00000236782	AL391650.1	-2.10333416	0.598804107	-2.736031322	0.473189993	0	0	0	0	-3.33709167	0.199172514	0	0
ENSG00000236783	RPS15AP27	0	0	0	0	0	0	0	0	0	0	0	0
ENSG00000236785	SDR42E1P5	0	0	0	0	0	0	0	0	0	0	0	0
ENSG00000236786	TSPY15P	0	0	0	0	0	0	0	0	0	0	0	0
ENSG00000236790	LINC00299	0	0	0	0	0	0	-2.363771338	0.533003389	-2.779612235	0.4034713	0	0
ENSG00000236791	OR2AI1P	0	0	0	0	0	0	0	0	0	0	0	0
ENSG00000236792	AL513175.2	-2.462673621	0.535861585	-2.960182624	0.44996825	0	0	-0.285512054	0.658980632	0.754773789	0.372725268	-0.303474434	0.642778451
ENSG00000236794	BCRP8	0	0	0	0	0	0	0	0	0	0	0	0
ENSG00000236795	AC006004.1	0	0	0	0	0	0	0	0	0	0	0	0
ENSG00000236796	AL157884.3	0	0	0	0	0	0	0	0	0	0	0	0
ENSG00000236797	SPA17P1	0	0	0	0	0	0	0	0	0	0	0	0
ENSG00000236799	AL355340.1	-1.758440287	0.661963578	-2.631167064	0.508722824	0	0	1.279360697	0.751160514	1.055764498	0.793566449	0.453322328	0.886958481
ENSG00000236800	AC068898.1	0	0	0	0	0	0	0	0	0	0	0	0
ENSG00000236801	RPL24P8	0.933309419	0.554748056	-0.622549933	0.623091599	-0.464685994	0.724670018	0.34427254	0.368081248	-0.280014387	0.540075323	0.389302877	0.312860177
ENSG00000236803	SDAD1P4	0	0	0	0	0	0	0	0	0	0	0	0
ENSG00000236804	RPS3AP12	2.383079539	0.336078449	0.418261366	0.841040111	1.68630914	0.473000258	-1.497107576	0.277836946	-1.800570197	0.240216547	-1.552649166	0.268118607
ENSG00000236806	RPL7AP15	-2.274330373	0.3109021	1.488853962	0.709594006	-0.771885913	0.785473315	0.110535257	0.970197664	-0.112557455	0.969943063	-2.22312641	0.207067726
ENSG00000236807	AC092066.1	0	0	0	0	0	0	0	0	0	0	0	0
ENSG00000236809	SNX25P1	-0.574210122	0.629557956	-0.041150799	0.974756294	1.203465873	0.463721701	-1.076695665	0.105841383	-0.168518435	0.849910479	-0.481598365	0.520825696
ENSG00000236810	ELOA-AS1	-0.285308762	0.776478536	-0.743607531	0.449576787	-0.634660145	0.516190224	-0.387372285	0.328138489	-0.717093849	0.082394969	-0.100283551	0.807082231
ENSG00000236811	GAPDHP2	0	0	-0.898772628	0.825667205	-0.826973368	0.839396051	-1.628778321	0.689772285	0	0	0	0
ENSG00000236813	BTF3P8	-0.667872752	0.869986737	0	0	0	0	0	0	0	0	0	0
ENSG00000236814	AC046176.1	-0.510525317	0.13169978	-0.613275491	0.077728791	-0.712446094	0.039662917	-0.798060795	0.003793572	-0.251217012	0.489959169	-0.766090803	0.002039687
ENSG00000236816	ANKRD20A7P	-0.42701007	0.414944672	0.833708826	0.207319507	0.103505205	0.85982035	-0.346639857	0.541247054	1.248659457	0.125836952	-0.036829188	0.952295864
ENSG00000236817	AL606804.1	0	0	0	0	0	0	0	0	0	0	0	0
ENSG00000236818	ARL5AP2	0	0	0	0	0	0	0	0	0	0	0	0
ENSG00000236819	LINC01563	-1.3781673	0.506012285	3.302822291	0.403964562	0.248590956	0.924769459	-0.61558146	0.625089621	0.198820453	0.901501776	0.926196736	0.568399244
ENSG00000236822	NMBR-AS1	0	0	0	0	0	0	0	0	0	0	0	0
ENSG00000236823	AL035691.1	0	0	0	0	0	0	0	0	0	0	0	0
ENSG00000236824	BCYRN1	2.036908088	2.76E-22	1.589044073	8.29E-05	1.642961526	2.37E-06	-0.689775306	0.269993185	-0.317096386	0.690383693	-0.000954398	0.998995646
ENSG00000236825	RAB28P2	0	0	0	0	0	0	0	0	0	0	0	0
ENSG00000236827	LINC00529	0	0	0	0	0	0	0	0	0	0	0	0
ENSG00000236828	DMD-AS3	0	0	0	0	0	0	0	0	0	0	0	0
ENSG00000236829	Z97634.1	0.168728532	0.886361142	1.377587914	0.335519625	0.463887388	0.749201123	0.218560663	0.732097867	-0.816972039	0.15229958	-0.4133656	0.494483785
ENSG00000236830	CBR3-AS1	-0.294979397	0.907858532	0.176965087	0.947920338	-1.447148883	0.443451679	0.007561027	0.988669067	-0.284662048	0.621243988	0.1009307	0.853409761
ENSG00000236831	YME1L1P1	0	0	0	0	0	0	0	0	0	0	0	0
ENSG00000236832	AC073465.2	0	0	0	0	0	0	0	0	0	0	0	0
ENSG00000236833	AC024560.1	0	0	0	0	0	0	1.234008306	0.647969438	-1.027497342	0.62614605	-0.674825146	0.714346106
ENSG00000236834	LINC00421	0	0	0	0	0	0	0	0	0	0	0	0
ENSG00000236836	PCYT1B-AS1	0	0	0	0	0	0	0	0	0	0	0	0
ENSG00000236837	AC139712.3	0	0	0	0	0	0	0	0	0	0	0	0
ENSG00000236838	AC090617.2	0	0	0	0	0	0	0	0	0	0	0	0
ENSG00000236839	AC069280.1	0	0	0	0	0	0	0	0	0	0	0	0
ENSG00000236841	AC007750.1	0	0	0	0	0	0	0	0	0	0	0	0
ENSG00000236842	AC010997.2	0	0	0	0	0	0	0	0	0	0	0	0
ENSG00000236844	AC069213.3	0	0	-0.898772628	0.825667205	0	0	-2.925712712	0.366767745	0	0	0	0
ENSG00000236846	AL359979.2	0	0	0	0	0	0	0	0	0	0	0	0
ENSG00000236847	AC018892.2	0	0	0	0	0	0	0	0	0	0	0	0
ENSG00000236848	RPL23AP95	0	0	0	0	0	0	0	0	0	0	0	0
ENSG00000236849	LINC01474	0	0	0	0	0	0	0	0	0	0	0	0
ENSG00000236852	BX322784.1	1.705437364	0.058255007	1.246924228	0.132555648	0.627284934	0.398633138	-0.411617057	0.712541138	-0.583969286	0.61785735	-0.859963723	0.388538479
ENSG00000236853	OR2R1P	0	0	0	0	0	0	0	0	0	0	0	0
ENSG00000236854	AL121656.1	0	0	0	0	-0.826973368	0.839396051	0	0	-1.851686222	0.649978492	0	0
ENSG00000236856	AC105393.2	0	0	0	0	0	0	0	0	0	0	0	0
ENSG00000236857	RAP1BP1	0	0	0	0	-0.826973368	0.839396051	0	0	0	0	0	0
ENSG00000236858	AL008638.2	0	0	0	0	0	0	0	0	0	0	0	0
ENSG00000236859	NIFK-AS1	-0.06144855	0.799645489	-0.74250376	0.001734098	0.472314932	0.072741035	-0.383435738	0.039110607	-0.743139709	0.000638542	-0.121185925	0.510099692
ENSG00000236860	RPL39P29	0	0	0	0	0	0	0	0	0	0	0	0
ENSG00000236861	AC006378.1	2.177776433	0.589433541	1.947455223	0.629387974	2.019236582	0.616810063	0	0	0	0	0	0
ENSG00000236862	RPS20P24	0.602293697	0.78637652	2.25983695	0.447151461	0.677151621	0.79536987	0	0	0	0	0	0
ENSG00000236863	RPL23AP23	0	0	0	0	0	0	0	0	0	0	0	0
ENSG00000236864	AC068295.1	0	0	0	0	0	0	0	0	0	0	0	0
ENSG00000236866	AL157902.1	0	0	0	0	0	0	0	0	0	0	0	0
ENSG00000236867	Z98885.1	0	0	0	0	0	0	0	0	0	0	0	0
ENSG00000236869	AC099669.1	3.284401117	0.142067542	2.195055964	0.268061369	1.530426246	0.453056219	0.904910177	0.322732113	-0.759771949	0.298353563	1.165913079	0.236528848
ENSG00000236870	AL121882.1	0	0	0	0	0	0	0	0	0	0	0	0
ENSG00000236871	LINC00106	1.562648921	0.287471197	-0.030679833	0.979409596	1.039009439	0.463384903	-0.083392434	0.946311248	-0.879816732	0.469006581	0.985211078	0.47208505
ENSG00000236872	PPIAP36	0	0	-0.898772628	0.825667205	-2.163801405	0.588960592	0	0	0	0	0	0
ENSG00000236874	AL137078.1	0	0	0	0	0	0	0	0	0	0	0	0
ENSG00000236875	DDX11L5	0	0	0	0	0	0	0	0	0	0	0	0
ENSG00000236876	TMSB4XP1	-2.122144558	0.595431994	-3.606662435	0.276740516	-3.543133633	0.286160959	0	0	0	0	0	0
ENSG00000236877	SETD6P1	0	0	0	0	0	0	0	0	0	0	0	0
ENSG00000236878	MTATP6P26	0	0	-1.688510062	0.676676699	0	0	0	0	-2.694567734	0.49110202	0	0
ENSG00000236880	Z85995.1	0	0	0	0	0	0	0	0	0	0	0	0
ENSG00000236882	LINC01554	-4.100485075	0.199421043	-3.329304444	0.346885962	0	0	-1.613654282	0.537220506	-2.2868236	0.415322369	-0.485100655	0.890012653
ENSG00000236883	AP001615.1	0	0	0	0	0	0	0	0	0	0	0	0
ENSG00000236885	AC018731.1	0	0	-3.337250492	0.347768904	0	0	-2.431438779	0.5104076	-1.851686222	0.649978492	0	0
ENSG00000236887	AL357055.2	-1.417346867	0.726506463	-0.898772628	0.825667205	-2.546456844	0.522500322	0.269813587	0.947233124	0.047445542	0.990714793	-0.549199978	0.876459441
ENSG00000236888	RPS20P5	-1.520609135	0.706786761	-3.225712933	0.378582359	-1.485604809	0.714454278	0	0	0	0	-2.085137077	0.600826456
ENSG00000236889	AC244035.2	0	0	0	0	0	0	0	0	0	0	0	0
ENSG00000236890	AC016027.5	0	0	0	0	0	0	0	0	0	0	0	0
ENSG00000236892	AL357833.2	0	0	0	0	0	0	0	0	0	0	0	0
ENSG00000236893	ASS1P7	0	0	0	0	0	0	0	0	0	0	0	0
ENSG00000236894	AL160287.1	0	0	0	0	0	0	0	0	0	0	0	0
ENSG00000236896	AL354726.1	0	0	0	0	0	0	0	0	0	0	0	0
ENSG00000236897	AC113331.1	0	0	0	0	0	0	0	0	0	0	0	0
ENSG00000236900	TIMM9P1	0	0	0	0	0	0	0	0	0	0	0	0
ENSG00000236901	MIR600HG	-0.120316768	0.61490195	1.27869261	6.53E-06	-0.398441738	0.077475985	0.100245719	0.360752057	1.289104851	5.48E-13	0.033498757	0.740140095
ENSG00000236905	AC104333.3	0	0	0	0	0	0	-0.799634418	0.74595478	0.41842304	0.89322841	0.758079635	0.788472201
ENSG00000236907	AC023141.9	0	0	0	0	0	0	0	0	0	0	0	0
ENSG00000236908	AC005865.1	0	0	-2.036370213	0.612390036	0	0	2.449858313	0.366458615	-1.220966644	0.419717893	2.590099486	0.329973606
ENSG00000236909	OR2P1P	0	0	0	0	0	0	0	0	0	0	0	0
ENSG00000236911	AL137789.1	0	0	0	0	0	0	0	0	0	0	0	0
ENSG00000236913	AC025750.2	0	0	0	0	0	0	-0.691467657	0.856559222	0.047445542	0.990714793	-0.550255548	0.890669555
ENSG00000236914	LINC01852	0.118336744	0.927032872	0.288736721	0.808354267	1.851576581	0.211391118	-0.824866104	0.229800575	-0.409957895	0.60875321	-0.380426568	0.613701657
ENSG00000236915	AL356270.1	1.915173004	0.485702631	0.658668558	0.774394906	0.990831962	0.696727301	0.422957392	0.737629538	-0.948454193	0.367402696	-1.603443082	0.065393816
ENSG00000236917	D0JA1P2	-1.03341907	0.79637234	-0.899069681	0.823609864	1.096579984	0.788130955	0	0	-1.851686222	0.649978492	0	0
ENSG00000236919	AC109635.1	0	0	0	0	0	0	0	0	0	0	0	0
ENSG00000236920	AL590727.1	0	0	0	0	0	0	0	0	0	0	0	0
ENSG00000236921	AL157937.1	0	0	0	0	0	0	0	0	0	0	0	0
ENSG00000236922	LINC01378	0	0	0	0	0	0	0	0	0	0	0	0
ENSG00000236924	AL162411.1	1.789989695	0.032885521	0.542836104	0.445510682	0.943930735	0.203617474	-0.022405478	0.951959094	0.165243962	0.697802617	-0.070469519	0.847522213
ENSG00000236928	AC008267.4	-0.534604451	0.739916638	0.309487114	0.878175018	1.263268459	0.569205662	0.264692719	0.863594991	-0.022104417	0.988877373	0.377513803	0.807437683
ENSG00000236929	AC112498.1	0	0	0	0	0	0	0	0	0	0	0	0
ENSG00000236930	AC099782.1	0	0	-2.793050426	0.482134611	0	0	-1.628778321	0.689772285	0	0	0	0
ENSG00000236932	CEACAMP8	0	0	0	0	0	0	0	0	0	0	0	0
ENSG00000236935	AP003774.4	0	0	0	0	0	0	-1.628778321	0.689772285	0	0	0	0
ENSG00000236936	AL031005.1	0	0	0	0	0	0	0	0	0	0	0	0
ENSG00000236937	PTGES3P4	0	0	0	0	0	0	0	0	0	0	0	0
ENSG00000236938	AC003092.2	0	0	-0.898772628	0.825667205	0	0	0	0	-3.693534524	0.225365037	0	0
ENSG00000236939	BAALC-AS2	0	0	-3.051349479	0.441309311	0	0	0.63343507	0.831736576	0.425111067	0.895052812	1.76850717	0.622102992
ENSG00000236940	AL589765.3	0	0	0	0	0	0	0	0	0	0	0	0
ENSG00000236941	AC106872.1	0	0	0	0	0	0	0	0	0	0	0	0
ENSG00000236942	AC096533.1	-1.758440287	0.661963578	0	0	0	0	2.004624724	0.510794287	0.037653655	0.987638617	2.147463125	0.474042763
ENSG00000236944	CCDC58P2	0	0	-1.950573221	0.628029301	0	0	0	0	0	0	0	0
ENSG00000236946	HNRNPA1P70	0	0	0	0	0	0	0	0	0	0	0	0
ENSG00000236948	AL365255.1	0	0	0	0	0	0	0	0	0	0	0	0
ENSG00000236950	LINC01774	0	0	0	0	0	0	0	0	0	0	0	0
ENSG00000236951	AC007359.1	0	0	0	0	0	0	0	0	0	0	0	0
ENSG00000236953	ZDHHC20-IT1	0	0	0	0	0	0	0	0	0	0	-1.48784296	0.715391251
ENSG00000236956	NF1P8	-1.520609135	0.706786761	-0.898772628	0.825667205	-1.485604809	0.714454278	-0.145729585	0.924835435	1.571574428	0.465808373	1.935139483	0.360283775
ENSG00000236957	AL139010.1	0	0	0	0	0	0	0	0	0	0	0	0
ENSG00000236958	AC051618.1	0	0	0	0	0	0	0	0	-4.113392663	0.086164878	-1.48784296	0.715391251
ENSG00000236959	SULT1D1P	0	0	0	0	0	0	0	0	0	0	0	0
ENSG00000236960	AL354695.1	0	0	0	0	0	0	0	0	0	0	0	0
ENSG00000236961	AL136131.2	0	0	0	0	0	0	0	0	0	0	0	0
ENSG00000236963	LINC01141	0	0	0	0	0	0	0	0	0	0	0	0
ENSG00000236965	OR52N3P	0	0	0	0	0	0	0	0	0	0	0	0
ENSG00000236966	AL773545.2	0	0	0	0	0	0	0	0	0	0	0	0
ENSG00000236968	AL451164.2	0	0	0	0	0	0	0	0	0	0	0	0
ENSG00000236969	GGT8P	0	0	0	0	0	0	0.269813587	0.947233124	0.047445542	0.990714793	0.411387142	0.919625435
ENSG00000236972	FABP5P1	0.333068938	0.466931867	0.027745754	0.952026222	0.012419803	0.978859578	-0.542531093	0.319778183	-0.134047477	0.842465518	0.250178616	0.685695181
ENSG00000236973	GAPDHP51	0	0	0	0	0	0	0	0	0	0	-1.48784296	0.715391251
ENSG00000236975	AL137793.1	0	0	0	0	0	0	-1.628778321	0.689772285	0	0	0	0
ENSG00000236976	AC091685.2	1.775406402	0.61242606	-0.169129147	0.953158316	0.37757057	0.902242812	0	0	0	0	0	0
ENSG00000236977	ANKRD44-IT1	-4.288177742	0.008190979	-2.819332077	0.210874612	-0.646431013	0.860649143	-0.741669696	0.575798042	-0.181582856	0.910148276	-1.42768199	0.212895526
ENSG00000236978	AC073873.1	0	0	0	0	0	0	0	0	0	0	0	0
ENSG00000236980	C3orf84	0	0	0	0	0	0	0	0	0	0	0	0
ENSG00000236981	OR10G9	0	0	0	0	0	0	0	0	0	0	0	0
ENSG00000236982	BLOC1S2P1	0	0	0	0	0	0	0	0	0	0	0	0
ENSG00000236985	AL121892.1	0	0	0	0	0	0	0	0	0	0	0	0
ENSG00000236986	AL157938.2	3.528983036	0.372569056	3.302822291	0.403964562	3.371446375	0.39428177	0	0	0	0	0	0
ENSG00000236987	NDUFA5P8	0	0	0	0	0	0	0	0	0	0	0	0
ENSG00000236988	AL359641.1	0	0	-0.898772628	0.825667205	-1.485604809	0.714454278	0	0	0	0	0	0
ENSG00000236989	AC130710.1	0	0	0	0	0	0	0	0	0	0	0	0
ENSG00000236990	AC025822.2	0	0	0	0	0	0	0	0	0	0	0	0
ENSG00000236991	EDRF1-AS1	0	0	0	0	0	0	0	0	-3.202362894	0.351087376	0	0
ENSG00000236992	RPL12P12	-1.090336903	0.153981752	-0.623280679	0.467552837	-0.738773505	0.369030609	-0.002098998	0.996462035	-0.459104784	0.366779024	0.189110724	0.694211386
ENSG00000236993	GAPDHP21	-1.100891558	0.543513791	-1.55647746	0.371370552	-1.636005374	0.326361495	0.117329373	0.859555645	0.246418161	0.729159267	0.699733754	0.334863998
ENSG00000236994	YBX1P9	0	0	0	0	0	0	0	0	0	0	0	0
ENSG00000236996	MLIP-IT1	0	0	0	0	0	0	0	0	0	0	0	0
ENSG00000236998	AL354794.2	0	0	0	0	0	0	0	0	0	0	0	0
ENSG00000236999	ATP2B2-IT1	0	0	0	0	0	0	0	0	0	0	0	0
ENSG00000237000	PTMAP6	0	0	0	0	0	0	0	0	0	0	0	0
ENSG00000237001	WASF3-AS1	0	0	0	0	0	0	0	0	0	0	0	0
ENSG00000237002	AL590730.1	0	0	0	0	0	0	0	0	0	0	0	0
ENSG00000237003	AC126124.2	0	0	-0.898772628	0.825667205	-0.826973368	0.839396051	0	0	0	0	0	0
ENSG00000237004	ZNRF2P1	0.000448054	0.999712952	-0.997778048	0.369343546	-0.396410642	0.775242761	0.707777411	0.008073585	0.055826857	0.846630866	0.53673184	0.03659931
ENSG00000237005	HIGD1AP15	0	0	0	0	0	0	0	0	0	0	0	0
ENSG00000237007	KRT18P52	0	0	-5.070290255	0.021609978	-3.792696238	0.272247866	-2.585721534	0.412034457	-4.053204694	0.067810388	-3.322554123	0.166412204
ENSG00000237008	LAPTM4BP1	-0.667872752	0.869986737	-0.898772628	0.825667205	0	0	-0.628224823	0.84394631	0.117188869	0.977054095	0.480840382	0.906055827
ENSG00000237009	GLIS3-AS1	0	0	0	0	0	0	0	0	0	0	0	0
ENSG00000237011	AL357793.2	0	0	0	0	0	0	0	0	0	0	0	0
ENSG00000237013	LINC01812	0	0	0	0	0	0	0	0	0	0	0	0
ENSG00000237014	AC004074.1	0	0	0	0	0	0	0	0	0	0	0	0
ENSG00000237015	AL031186.1	0	0	0	0	0	0	0	0	0	0	0	0
ENSG00000237016	AC013410.1	0	0	0	0	0	0	0	0	-1.851686222	0.649978492	0	0
ENSG00000237017	AC245052.4	3.737374166	0.32093918	3.502837411	0.357999674	2.616128936	0.427152861	0.133581478	0.919845872	-0.671676303	0.592082647	2.465355907	0.189639189
ENSG00000237019	AC004470.1	0	0	0	0	0	0	0	0	0	0	0	0
ENSG00000237020	IGHD1-20	0	0	0	0	0	0	0	0	0	0	0	0
ENSG00000237023	USP9YP3	0	0	0	0	0	0	0	0	0	0	0	0
ENSG00000237024	RPL21P33	0	0	0	0	0	0	0	0	0	0	0	0
ENSG00000237025	AL121601.2	0	0	0	0	0	0	0	0	0	0	0	0
ENSG00000237026	AC104073.2	-0.667872752	0.869986737	0	0	0	0	0	0	-2.618658688	0.5127339	-2.477947468	0.473595952
ENSG00000237027	AL159174.1	0	0	0	0	0	0	-1.628778321	0.689772285	0	0	0	0
ENSG00000237031	AC008067.1	0	0	0	0	0	0	0	0	0	0	0	0
ENSG00000237032	RPSAP7	0	0	-0.898772628	0.825667205	0	0	0	0	0	0	0	0
ENSG00000237033	CASP3P1	0	0	0	0	0	0	0	0	0	0	0	0
ENSG00000237035	AC020719.1	0	0	0	0	0	0	0	0	0	0	0	0
ENSG00000237036	ZEB1-AS1	0.07341863	0.88377132	-0.197052019	0.662855645	0.665117082	0.222263516	-0.255465671	0.205237094	-0.382672229	0.086182176	0.137793013	0.54219778
ENSG00000237037	NDUFA6-AS1	-0.177894683	0.790142307	0.133651125	0.832296533	0.406721228	0.552699127	0.777222763	0.00756455	-0.407673143	0.148807744	0.497938787	0.058208065
ENSG00000237038	USP17L8	0	0	0	0	0	0	0	0	0	0	0	0
ENSG00000237039	AC018738.1	0.355895877	0.845815905	-1.00173519	0.560406765	-0.877089091	0.584057093	1.104139477	0.460674864	-0.422834735	0.719077341	0.791196615	0.565121691
ENSG00000237040	DPH3P2	0	0	0	0	0	0	0	0	0	0	0	0
ENSG00000237041	AC007679.2	0	0	0	0	0	0	0	0	0	0	0	0
ENSG00000237042	MICG	0	0	0	0	0	0	0	0	0	0	0	0
ENSG00000237048	TTTY12	0	0	0	0	0	0	0	0	0	0	0	0
ENSG00000237049	RPL34P1	1.255680599	0.758288408	-2.882836598	0.268730432	1.096579984	0.788130955	-0.625687742	0.855075075	0.117188869	0.977054095	0.480840382	0.906055827
ENSG00000237053	FUCA1P1	0	0	0	0	0	0	0	0	0	0	0	0
ENSG00000237054	PRMT5-AS1	0	0	-4.642891234	0.041139958	-3.599986949	0.321289554	0.801952203	0.555554515	-1.853945745	0.046627969	0.233594274	0.857226919
ENSG00000237055	MTCO1P48	0	0	0	0	0	0	0	0	0	0	0	0
ENSG00000237057	LINC02087	0	0	0	0	0	0	0	0	0	0	0	0
ENSG00000237058	AL831784.1	0	0	0	0	0	0	0	0	0	0	0	0
ENSG00000237061	AC100823.1	0	0	0	0	0	0	0	0	0	0	0	0
ENSG00000237062	AL512649.2	0	0	0	0	0	0	0	0	0	0	0	0
ENSG00000237063	AL035420.2	0	0	0	0	0	0	0	0	0	0	0	0
ENSG00000237064	EIF3IP1	0.293907927	0.942579697	0.063008051	0.987680067	-1.992117577	0.518695934	-1.628778321	0.689772285	-2.662018753	0.439515434	0	0
ENSG00000237065	0NOGP4	0	0	0	0	-0.826973368	0.839396051	-0.625687742	0.855075075	-0.847964467	0.813800193	-0.485100655	0.890012653
ENSG00000237068	RPL5P2	0	0	0	0	0	0	0	0	0	0	0	0
ENSG00000237070	AC005550.2	0	0	0	0	0	0	0	0	0	0	0	0
ENSG00000237072	AL161727.1	0	0	0	0	0	0	0	0	0	0	0	0
ENSG00000237073	AL162727.2	0	0	0	0	0	0	0	0	0	0	0	0
ENSG00000237074	AL596218.1	0	0	0	0	0	0	0	0	0	0	0	0
ENSG00000237076	AL035706.1	0	0	0	0	0	0	0	0	0	0	0	0
ENSG00000237077	AC105399.1	-0.667872752	0.869986737	-0.898772628	0.825667205	0	0	0	0	0	0	0	0
ENSG00000237080	EHMT2-AS1	-3.889780819	0.200179581	-3.995705194	0.185455636	0	0	0	0	-4.920009697	0.017788375	0	0
ENSG00000237082	COX5BP6	-3.359995396	0.38352393	-0.898772628	0.825667205	0	0	0	0	0	0	0	0
ENSG00000237083	AL162725.1	0	0	0	0	0	0	0	0	0	0	0	0
ENSG00000237085	AC127391.1	0	0	0	0	-0.826973368	0.839396051	0	0	0	0	0	0
ENSG00000237087	AC068134.2	0	0	0	0	0	0	0	0	0	0	0	0
ENSG00000237088	AL163193.1	-0.667872752	0.869986737	-0.898772628	0.825667205	0	0	0	0	0	0	0	0
ENSG00000237089	PCNPP4	0	0	0	0	0	0	0	0	0	0	0	0
ENSG00000237090	AL512353.3	0	0	-1.786327694	0.658374186	-0.826973368	0.839396051	0.269813587	0.947233124	-1.834919946	0.521205926	0.411387142	0.919625435
ENSG00000237092	LINC01065	0	0	0	0	0	0	0	0	0	0	0	0
ENSG00000237094	AL732372.2	0.50434868	0.243025522	-0.245977815	0.520432835	0.458201271	0.270890649	0.184642074	0.316705186	-0.441468439	0.022862672	0.180201794	0.331876027
ENSG00000237099	GYG1P2	0	0	0	0	0	0	0	0	0	0	0	0
ENSG00000237101	AC092809.4	0	0	-7.00104259	3.17E-06	-3.97778388	0.186915709	-2.105045692	0.386144168	-5.523723382	7.10E-05	-1.541299103	0.565583991
ENSG00000237106	FABP5P15	0	0	0	0	0	0	0	0	0	0	0	0
ENSG00000237107	AL591473.1	0	0	0	0	-0.826973368	0.839396051	0	0	0	0	0	0
ENSG00000237109	RPL21P111	1.255680599	0.758288408	1.024780724	0.801703831	-1.202553758	0.759888212	-1.628778321	0.689772285	0	0	0	0
ENSG00000237110	TAAR9	0	0	0	0	0	0	0	0	0	0	0	0
ENSG00000237111	IGHJ3P	0	0	0	0	0	0	0	0	0	0	0	0
ENSG00000237115	AL139805.1	0	0	0	0	0	0	0	0	0	0	0	0
ENSG00000237118	CYP2F2P	0	0	0	0	0	0	0	0	-1.851686222	0.649978492	0	0
ENSG00000237119	LINC01056	0	0	0	0	0	0	0	0	0	0	0	0
ENSG00000237121	PIEZO1P2	0	0	0	0	0	0	0	0	0	0	0	0
ENSG00000237124	MTND2P11	0	0	0	0	0	0	0	0	0	0	0	0
ENSG00000237125	HAND2-AS1	-0.320830376	0.003681548	0.753607824	1.99E-09	0.283631862	0.027241335	-0.330551972	3.60E-07	1.019020722	1.67E-13	0.246660866	9.95E-06
ENSG00000237126	AC073254.1	0	0	0	0	0	0	0	0	-1.851686222	0.649978492	0	0
ENSG00000237127	AC245028.2	0	0	0	0	0	0	0	0	0	0	0	0
ENSG00000237128	AL358234.1	0	0	0	0	0	0	0	0	0	0	0	0
ENSG00000237129	MTCYBP34	0	0	0	0	0	0	0	0	0	0	0	0
ENSG00000237130	MRPS6P2	0	0	0	0	0	0	0	0	0	0	0	0
ENSG00000237131	AL021397.1	0	0	-0.898772628	0.825667205	0	0	0	0	-1.851686222	0.649978492	0	0
ENSG00000237135	DDX10P1	-5.031969363	0.014612622	-5.345985747	0.008720287	-3.410279117	0.321481213	-0.69081507	0.649649659	-0.390250417	0.823713678	-0.424500425	0.782705334
ENSG00000237136	C4orf51	0	0	0	0	0	0	0	0	-1.851686222	0.649978492	0	0
ENSG00000237137	AL159169.1	0	0	0	0	0	0	0	0	0	0	0	0
ENSG00000237138	HUNK-AS1	0	0	0	0	0	0	0	0	-1.851686222	0.649978492	0	0
ENSG00000237139	RPS26P41	0	0	0	0	0	0	0	0	0	0	0	0
ENSG00000237140	HSPE1P16	0	0	0	0	0	0	0	0	0	0	0	0
ENSG00000237141	D0JC19P1	0	0	0	0	0	0	0	0	0	0	0	0
ENSG00000237148	HIGD1AP2	0	0	0	0	0	0	0	0	0	0	0	0
ENSG00000237149	ZNF503-AS2	-0.463903387	0.444473954	0.709690511	0.370610045	0.447036645	0.527764405	0.574923904	0.013424623	0.725695631	0.007280871	0.884646971	0.000367024
ENSG00000237153	AL162725.2	0	0	0	0	-0.826973368	0.839396051	-1.628778321	0.689772285	0	0	0	0
ENSG00000237154	MCFD2P1	0	0	-1.688510062	0.676676699	0	0	0.34115091	0.933268281	-0.84650956	0.823022788	0.480840382	0.906055827
ENSG00000237158	AL353718.1	0	0	-2.036370213	0.612390036	0	0	0	0	-3.233842197	0.276237272	0	0
ENSG00000237159	CNTFR-AS1	0	0	-0.898772628	0.825667205	0	0	0.34115091	0.933268281	0.117188869	0.977054095	-0.48668449	0.884250156
ENSG00000237160	AC004022.2	0	0	0	0	0	0	0	0	0	0	0	0
ENSG00000237161	AC068446.1	0.112835943	0.911685007	0.426767714	0.687454832	-0.309979415	0.755322243	-0.869886671	0.306624065	-0.085569105	0.94008976	-1.169097074	0.153360234
ENSG00000237162	AC007098.1	-1.764944218	0.644325316	-2.549777665	0.390850657	-1.829164935	0.628441436	0.34115091	0.933268281	-0.847964467	0.813800193	-0.487998821	0.879568545
ENSG00000237163	AC099794.2	0	0	-3.051349479	0.441309311	0	0	0	0	0	0	-1.48784296	0.715391251
ENSG00000237164	SLC25A15P2	0	0	0	0	0	0	0	0	0	0	0	0
ENSG00000237166	LINC01792	0	0	0	0	0	0	-1.628778321	0.689772285	0	0	-2.633806993	0.423179048
ENSG00000237167	AC128709.3	0	0	0	0	0	0	0	0	0	0	-1.48784296	0.715391251
ENSG00000237169	RPL12P27	0	0	0	0	-0.826973368	0.839396051	0	0	0	0	0	0
ENSG00000237170	RPS7P15	0	0	0	0	0	0	0	0	0	0	0	0
ENSG00000237171	AC005297.3	0	0	0	0	0	0	0	0	0	0	0	0
ENSG00000237172	B3GNT9	0.374492658	0.220400618	-0.281006349	0.35011669	0.269693127	0.379243649	0.525927581	4.64E-06	-0.401996361	0.007649433	0.349372425	0.000427475
ENSG00000237173	AC099796.2	0	0	0	0	0	0	0	0	0	0	0	0
ENSG00000237174	AL445465.1	0	0	0	0	0	0	0	0	0	0	0	0
ENSG00000237175	NME1P1	0	0	0	0	0	0	0	0	0	0	0	0
ENSG00000237176	AC079905.1	0	0	0	0	0	0	0	0	0	0	0	0
ENSG00000237178	AC019080.2	0	0	0	0	0	0	0	0	0	0	0	0
ENSG00000237179	LINC01797	2.790058005	0.484545306	1.601962228	0.688143334	2.632467027	0.50954735	-1.418330294	0.610022696	-0.8481881	0.812409243	-1.647968713	0.562896985
ENSG00000237180	CYP46A4P	0	0	0	0	0	0	0	0	0	0	0	0
ENSG00000237181	AC147651.4	0	0	0	0	0	0	0	0	0	0	0	0
ENSG00000237182	BX276092.6	0	0	0	0	0	0	0	0	0	0	0	0
ENSG00000237183	KRTAP9-10P	0	0	0	0	0	0	0	0	0	0	0	0
ENSG00000237185	VN1R66P	0	0	0	0	0	0	0	0	0	0	0	0
ENSG00000237186	AC092418.1	-0.558828123	0.890046467	-4.421487447	0.016989674	-0.890252106	0.82506574	0	0	-1.851686222	0.649978492	0	0
ENSG00000237187	NR2F1-AS1	-0.031951193	0.867686996	0.368036041	0.08117548	0.622107498	0.002112409	-0.475720927	3.75E-05	0.076692614	0.680325216	0.03228309	0.792208504
ENSG00000237188	AC242426.2	0.105598652	0.517936471	-0.006419465	0.968045375	-0.120056365	0.409719721	-0.099206549	0.232770963	0.294042838	0.012684176	-0.115359562	0.135527556
ENSG00000237190	CDKN2AIPNL	0.598898683	0.000435197	0.828508858	5.33E-07	0.703431524	4.62E-06	-0.109658437	0.161682714	0.239327254	0.057196392	-0.035438767	0.647556936
ENSG00000237193	AL451054.2	0	0	0	0	0	0	0	0	0	0	0	0
ENSG00000237194	S0I1P1	0.288066927	0.86300421	0.441301014	0.796453369	1.42779255	0.444736329	0.712397465	0.098810475	0.5354381	0.245530824	0.779739731	0.087985024
ENSG00000237195	DLGAP5P1	0	0	0	0	0	0	0	0	0	0	0	0
ENSG00000237197	IGHD1-7	0	0	0	0	0	0	0	0	0	0	0	0
ENSG00000237200	ZBTB40-IT1	0	0	-1.860850691	0.644542686	0	0	0	0	0	0	-1.48784296	0.715391251
ENSG00000237202	AJ239321.1	0	0	0	0	0	0	0	0	0	0	0	0
ENSG00000237205	RPL7P34	0	0	0	0	0	0	0	0	0	0	0	0
ENSG00000237206	IMPDH1P4	-0.667872752	0.869986737	0	0	0	0	-1.628778321	0.689772285	0	0	0	0
ENSG00000237207	RBM17P3	2.152402766	0.593983277	1.91817557	0.634767469	1.992952103	0.621603993	0	0	0	0	0	0
ENSG00000237208	AL445072.1	0	0	0	0	0	0	0	0	0	0	0	0
ENSG00000237210	AC073324.1	0	0	0	0	0	0	0	0	0	0	0	0
ENSG00000237211	SETP4	0.844927688	0.561004778	-0.138222775	0.913483301	-0.943204468	0.39828617	-1.054105101	0.619204489	-1.305701579	0.523400609	-0.231223112	0.923522814
ENSG00000237212	AL449403.1	0	0	0	0	0	0	0	0	-1.851686222	0.649978492	0	0
ENSG00000237213	RPL23AP22	0	0	0	0	0	0	0	0	0	0	0	0
ENSG00000237214	AL080243.2	0.557904934	0.181131017	0.314097975	0.447611155	0.347228238	0.430617805	0.512780382	6.71E-06	-0.308434405	0.041919831	0.312896637	0.004969201
ENSG00000237215	DEFB131D	0	0	0	0	0	0	0	0	0	0	0	0
ENSG00000237217	AC008074.2	0	0	0	0	0	0	0	0	0	0	0	0
ENSG00000237220	AC104777.3	0	0	0	0	0	0	0	0	0	0	0	0
ENSG00000237221	PPEF1-AS1	0	0	0	0	0	0	0	0	0	0	0	0
ENSG00000237222	LINC01968	-0.667872752	0.869986737	-2.069411193	0.606408746	-0.826973368	0.839396051	-2.022371445	0.304020709	-2.370698724	0.224613219	-2.046300306	0.269032719
ENSG00000237223	SULT1C2P1	0	0	0	0	0	0	0	0	0	0	0	0
ENSG00000237224	AL157832.2	0	0	0	0	0	0	0	0	0	0	0	0
ENSG00000237225	OR13K1P	0	0	0	0	0	0	0	0	0	0	0	0
ENSG00000237226	RPS3AP39	-0.667872752	0.869986737	0	0	0	0	0.34115091	0.933268281	-0.847964467	0.813800193	-0.487145642	0.882597908
ENSG00000237227	AL162739.1	0	0	0	0	0	0	0	0	0	0	0	0
ENSG00000237230	KRTAP2-5P	0	0	0	0	0	0	0	0	0	0	0	0
ENSG00000237232	ZNF295-AS1	0.318606617	0.889482461	-2.011138356	0.15051597	0.86691436	0.695687908	-0.929544088	0.143924592	-2.189249943	5.32E-05	-0.05493764	0.943442583
ENSG00000237233	TMEM26-AS1	0	0	0	0	0	0	0	0	0	0	0	0
ENSG00000237234	Z99289.1	0	0	-2.47628608	0.534847525	0	0	0	0	0	0	0	0
ENSG00000237235	TRDD2	0	0	0	0	0	0	0	0	0	0	0	0
ENSG00000237236	AC023141.10	0	0	0	0	0	0	0	0	0	0	0	0
ENSG00000237238	BMS1P10	-0.185511646	0.854163188	-0.859409421	0.345505589	-1.092987377	0.24360279	-0.493393203	0.521538806	0.44253499	0.65625434	-0.354762404	0.653239734
ENSG00000237242	BTF3P15	0	0	0	0	0	0	0	0	0	0	0	0
ENSG00000237243	AC022173.1	0	0	0	0	0	0	0	0	0	0	0	0
ENSG00000237247	MBD3L5	0	0	0	0	0	0	0	0	0	0	0	0
ENSG00000237248	LINC00987	-2.514233193	0.108659494	-1.697102472	0.339581613	-1.568985159	0.420811959	-0.169386187	0.815280541	-0.239033737	0.762936923	-0.551757103	0.436817867
ENSG00000237249	Z99127.3	0	0	-0.898772628	0.825667205	0	0	0.34115091	0.933268281	0.117188869	0.977054095	0.480840382	0.906055827
ENSG00000237250	AL359924.1	-0.920503037	0.796179056	-2.324116204	0.327275075	-2.796818982	0.191954078	1.486802488	0.673091353	-0.517581536	0.840404401	1.630317907	0.639272863
ENSG00000237251	AC004987.3	-0.667872752	0.869986737	-2.631167064	0.508722824	-1.485604809	0.714454278	1.636986908	0.663269039	0.41842304	0.89322841	1.76850717	0.622102992
ENSG00000237252	AC233981.1	0	0	0	0	-2.37509139	0.551803031	-2.620829874	0.401198955	-2.694567734	0.49110202	-1.48784296	0.715391251
ENSG00000237254	TRBV30	0	0	0	0	0	0	0	0	0	0	0	0
ENSG00000237256	PGAM3P	0	0	0	0	0	0	0	0	0	0	0	0
ENSG00000237257	MTND2P8	0	0	0	0	0	0	0	0	0	0	0	0
ENSG00000237259	AL049646.2	0	0	0	0	0	0	0	0	0	0	0	0
ENSG00000237260	PPIAP67	-0.414943513	0.774204083	-0.141043848	0.924871216	0.14461439	0.916876887	-0.896185464	0.607698809	-0.682760411	0.742284759	1.048603385	0.694795801
ENSG00000237261	RF00017	0	0	0	0	0	0	0	0	0	0	0	0
ENSG00000237262	AC068492.1	0	0	0	0	0	0	0	0	0	0	0	0
ENSG00000237263	MAPK6PS3	-0.239453796	0.895209615	-0.940150545	0.574269823	-1.137512912	0.481225864	0.237740457	0.795616027	0.825918536	0.443776555	-0.168116592	0.840635224
ENSG00000237264	FTH1P11	-0.608121909	0.307185867	-1.172542132	0.079589624	-1.68400428	0.005554016	-0.27744657	0.439052759	-0.309546726	0.434222589	-0.180402876	0.622196827
ENSG00000237265	BX276092.7	0	0	0	0	0	0	0.269813587	0.947233124	-1.689325378	0.610068829	0.411387142	0.919625435
ENSG00000237266	LINC01810	0	0	0	0	0	0	0	0	0	0	0	0
ENSG00000237267	LINC01519	0	0	0	0	0	0	0	0	0	0	0	0
ENSG00000237268	AC092447.7	0.824760509	0.058784671	-1.11657005	0.003220683	0.251851676	0.536814809	-0.577696064	0.237379519	-1.942770836	0.000242014	-1.092683043	0.020792338
ENSG00000237269	RBMY2TP	0	0	0	0	0	0	0	0	0	0	0	0
ENSG00000237271	AC009498.1	0	0	0	0	0	0	-1.628778321	0.689772285	0	0	0	0
ENSG00000237272	OR51R1P	0	0	0	0	0	0	0	0	0	0	0	0
ENSG00000237273	RSL24D1P8	-0.667872752	0.869986737	-4.676576667	0.063037818	0	0	0	0	-1.851686222	0.649978492	-1.48784296	0.715391251
ENSG00000237274	GTF3AP1	0	0	0	0	0	0	0	0	0	0	0	0
ENSG00000237275	AL450023.3	0	0	0	0	0	0	0	0	0	0	0	0
ENSG00000237276	ANO7L1	1.422027186	0.317173543	0.590747236	0.648241207	2.601710189	0.07292619	-0.186168774	0.682896821	-0.837121245	0.061302798	0.116613151	0.807980634
ENSG00000237278	RLIMP2	3.723054334	0.040812257	0.861330832	0.583859644	0.842738984	0.49730662	-0.624706444	0.859502879	0.117188869	0.977054095	0.480840382	0.906055827
ENSG00000237279	AC099677.3	0	0	0	0	0	0	0	0	0	0	0	0
ENSG00000237280	AL136982.3	-1.469665151	0.716498086	-4.030671624	0.134392285	-2.507266357	0.5291328	0.41157552	0.736057932	0.189368654	0.88641578	0.127454901	0.906813522
ENSG00000237281	CATIP-AS2	0	0	0	0	0	0	0	0	0	0	0	0
ENSG00000237282	LINC00851	0	0	0	0	0	0	0	0	0	0	0	0
ENSG00000237283	AL691515.1	1.449918378	0.530476085	2.315035556	0.360613318	4.371873388	0.157239982	-0.997637418	0.621269169	-1.580814992	0.417321034	-0.874523945	0.672062908
ENSG00000237285	HNRNPA1P2	3.737247122	0.225114789	0.844613439	0.728964971	0.766669703	0.71177854	-2.402869546	0.473042241	0	0	-1.48784296	0.715391251
ENSG00000237286	AC004906.1	0	0	0	0	0	0	0	0	0	0	0	0
ENSG00000237289	CKMT1B	-0.003733648	0.984058595	-0.019105869	0.922126931	0.024139249	0.900736951	0.332362784	0.000613149	0.11390152	0.393967198	0.255073297	0.004002807
ENSG00000237290	LINC01343	0	0	0	0	0	0	0	0	0	0	0	0
ENSG00000237292	LINC01732	0	0	0	0	0	0	0	0	0	0	0	0
ENSG00000237293	AC007099.2	0	0	0	0	0	0	0	0	0	0	0	0
ENSG00000237294	EIF4BP9	2.522892091	0.38704089	0.170354193	0.935484707	0.405183216	0.871192347	-1.134171464	0.44479699	-0.373590169	0.830142524	-0.413912724	0.810511141
ENSG00000237296	SMG1P1	-0.459372599	0.007617149	-1.820545981	1.29E-31	-0.557407334	0.001422223	-0.253110982	0.003133365	-1.31105671	2.30E-22	-0.521640756	4.63E-12
ENSG00000237297	AL713922.1	0	0	-0.898772628	0.825667205	0	0	0	0	0	0	0	0
ENSG00000237298	TTN-AS1	0.001266444	0.995141655	-0.649001884	0.001060269	-0.198152573	0.354444344	-0.284427711	0.008320555	-0.273494869	0.054108378	-0.224574277	0.014001688
ENSG00000237299	AP000534.2	0	0	-0.898772628	0.825667205	0	0	1.007506768	0.695086504	1.770242735	0.603671242	2.12542577	0.480802252
ENSG00000237300	MTCO1P19	-0.667872752	0.869986737	-4.252146602	0.095214885	-1.914359633	0.634148083	-1.628778321	0.689772285	-1.851686222	0.649978492	-2.085137077	0.600826456
ENSG00000237301	AL121992.1	-3.657121361	0.211191421	-3.599513812	0.231533216	-2.586592249	0.515751345	-0.54281702	0.5757381	1.096157019	0.452191707	0.379965743	0.748175162
ENSG00000237302	OFD1P11Y	0	0	0	0	0	0	0	0	0	0	0	0
ENSG00000237303	HIGD1AP8	0	0	0	0	0	0	0	0	0	0	0	0
ENSG00000237306	HSPE1P22	0	0	0	0	0	0	0	0	0	0	0	0
ENSG00000237307	SRRM1P3	0.048859662	0.975414077	-0.193284873	0.901247429	0.936093479	0.629854863	-0.15947399	0.883121285	0.660351871	0.63574944	-0.175986287	0.870522489
ENSG00000237308	AC009237.10	0	0	0	0	0	0	0	0	0	0	0	0
ENSG00000237309	MTND2P6	0	0	0	0	0	0	0	0	0	0	0	0
ENSG00000237310	AC008267.5	-0.504963675	0.479505785	-0.036220015	0.962921461	0.238990259	0.760238711	0.359814928	0.218143504	-0.473421836	0.14563002	0.243137044	0.384232006
ENSG00000237311	AL034397.2	0	0	0	0	0	0	0	0	0	0	0	0
ENSG00000237312	AL590867.3	0	0	0	0	0	0	0	0	0	0	0	0
ENSG00000237314	RPL12P39	0	0	0	0	0	0	0	0	0	0	0	0
ENSG00000237316	Z82196.2	0	0	0	0	0	0	0	0	0	0	0	0
ENSG00000237317	AL022400.1	0	0	0	0	0	0	0	0	0	0	0	0
ENSG00000237319	AL118496.2	0	0	0	0	0	0	0	0	0	0	0	0
ENSG00000237320	AC019064.1	0	0	0	0	0	0	0	0	0	0	0	0
ENSG00000237321	AL354936.1	0	0	0	0	0	0	0	0	0	0	0	0
ENSG00000237322	RPL7L1P10	0	0	0	0	0	0	0	0	0	0	0	0
ENSG00000237323	AC245036.3	0	0	0	0	0	0	0	0	0	0	0	0
ENSG00000237324	AC093158.1	0	0	0	0	0	0	0	0	0	0	0	0
ENSG00000237325	AP000563.1	0	0	0	0	0	0	0	0	0	0	0	0
ENSG00000237326	AC113608.2	0	0	0	0	0	0	0	0	0	0	0	0
ENSG00000237327	UPP2-IT1	0	0	0	0	0	0	0	0	0	0	0	0
ENSG00000237328	RAI1-AS1	0	0	0	0	0	0	0	0	0	0	0	0
ENSG00000237329	AL356320.2	0	0	0	0	0	0	0	0	0	0	0	0
ENSG00000237330	RNF223	-0.38094697	0.914518632	-2.59251975	0.241714136	-1.954637624	0.436426427	0.396449746	0.589264383	-2.497904296	8.08E-08	-0.532126334	0.407300377
ENSG00000237331	XIAP-AS1	0	0	0	0	0	0	0	0	0	0	0	0
ENSG00000237336	AL445489.1	0	0	0	0	0	0	0	0	0	0	0	0
ENSG00000237337	AL592182.2	0	0	0	0	0	0	-1.628778321	0.689772285	0	0	0	0
ENSG00000237338	FTCD-AS1	0	0	0	0	0	0	0	0	0	0	0	0
ENSG00000237339	LINC01502	0	0	0	0	0	0	0	0	0	0	0	0
ENSG00000237341	SYP-AS1	0	0	0	0	0	0	0	0	0	0	0	0
ENSG00000237342	AL132796.1	0	0	0	0	0	0	0	0	0	0	0	0
ENSG00000237343	AC246785.3	0	0	0	0	0	0	0	0	0	0	0	0
ENSG00000237345	AC245047.6	0	0	0	0	0	0	0	0	0	0	0	0
ENSG00000237346	AL080313.2	0	0	0	0	0	0	0	0	0	0	0	0
ENSG00000237347	AC004461.1	0	0	0	0	0	0	0	0	0	0	0	0
ENSG00000237349	BX679664.2	0	0	-3.187043768	0.420680729	-3.377529658	0.380558828	0.110205372	0.970577413	-1.582734446	0.447908699	-1.062666012	0.644929006
ENSG00000237350	CDC42P6	0.217718728	0.590489518	0.733351411	0.09456558	-0.095124105	0.810643581	-0.366077222	0.067232818	0.234882977	0.444883145	-0.50131818	0.009916907
ENSG00000237351	AL513366.1	0	0	0	0	0	0	0	0	0	0	0	0
ENSG00000237352	LINC01358	0	0	0	0	0	0	0.269813587	0.947233124	0.047445542	0.990714793	0.411387142	0.919625435
ENSG00000237353	PATE4	0	0	0	0	0	0	0	0	0	0	0	0
ENSG00000237354	OR52S1P	0	0	0	0	0	0	0	0	0	0	0	0
ENSG00000237356	AL365295.1	0.630197703	0.378660582	-0.074107538	0.902578565	-0.202420333	0.732554627	0.085541044	0.772429813	0.193237418	0.590053148	-0.111660137	0.693829297
ENSG00000237357	BX088651.4	-0.444573706	0.511378453	-0.443680015	0.503544219	0.062364146	0.931467512	0.213248783	0.510003076	-0.243298181	0.448545882	-0.083424539	0.790375164
ENSG00000237358	AC007064.1	0	0	0	0	0	0	0	0	0	0	0	0
ENSG00000237359	AL354977.2	0.293907927	0.942579697	-4.315707678	0.022077521	-1.829230868	0.63071365	-1.777810672	0.517378689	-4.184894464	0.014928899	-2.766679006	0.170601538
ENSG00000237360	CHCHD4P2	0	0	0	0	0	0	0	0	0	0	0	0
ENSG00000237361	TUSC8	-0.97284904	0.71748466	-1.963959101	0.434639225	2.019236582	0.616810063	0.108990403	0.911633108	-1.10581509	0.210698389	1.137372508	0.348409707
ENSG00000237363	AP006288.1	0	0	0	0	0	0	0	0	0	0	0	0
ENSG00000237365	AL512330.1	0	0	0	0	0	0	0	0	0	0	0	0
ENSG00000237370	AC010907.2	1.255680599	0.758288408	-1.243646259	0.752867927	-1.829230868	0.63071365	0.305740138	0.732719548	0.433364304	0.651787568	0.899382624	0.356328348
ENSG00000237371	AL355803.1	0	0	0	0	0	0	0	0	0	0	-2.633806993	0.423179048
ENSG00000237372	AL606807.1	0	0	0	0	0	0	0	0	0	0	0	0
ENSG00000237373	BRWD1-IT1	0	0	-1.860850691	0.644542686	0	0	-2.09236983	0.088611518	-0.381700613	0.835435716	-1.936897583	0.125204191
ENSG00000237377	AC005703.2	0	0	0	0	0	0	0	0	0	0	0	0
ENSG00000237378	AL445989.1	0	0	0	0	0	0	0	0	0	0	0	0
ENSG00000237379	CBX1P3	0	0	0	0	0	0	0	0	0	0	0	0
ENSG00000237380	HOXD-AS2	-0.332669963	0.359098842	0.572344909	0.226907617	0.50488355	0.243506446	0.158108335	0.400492306	0.390711185	0.087400056	0.476945308	0.005970575
ENSG00000237381	AL023280.1	0	0	0	0	0	0	0	0	0	0	0	0
ENSG00000237382	RPL21P121	0	0	0	0	0	0	0	0	0	0	0	0
ENSG00000237383	CNN2P11	0	0	0	0	0	0	0	0	0	0	0	0
ENSG00000237385	AL583839.2	0	0	-2.864392889	0.470658604	0	0	0	0	-3.516620488	0.265941833	0	0
ENSG00000237387	AL022329.2	0	0	0	0	0	0	0	0	0	0	0	0
ENSG00000237388	OR4A47	0	0	0	0	0	0	0	0	0	0	0	0
ENSG00000237389	AL645634.2	0	0	0	0	0	0	0	0	0	0	0	0
ENSG00000237390	AL139130.1	0	0	0	0	-4.252293097	0.168338489	-1.985209852	0.419562955	-0.847613414	0.815997409	0.480840382	0.906055827
ENSG00000237396	LINC01384	0	0	0	0	0	0	0	0	0	0	0	0
ENSG00000237398	HLA-DPA3	0	0	0	0	0	0	0	0	0	0	0	0
ENSG00000237399	PITRM1-AS1	-4.193007879	0.098399165	-5.059393021	0.016030034	-5.192628246	0.009755749	0.859670521	0.311943842	-1.364045804	0.020108561	-0.396774847	0.541437267
ENSG00000237400	AC006960.2	0	0	0	0	0	0	0	0	0	0	0	0
ENSG00000237401	LINC01304	0	0	0	0	0	0	0	0	0	0	0	0
ENSG00000237402	CAMTA1-IT1	0	0	0	0	0	0	0	0	0	0	0	0
ENSG00000237406	NDUFA9P1	0.417960384	0.745126957	-1.31812165	0.182657573	-0.774578889	0.460706874	-0.358224405	0.435026119	-0.278744489	0.604896867	-0.23806924	0.622814563
ENSG00000237407	AP000552.3	0	0	0	0	0	0	0	0	0	0	0	0
ENSG00000237408	ART2BP	0	0	0	0	0	0	0	0	0	0	0	0
ENSG00000237409	AL513302.1	-0.667872752	0.869986737	-0.898772628	0.825667205	0	0	0	0	0	0	0	0
ENSG00000237410	AP001092.1	0	0	0	0	0	0	0	0	0	0	0	0
ENSG00000237412	PRSS56	-5.168029541	0.022624061	-4.629243053	0.067254823	0	0	0.043524296	0.926491814	-0.582565752	0.234288418	-0.099241504	0.827748205
ENSG00000237413	AC096531.2	1.255680599	0.758288408	1.024780724	0.801703831	1.096579984	0.788130955	-1.409837497	0.600429411	0.602114382	0.882076367	0.015100341	0.99659539
ENSG00000237414	AL365204.2	0	0	-2.631167064	0.508722824	0	0	0	0	0	0	0	0
ENSG00000237415	NRBF2P3	-0.479283733	0.535926437	0.209804352	0.807266853	-0.848108046	0.237239753	-0.611955036	0.268050797	-0.283862501	0.644969826	-0.616286776	0.251414828
ENSG00000237417	XRCC6P1	1.568160531	0.490623213	-0.436766115	0.797064301	0.354487539	0.850203361	-0.583023314	0.713776832	-1.162646738	0.413286908	-1.078481068	0.429613179
ENSG00000237418	AC069257.2	0	0	0	0	0	0	0	0	0	0	0	0
ENSG00000237419	AL954642.1	0	0	0	0	0	0	0	0	0	0	0	0
ENSG00000237422	AL158071.3	-0.667872752	0.869986737	-0.898772628	0.825667205	-1.914359633	0.634148083	1.900715415	0.430358565	-0.815241956	0.623746372	-0.708106253	0.658598918
ENSG00000237423	LINC01522	0	0	0	0	0	0	0.34115091	0.933268281	0.117188869	0.977054095	0.480840382	0.906055827
ENSG00000237424	FOXD2-AS1	-1.758440287	0.661963578	0	0	0	0	-1.628778321	0.689772285	0	0	-3.162823111	0.233863404
ENSG00000237425	RPSAP2	0	0	0	0	-1.787649102	0.657587742	0.269813587	0.947233124	0.047445542	0.990714793	0.411387142	0.919625435
ENSG00000237426	ZIK1P1	0	0	0	0	0	0	0	0	0	0	0	0
ENSG00000237427	TOMM22P1	0	0	0	0	0	0	0	0	0	0	0	0
ENSG00000237428	ASH2LP2	0	0	0	0	0	0	0	0	0	0	0	0
ENSG00000237429	BX293535.1	0	0	0	0	0	0	0	0	0	0	0	0
ENSG00000237432	RPS7P12	0	0	0	0	0	0	0	0	0	0	0	0
ENSG00000237433	RPSAP11	-1.135972796	0.571915965	-1.841042439	0.319889463	-1.470889265	0.441850279	0.206122417	0.734391961	-0.338111132	0.561783317	0.65573255	0.312784418
ENSG00000237434	AL512635.1	0	0	0	0	0	0	0	0	0	0	0	0
ENSG00000237435	AC099566.1	-0.29735619	0.862319965	-0.324427888	0.850395889	-0.576252935	0.692463675	-0.383367688	0.742078314	0.083922826	0.950581649	1.141751893	0.438380813
ENSG00000237436	CAMTA1-DT	0	0	-0.898772628	0.825667205	-1.914359633	0.634148083	0.576387482	0.782843779	-1.587327624	0.271077379	2.47913065	0.332269224
ENSG00000237437	ASS1P12	0	0	0	0	0	0	0	0	0	0	0	0
ENSG00000237438	CECR7	-0.667872752	0.869986737	0	0	-0.826973368	0.839396051	-2.402869546	0.473042241	0	0	-1.48784296	0.715391251
ENSG00000237439	Z83839.1	0	0	0	0	0	0	0	0	-1.851686222	0.649978492	0	0
ENSG00000237440	ZNF737	-0.575691158	0.000126145	0.599714497	0.00548326	-0.176227764	0.255081425	-0.865392831	2.52E-15	0.894940862	0.000150903	-0.548662562	7.55E-07
ENSG00000237441	RGL2	-0.05477328	0.802677904	0.35743205	0.144912463	0.291179784	0.224415162	0.466843122	4.05E-07	0.223441481	0.192213748	0.388380541	2.14E-07
ENSG00000237442	HNRNPA1P57	2.177776433	0.589433541	0.351405506	0.928927391	-1.165498524	0.656168703	0	0	0	0	0	0
ENSG00000237443	OR13D2P	0	0	0	0	0	0	0	0	0	0	0	0
ENSG00000237444	AP001342.1	0	0	0	0	0	0	0	0	0	0	0	0
ENSG00000237445	AL359771.1	0	0	0	0	0	0	0	0	0	0	0	0
ENSG00000237446	RHEBP3	0	0	0	0	0	0	0	0	0	0	0	0
ENSG00000237447	CDC27P2	1.249983983	0.671519891	2.949301433	0.457718583	3.021072464	0.446848103	-0.504654443	0.609436559	0.38304911	0.768405033	-0.320661438	0.7466402
ENSG00000237449	TAAR4P	0	0	0	0	0	0	0	0	0	0	0	0
ENSG00000237450	RPL23AP71	0	0	0	0	0	0	0	0	0	0	0	0
ENSG00000237451	CDK2AP2P2	-2.375668731	0.154921607	-1.523833895	0.429974983	-1.36879504	0.532617761	0.372031523	0.675336512	-0.573494449	0.555926338	0.673511066	0.48057489
ENSG00000237452	BHMG1	1.255680599	0.758288408	0.063008051	0.987680067	1.096579984	0.788130955	2.132222333	0.475022427	1.900992564	0.565057833	2.277116809	0.437225837
ENSG00000237453	AC096536.2	0	0	0	0	0	0	0	0	0	0	0	0
ENSG00000237456	AC104849.1	0	0	0	0	0	0	0	0	0	0	0	0
ENSG00000237457	LINC01351	2.332993673	0.426569855	0.671421275	0.798482915	0.566015252	0.80881278	-0.551715612	0.623520517	1.369642996	0.459367022	0.720167701	0.62599049
ENSG00000237458	TUBB4BP3	0	0	0	0	0	0	0	0	0	0	0	0
ENSG00000237460	LINC01661	0	0	0	0	0	0	0	0	0	0	0	0
ENSG00000237461	AL359710.1	1.06917016	0.461196935	-0.50502295	0.63533449	-1.193885495	0.224411318	-0.822919964	0.227078038	-1.409638195	0.028269441	-0.910768386	0.161767427
ENSG00000237463	AL157714.2	0	0	0	0	0	0	0	0	0	0	0	0
ENSG00000237464	AL031663.2	0	0	0	0	0	0	0	0	0	0	0	0
ENSG00000237466	MTCO3P41	0	0	0	0	0	0	0	0	0	0	0	0
ENSG00000237467	USP9YP35	0	0	0	0	0	0	0	0	0	0	0	0
ENSG00000237468	AL359547.1	0	0	-2.793050426	0.482134611	-3.11411883	0.431368281	-1.581424467	0.547670861	0.117188869	0.977054095	-2.158489438	0.359121211
ENSG00000237469	TUBB8P10	0	0	0	0	-0.826973368	0.839396051	0	0	0	0	0	0
ENSG00000237470	DCLRE1CP1	0	0	-0.898772628	0.825667205	0	0	0	0	0	0	0	0
ENSG00000237471	AC073115.2	0	0	0	0	0	0	0	0	0	0	0	0
ENSG00000237472	AC245054.2	3.110524747	0.433875021	1.272064804	0.702569991	2.950470234	0.457904908	0.34115091	0.933268281	0.117188869	0.977054095	0.480840382	0.906055827
ENSG00000237473	AC068759.1	0	0	0	0	0	0	0	0	0	0	0	0
ENSG00000237475	RPL7P53	0	0	0	0	0	0	0	0	0	0	0	0
ENSG00000237476	LINC01637	0	0	0	0	-0.826973368	0.839396051	-1.628778321	0.689772285	-2.662018753	0.439515434	-1.48784296	0.715391251
ENSG00000237477	AC093911.1	0	0	0	0	0	0	0	0	0	0	0	0
ENSG00000237478	AL390023.1	-0.667872752	0.869986737	0	0	0	0	0	0	0	0	0	0
ENSG00000237479	AC007557.4	0	0	0	0	0	0	0	0	0	0	0	0
ENSG00000237480	AL355306.2	0	0	0	0	0	0	0	0	0	0	0	0
ENSG00000237481	AL117350.1	1.710416905	0.605475425	1.695347223	0.613693188	3.371446375	0.39428177	0.247718792	0.870448457	-1.235810803	0.354650284	-0.469738457	0.741374841
ENSG00000237483	RPS27AP8	0	0	0	0	0	0	0	0	0	0	0	0
ENSG00000237484	LINC01684	0	0	0	0	0	0	0	0	0	0	0	0
ENSG00000237487	VN1R48P	0	0	0	0	0	0	0	0	0	0	0	0
ENSG00000237489	C10orf143	-3.265930809	0.203025748	-2.763766432	0.331426877	-3.358777986	0.13704275	0.553205326	0.510595582	-0.280305764	0.722267271	0.629695133	0.453813627
ENSG00000237490	RPS27AP17	0	0	0	0	0	0	0	0	0	0	0	0
ENSG00000237491	AL669831.5	-1.35772867	0.034262616	-0.793744205	0.266912009	-0.699652632	0.334875187	-1.113532029	0.000460438	-0.767145153	0.039845127	-0.873971981	0.00965988
ENSG00000237492	OR2L9P	0	0	0	0	0	0	0	0	-1.851686222	0.649978492	0	0
ENSG00000237493	AC034102.1	-0.048661335	0.924659062	-0.531308343	0.303326796	0.408101443	0.460212064	0.418797014	0.202053892	-0.227926576	0.507089346	0.436512896	0.19226495
ENSG00000237494	AL360007.1	0	0	0	0	0	0	0	0	0	0	0	0
ENSG00000237498	AC010105.1	0	0	0	0	0	0	0	0	0	0	0	0
ENSG00000237499	AL357060.1	0	0	0	0	0	0	0	0	0	0	0	0
ENSG00000237500	AL713851.2	0	0	0	0	0	0	0	0	0	0	0	0
ENSG00000237501	AC108667.1	0	0	0	0	0	0	0	0	0	0	0	0
ENSG00000237503	AC239798.3	0	0	-0.898772628	0.825667205	0	0	0	0	0	0	0	0
ENSG00000237505	PKN2-AS1	3.65008275	0.188620863	4.377304394	0.151840992	4.452373006	0.142126111	0.135084651	0.951326022	0.681120627	0.803415404	1.048603385	0.694795801
ENSG00000237506	RPSAP15	-0.590147272	0.041597384	-0.701261768	0.046660947	-0.700515026	0.009937684	0.500829139	2.73E-07	-0.143957344	0.225398619	0.486893947	2.08E-09
ENSG00000237510	GPAT2P1	0	0	0	0	0	0	0	0	0	0	0	0
ENSG00000237512	UNC5B-AS1	0	0	-2.069411193	0.606408746	0	0	0.499358655	0.71737108	1.169118024	0.482261899	1.026263737	0.481660605
ENSG00000237514	PTP4A1P7	0	0	-0.898772628	0.825667205	0	0	-1.628778321	0.689772285	0	0	0	0
ENSG00000237515	SHISA9	0	0	0	0	0	0	0	0	-1.851686222	0.649978492	-1.48784296	0.715391251
ENSG00000237517	DGCR5	-1.538588841	0.389885553	-1.095693416	0.540233964	-0.60322329	0.773753529	0.357681368	0.710776937	-1.397486612	0.062619171	-0.223644175	0.795037804
ENSG00000237520	AL391832.1	0	0	0	0	0	0	0	0	0	0	0	0
ENSG00000237521	OR7E24	0	0	0	0	0	0	0	0	0	0	0	0
ENSG00000237522	NONOP2	1.089950175	0.310240264	0.697351939	0.506670788	-0.226644244	0.798682152	1.204675861	0.264359139	0.525958411	0.578239584	0.401280386	0.645001186
ENSG00000237523	LINC00857	0	0	0	0	0	0	0.269813587	0.947233124	-0.914210711	0.819687436	0.411387142	0.919625435
ENSG00000237524	TEX51	0	0	0	0	0	0	0	0	0	0	0	0
ENSG00000237525	AC012668.3	0	0	0	0	0	0	0	0	0	0	0	0
ENSG00000237527	AF241725.1	0	0	0	0	0	0	0	0	0	0	0	0
ENSG00000237528	AL929410.2	0	0	0	0	0	0	0	0	0	0	0	0
ENSG00000237529	AL137847.2	0	0	-3.424114277	0.280905545	-1.914359633	0.634148083	0.597889125	0.721509345	-0.090475651	0.95601461	2.102515185	0.31347673
ENSG00000237530	AL136140.1	0	0	0	0	0	0	0	0	0	0	0	0
ENSG00000237531	AL672277.1	0	0	0	0	0	0	0	0	0	0	0	0
ENSG00000237532	AC012451.1	0	0	0	0	0	0	0	0	0	0	0	0
ENSG00000237539	AC003669.1	0	0	0	0	0	0	0	0	0	0	-1.48784296	0.715391251
ENSG00000237540	RPL36AP36	-1.469665151	0.716498086	0	0	0	0	0	0	0	0	0	0
ENSG00000237541	HLA-DQA2	0	0	0	0	0	0	0	0	0	0	0	0
ENSG00000237542	MTCO3P17	0	0	0	0	0	0	0	0	0	0	0	0
ENSG00000237546	XKRYP6	0	0	0	0	0	0	0	0	0	0	0	0
ENSG00000237547	IGHJ2P	0	0	0	0	0	0	0	0	0	0	0	0
ENSG00000237549	AC092570.3	0	0	0	0	0	0	0	0	0	0	0	0
ENSG00000237550	RPL9P9	-0.531454412	0.001421556	-0.293054548	0.109943057	-0.33635403	0.046459785	-0.385426042	5.45E-05	-0.3362903	0.018482625	-0.255495797	0.006703375
ENSG00000237551	AC096775.1	0	0	0	0	0	0	0	0	0	0	0	0
ENSG00000237552	LINC02567	0	0	0	0	0	0	0	0	0	0	0	0
ENSG00000237553	AL133547.1	0	0	0	0	0	0	0	0	0	0	0	0
ENSG00000237555	AL031681.1	0	0	0	0	0	0	0	0	0	0	0	0
ENSG00000237556	KCND3-AS1	0	0	0	0	0	0	0	0	0	0	0	0
ENSG00000237557	YWHABP1	0	0	0	0	0	0	0	0	0	0	0	0
ENSG00000237558	CDY7P	0	0	0	0	0	0	0	0	0	0	0	0
ENSG00000237560	LINC01497	0	0	0	0	0	0	0	0	0	0	0	0
ENSG00000237563	TTTY21B	0	0	0	0	0	0	0	0	0	0	0	0
ENSG00000237566	AC090955.1	0	0	0	0	0	0	0	0	0	0	0	0
ENSG00000237567	Z97206.2	0	0	0	0	0	0	0	0	0	0	0	0
ENSG00000237568	AC099063.1	0	0	0	0	0	0	0	0	0	0	0	0
ENSG00000237569	TUBAP	0	0	0	0	0	0	0	0	0	0	0	0
ENSG00000237571	AC073284.1	0	0	0	0	0	0	0	0	0	0	0	0
ENSG00000237572	AC092001.1	0	0	0	0	0	0	0	0	0	0	0	0
ENSG00000237574	LINC01856	0	0	0	0	0	0	-1.628778321	0.689772285	0	0	0	0
ENSG00000237575	PYY2	0.936602146	0.613140307	0.286610461	0.87042047	1.401070043	0.509153228	0.64436348	0.547824688	-1.570280606	0.048600499	-0.310991223	0.723789297
ENSG00000237576	LINC01888	0	0	0	0	0	0	0	0	0	0	0	0
ENSG00000237579	LINC01514	0	0	0	0	0	0	0	0	0	0	0	0
ENSG00000237580	GCSHP3	0.398484044	0.550989845	1.125213629	0.133002142	-0.415884542	0.489831731	0.110741568	0.789370359	0.763107677	0.135766687	0.728123306	0.112727796
ENSG00000237581	AC005538.1	0	0	0	0	0	0	0	0	0	0	0	0
ENSG00000237583	AC093166.4	0	0	0	0	0	0	0	0	0	0	0	0
ENSG00000237584	RAC1P4	0.845296082	0.364291587	0.814879188	0.390965398	0.76224517	0.40468285	-0.405494322	0.824230971	0.010080072	0.996374247	-0.61733368	0.727024881
ENSG00000237585	LINC00407	0	0	0	0	0	0	0	0	0	0	0	0
ENSG00000237586	AC090192.1	0	0	0	0	0	0	0	0	0	0	0	0
ENSG00000237588	AL590666.3	0	0	-4.47884392	0.059997297	0	0	0.269813587	0.947233124	-3.816746918	0.031332764	0.411387142	0.919625435
ENSG00000237589	HMGN1P32	0	0	0	0	0	0	0	0	0	0	0	0
ENSG00000237590	AL137026.2	0	0	0	0	0	0	0	0	-3.233842197	0.276237272	0	0
ENSG00000237592	IGKV1OR10-1	0	0	0	0	0	0	0	0	0	0	0	0
ENSG00000237593	AL445220.1	0	0	0	0	0	0	0	0	0	0	0	0
ENSG00000237594	AP000251.1	1.454007462	0.054740139	1.870298288	0.016475954	1.060567469	0.153699827	-0.151801365	0.732282115	0.183714705	0.733679406	0.054850001	0.907613938
ENSG00000237595	AL161937.2	-3.208400321	0.416573184	0	0	0	0	-0.691320212	0.854095086	-0.914210711	0.819687436	0.411387142	0.919625435
ENSG00000237596	AL138828.1	0	0	0	0	-1.787649102	0.657587742	-1.628778321	0.689772285	-2.694567734	0.49110202	-1.48784296	0.715391251
ENSG00000237601	AP000358.1	0	0	0	0	0	0	0	0	0	0	0	0
ENSG00000237603	HMGB3P12	0	0	0	0	0	0	0	0	0	0	0	0
ENSG00000237604	AP001056.1	0	0	0	0	0	0	0	0	0	0	0	0
ENSG00000237605	AL591846.2	-2.190026002	0.583330898	-0.898772628	0.825667205	-1.485604809	0.714454278	1.035620871	0.40816082	-0.703978626	0.475520278	-0.188450783	0.855868209
ENSG00000237606	AC091286.1	0	0	0	0	0	0	0	0	-2.662018753	0.439515434	0	0
ENSG00000237609	AF064858.2	0	0	0	0	0	0	0	0	0	0	0	0
ENSG00000237610	OR4C50P	0	0	0	0	0	0	0	0	0	0	0	0
ENSG00000237611	RF00017	0	0	0	0	0	0	0	0	0	0	0	0
ENSG00000237612	AP002856.4	0	0	0	0	0	0	0	0	0	0	0	0
ENSG00000237613	FAM138A	0	0	0	0	0	0	0	0	0	0	0	0
ENSG00000237614	AC073257.2	0	0	0	0	0	0	0	0	0	0	0	0
ENSG00000237616	USP9YP32	0	0	0	0	0	0	0	0	0	0	0	0
ENSG00000237617	AC013410.2	0	0	0	0	0	0	0	0	0	0	0	0
ENSG00000237618	BTBD7P2	0	0	0	0	0	0	0	0	0	0	0	0
ENSG00000237619	OR3B1P	0	0	0	0	0	0	0	0	0	0	0	0
ENSG00000237620	GCNT1P5	0	0	0	0	0	0	0	0	0	0	0	0
ENSG00000237621	OR9A1P	0	0	-4.336574227	0.08011056	0	0	-1.628778321	0.689772285	-6.862286672	1.14E-06	-1.48784296	0.715391251
ENSG00000237622	ELOCP18	0	0	0	0	0	0	0	0	0	0	0	0
ENSG00000237623	AL591503.3	0	0	0	0	0	0	0	0	-1.851686222	0.649978492	0	0
ENSG00000237624	OXCT2P1	0.525914379	0.712968436	-1.037586691	0.344262118	0.905784939	0.56782321	0.623924172	0.377092237	-0.49470517	0.448060457	0.359602997	0.581032495
ENSG00000237626	AL161629.1	0	0	0	0	0	0	0	0	0	0	0	0
ENSG00000237628	MTCO2P19	1.601884845	0.635954193	-0.384518463	0.869634591	3.257179502	0.410997067	-2.507256418	0.184055562	0.091074624	0.978561607	-2.013491555	0.272812367
ENSG00000237629	UQCRHP2	0	0	-1.786327694	0.658374186	0	0	0	0	0	0	0	0
ENSG00000237630	NIFKP9	0	0	0	0	0	0	0	0	0	0	0	0
ENSG00000237631	AL161454.1	-3.585163278	0.27892281	-4.338506921	0.07810285	-3.809711678	0.224671471	0.21172052	0.849586158	-1.757501168	0.03468502	0.146732675	0.890709369
ENSG00000237632	S100A11P1	0	0	0	0	0	0	0	0	0	0	0	0
ENSG00000237633	AC104623.1	0	0	0	0	0	0	0	0	0	0	0	0
ENSG00000237635	DUX4L29	0	0	0	0	0	0	0	0	0	0	0	0
ENSG00000237636	ANKRD26P3	1.255680599	0.758288408	-1.074589207	0.789187208	0.134807311	0.973644939	-1.628778321	0.689772285	0	0	0	0
ENSG00000237637	FRY-AS1	0	0	-2.036370213	0.612390036	0	0	-1.628778321	0.689772285	-1.851686222	0.649978492	-1.48784296	0.715391251
ENSG00000237638	LINC02245	-0.056378941	0.970538825	-1.207792398	0.282553957	-0.634483874	0.637417093	0.663653512	0.06495129	-0.120595262	0.739004988	0.313983366	0.371473936
ENSG00000237639	AC064862.5	0	0	0	0	0	0	0	0	0	0	0	0
ENSG00000237640	AC004522.2	0	0	0	0	0	0	-2.402869546	0.473042241	0	0	-1.48784296	0.715391251
ENSG00000237641	AC073476.1	0	0	0	0	0	0	0	0	0	0	0	0
ENSG00000237642	HMGB3P5	1.255680599	0.758288408	1.024780724	0.801703831	0.134807311	0.973644939	0	0	0	0	0	0
ENSG00000237643	AL365226.2	0	0	0	0	0	0	0	0	0	0	0	0
ENSG00000237645	AC092967.1	0	0	0	0	0	0	0	0	0	0	0	0
ENSG00000237646	HLCS-IT1	-0.667872752	0.869986737	-3.051349479	0.441309311	-1.787649102	0.657587742	1.279360697	0.751160514	0.091074624	0.978561607	-0.668540833	0.797585778
ENSG00000237649	KIFC1	0.351951064	0.001733468	0.802190496	2.77E-09	0.276714275	0.013838343	0.400631154	1.49E-09	0.536507841	0.00010959	0.381601877	3.12E-12
ENSG00000237650	OR11Q1P	0	0	0	0	0	0	0	0	0	0	0	0
ENSG00000237651	C2orf74	-0.054172643	0.806570357	0.367429272	0.131832656	-0.046683086	0.850214144	-1.093979068	0.001817331	0.517415677	0.34418958	-0.105283947	0.791346666
ENSG00000237653	AC026320.2	0	0	0	0	0	0	0	0	0	0	0	0
ENSG00000237654	AP003025.2	0	0	0	0	0	0	0	0	0	0	0	0
ENSG00000237655	AC073834.1	0	0	0	0	0	0	0	0	0	0	0	0
ENSG00000237659	R0SEH2CP1	0	0	0	0	0	0	0	0	0	0	0	0
ENSG00000237661	AC092474.2	2.152402766	0.593983277	1.91817557	0.634767469	1.992952103	0.621603993	0	0	0	0	0	0
ENSG00000237662	SOCS2P1	0	0	0	0	0	0	0	0	0	0	0	0
ENSG00000237663	D0JC19P7	0	0	0	0	0	0	0	0	0	0	0	0
ENSG00000237664	LINC00316	0	0	0	0	0	0	0	0	0	0	0	0
ENSG00000237665	GRM7-AS2	0	0	0	0	-1.787649102	0.657587742	0	0	0	0	0	0
ENSG00000237666	AC097527.1	-2.756806508	0.28821311	-2.370326674	0.445859518	-3.795058949	0.067083525	0.806062272	0.365100676	1.480312517	0.1885313	0.898556794	0.321383616
ENSG00000237667	LINC01115	0	0	0	0	0	0	0	0	0	0	0	0
ENSG00000237668	RPS15AP38	-1.089958015	0.566928933	-1.665569839	0.343733306	-2.368719649	0.111741884	0.969866314	0.51617554	-0.898074126	0.421331515	0.07889021	0.949185485
ENSG00000237669	HCG4P3	1.190324138	0.76814782	-1.1111088	0.70000147	-1.909288748	0.410419011	0.218241213	0.646125034	-0.372476633	0.474339371	0.448109079	0.329119466
ENSG00000237670	LINC01866	0	0	0	0	0	0	0	0	0	0	0	0
ENSG00000237671	GAGE12C	0	0	0	0	0	0	0	0	0	0	0	0
ENSG00000237672	KRR1P1	0	0	0	0	0	0	0	0	0	0	0	0
ENSG00000237674	GSTA7P	0	0	0	0	0	0	0	0	0	0	0	0
ENSG00000237675	TEX36-AS1	0	0	0	0	0	0	0	0	0	0	0	0
ENSG00000237676	RPL30P4	2.100019352	0.603421413	-2.10901484	0.421766117	0.319442968	0.936699894	0.269813587	0.947233124	0.047445542	0.990714793	0.411387142	0.919625435
ENSG00000237679	VDAC1P11	0	0	0	0	0	0	0	0	0	0	0	0
ENSG00000237682	AC234775.2	-0.510961971	0.351579263	0.144164044	0.814212778	-0.675012199	0.250276794	-0.612244077	0.187579385	0.554113934	0.381398866	-0.749003103	0.089679618
ENSG00000237684	RPSAP35	0	0	0	0	0	0	0	0	0	0	0	0
ENSG00000237685	AL139039.3	0	0	0	0	0	0	0	0	0	0	0	0
ENSG00000237686	AL109615.3	0.974575326	0.79785444	-0.66710351	0.813007363	1.670697253	0.675523591	-1.858755232	0.207977428	-1.887947375	0.224040739	-0.123428571	0.956581922
ENSG00000237687	LINC00686	0	0	0	0	0	0	0	0	0	0	0	0
ENSG00000237689	AC007064.2	0	0	0	0	0	0	0	0	0	0	-1.48784296	0.715391251
ENSG00000237691	IFNWP2	0	0	0	0	0	0	0	0	0	0	0	0
ENSG00000237693	IRGM	2.100019352	0.603421413	-1.05628611	0.763593734	1.939843858	0.631332944	0.34115091	0.933268281	-2.324139467	0.352184004	-1.11281741	0.71792822
ENSG00000237699	BX072579.1	0	0	0	0	0	0	0	0	0	0	0	0
ENSG00000237700	PRAMEF33	0	0	0	0	0	0	0	0	0	0	0	0
ENSG00000237701	ATP5PFP1	0	0	0	0	0	0	0	0	0	0	0	0
ENSG00000237702	TRBV3-1	0	0	0	0	0	0	0	0	0	0	0	0
ENSG00000237704	AP004289.2	0	0	0	0	0	0	0	0	0	0	0	0
ENSG00000237705	AC008937.2	0	0	0	0	0	0	0.34115091	0.933268281	0.117188869	0.977054095	0.480840382	0.906055827
ENSG00000237706	TRIM51EP	0	0	0	0	0	0	0	0	0	0	0	0
ENSG00000237707	AL031726.1	-1.520609135	0.706786761	-1.531658296	0.706010328	-1.787649102	0.657587742	1.987531667	0.520080911	0.789741373	0.770367453	1.14914222	0.659263394
ENSG00000237708	AL139397.2	-1.520609135	0.706786761	-0.898772628	0.825667205	-2.507266357	0.5291328	0	0	-1.851686222	0.649978492	-1.48784296	0.715391251
ENSG00000237709	EEF1A1P28	-1.469665151	0.716498086	0	0	-2.163801405	0.588960592	0.070981863	0.974792668	-1.583175609	0.337802097	-1.579552908	0.338481956
ENSG00000237711	MTCO3P11	-0.667872752	0.869986737	0	0	-0.826973368	0.839396051	-1.781259998	0.261118171	-1.13164888	0.559998839	-1.005333478	0.560825747
ENSG00000237713	AC011287.2	0	0	0	0	0	0	0	0	0	0	0	0
ENSG00000237714	P4HA2-AS1	0	0	0	0	-0.826973368	0.839396051	0	0	0	0	0	0
ENSG00000237716	AL136309.3	0	0	0	0	0	0	0	0	0	0	0	0
ENSG00000237717	BX276092.8	0	0	0	0	0	0	0	0	0	0	0	0
ENSG00000237718	AC009095.1	0	0	0	0	0	0	0	0	0	0	0	0
ENSG00000237719	Z95152.1	0	0	0	0	0	0	0	0	0	0	0	0
ENSG00000237720	AC011995.2	-0.980904126	0.26947075	-1.117708797	0.211110192	-1.709964693	0.033199023	0.005994906	0.989719735	-0.116407811	0.823376404	0.028427129	0.950670121
ENSG00000237722	MTND1P29	0	0	0	0	0	0	0	0	0	0	0	0
ENSG00000237728	Z97987.1	0	0	0	0	0	0	0	0	0	0	0	0
ENSG00000237729	AC002075.2	-0.010741771	0.985068391	0.21924004	0.720584387	-0.219224499	0.690972547	0.63016677	0.050015052	0.398387137	0.328026588	0.595455111	0.322441954
ENSG00000237730	AC078991.1	-1.595332573	0.692608343	0	0	-2.163801405	0.588960592	0.824115507	0.83910967	0.602114382	0.882076367	0.966122735	0.811869806
ENSG00000237731	RNGTTP1	-2.475763629	0.406119637	-3.274005502	0.159367395	-2.436671008	0.424919481	-0.554571006	0.65913058	-1.677832477	0.143340879	-0.188273608	0.887347228
ENSG00000237732	AC010980.1	1.293470606	0.122567188	1.363675666	0.106851419	1.337352411	0.115801229	-0.011085152	0.985681826	-0.406731944	0.500872077	0.145270146	0.827751656
ENSG00000237734	AL163192.1	0	0	0	0	0	0	0	0	0	0	0	0
ENSG00000237735	AF130359.1	0	0	0	0	0	0	0	0	0	0	0	0
ENSG00000237737	DCTN1-AS1	4.264936757	0.194339128	3.071890143	0.302952876	1.184206294	0.655487224	0.666240943	0.759173704	1.415679246	0.606775457	1.777138828	0.466278434
ENSG00000237738	RNF216-IT1	0	0	0	0	0	0	0	0	-1.851686222	0.649978492	0	0
ENSG00000237740	NPAP1P3	0	0	0	0	0	0	0	0	-2.694567734	0.49110202	-1.48784296	0.715391251
ENSG00000237741	AC002368.1	0	0	0	0	0	0	0	0	0	0	0	0
ENSG00000237742	AL365259.1	-0.667872752	0.869986737	0	0	0	0	0	0	0	0	0	0
ENSG00000237743	FBP2P1	0	0	0	0	0	0	0	0	0	0	0	0
ENSG00000237745	RPL22P8	0	0	-0.898772628	0.825667205	-1.485604809	0.714454278	0	0	0	0	0	0
ENSG00000237746	ZNF101P1	0	0	0	0	0	0	0	0	0	0	0	0
ENSG00000237747	AL160279.1	0	0	0	0	0	0	0	0	0	0	0	0
ENSG00000237748	UQCRBP1	-0.667872752	0.869986737	0	0	-1.485604809	0.714454278	0	0	0	0	0	0
ENSG00000237749	AL034379.1	-0.625227723	0.606516812	-0.19355612	0.883799689	-0.45792792	0.73015773	-0.152537575	0.918935288	0.575953021	0.758576286	1.849032976	0.388373088
ENSG00000237750	AC011900.1	0	0	0	0	0	0	0	0	0	0	0	0
ENSG00000237751	LINC01143	0	0	0	0	0	0	0	0	0	0	0	0
ENSG00000237752	AL354685.2	0	0	-0.898772628	0.825667205	0	0	0	0	-2.694567734	0.49110202	0	0
ENSG00000237753	AC079922.2	0.332822237	0.814296696	0.765902395	0.571146536	0.058477718	0.960926562	0.283429033	0.525618886	0.368311668	0.44539292	0.377521233	0.391533645
ENSG00000237754	AC093655.2	0	0	0	0	0	0	0	0	0	0	0	0
ENSG00000237756	AL592435.2	0	0	0	0	0	0	0	0	0	0	0	0
ENSG00000237757	EEF1A1P30	0.710833738	0.834792122	-1.021233029	0.657297185	-0.400833292	0.883710003	1.42363685	0.161782337	2.158023567	0.084057532	0.739848459	0.394946103
ENSG00000237758	BANF1P3	1.810460037	0.631645024	-2.285732322	0.219089777	-1.869869152	0.380928625	0.607995091	0.420452705	0.575643962	0.474079916	0.769810505	0.309468136
ENSG00000237759	AL590483.2	0	0	0	0	0	0	0	0	0	0	0	0
ENSG00000237760	AC023669.2	0	0	0	0	0	0	0	0	0	0	0	0
ENSG00000237761	AL161646.2	0	0	0	0	0	0	0	0	0	0	0	0
ENSG00000237763	AMY1A	0	0	-0.898772628	0.825667205	0	0	0.34115091	0.933268281	0.117188869	0.977054095	0.480840382	0.906055827
ENSG00000237765	FAM200B	0.024359922	0.882160712	0.1481603	0.545619771	0.320046273	0.071401518	-0.77921717	2.49E-11	-0.019292508	0.942046274	-0.525408616	3.41E-06
ENSG00000237766	GGTA2P	-0.53090595	0.417605321	-2.338901112	2.03E-06	1.167602992	0.178323931	0.064373192	0.95077025	-3.093471926	7.05E-07	0.944765049	0.443923871
ENSG00000237767	LINC01370	0	0	0	0	0	0	0.34115091	0.933268281	0.117188869	0.977054095	0.480840382	0.906055827
ENSG00000237768	AL731563.2	0	0	0	0	0	0	0	0	0	0	0	0
ENSG00000237770	SPATA31D2P	0	0	0	0	0	0	0	0	0	0	0	0
ENSG00000237772	AC092620.1	1.255680599	0.758288408	-4.198049674	0.029230655	-1.357851405	0.697392384	1.51404007	0.279817719	-2.370825779	0.000920186	0.247125027	0.829810157
ENSG00000237773	AC073332.1	0	0	0	0	0	0	0	0	0	0	0	0
ENSG00000237774	AC126615.1	-0.667872752	0.869986737	-0.898772628	0.825667205	0	0	0	0	0	0	0	0
ENSG00000237775	DDR1-AS1	0	0	0	0	0	0	0	0	-2.8124651	0.393293587	0	0
ENSG00000237781	AL356356.1	0	0	-4.998151887	0.025325247	-2.773883125	0.484854504	1.198547382	0.749490311	-3.09785905	0.054470065	0.359383939	0.899864962
ENSG00000237782	AL020989.1	0	0	0	0	0	0	0	0	0	0	0	0
ENSG00000237783	AL356441.2	0	0	0	0	0	0	0	0	-1.851686222	0.649978492	0	0
ENSG00000237784	AC097713.2	1.255680599	0.758288408	1.024780724	0.801703831	1.096579984	0.788130955	0	0	-1.851686222	0.649978492	0	0
ENSG00000237786	GFOD1-AS1	0	0	0	0	0	0	0	0	0	0	0	0
ENSG00000237787	C3orf79	0	0	0	0	0	0	0	0	0	0	0	0
ENSG00000237788	AL162615.1	-1.570612026	0.233381005	-4.144664946	5.14E-08	-1.645185882	0.178405211	0.426843957	0.434368854	-1.69517886	9.22E-05	0.033716681	0.944618769
ENSG00000237790	LINC01318	0	0	0	0	0	0	0	0	0	0	0	0
ENSG00000237793	RPL18AP16	1.190324138	0.76814782	1.922957993	0.633887655	1.031443573	0.79837491	2.186671544	0.284155811	1.95770372	0.376252431	0.532203426	0.738214166
ENSG00000237797	AL161935.3	0	0	0	0	0	0	0	0	0	0	0	0
ENSG00000237798	AC010894.4	0	0	0	0	0	0	0	0	0	0	0	0
ENSG00000237799	CICP11	0	0	0	0	0	0	0	0	-1.851686222	0.649978492	0	0
ENSG00000237801	AMD1P2	0	0	0	0	0	0	0	0	0	0	0	0
ENSG00000237802	FAM197Y6	0	0	0	0	0	0	0	0	0	0	0	0
ENSG00000237803	LINC00211	0	0	0	0	0	0	0	0	0	0	0	0
ENSG00000237804	HNRNPA1P39	1.831967587	0.077786235	-0.348443542	0.68224255	-0.441602157	0.626936274	0.284389295	0.858264189	0.062195707	0.969511819	-0.282894954	0.84568012
ENSG00000237806	FAUP2	0	0	0	0	0	0	0	0	0	0	0	0
ENSG00000237807	AC022034.2	0.358576347	0.841457801	0.308960071	0.860431906	0.169865942	0.919532741	-1.643781464	0.13940556	-2.075948301	0.078304395	-0.043601113	0.977246201
ENSG00000237810	AC104852.1	-1.595332573	0.692608343	0	0	0	0	0	0	-1.851686222	0.649978492	0	0
ENSG00000237813	AC002066.1	0	0	0	0	0	0	0	0	0	0	0	0
ENSG00000237816	RPL21P109	0	0	0	0	0	0	1.198547382	0.749490311	0.979622671	0.808334622	1.338933256	0.717974393
ENSG00000237818	RPS3AP29	2.153407904	0.207698828	1.311889484	0.432250036	4.392568054	0.037872314	1.363994344	0.326005856	-0.003938383	0.997217667	-0.573121922	0.554130644
ENSG00000237819	AC002454.1	0.364439021	0.332458275	-0.102353547	0.747726173	0.624327027	0.083340789	-0.359474722	0.071361844	-0.651696727	0.005410706	-0.185241046	0.365077871
ENSG00000237821	AC083873.1	-0.331878228	0.522462833	-0.112075409	0.82863828	-0.393727911	0.411725356	-0.351683084	0.462371824	0.354781788	0.54459035	-0.148578753	0.755736103
ENSG00000237823	CDY19P	0	0	0	0	0	0	0	0	0	0	0	0
ENSG00000237824	RPL23AP33	0	0	0	0	0	0	0	0	0	0	0	0
ENSG00000237827	RPS15AP29	0.285405965	0.937289972	-1.999745566	0.378757469	-2.155665552	0.331956657	-1.173486656	0.424437211	-0.291282392	0.882209976	-0.669907403	0.692389577
ENSG00000237828	PA2G4P1	-0.561500077	0.77966986	1.133562161	0.704660694	-0.521968286	0.797814735	0.576387482	0.782843779	0.277242658	0.897631183	0.672562524	0.738863959
ENSG00000237832	AL138808.1	0	0	0	0	0	0	0	0	0	0	0	0
ENSG00000237833	AL391380.1	0	0	0	0	0	0	0	0	0	0	0	0
ENSG00000237835	AC007064.3	0	0	0	0	0	0	0	0	0	0	0	0
ENSG00000237836	PHKA2-AS1	-2.10333416	0.598804107	-0.898772628	0.825667205	-2.507266357	0.5291328	-0.118303835	0.938890019	-2.04804164	0.061467002	-1.083490074	0.379895415
ENSG00000237837	AC159540.1	0	0	0	0	0	0	0	0	0	0	0	0
ENSG00000237840	FAM21FP	0.199313605	0.87047033	-0.70499698	0.503467302	-0.994577407	0.301728298	0.574815329	0.109642091	0.407473351	0.342974297	0.394600634	0.268947371
ENSG00000237841	KRTAP19-9P	0	0	0	0	0	0	0	0	0	0	0	0
ENSG00000237842	AL157713.1	-0.218675239	0.589052892	-0.057810884	0.888267994	-0.286542764	0.471959057	-0.110594636	0.682993224	0.67705187	0.047936716	-0.16550034	0.528503132
ENSG00000237843	AC016903.2	0	0	0	0	0	0	0	0	0	0	0	0
ENSG00000237844	AC016766.1	0	0	0	0	-1.914359633	0.634148083	0	0	0	0	0	0
ENSG00000237845	AL139161.2	0	0	0	0	0	0	0.34115091	0.933268281	0.117188869	0.977054095	0.480840382	0.906055827
ENSG00000237846	AL773545.3	2.152402766	0.593983277	1.91817557	0.634767469	1.992952103	0.621603993	0.34115091	0.933268281	0.117188869	0.977054095	0.480840382	0.906055827
ENSG00000237848	AL606489.2	0	0	0	0	-1.637686772	0.685696584	0	0	0	0	0	0
ENSG00000237849	NFYAP1	0	0	0	0	0	0	0	0	0	0	0	0
ENSG00000237850	AC091304.1	1.255680599	0.758288408	1.024780724	0.801703831	1.096579984	0.788130955	0	0	0	0	0	0
ENSG00000237851	AL023584.2	0	0	0	0	0	0	0	0	0	0	0	0
ENSG00000237852	AC119800.1	-3.133689341	0.279754261	-3.831942008	0.095995028	1.096579984	0.788130955	0.34115091	0.933268281	-1.779889583	0.523362589	-0.48574726	0.887642407
ENSG00000237853	NFIA-AS1	0	0	0	0	0	0	0	0	0	0	0	0
ENSG00000237854	LINC00674	0.193177363	0.259375512	0.428815918	0.015808968	0.014620507	0.926830528	-0.18045677	0.059789031	0.642261436	3.98E-05	-0.178691591	0.032433236
ENSG00000237856	AC062020.1	0	0	0	0	0	0	0	0	0	0	0	0
ENSG00000237859	EEF1A1P31	0	0	0	0	0	0	0	0	0	0	0	0
ENSG00000237860	BX119904.4	0	0	0	0	0	0	0	0	0	0	0	0
ENSG00000237861	AL513325.1	-0.667872752	0.869986737	-2.036370213	0.612390036	-1.485604809	0.714454278	1.650749837	0.665899791	-0.537619158	0.84468404	-1.503575638	0.421723714
ENSG00000237862	Z94160.1	0	0	0	0	0	0	0.269813587	0.947233124	0.047445542	0.990714793	0.411387142	0.919625435
ENSG00000237863	AL035425.1	0	0	0	0	0	0	0	0	0	0	0	0
ENSG00000237864	LINC00322	0	0	0	0	0	0	0	0	0	0	0	0
ENSG00000237868	AC097533.1	0.083531678	0.974363589	-2.446783273	0.117271548	-1.984682582	0.243958804	1.518444575	0.153361339	-0.395247251	0.613338119	0.712285704	0.419365521
ENSG00000237870	AC073130.1	0	0	0	0	0	0	0	0	0	0	0	0
ENSG00000237872	POU5F1P4	0	0	0	0	0	0	0	0	0	0	0	0
ENSG00000237873	AL158053.1	0	0	0	0	0	0	0	0	0	0	0	0
ENSG00000237874	AL136972.1	0	0	0	0	0	0	0	0	0	0	0	0
ENSG00000237875	AL353691.2	0	0	0	0	0	0	0	0	0	0	0	0
ENSG00000237876	AKR1B1P4	0	0	0	0	0	0	0	0	0	0	0	0
ENSG00000237877	LINC01473	-0.183715804	0.837612894	-1.950605484	0.002271781	0.140977574	0.884853452	-0.702639923	0.133056097	-1.431380529	0.002985517	-0.751090315	0.10462651
ENSG00000237879	LINC00398	0	0	0	0	0	0	0	0	0	0	0	0
ENSG00000237880	LINC01885	-0.667872752	0.869986737	0	0	-1.485604809	0.714454278	0.731612184	0.783990616	1.461594878	0.692190033	1.828466492	0.577389288
ENSG00000237882	PPIAP13	-1.124055284	0.500963455	-0.149985053	0.940186715	0.83492996	0.729867463	0.254770807	0.589346992	-0.280224444	0.554629308	0.169567203	0.713531992
ENSG00000237883	DGUOK-AS1	0.416531488	0.888409296	0.4605112	0.869597765	-1.347130892	0.56610886	0.813769856	0.331594922	1.101998944	0.248610035	0.326752396	0.684201867
ENSG00000237885	AL359672.1	0	0	0	0	0	0	0	0	0	0	0	0
ENSG00000237886	0LT1	0	0	0	0	0	0	-1.628778321	0.689772285	-3.413740198	0.228653786	0	0
ENSG00000237887	RPL23AP32	0.609172949	0.739067451	-0.918212834	0.492100238	-0.026722352	0.986208365	-0.468851616	0.639093204	-0.823470153	0.411295715	-0.684972148	0.485649484
ENSG00000237888	AC087650.1	-0.667872752	0.869986737	0	0	0	0	0.110535257	0.970197664	0.841732524	0.835196706	1.205916593	0.761876792
ENSG00000237891	AL441985.1	0	0	0	0	0	0	0	0	0	0	0	0
ENSG00000237892	KLF7-IT1	-3.234661618	0.038544663	-0.632929169	0.79042261	-2.45804324	0.112606632	-0.887093263	0.118991175	-0.103225495	0.885382547	-0.405157233	0.510688783
ENSG00000237896	AC005008.2	0	0	0	0	0	0	0	0	0	0	0	0
ENSG00000237897	AL512844.2	0.293907927	0.942579697	-1.074589207	0.789187208	-0.523821951	0.897350611	-0.625687742	0.855075075	0.117188869	0.977054095	0.480840382	0.906055827
ENSG00000237899	AL031289.1	0	0	-1.860850691	0.644542686	0	0	0	0	0	0	0	0
ENSG00000237901	AC009161.1	0	0	0	0	0	0	0	0	0	0	0	0
ENSG00000237902	TSPY21P	0	0	0	0	0	0	0	0	0	0	0	0
ENSG00000237903	AC004000.1	0	0	0	0	0	0	0	0	0	0	0	0
ENSG00000237904	BX284632.2	0	0	0	0	0	0	0	0	0	0	0	0
ENSG00000237906	MUPP	0	0	0	0	-0.826973368	0.839396051	0	0	0	0	0	0
ENSG00000237910	MTCO1P18	0	0	0	0	0	0	0	0	0	0	0	0
ENSG00000237911	SRP68P3	1.138246346	0.778272718	1.868112912	0.64400379	-1.567271059	0.622436881	1.509294592	0.486335994	-0.252351075	0.885893309	1.650658245	0.457902991
ENSG00000237913	FTLP19	0	0	0	0	0	0	0	0	0	0	0	0
ENSG00000237914	SIRPG-AS1	0	0	0	0	0	0	0	0	0	0	-1.48784296	0.715391251
ENSG00000237916	AC011753.4	0	0	0	0	0	0	0	0	0	0	0	0
ENSG00000237917	PARP4P1	0	0	0	0	0	0	1.19430709	0.632849717	1.900992564	0.565057833	-0.225912646	0.906317781
ENSG00000237919	AL158840.1	0	0	0	0	0	0	0	0	0	0	0	0
ENSG00000237920	AL162591.1	0	0	0	0	0	0	0	0	0	0	0	0
ENSG00000237921	AC004543.1	0	0	0	0	0	0	0	0	0	0	0	0
ENSG00000237922	AL450309.1	1.255680599	0.758288408	1.024780724	0.801703831	1.096579984	0.788130955	0	0	0	0	0	0
ENSG00000237923	LINC02570	0	0	0	0	0	0	0	0	0	0	0	0
ENSG00000237924	RPL21P112	0	0	0	0	0	0	-1.628778321	0.689772285	0	0	-1.48784296	0.715391251
ENSG00000237926	AC239367.3	0	0	0	0	0	0	0	0	0	0	0	0
ENSG00000237927	AL078604.2	1.390415307	0.43736266	-1.96541704	0.061930014	0.538217646	0.740190311	-0.671119329	0.691681778	-4.338167794	5.62E-06	-2.054148601	0.120614661
ENSG00000237928	NFIA-AS2	0	0	0	0	-2.45618365	0.537839835	1.636986908	0.663269039	1.419654531	0.723097275	0.76211234	0.790475175
ENSG00000237929	RPL31P3	0	0	0	0	0	0	0	0	0	0	0	0
ENSG00000237930	AC007563.3	0	0	0	0	0	0	0	0	0	0	0	0
ENSG00000237931	CLIC4P3	0.293907927	0.942579697	0.063008051	0.987680067	0.134807311	0.973644939	0.039002233	0.982564826	1.181530151	0.609082021	1.547315969	0.484098494
ENSG00000237934	AL590729.1	0	0	0	0	0	0	0	0	0	0	0	0
ENSG00000237936	AL353093.1	0	0	0	0	0	0	0	0	0	0	0	0
ENSG00000237937	AP000770.1	0	0	0	0	0	0	0	0	0	0	0	0
ENSG00000237938	AL450998.3	0	0	0	0	0	0	0	0	0	0	0	0
ENSG00000237939	AC097523.2	0.293907927	0.942579697	-0.569875532	0.888383427	1.096579984	0.788130955	-1.235549233	0.57903668	-0.962046446	0.722935816	-0.719902936	0.780304628
ENSG00000237940	LINC01238	-0.307717323	0.607013732	0.080898592	0.888434369	0.973097518	0.143525392	-0.010446428	0.960183556	0.302230265	0.279540249	0.418498782	0.07118757
ENSG00000237941	KCNQ1DN	-0.667872752	0.869986737	0	0	0	0	0	0	0	0	0	0
ENSG00000237943	PRKCQ-AS1	-0.094531924	0.900569593	-0.852743884	0.187624327	-0.281994178	0.720310003	-0.264537997	0.3696785	-0.228631262	0.495014177	-0.05536365	0.853649864
ENSG00000237945	LINC00649	-2.517143044	0.526608404	-3.633938146	0.316198721	-3.490356618	0.304053703	-0.978880396	0.32862797	-1.676311462	0.057230642	-1.820939905	0.022793109
ENSG00000237947	AL583854.1	0	0	0	0	0	0	0	0	0	0	0	0
ENSG00000237948	MTATP6P20	0	0	0	0	0	0	0	0	0	0	0	0
ENSG00000237949	LINC00844	1.255680599	0.758288408	1.024780724	0.801703831	1.096579984	0.788130955	1.314579795	0.624279278	2.057729914	0.576730477	2.419683078	0.429040525
ENSG00000237950	AL357079.1	-1.525771058	0.05198074	-1.201540146	0.132202332	-0.688152174	0.421076063	-0.174768577	0.688648	0.206152232	0.691309897	-0.001959993	0.996642513
ENSG00000237951	PPIL1P1	0	0	-2.4481626	0.539660677	-3.44639559	0.362878354	0	0	-3.413740198	0.228653786	0	0
ENSG00000237952	RPL7AP73	-2.351648089	0.554964825	0	0	0	0	0	0	0	0	0	0
ENSG00000237953	AC013267.1	-1.995200415	0.618341972	-5.324354168	0.00639134	-4.298567994	0.117082009	1.970995175	0.574248041	-1.763177797	0.275879636	-1.003494641	0.563024435
ENSG00000237954	AL445218.1	-1.282708894	0.396215107	-1.108992417	0.455953677	0.147312649	0.939185947	-0.047899593	0.929868494	0.158863314	0.79026739	1.023276423	0.117294539
ENSG00000237955	AC245884.4	0	0	0	0	0	0	0	0	0	0	0	0
ENSG00000237956	TRIAP1P1	0	0	0	0	0	0	0	0	0	0	0	0
ENSG00000237957	CT47A5	0	0	0	0	0	0	0	0	0	0	0	0
ENSG00000237959	RPL36AP10	-0.667872752	0.869986737	-0.898772628	0.825667205	-0.826973368	0.839396051	0	0	0	0	0	0
ENSG00000237961	AC118282.1	-1.121639814	0.585312166	1.483816761	0.628938041	1.715475874	0.580882435	-3.206752815	0.086149882	-0.846889797	0.820582052	-1.473393124	0.612380563
ENSG00000237963	AL441964.1	0	0	0	0	0	0	0	0	0	0	0	0
ENSG00000237964	AC068042.1	0	0	0	0	0	0	0	0	0	0	0	0
ENSG00000237968	AC007322.3	0	0	0	0	0	0	0	0	0	0	0	0
ENSG00000237970	TMEM161BP1	0.493029771	0.869104431	0.045401601	0.986158145	2.003658734	0.565429482	-1.628778321	0.689772285	0	0	-2.085137077	0.600826456
ENSG00000237971	AL445523.1	0	0	0	0	0	0	0	0	0	0	0	0
ENSG00000237972	TUBG1P	1.255680599	0.758288408	0.063008051	0.987680067	1.096579984	0.788130955	1.645530264	0.623747211	-0.453420223	0.843511211	1.786654933	0.588751884
ENSG00000237973	MTCO1P12	0.472362586	0.000304132	-1.207319949	1.31E-10	0.634226658	3.54E-06	-0.112825185	0.09809712	-1.600068338	7.39E-34	0.036357858	0.533945149
ENSG00000237974	AC000111.2	0	0	0	0	0	0	0	0	0	0	0	0
ENSG00000237975	FLG-AS1	0	0	0	0	0	0	0.34115091	0.933268281	-0.8481881	0.812409243	-2.213853771	0.378752239
ENSG00000237976	AL391069.3	-0.336689644	0.634703472	-0.757449517	0.228869758	0.258644493	0.752110888	-0.061608576	0.835854064	0.014227652	0.965749682	0.596061605	0.075752225
ENSG00000237977	EIF4HP2	1.219336783	0.505927142	-0.441997209	0.752160114	-0.17760099	0.902186053	1.953623651	0.527121544	-0.1119002	0.963918852	2.091045797	0.490193107
ENSG00000237978	KCNMB2-AS1	0.126626188	0.947057162	-2.676984681	0.010940811	-1.924777004	0.136109358	-0.995580125	0.234472198	-1.359154247	0.099154194	-0.350775688	0.697015543
ENSG00000237979	AC007389.4	1.255680599	0.758288408	1.024780724	0.801703831	1.096579984	0.788130955	0	0	0	0	0	0
ENSG00000237980	AL590648.3	0	0	0	0	0	0	0	0	0	0	0	0
ENSG00000237982	AP006193.1	0	0	0	0	0	0	0	0	0	0	0	0
ENSG00000237984	PTENP1	-0.193613806	0.355401627	0.024722833	0.914570571	0.129177273	0.550588324	-0.537781052	2.65E-05	0.435711	0.047732176	-0.486460424	4.78E-05
ENSG00000237986	CELF2-AS2	0	0	0	0	0	0	0	0	0	0	0	0
ENSG00000237987	AL606970.4	0	0	0	0	0	0	0	0	0	0	0	0
ENSG00000237988	OR2I1P	0	0	0	0	0	0	0	0	0	0	0	0
ENSG00000237989	LINC01679	0.696469418	0.254466482	-0.159155243	0.781194433	1.190566552	0.083320681	0.248819032	0.427588413	-1.143170041	7.37E-05	-0.008255674	0.977285789
ENSG00000237990	CNTN4-AS1	0	0	0	0	0	0	-2.431438779	0.5104076	0	0	0	0
ENSG00000237991	RPL35P1	-0.241432598	0.750070353	0.061035295	0.941491916	-0.09218533	0.906796266	-0.089446682	0.753032345	-0.35647304	0.220427605	0.007175003	0.979228493
ENSG00000237992	LINC01808	0	0	0	0	0	0	0	0	0	0	0	0
ENSG00000237993	AL365318.1	0	0	0	0	0	0	0	0	0	0	0	0
ENSG00000237994	AC003659.1	0	0	0	0	0	0	0	0	0	0	0	0
ENSG00000237997	RCC2P2	0	0	0	0	0	0	0	0	0	0	0	0
ENSG00000237999	ACTG1P19	0	0	-3.051349479	0.441309311	0	0	0.34115091	0.933268281	-1.676869147	0.55002373	-2.064850262	0.420052246
ENSG00000238000	AC116347.1	-0.205096912	0.915037574	0.983444655	0.688273486	-0.56701843	0.740829884	-0.344273584	0.784223292	1.223372793	0.54833029	-0.626941243	0.601476223
ENSG00000238001	SNRPCP1	0	0	0	0	0	0	0	0	-1.851686222	0.649978492	0	0
ENSG00000238002	NPAP1P6	0	0	0	0	0	0	0	0	0	0	0	0
ENSG00000238003	RPL10P4	0	0	0	0	0	0	0.007807285	0.996800289	2.122357831	0.440700944	0.423003714	0.834386745
ENSG00000238004	AC009227.2	0	0	-2.4481626	0.539660677	-2.37509139	0.551803031	0	0	0	0	0	0
ENSG00000238005	AL391832.2	0	0	0	0	0	0	0.110205372	0.970577413	0.841732524	0.835196706	1.205916593	0.761876792
ENSG00000238007	AC024619.1	0	0	0	0	0	0	0	0	0	0	0	0
ENSG00000238008	COX6CP10	0	0	0	0	0	0	0	0	0	0	0	0
ENSG00000238009	AL627309.1	-0.257004525	0.7714023	-0.819154131	0.320443177	-0.401506919	0.648583185	-0.241283672	0.660218066	-0.632463954	0.249697149	-0.16038241	0.774806016
ENSG00000238010	AL161908.2	0	0	0	0	0	0	0	0	0	0	0	0
ENSG00000238012	AC114752.1	0	0	0	0	0	0	0	0	0	0	0	0
ENSG00000238013	AC109583.1	0	0	0	0	0	0	0	0	0	0	0	0
ENSG00000238015	AC104837.2	0	0	0	0	0	0	0	0	0	0	0	0
ENSG00000238018	AC093110.1	-1.417346867	0.726506463	0	0	0	0	0.34115091	0.933268281	0.117188869	0.977054095	0.480840382	0.906055827
ENSG00000238019	AL360169.1	0	0	0	0	0	0	0	0	0	0	0	0
ENSG00000238020	HTR3E-AS1	0	0	0	0	0	0	0	0	0	0	0	0
ENSG00000238021	ARMC4P1	2.08693117	0.353763569	-1.127672967	0.458244248	1.328997312	0.532043845	1.975319654	0.364049094	2.710016097	0.316225245	3.076398676	0.197066556
ENSG00000238022	AL390730.2	0	0	0	0	0	0	0	0	0	0	0	0
ENSG00000238024	DDX39BP2	0	0	0	0	0	0	0	0	0	0	0	0
ENSG00000238025	ZDHHC4P1	0	0	0	0	0	0	0	0	0	0	0	0
ENSG00000238026	AC117434.1	0	0	0	0	0	0	0	0	0	0	0	0
ENSG00000238029	AC012493.1	-1.595332573	0.692608343	-0.898772628	0.825667205	-0.826973368	0.839396051	0	0	0	0	-1.48784296	0.715391251
ENSG00000238031	AC090505.2	0	0	0	0	0	0	0	0	0	0	0	0
ENSG00000238032	AC245047.7	0	0	0	0	0	0	0	0	0	0	0	0
ENSG00000238034	AL109807.1	0	0	0	0	0	0	0	0	0	0	0	0
ENSG00000238035	AC138035.1	0.661500566	0.121341077	0.238252388	0.575518703	0.715141241	0.107672745	0.183192745	0.352359702	-0.231209731	0.307506758	0.249966888	0.224357506
ENSG00000238037	OOSP1P1	0	0	0	0	0	0	0	0	0	0	0	0
ENSG00000238038	ATP6V0E1P3	0	0	0	0	0	0	0	0	0	0	-1.48784296	0.715391251
ENSG00000238039	AC244197.2	-1.276003245	0.504574198	-2.207402583	0.144771409	-1.889030655	0.317357457	-0.261299051	0.727906358	-1.219489393	0.091091526	0.193378298	0.802652165
ENSG00000238040	SALL4P2	0	0	0	0	0	0	0	0	0	0	0	0
ENSG00000238041	AP004245.1	0	0	0	0	0	0	0	0	0	0	0	0
ENSG00000238042	LINC02257	0	0	0	0	0	0	0	0	0	0	0	0
ENSG00000238043	AC024559.1	0	0	0	0	0	0	0	0	0	0	0	0
ENSG00000238045	AC009133.1	2.343859981	0.158772982	2.709624807	0.07566995	0.276981383	0.836017914	0.230040935	0.718490269	-0.549308544	0.425782451	0.630074161	0.387326611
ENSG00000238046	MTND5P22	0	0	0	0	0	0	0	0	0	0	0	0
ENSG00000238047	MTND1P30	0	0	0	0	0	0	0	0	0	0	0	0
ENSG00000238048	ART2P	0	0	0	0	0	0	0	0	0	0	0	0
ENSG00000238049	Z92846.1	0	0	0	0	0	0	0	0	0	0	0	0
ENSG00000238051	ISCUP1	0	0	0	0	0	0	0	0	0	0	0	0
ENSG00000238054	AL691515.2	0	0	0	0	0	0	0	0	0	0	0	0
ENSG00000238055	Z98742.3	1.863745503	0.562251706	0.790127956	0.772356179	2.559164177	0.445346958	0	0	0	0	-1.48784296	0.715391251
ENSG00000238057	ZEB2-AS1	0.573312613	0.545285862	1.509701917	0.236229594	0.346065419	0.729239526	-0.655984564	0.46000744	-0.051978061	0.960820158	0.599334414	0.611566878
ENSG00000238058	AL355574.1	-0.581515621	0.313804446	-1.152131226	0.027369266	-0.471723529	0.41743333	0.390231997	0.415320001	-0.454347696	0.351229784	0.431809038	0.376217289
ENSG00000238059	HSPE1P21	0	0	0	0	0	0	0	0	0	0	0	0
ENSG00000238061	AL356273.2	-0.796341207	0.566108943	-0.840310591	0.520555002	-0.311885326	0.825168138	-0.517356195	0.652875374	-0.360237887	0.786614296	-1.325075495	0.17121727
ENSG00000238062	SPATA3-AS1	0.538086159	0.825116667	-0.144944417	0.943502607	0.656647029	0.769632197	0.199430934	0.779871041	-0.528774964	0.434883113	0.76143996	0.349509563
ENSG00000238063	LINC01685	0	0	0	0	0	0	0	0	0	0	0	0
ENSG00000238065	AC010740.1	0	0	0	0	0	0	0	0	0	0	0	0
ENSG00000238066	AC005002.2	0	0	0	0	0	0	0	0	0	0	0	0
ENSG00000238067	XKRYP1	0	0	0	0	0	0	0	0	0	0	0	0
ENSG00000238069	RPLP0P7	0	0	0	0	0	0	0	0	0	0	0	0
ENSG00000238072	AC009244.1	0.524661846	0.448286601	-0.573069356	0.425765174	-0.381378398	0.587628572	-0.012231135	0.98713593	0.180054334	0.831729633	0.222662548	0.777957017
ENSG00000238073	RBMY2HP	0	0	0	0	0	0	0	0	0	0	0	0
ENSG00000238074	TSPY9P	0	0	0	0	0	0	0	0	0	0	0	0
ENSG00000238075	RPSAP32	0	0	0	0	0	0	0	0	0	0	0	0
ENSG00000238076	MRPL48P1	0	0	0	0	0	0	0	0	0	0	-1.48784296	0.715391251
ENSG00000238077	NM0T1P3	0	0	0	0	0	0	0	0	0	0	0	0
ENSG00000238078	LINC01352	0	0	0	0	0	0	0	0	0	0	-1.48784296	0.715391251
ENSG00000238079	AL356121.1	0	0	0	0	0	0	0	0	0	0	0	0
ENSG00000238081	AC099063.2	0	0	0	0	0	0	0	0	0	0	0	0
ENSG00000238082	AC009948.2	0.639125965	0.377326907	-1.385106334	0.007500927	0.335132819	0.650688529	0.474393779	0.727144588	-1.626792976	0.110551887	2.726115796	0.131064029
ENSG00000238083	LRRC37A2	0.017223386	0.933945968	-0.485878639	0.011025014	0.245956028	0.28802329	0.030473193	0.789511758	-0.24473374	0.110153016	0.063149371	0.590936774
ENSG00000238084	AL031284.1	-2.906467606	0.136549323	-1.794103355	0.445522806	-1.160133729	0.659836153	0.432539101	0.363716004	-0.126902716	0.783265554	0.223617095	0.618704511
ENSG00000238085	AL590682.1	0.318084077	0.801496306	0.037761405	0.976897778	-1.16507315	0.254388799	0.183804808	0.886097162	0.258088236	0.860569153	0.082056774	0.947814199
ENSG00000238086	PPP1R26P1	0	0	0	0	0	0	0	0	0	0	0	0
ENSG00000238087	FMO8P	0	0	0	0	0	0	0	0	0	0	0	0
ENSG00000238088	OFD1P7Y	0	0	0	0	0	0	0	0	0	0	0	0
ENSG00000238090	AC006195.1	4.322349433	0.182087786	-0.743970874	0.666046242	0.37779321	0.863863392	2.275321457	0.123162819	-0.945741036	0.294291487	0.410534813	0.698442218
ENSG00000238092	CEACAMP6	0	0	0	0	0	0	0	0	0	0	0	0
ENSG00000238094	AC245036.4	0	0	0	0	0	0	0	0	0	0	0	0
ENSG00000238097	LINC02037	-1.141552814	0.775227189	-2.588175203	0.386554784	-3.083073914	0.242207734	0.705297258	0.608302481	0.179550806	0.889463895	-0.071195484	0.951098261
ENSG00000238098	ABCA17P	-1.23473655	0.342340971	0.790655688	0.644480248	-1.231601117	0.286260109	0.226816527	0.811339431	-0.790313722	0.378448318	0.010264528	0.99108556
ENSG00000238099	LINC01625	0	0	0	0	0	0	0	0	0	0	0	0
ENSG00000238102	AL080248.1	0	0	0	0	0	0	0	0	0	0	0	0
ENSG00000238103	RPL9P7	-0.664309293	0.000445523	-0.454610193	0.027942872	-0.514125629	0.008274658	-0.126192721	0.18704178	-0.293650173	0.031490418	0.048390732	0.571542606
ENSG00000238105	GOLGA2P5	-0.299049829	0.261539174	-0.515412914	0.064225844	0.132230075	0.636403778	-0.429448223	0.00248384	-0.46610685	0.006102398	-0.054110919	0.74624232
ENSG00000238107	AC245100.6	0	0	0	0	0	0	0	0	0	0	0	0
ENSG00000238108	AL139135.2	0	0	0	0	0	0	0	0	0	0	0	0
ENSG00000238109	AC004893.1	0	0	-4.373807619	0.103980948	0	0	0	0	-4.461433996	0.043860368	0	0
ENSG00000238110	AL353572.2	2.198750169	0.392926839	2.743030954	0.304836674	-1.132218387	0.460016246	0.15357595	0.834136552	-0.471941588	0.498701743	0.194864465	0.805065225
ENSG00000238111	AC066692.1	0	0	0	0	0	0	0	0	0	0	0	0
ENSG00000238113	LINC01410	-0.335093137	0.459378317	1.246158427	0.035619947	0.826763336	0.157068289	-0.474157224	0.037950667	0.839475483	0.006017051	0.195115379	0.413957587
ENSG00000238116	Z95327.1	0.807932421	0.489625248	0.619969276	0.580288765	0.363028526	0.741466404	-1.464684444	0.146617994	0.546173505	0.740792336	-1.727813044	0.076753604
ENSG00000238117	AP000844.2	0	0	0	0	0	0	0	0	0	0	0	0
ENSG00000238118	SLC25A24P2	0	0	0	0	0	0	0	0	0	0	0	0
ENSG00000238120	LINC01589	0	0	0	0	0	0	0	0	-1.851686222	0.649978492	0	0
ENSG00000238121	LINC00426	-0.029294226	0.989717316	-0.10222445	0.96467719	0.791015292	0.74945371	1.177684801	0.362455432	1.360557076	0.378142053	-0.148005677	0.882182083
ENSG00000238122	AL359258.1	0	0	0	0	0	0	0	0	0	0	0	0
ENSG00000238123	MID1IP1-AS1	3.474335514	0.380252898	2.278117758	0.517032298	3.314852867	0.402507996	-0.884828577	0.502388198	0.565119241	0.791124555	1.959599564	0.366436648
ENSG00000238124	AC114501.3	0	0	0	0	0	0	0	0	0	0	0	0
ENSG00000238125	SLC9A3P2	0	0	0	0	0	0	0	0	0	0	0	0
ENSG00000238129	AL121904.1	0	0	0	0	0	0	0	0	0	0	0	0
ENSG00000238131	AC073521.1	0	0	0	0	0	0	0	0	0	0	0	0
ENSG00000238132	CASC4P1	1.655506709	0.210087382	-0.300288887	0.782453575	-1.083563805	0.234839532	-0.479605874	0.511283399	0.417332344	0.687282555	-0.963973929	0.14739141
ENSG00000238133	MAP3K20-AS1	0	0	0	0	0	0	0	0	0	0	0	0
ENSG00000238135	USP9YP10	0	0	0	0	0	0	0	0	0	0	0	0
ENSG00000238137	ARPC3P2	-2.511683869	0.397835594	-2.085982762	0.564395813	-1.253143811	0.748586853	0.463037316	0.867854607	-1.425423476	0.544323862	1.596050577	0.645391225
ENSG00000238138	AC027124.2	0	0	0	0	0	0	0	0	0	0	0	0
ENSG00000238139	AL590559.1	0	0	0	0	0	0	0	0	0	0	0	0
ENSG00000238140	AC104170.2	0	0	0	0	0	0	0	0	0	0	0	0
ENSG00000238141	BRWD1-AS1	-3.156832732	0.341992978	-4.831180083	0.026039874	-0.826973368	0.839396051	0.824115507	0.83910967	-3.115819397	0.070592086	-1.516914999	0.555593665
ENSG00000238142	BX284668.5	0	0	0	0	0	0	0.269813587	0.947233124	-0.914210711	0.819687436	-1.422060773	0.62140473
ENSG00000238143	AL161631.1	0	0	0	0	0	0	0	0	0	0	0	0
ENSG00000238145	AL731892.1	0	0	0	0	0	0	0	0	0	0	0	0
ENSG00000238149	AC104978.1	0	0	0	0	0	0	0	0	0	0	0	0
