## Supplemental Tables for "Photoaffinity enabled transcriptome-wide identification of splice modulating small molecule-RNA binding events in native cells": Shah_Supp_Table4_DESeq2-output_all-contrasts.csv (part 5 of 7)

ID	Gene	log2FC([1 uM NV1-PAL]/[1 uM B1-PAL]) [Chem-CLIP]	p-value of ([1 uM NV1-PAL]/[1 uM B1-PAL]) [Chem-CLIP]	log2FC([1 uM NV1-PAL]/([20 uM NV1 + 1 uM NV1-PAL])) [Chem-CLIP]	p-value of [1 uM NV1-PAL]/([20 uM NV1 + 1 uM NV1-PAL]) [Chem-CLIP]	log2FC([1 uM NV1-PAL]/([20 uM NV2 + 1 uM NV1-PAL])) [Chem-CLIP]	p-value of [1 uM NV1-PAL]/([20 uM NV1 + 1 uM NV2-PAL]) [Chem-CLIP]	log2FC([1 uM NV1-PAL]/[1 uM B1-PAL]) [RNAseq]	p-value of ([1 uM NV1-PAL]/[1 uM B1-PAL]) [RNAseq]	log2FC([1 uM NV1-PAL]/([20 uM NV1 + 1 uM NV1-PAL])) [RNAseq]	p-value of [1 uM NV1-PAL]/([20 uM NV1 + 1 uM NV1-PAL]) [RNAseq]	log2FC([1 uM NV1-PAL]/([20 uM NV2 + 1 uM NV1-PAL])) [RNAseq]	p-value of [1 uM NV1-PAL]/([20 uM NV1 + 1 uM NV2-PAL]) [RNAseq]
ENSG00000238150	AC008753.1	-0.107714697	0.966077366	-0.222785556	0.929515076	-0.628932288	0.773000491	0.355834135	0.72154013	1.111440538	0.365979472	-0.278140267	0.770774554
ENSG00000238151	MLLT10P1	0	0	0	0	0	0	0.312783195	0.921097122	1.055764498	0.793566449	1.419482278	0.723356026
ENSG00000238152	OR7E140P	0	0	0	0	0	0	0	0	-1.851686222	0.649978492	0	0
ENSG00000238153	Z99755.1	0	0	0	0	0	0	0	0	0	0	0	0
ENSG00000238154	USP9YP4	0	0	0	0	0	0	0	0	0	0	0	0
ENSG00000238156	AL445465.2	0	0	0	0	0	0	0	0	0	0	0	0
ENSG00000238158	AL391422.2	0	0	0	0	0	0	0	0	0	0	0	0
ENSG00000238160	AC116366.2	0	0	-0.898772628	0.825667205	0	0	0	0	-1.851686222	0.649978492	-1.48784296	0.715391251
ENSG00000238161	OR7E117P	0	0	-2.4481626	0.539660677	-1.787649102	0.657587742	0.343388016	0.833081777	-0.279712148	0.861362865	1.995743194	0.335860307
ENSG00000238162	AC009237.11	0	0	0	0	0	0	0	0	0	0	0	0
ENSG00000238164	TNFRSF14-AS1	0	0	0	0	0	0	0	0	0	0	0	0
ENSG00000238165	AC007560.1	0	0	-2.036370213	0.612390036	-0.826973368	0.839396051	0.123969073	0.930789618	0.399605063	0.823894541	3.11834981	0.149940832
ENSG00000238166	AC022748.1	-3.454145318	0.312757495	-0.898772628	0.825667205	-3.496931081	0.303086928	2.820396502	0.260743998	2.606479022	0.347854778	2.956238391	0.226289647
ENSG00000238168	AC137055.1	0	0	0	0	0	0	0	0	0	0	0	0
ENSG00000238169	LINC01053	0	0	0	0	0	0	0	0	0	0	0	0
ENSG00000238171	AC068196.1	0	0	0	0	0	0	0	0	0	0	0	0
ENSG00000238172	RPS2P35	0.163273815	0.796183669	0.772593484	0.262173709	0.039935114	0.949504755	0.920198599	0.000168792	-0.193704952	0.470622649	0.826727918	0.001044094
ENSG00000238173	RPL39P6	0	0	0	0	0	0	0	0	0	0	0	0
ENSG00000238176	AL390061.1	0	0	0	0	0	0	0	0	0	0	0	0
ENSG00000238178	AC078993.1	0	0	0	0	0	0	0	0	-1.851686222	0.649978492	0	0
ENSG00000238180	AC017079.2	-0.667872752	0.869986737	0	0	-1.914359633	0.634148083	0.080189086	0.975424546	0.676987138	0.827175419	1.037975301	0.708011408
ENSG00000238181	AHCYP2	-0.667872752	0.869986737	-1.860850691	0.644542686	0	0	0.578776338	0.723982349	1.735244461	0.407866262	3.060201421	0.167283059
ENSG00000238183	RPS27P5	0	0	0	0	0	0	0	0	0	0	0	0
ENSG00000238184	CD81-AS1	-5.991295763	0.000583863	-4.646550989	0.04315648	-3.216027629	0.374137631	-0.001073146	0.999050421	-0.962902315	0.237005093	0.425716102	0.657144646
ENSG00000238185	AL353680.1	0	0	0	0	0	0	0	0	0	0	0	0
ENSG00000238186	AL603839.2	0	0	0	0	0	0	0	0	-2.618658688	0.5127339	0	0
ENSG00000238188	AL049733.1	0	0	0	0	0	0	0	0	0	0	0	0
ENSG00000238189	ENOX1-AS2	0	0	0	0	0	0	0	0	0	0	0	0
ENSG00000238190	HMGB1P15	0	0	0	0	-0.826973368	0.839396051	0	0	0	0	0	0
ENSG00000238191	CLUHP1	0	0	0	0	0	0	0	0	0	0	0	0
ENSG00000238192	BX284656.2	0	0	0	0	0	0	0	0	0	0	0	0
ENSG00000238193	AC112656.1	-0.667872752	0.869986737	0	0	0	0	1.064661345	0.791207248	-0.962046446	0.722935816	1.205916593	0.761876792
ENSG00000238194	AL121908.1	0	0	0	0	0	0	0	0	0	0	0	0
ENSG00000238195	AL021153.1	0	0	0	0	0	0	0	0	0	0	0	0
ENSG00000238197	PAXBP1-AS1	0.727029737	0.04555011	-0.015080232	0.96512495	0.942742958	0.010931482	-0.197677074	0.32767752	-0.466839502	0.039505094	0.262130185	0.21490173
ENSG00000238198	AL357055.3	-2.190026002	0.583330898	-2.27705874	0.569383545	-2.45618365	0.537839835	-0.941856429	0.663024656	1.243564072	0.750024512	-1.253723437	0.53905726
ENSG00000238199	UBE2V2P3	1.166475989	0.72165321	2.864346793	0.471210261	2.936074972	0.460177953	0	0	0	0	0	0
ENSG00000238200	MGAT2P2	0	0	0	0	0	0	0	0	0	0	0	0
ENSG00000238201	AC114752.2	0	0	0	0	0	0	0	0	-2.694567734	0.49110202	0	0
ENSG00000238205	MPC1L	0	0	-2.069411193	0.606408746	0	0	0	0	-1.851686222	0.649978492	0	0
ENSG00000238207	AC009312.1	0	0	-1.950573221	0.628029301	0	0	-1.628778321	0.689772285	0	0	0	0
ENSG00000238210	ETDA	0	0	0	0	0	0	0	0	0	0	0	0
ENSG00000238211	POLR2LP1	0	0	0	0	0	0	0	0	0	0	0	0
ENSG00000238212	LINC02096	0	0	0	0	0	0	0	0	0	0	0	0
ENSG00000238213	TARDBPP2	1.041319275	0.697180252	-0.214818429	0.91407052	-0.55551237	0.786208667	3.573277659	0.059627915	0.475970334	0.734390156	0.689134706	0.613675974
ENSG00000238215	AL513185.3	0	0	0	0	0	0	0	0	0	0	0	0
ENSG00000238217	LINC01877	0	0	0	0	-0.826973368	0.839396051	0	0	0	0	0	0
ENSG00000238220	AP000275.1	0	0	0	0	0	0	-1.628778321	0.689772285	0	0	-1.48784296	0.715391251
ENSG00000238221	AL139095.4	0	0	0	0	0	0	0	0	0	0	0	0
ENSG00000238222	MKRN4P	2.225183741	0.21800156	-0.295808135	0.824879571	0.255454738	0.876648497	1.064661345	0.791207248	-3.16359983	0.044492183	-1.47794646	0.490930863
ENSG00000238223	AL121878.1	-0.667872752	0.869986737	0	0	-2.37509139	0.551803031	0	0	0	0	0	0
ENSG00000238224	AC104462.2	0	0	0	0	0	0	0	0	0	0	-1.48784296	0.715391251
ENSG00000238225	CRIP1P2	0	0	0	0	0	0	0	0	-2.618658688	0.5127339	0	0
ENSG00000238227	TMEM250	0.238182177	0.269780252	0.872320691	0.000365708	0.627307352	0.003193096	0.411062777	0.000259926	0.446969043	0.003276492	0.442235442	1.66E-06
ENSG00000238228	OR7E7P	-1.118425567	0.53869778	-2.302880416	0.11742228	0.025710495	0.991594641	0.376575286	0.367710995	-0.391759437	0.320726805	0.686618909	0.14320925
ENSG00000238230	LINC00391	0	0	0	0	0	0	0	0	0	0	0	0
ENSG00000238231	AL512288.2	-1.417346867	0.726506463	0	0	0	0	2.470910494	0.178597882	-0.431812869	0.727847058	0.965399262	0.542370029
ENSG00000238232	AL356364.1	0	0	0	0	0	0	0	0	0	0	0	0
ENSG00000238235	TSPY11P	0	0	0	0	0	0	0	0	0	0	0	0
ENSG00000238236	MTCYBP14	0	0	0	0	0	0	0	0	-4.638897711	0.031029016	0	0
ENSG00000238241	CCR12P	0	0	0	0	0	0	0	0	0	0	0	0
ENSG00000238242	AC097066.1	0	0	0	0	0	0	0	0	0	0	0	0
ENSG00000238243	OR2W3	0	0	-0.898772628	0.825667205	0	0	0	0	0	0	0	0
ENSG00000238244	GABARAPL3	0	0	-0.898772628	0.825667205	0	0	0.824115507	0.83910967	-0.350926645	0.922771103	0.015100341	0.99659539
ENSG00000238245	MYO5BP2	0	0	0	0	0	0	0	0	0	0	0	0
ENSG00000238246	AC069549.1	0	0	0	0	0	0	0	0	0	0	0	0
ENSG00000238247	AC006210.2	-0.583887054	0.401651479	-0.15749742	0.834868781	-0.469371154	0.457284525	-2.64699027	0.00339811	-0.93294464	0.528651653	-1.290719441	0.263492546
ENSG00000238249	HMGN2P17	1.168793476	0.475018012	0.700957207	0.65688701	-0.712713119	0.585438008	-0.43691377	0.717778129	-0.717386816	0.565191585	-0.982002149	0.345250263
ENSG00000238250	ST6GAL2-IT1	0	0	0	0	0	0	0	0	0	0	0	0
ENSG00000238251	AL133477.1	0.483433316	0.195087304	0.051544747	0.876328007	-0.007809813	0.979827318	-1.306910797	0.020071265	0.7045853	0.432963133	-0.539418687	0.410540186
ENSG00000238254	AC008496.1	0	0	0	0	0	0	0	0	0	0	0	0
ENSG00000238256	MTND5P20	0	0	0	0	0	0	0	0	0	0	0	0
ENSG00000238257	AP000244.1	0	0	0	0	0	0	0	0	0	0	0	0
ENSG00000238258	AL121748.2	0	0	0	0	-2.45618365	0.537839835	0	0	0	0	0	0
ENSG00000238259	AC067940.1	2.085116908	0.498410424	0.995054169	0.728732053	3.742171317	0.301261946	0.685321897	0.797973151	-0.453420223	0.843511211	-0.043010665	0.98503418
ENSG00000238260	AL513320.1	1.070614894	0.230292596	0.850710355	0.347609791	0.660644641	0.448359724	-0.601501684	0.500345896	-0.987906976	0.28349174	-0.837490205	0.334338571
ENSG00000238262	NTM-IT	0	0	0	0	0	0	0	0	0	0	0	0
ENSG00000238263	RPL21P88	0	0	-2.793050426	0.482134611	-0.826973368	0.839396051	0	0	0	0	-1.48784296	0.715391251
ENSG00000238265	LINC00317	0	0	0	0	0	0	0	0	0	0	0	0
ENSG00000238266	LINC00707	0	0	0	0	0	0	0	0	0	0	0	0
ENSG00000238267	AC104850.1	0	0	0	0	0	0	0	0	0	0	0	0
ENSG00000238269	PAGE2B	0	0	-1.531658296	0.706010328	0	0	0	0	0	0	0	0
ENSG00000238270	AL591504.1	0	0	0	0	0	0	0	0	0	0	0	0
ENSG00000238271	IFNWP19	0	0	0	0	0	0	0	0	0	0	0	0
ENSG00000238272	AL139142.1	0	0	0	0	0	0	0	0	0	0	0	0
ENSG00000238273	AC108058.1	-0.667872752	0.869986737	-4.552293887	0.053326411	-3.514441308	0.343390317	-1.109075018	0.622885627	-2.971943107	0.088311302	-2.333068965	0.179034945
ENSG00000238275	HOMER2P2	0	0	0	0	0	0	0	0	0	0	0	0
ENSG00000238276	AL354863.1	0	0	0	0	0	0	0	0	0	0	0	0
ENSG00000238277	AC068483.1	0	0	0	0	0	0	0	0	0	0	0	0
ENSG00000238278	ALG1L6P	0	0	-0.898772628	0.825667205	0	0	0.269813587	0.947233124	-0.914210711	0.819687436	-0.549518058	0.880510716
ENSG00000238279	BX470102.1	0	0	0	0	0	0	0	0	0	0	0	0
ENSG00000238280	AL133417.1	-2.987223294	0.450226597	0	0	0	0	-1.628778321	0.689772285	-2.694567734	0.49110202	0	0
ENSG00000238282	AL121781.1	0	0	0	0	0	0	0	0	0	0	0	0
ENSG00000238283	TBC1D3P1	-0.667872752	0.869986737	-0.898772628	0.825667205	0	0	0.848444559	0.728406701	-0.299805941	0.88737636	0.991572764	0.69469312
ENSG00000238284	LINC01448	0	0	0	0	0	0	0	0	0	0	0	0
ENSG00000238285	MRPL50P2	0.019131012	0.993033087	-1.992718742	0.177983679	-0.909310471	0.636341067	0.34115091	0.933268281	0.117188869	0.977054095	0.480840382	0.906055827
ENSG00000238286	SLC35E1P1	-1.225252552	0.523669348	-1.092316813	0.615962587	-0.877469208	0.667285977	0.969267018	0.066867378	1.047681101	0.071528353	0.898316138	0.077732016
ENSG00000238287	AL603839.3	0.624103154	0.471260621	1.888831112	0.068532771	-0.135221452	0.876155716	-0.983390881	0.426752958	-0.470724012	0.765800381	-1.102198677	0.39791655
ENSG00000238288	MTND3P23	0	0	0	0	0	0	0	0	0	0	0	0
ENSG00000238290	AL034417.2	0	0	0	0	0	0	0	0	0	0	0	0
ENSG00000238291	AL391704.3	0	0	0	0	0	0	0	0	0	0	0	0
ENSG00000238295	RF01210	0	0	0	0	0	0	0	0	0	0	0	0
ENSG00000238297	RF00012	0	0	0	0	0	0	-0.124509422	0.971214053	0.602114382	0.882076367	0.966122735	0.811869806
ENSG00000238300	SNORD121B	-3.14712483	0.396086484	-7.710225481	0	-5.424783789	0.007535464	0	0	0	0	0	0
ENSG00000238302	RNU7-120P	0	0	0	0	0	0	0	0	0	0	0	0
ENSG00000238304	RNU7-50P	0	0	0	0	0	0	0	0	0	0	0	0
ENSG00000238311	SNORD13E	0	0	0	0	0	0	0	0	0	0	0	0
ENSG00000238316	RF01210	0	0	0	0	0	0	0	0	0	0	0	0
ENSG00000238317	SNORD11	-1.369979297	0.465526983	-3.960852705	0.006742419	-2.57324713	0.0930732	0	0	0	0	0	0
ENSG00000238324	RN7SKP198	0	0	-1.860850691	0.644542686	-0.826973368	0.839396051	-2.431438779	0.5104076	-1.851686222	0.649978492	-1.48784296	0.715391251
ENSG00000238326	RF01210	0	0	0	0	0	0	0	0	0	0	0	0
ENSG00000238344	SNORD126	-1.520609135	0.706786761	-4.515205875	0.122165299	-0.826973368	0.839396051	0	0	0	0	0	0
ENSG00000238357	RNU7-148P	0	0	0	0	0	0	0	0	0	0	0	0
ENSG00000238358	AC004969.1	0	0	0	0	0	0	0	0	0	0	0	0
ENSG00000238363	SNORA13	0.061168009	0.981239013	-2.955429941	0.06075585	0.137034256	0.955272223	-1.628778321	0.689772285	0	0	0	0
ENSG00000238364	RNU7-140P	0	0	0	0	0	0	0	0	0	0	0	0
ENSG00000238365	RNU7-57P	0	0	0	0	0	0	0	0	0	0	0	0
ENSG00000238366	RF00019	0	0	0	0	0	0	0	0	0	0	0	0
ENSG00000238367	MIR2113	0	0	0	0	0	0	0	0	0	0	0	0
ENSG00000238370	RNU7-103P	0	0	0	0	0	0	0	0	0	0	0	0
ENSG00000238371	RF01210	0	0	0	0	0	0	0	0	0	0	0	0
ENSG00000238372	RF01210	0	0	0	0	0	0	0	0	0	0	0	0
ENSG00000238374	RNU7-180P	0	0	0	0	0	0	0	0	0	0	0	0
ENSG00000238379	R05SP103	0	0	0	0	0	0	0	0	0	0	0	0
ENSG00000238380	RNU7-165P	0	0	0	0	0	0	0	0	0	0	0	0
ENSG00000238382	RNU6-1211P	0	0	0	0	0	0	0	0	0	0	0	0
ENSG00000238386	RNU7-48P	0	0	0	0	0	0	0	0	0	0	0	0
ENSG00000238387	RF01210	0	0	0	0	0	0	0	0	0	0	0	0
ENSG00000238390	RF01241	0	0	-0.898772628	0.825667205	0	0	0	0	-1.851686222	0.649978492	-1.48784296	0.715391251
ENSG00000238391	R05SP233	0	0	0	0	0	0	0	0	0	0	0	0
ENSG00000238399	MIR2053	0	0	0	0	0	0	0	0	0	0	0	0
ENSG00000238405	R05SP311	0	0	0	0	0	0	0	0	0	0	0	0
ENSG00000238406	RNU7-171P	0	0	0	0	0	0	0	0	0	0	0	0
ENSG00000238410	RF01233	0	0	0	0	0	0	0	0	0	0	0	0
ENSG00000238417	RNU7-63P	0	0	0	0	0	0	0	0	0	0	0	0
ENSG00000238419	RNU7-186P	0	0	0	0	0	0	0	0	0	0	0	0
ENSG00000238420	RNU6-437P	0	0	0	0	0	0	0	0	0	0	0	0
ENSG00000238423	SNORD42B	-1.935487277	0.203137021	-5.347825098	0	-2.918354304	0.036585732	0	0	0	0	0	0
ENSG00000238426	RF00019	0	0	-2.036370213	0.612390036	-2.163801405	0.588960592	0	0	0	0	0	0
ENSG00000238427	RNU7-136P	0	0	0	0	0	0	0	0	0	0	0	0
ENSG00000238431	RNU7-157P	0	0	0	0	0	0	0	0	0	0	0	0
ENSG00000238440	RF01210	0	0	0	0	0	0	0	0	0	0	0	0
ENSG00000238441	RNU7-130P	0	0	0	0	0	0	0	0	0	0	0	0
ENSG00000238443	RF00019	0	0	0	0	0	0	0	0	0	0	0	0
ENSG00000238444	RNU6-893P	0	0	0	0	0	0	0	0	0	0	0	0
ENSG00000238446	RNU7-38P	0	0	0	0	0	0	0	0	0	0	0	0
ENSG00000238447	RNU7-134P	0	0	0	0	0	0	0	0	0	0	0	0
ENSG00000238452	RNU7-144P	0	0	0	0	0	0	0	0	0	0	0	0
ENSG00000238456	RNU6-1014P	0	0	0	0	0	0	0	0	0	0	0	0
ENSG00000238457	RNU7-169P	0	0	0	0	0	0	0	0	0	0	0	0
ENSG00000238468	RNU7-14P	0	0	0	0	0	0	0	0	0	0	0	0
ENSG00000238478	RNU6-498P	0	0	0	0	0	0	0	0	0	0	0	0
ENSG00000238482	RNU6-1208P	0	0	0	0	0	0	0	0	0	0	0	0
ENSG00000238485	RF01210	0	0	0	0	0	0	0	0	0	0	0	0
ENSG00000238489	RNU6-749P	0	0	0	0	0	0	0	0	0	0	0	0
ENSG00000238490	RF00019	0	0	0	0	0	0	0	0	0	0	0	0
ENSG00000238493	RNU6-221P	0	0	0	0	0	0	0	0	0	0	0	0
ENSG00000238498	SNORD13P1	0	0	0	0	0	0	0	0	0	0	0	0
ENSG00000238500	RNU7-87P	0	0	0	0	0	0	0	0	0	0	0	0
ENSG00000238503	RF00093	0	0	0	0	0	0	0	0	0	0	0	0
ENSG00000238509	RNU6-104P	0	0	0	0	0	0	0	0	0	0	0	0
ENSG00000238516	RF00019	0	0	-0.898772628	0.825667205	0	0	0	0	0	0	0	0
ENSG00000238517	MIR1270	0	0	0	0	0	0	0	0	0	0	0	0
ENSG00000238519	RF00096	0	0	0	0	0	0	0	0	0	0	0	0
ENSG00000238523	RNU7-107P	0	0	0	0	0	0	0	0	0	0	0	0
ENSG00000238529	RNU6-599P	0	0	0	0	0	0	0	0	0	0	0	0
ENSG00000238531	SNORD105B	-0.743967307	0.771517727	-5.324812983	0	-2.616498833	0.130289707	0.3269952	0.917243321	0.09852321	0.975917987	1.395575572	0.729490862
ENSG00000238540	RNU7-93P	0	0	0	0	0	0	0	0	0	0	0	0
ENSG00000238542	RNU7-104P	0	0	0	0	0	0	0	0	0	0	0	0
ENSG00000238551	RNU6-1193P	0	0	0	0	0	0	0	0	0	0	0	0
ENSG00000238554	RNU1-88P	-0.667872752	0.869986737	-0.898772628	0.825667205	0	0	0	0	0	0	0	0
ENSG00000238558	RNU7-21P	0	0	0	0	0	0	0	0	0	0	0	0
ENSG00000238560	RF00019	0	0	0	0	0	0	0	0	0	0	0	0
ENSG00000238561	RNU6ATAC28P	0	0	0	0	0	0	0	0	0	0	0	0
ENSG00000238562	RNU7-159P	0	0	0	0	0	0	0	0	0	0	0	0
ENSG00000238570	RF01210	0	0	0	0	0	0	0	0	0	0	0	0
ENSG00000238575	RF01233	0	0	0	0	0	0	0	0	0	0	0	0
ENSG00000238578	SNORD4A	0	0	0	0	0	0	0	0	0	0	0	0
ENSG00000238584	RNU7-167P	0	0	0	0	0	0	0	0	0	0	0	0
ENSG00000238585	RF00019	0	0	0	0	0	0	0	0	0	0	0	0
ENSG00000238590	RNU7-54P	0	0	0	0	0	0	0	0	0	0	0	0
ENSG00000238594	RF01210	0	0	0	0	0	0	0	0	0	0	0	0
ENSG00000238597	SNORD4B	-0.667872752	0.869986737	-4.054944824	0.212442633	-3.034000323	0.443646446	0	0	0	0	0	0
ENSG00000238606	RNU7-7P	0	0	0	0	0	0	0	0	0	0	0	0
ENSG00000238609	RNU7-94P	0	0	0	0	0	0	0	0	0	0	0	0
ENSG00000238610	RNU7-26P	0	0	0	0	0	0	0	0	0	0	0	0
ENSG00000238616	RNU6-300P	0	0	0	0	0	0	0	0	0	0	0	0
ENSG00000238619	RNU6-775P	0	0	0	0	0	0	0	0	0	0	0	0
ENSG00000238622	SNORD97	-0.144230513	0.78144245	-1.836346363	0.065247963	-1.218199019	0.121448856	-1.187733122	0.0022423	-0.476439221	0.269756369	-0.981764713	0.002623977
ENSG00000238627	R05SP489	0	0	0	0	0	0	0	0	0	0	0	0
ENSG00000238628	RF01210	0	0	0	0	0	0	0	0	0	0	0	0
ENSG00000238632	RNU7-126P	0	0	0	0	0	0	0	0	0	0	0	0
ENSG00000238645	RF01210	0	0	0	0	0	0	0	0	0	0	0	0
ENSG00000238649	SNORD42A	-1.65428925	0.213155109	-5.116667937	0.002361832	-3.176767293	0.004595431	0	0	0	0	0	0
ENSG00000238650	SNORD54	0.880527905	0.653980079	-4.430602835	0	-1.905838589	0.177370377	0	0	0	0	0	0
ENSG00000238653	RNU7-62P	0	0	0	0	0	0	0	0	0	0	0	0
ENSG00000238658	RNU6-625P	0	0	0	0	0	0	0	0	0	0	0	0
ENSG00000238669	RNU6-333P	0	0	0	0	0	0	0	0	0	0	0	0
ENSG00000238680	RNU6-1037P	0	0	0	0	0	0	0	0	0	0	0	0
ENSG00000238685	RF01225	0	0	0	0	0	0	0	0	0	0	0	0
ENSG00000238694	RF01210	0	0	0	0	0	0	0	0	0	0	0	0
ENSG00000238697	RNU6-261P	0	0	0	0	0	0	0	0	0	0	0	0
ENSG00000238698	RNU7-147P	0	0	0	0	0	0	0	0	0	0	0	0
ENSG00000238704	RNU7-97P	0	0	0	0	0	0	0	0	0	0	0	0
ENSG00000238705	MIR1976	0	0	0	0	0	0	0	0	0	0	0	0
ENSG00000238707	RF01299	0	0	0	0	0	0	0	0	0	0	0	0
ENSG00000238709	RNU7-56P	0	0	0	0	0	0	0	0	0	0	0	0
ENSG00000238711	RNY4P25	0	0	0	0	0	0	0	0	0	0	0	0
ENSG00000238713	RF00019	0	0	-3.432057417	0.274392522	0	0	0	0	0	0	0	0
ENSG00000238719	RNU7-96P	0	0	0	0	0	0	0	0	0	0	0	0
ENSG00000238721	RNU7-194P	0	0	0	0	0	0	0	0	0	0	0	0
ENSG00000238723	RF00019	0	0	-3.553754822	0.29026742	-2.163801405	0.588960592	0	0	0	0	0	0
ENSG00000238724	RF01210	0	0	0	0	0	0	0	0	0	0	0	0
ENSG00000238728	MIR1972-1	0	0	0	0	0	0	0	0	0	0	0	0
ENSG00000238730	RNU7-164P	0	0	0	0	0	0	0	0	0	0	0	0
ENSG00000238731	RNU7-90P	0	0	0	0	0	0	0	0	0	0	0	0
ENSG00000238735	RNU7-113P	0	0	0	0	0	0	0	0	0	0	0	0
ENSG00000238741	SCAR07	0.058305464	0.801021241	-0.984545031	9.93E-06	-0.15620984	0.693413295	-1.624783142	0.000102648	-0.827075083	0.015745356	-1.111650158	0.000148856
ENSG00000238745	RF01210	0	0	0	0	0	0	0	0	0	0	0	0
ENSG00000238749	RF00019	0	0	0	0	0	0	0	0	0	0	0	0
ENSG00000238750	RNU7-27P	0	0	0	0	0	0	0	0	0	0	0	0
ENSG00000238754	SCAR018B	0	0	0	0	0	0	0	0	0	0	0	0
ENSG00000238755	LINC02006	0	0	0	0	0	0	0	0	0	0	0	0
ENSG00000238759	RNU7-155P	0	0	0	0	0	0	0	0	0	0	0	0
ENSG00000238761	RF01210	0	0	0	0	0	0	0	0	0	0	0	0
ENSG00000238764	RF01210	0	0	0	0	0	0	0	0	0	0	0	0
ENSG00000238765	R05SP57	0	0	0	0	0	0	0	0	0	0	0	0
ENSG00000238777	RNU7-141P	0	0	0	0	0	0	0	0	0	0	0	0
ENSG00000238778	RNU7-80P	0	0	0	0	0	0	0	0	0	0	0	0
ENSG00000238782	RNU7-9P	0	0	0	0	0	0	0	0	0	0	0	0
ENSG00000238783	RF00019	0	0	0	0	0	0	0	0	0	0	0	0
ENSG00000238785	RNU7-92P	0	0	0	0	0	0	0	0	0	0	0	0
ENSG00000238788	RNU7-182P	0	0	0	0	0	0	0	0	0	0	0	0
ENSG00000238789	RNU7-152P	0	0	0	0	0	0	0	0	0	0	0	0
ENSG00000238793	SNORD124	0	0	-1.786327694	0.658374186	0	0	0	0	0	0	0	0
ENSG00000238795	SCAR012	1.098591528	2.25E-07	0.317973864	0.146512824	1.073147357	4.00E-07	-0.328674026	0.34815432	-1.011672539	2.14E-09	-0.210405089	0.381246608
ENSG00000238797	RF00019	0	0	0	0	0	0	0	0	0	0	0	0
ENSG00000238804	RF01210	0	0	0	0	0	0	0	0	0	0	0	0
ENSG00000238808	RNU7-102P	0	0	0	0	0	0	0	0	0	0	0	0
ENSG00000238812	RNU7-127P	0	0	0	0	0	0	0	0	0	0	0	0
ENSG00000238813	RF00019	0	0	0	0	0	0	0	0	0	0	0	0
ENSG00000238819	RF01182	0	0	0	0	0	0	0	0	0	0	0	0
ENSG00000238825	RNU1-13P	-1.106387499	0.780417866	-2.800501192	0.280394544	-2.477792985	0.369535067	0	0	-1.851686222	0.649978492	-1.48784296	0.715391251
ENSG00000238829	RNU7-45P	0	0	0	0	0	0	0	0	0	0	0	0
ENSG00000238830	RNU7-46P	0	0	0	0	0	0	0	0	0	0	0	0
ENSG00000238832	RF01233	0	0	0	0	0	0	1.971791195	0.523423779	1.746274146	0.609509506	2.11402685	0.486295984
ENSG00000238833	RNU1-131P	0	0	0	0	0	0	0	0	0	0	0	0
ENSG00000238835	SCAR018	-2.13974182	0.547207802	-3.899913768	0.123124479	-4.23003615	0.052742665	0.269813587	0.947233124	0.047445542	0.990714793	0.411387142	0.919625435
ENSG00000238837	LINC02031	0	0	0	0	0	0	0	0	0	0	0	0
ENSG00000238840	RF00096	0	0	0	0	0	0	0	0	0	0	0	0
ENSG00000238842	RNU7-106P	0	0	0	0	0	0	0	0	0	0	0	0
ENSG00000238845	RF00019	0	0	0	0	0	0	0	0	0	0	0	0
ENSG00000238854	RF01161	0	0	0	0	0	0	0	0	0	0	0	0
ENSG00000238862	SNORD19B	-2.150973528	0.465313316	-4.662543299	0.024605834	-4.285910494	0.024956644	0	0	0	0	0	0
ENSG00000238875	RN7SKP210	0	0	0	0	0	0	0	0	0	0	0	0
ENSG00000238880	RNU7-59P	0	0	0	0	0	0	0	0	0	0	0	0
ENSG00000238882	RNU6-329P	0	0	0	0	0	0	0	0	0	0	0	0
ENSG00000238884	RNU7-85P	0	0	0	0	0	0	0	0	0	0	0	0
ENSG00000238886	SNORD121A	0	0	-6.373067389	0.00055077	-4.567959864	0.083715004	0	0	0	0	0	0
ENSG00000238898	RNU1-80P	0	0	0	0	0	0	0	0	0	0	0	0
ENSG00000238901	RF01210	0	0	0	0	0	0	0	0	0	0	0	0
ENSG00000238902	RF01210	0	0	0	0	0	0	0	0	0	0	0	0
ENSG00000238904	RNU7-34P	0	0	0	0	0	0	0	0	0	0	0	0
ENSG00000238906	RF01210	0	0	0	0	0	0	0	0	0	0	0	0
ENSG00000238908	R05SP484	0	0	0	0	0	0	0	0	0	0	0	0
ENSG00000238912	RF00019	0	0	0	0	0	0	0	0	0	0	0	0
ENSG00000238913	RNU7-196P	0	0	0	0	0	0	0	0	0	0	0	0
ENSG00000238917	SNORD10	-0.701126954	0.185076756	-1.420305264	0.11063457	-0.412116411	0.049996062	0.262287177	0.328713183	-0.478853026	0.237873139	-0.330020831	0.17995142
ENSG00000238923	RNU7-1	0	0	0	0	0	0	0	0	0	0	0	0
ENSG00000238924	RNU7-82P	0	0	0	0	0	0	0	0	0	0	0	0
ENSG00000238926	RF00019	0	0	0	0	0	0	0	0	0	0	0	0
ENSG00000238933	RF00019	0	0	0	0	0	0	0	0	0	0	0	0
ENSG00000238934	RF01225	0	0	0	0	0	0	0	0	0	0	0	0
ENSG00000238936	SNORD65B	0	0	0	0	0	0	0	0	0	0	0	0
ENSG00000238941	RNU6-953P	0	0	0	0	0	0	0	0	0	0	0	0
ENSG00000238942	SNORD2	0	0	-4.640981042	0.102408864	0	0	0	0	0	0	0	0
ENSG00000238943	RF00019	0	0	0	0	0	0	0	0	0	0	0	0
ENSG00000238949	RNU7-66P	0	0	0	0	0	0	0	0	0	0	0	0
ENSG00000238950	RNU7-173P	0	0	0	0	0	0	0	0	0	0	0	0
ENSG00000238959	RNU7-19P	0	0	0	0	0	0	0	0	0	0	0	0
ENSG00000238961	SNORA47	0.615023837	0.444037784	-0.918365991	0.271522512	-0.336919128	0.677775705	0.507639787	0.648439571	-0.444520338	0.645295518	0.552465133	0.608857789
ENSG00000238962	RNU7-176P	0	0	0	0	0	0	0	0	0	0	0	0
ENSG00000238963	RF00096	0	0	0	0	0	0	0	0	0	0	0	0
ENSG00000238964	RNU7-125P	0	0	0	0	0	0	0	0	0	0	0	0
ENSG00000238965	R05SP351	0	0	0	0	0	0	0	0	0	0	0	0
ENSG00000238966	RF01169	0	0	0	0	0	0	0	0	0	0	0	0
ENSG00000238987	RNU7-133P	0	0	0	0	0	0	0	0	0	0	0	0
ENSG00000238998	RNU7-187P	0	0	0	0	0	0	0	0	0	0	0	0
ENSG00000239001	RNU6-420P	0	0	0	0	0	0	0	0	0	0	0	0
ENSG00000239002	SCAR010	0.204034862	0.465494746	-0.01594644	0.948543094	0.17286715	0.488606107	-0.127166753	0.3439229	-0.827629337	0.000775674	-0.031129331	0.881667255
ENSG00000239003	RNU7-88P	0	0	0	0	0	0	0	0	0	0	0	0
ENSG00000239005	RF01225	0	0	0	0	0	0	0	0	0	0	0	0
ENSG00000239007	RNU7-95P	0	0	0	0	0	0	0	0	0	0	0	0
ENSG00000239008	RF01225	0	0	0	0	0	0	0	0	0	0	0	0
ENSG00000239010	RNU7-74P	0	0	0	0	0	0	0	0	0	0	0	0
ENSG00000239014	SNORD108	0	0	0	0	0	0	0	0	0	0	0	0
ENSG00000239021	R05SP246	0	0	0	0	0	0	0	0	0	0	0	0
ENSG00000239023	RNU1-98P	0	0	0	0	0	0	0	0	0	0	0	0
ENSG00000239030	RNU6-956P	0	0	0	0	0	0	0	0	0	0	0	0
ENSG00000239035	RF01210	0	0	0	0	0	0	0	0	0	0	0	0
ENSG00000239039	SNORD13	-1.042175196	0.544215292	-4.045066542	0.000633992	-1.999498645	0.230926992	-0.575461931	0.403206918	-0.60616102	0.446199778	-0.355451517	0.626833338
ENSG00000239040	RF00019	0	0	0	0	0	0	0	0	0	0	0	0
ENSG00000239041	RF01210	0	0	0	0	0	0	0	0	0	0	0	0
ENSG00000239043	SNORD127	-0.093036874	0.976273958	-3.882853468	0.016544315	-1.633306762	0.420764482	0	0	0	0	0	0
ENSG00000239053	RNU7-138P	0	0	0	0	0	0	0	0	0	0	0	0
ENSG00000239057	MIR500B	0	0	0	0	0	0	0	0	0	0	0	0
ENSG00000239069	RF00019	0	0	0	0	0	0	0	0	0	0	0	0
ENSG00000239075	RNU6-274P	0	0	0	0	0	0	0	0	0	0	0	0
ENSG00000239078	RNU7-55P	0	0	0	0	0	0	0	0	0	0	0	0
ENSG00000239079	RF01210	0	0	0	0	0	0	0	0	0	0	0	0
ENSG00000239080	RF01210	0	0	0	0	0	0	0	0	0	0	0	0
ENSG00000239081	RNU7-24P	0	0	0	0	0	0	0	0	0	0	0	0
ENSG00000239082	RNU7-170P	0	0	0	0	0	0	0	0	0	0	0	0
ENSG00000239093	RF01210	0	0	0	0	0	0	0	0	0	0	0	0
ENSG00000239096	RF01210	0	0	0	0	0	0	0	0	0	0	0	0
ENSG00000239099	RNU7-23P	0	0	0	0	0	0	0	0	0	0	0	0
ENSG00000239102	RNU7-185P	0	0	0	0	0	0	0	0	0	0	0	0
ENSG00000239105	RNU7-73P	0	0	0	0	0	0	0	0	0	0	0	0
ENSG00000239106	RF00019	0	0	0	0	0	0	0	0	0	0	0	0
ENSG00000239108	RNU6-1132P	0	0	0	0	0	0	0	0	0	0	0	0
ENSG00000239112	SNORD123	0	0	0	0	0	0	0	0	0	0	0	0
ENSG00000239115	RNU7-67P	0	0	0	0	0	0	0	0	0	0	0	0
ENSG00000239118	MIR1972-2	0	0	0	0	0	0	0	0	0	0	0	0
ENSG00000239119	RNU7-119P	0	0	0	0	0	0	0	0	0	0	0	0
ENSG00000239122	RNU2-11P	0	0	-2.036370213	0.612390036	-0.826973368	0.839396051	-2.585721534	0.412034457	0	0	0	0
ENSG00000239127	SNORD125	0	0	-2.036370213	0.612390036	0	0	0	0	0	0	0	0
ENSG00000239128	SNORD13P3	0	0	0	0	0	0	0	0	0	0	0	0
ENSG00000239129	RF01210	0	0	0	0	0	0	0	0	0	0	0	0
ENSG00000239137	RF01210	0	0	0	0	0	0	0	0	0	0	0	0
ENSG00000239142	RF00096	0	0	0	0	0	0	0	0	0	0	0	0
ENSG00000239143	RF00019	0	0	0	0	0	0	0	0	0	0	0	0
ENSG00000239148	RF00096	0	0	0	0	0	0	0	0	0	0	0	0
ENSG00000239149	SNORA59A	-4.011426491	0.138293349	-4.225164272	0.175944972	-4.143432223	0.114781413	-0.237036863	0.8865279	-0.65024773	0.707975847	-0.042714408	0.978953464
ENSG00000239151	RNU7-195P	0	0	0	0	0	0	0	0	0	0	0	0
ENSG00000239152	R05SP310	0	0	0	0	0	0	0	0	0	0	0	0
ENSG00000239153	RF01210	0	0	0	0	0	0	0	0	0	0	0	0
ENSG00000239168	RNU7-197P	0	0	0	0	0	0	0	0	0	0	0	0
ENSG00000239169	SNORD109B	0	0	0	0	0	0	0	0	0	0	0	0
ENSG00000239175	RNU6-1218P	0	0	0	0	0	0	0	0	0	0	0	0
ENSG00000239180	RF00019	0	0	0	0	0	0	0	0	0	0	0	0
ENSG00000239182	RF00566	0	0	0	0	0	0	0	0	0	0	0	0
ENSG00000239183	SNORA84	-0.995714198	0.518587947	-3.546065754	0.002020349	-2.550417467	0.06156607	-0.881966903	0.224934686	-0.539667106	0.504357768	-0.385195109	0.633876791
ENSG00000239184	R05SP269	0	0	0	0	0	0	0	0	0	0	0	0
ENSG00000239185	RNU7-190P	0	0	0	0	0	0	0	0	0	0	0	0
ENSG00000239189	RNU6-634P	0	0	0	0	0	0	0	0	0	0	0	0
ENSG00000239190	RNU6-717P	0	0	0	0	0	0	0	0	0	0	0	0
ENSG00000239194	RNU1-123P	0	0	0	0	0	0	0	0	0	0	0	0
ENSG00000239195	SNORD5	-2.500693055	0.39900622	-4.14974398	0.067023526	-3.421305314	0.177152602	0	0	0	0	0	0
ENSG00000239197	RF01233	0	0	0	0	0	0	0	0	0	0	0	0
ENSG00000239198	RPL5P22	1.226025472	0.120245374	1.175604343	0.139598059	0.513392837	0.463117554	1.276861083	0.572940016	1.056550133	0.655131494	-0.039846783	0.982844638
ENSG00000239199	RPL21P6	0	0	0	0	0	0	0	0	0	0	0	0
ENSG00000239200	RPL22P20	0.293907927	0.942579697	1.024780724	0.801703831	1.096579984	0.788130955	0	0	0	0	0	0
ENSG00000239201	RPL21P106	0	0	-2.631167064	0.508722824	0	0	0	0	-2.694567734	0.49110202	0	0
ENSG00000239202	RN7SL499P	0	0	-0.898772628	0.825667205	-0.826973368	0.839396051	0	0	0	0	0	0
ENSG00000239203	AC093484.1	-3.77547947	0.275286562	0	0	0	0	0	0	0	0	0	0
ENSG00000239205	LINC02023	0	0	0	0	0	0	0	0	0	0	0	0
ENSG00000239207	GAPDHP39	0	0	0	0	0	0	0	0	0	0	0	0
ENSG00000239210	RPS26P55	-0.667872752	0.869986737	0	0	0	0	0	0	0	0	0	0
ENSG00000239211	RN7SL563P	0	0	0	0	0	0	0	0	0	0	0	0
ENSG00000239212	RPL6P7	0	0	0	0	0	0	0	0	0	0	0	0
ENSG00000239213	NCK1-AS1	-0.228215499	0.652555883	0.89842086	0.142793174	1.0364674	0.074437694	-0.402869528	0.213591164	0.2653594	0.506052597	-0.15429015	0.625000728
ENSG00000239215	RPL27P12	0	0	0	0	0	0	0	0	0	0	0	0
ENSG00000239216	AL139420.2	0	0	0	0	0	0	0	0	-1.851686222	0.649978492	0	0
ENSG00000239218	RPS20P22	0.833717807	0.55350681	0.371647346	0.777997397	0.937210193	0.507889601	-0.128150542	0.834840589	0.250663485	0.732727635	1.063598852	0.163211029
ENSG00000239219	AC008040.1	-0.331145126	0.780516433	-0.384523905	0.737023789	2.164271142	0.193511232	-0.679342793	0.409257737	-1.11136164	0.169599289	-0.518235029	0.536212248
ENSG00000239221	RN7SL442P	0	0	0	0	0	0	0	0	0	0	0	0
ENSG00000239223	RPL34P31	0.077548871	0.983609299	-1.034097239	0.706506252	-1.48256328	0.551302149	-0.22213182	0.886009099	-0.727075812	0.635629886	1.164301911	0.564098909
ENSG00000239224	RN7SL546P	0.293907927	0.942579697	-2.935825104	0.249650207	-2.353761264	0.450850735	0.326435932	0.850955778	-1.386686759	0.306803909	2.860544683	0.222932783
ENSG00000239225	TTTY23	0	0	0	0	0	0	0	0	0	0	0	0
ENSG00000239226	MRPS17P3	0	0	0	0	0	0	0	0	0	0	0	0
ENSG00000239227	AC069439.1	0	0	0	0	0	0	0	0	0	0	0	0
ENSG00000239228	RN7SL578P	0	0	0	0	0	0	0	0	0	0	0	0
ENSG00000239238	MEMO1P3	0	0	0	0	0	0	0	0	0	0	0	0
ENSG00000239246	AC008026.1	-0.50562879	0.420679303	-0.576870657	0.347505682	-0.782622272	0.170007905	0.272587404	0.142215638	0.095666572	0.653956655	0.240690154	0.1229819
ENSG00000239247	RN7SL589P	0	0	0	0	0	0	0	0	0	0	0	0
ENSG00000239249	RN7SL757P	-2.10333416	0.598804107	-3.337250492	0.347768904	0	0	1.650749837	0.665899791	0.493358553	0.877912697	0.879140247	0.75924784
ENSG00000239250	RN7SL271P	0	0	0	0	0	0	0	0	0	0	0	0
ENSG00000239253	RPS4XP23	0	0	0	0	0	0	0	0	0	0	0	0
ENSG00000239254	AC009220.2	1.255680599	0.758288408	-0.726729069	0.857563615	1.096579984	0.788130955	0	0	0	0	0	0
ENSG00000239255	AC007620.1	0	0	0	0	0	0	0	0	0	0	0	0
ENSG00000239256	RPL35AP35	0	0	0	0	0	0	0	0	0	0	0	0
ENSG00000239257	RPL23AP1	0	0	0	0	0	0	0	0	0	0	0	0
ENSG00000239261	RPL31P41	0	0	0	0	0	0	0	0	0	0	0	0
ENSG00000239263	RBM43P1	0	0	0	0	-2.791408261	0.482014924	-0.690544476	0.841946769	0.047445542	0.990714793	-2.420180352	0.296605294
ENSG00000239264	TXNDC5	0.016653234	0.91052477	0.256349115	0.183891097	-0.15862002	0.212885671	0.193052737	0.004628295	0.438113573	2.62E-05	0.072889357	0.203179732
ENSG00000239265	CLRN1-AS1	0	0	0	0	0	0	-0.690544476	0.841946769	-0.913674169	0.807365722	0.411387142	0.919625435
ENSG00000239268	AC092691.1	0.913265656	0.002460566	0.041184915	0.85640868	0.874324427	1.93E-05	-0.437311573	0.099409123	-0.73587086	0.021413233	-0.195779489	0.49536558
ENSG00000239269	RPSAP4	-1.146564208	0.290365187	-0.645137035	0.58807818	-1.246885787	0.248183161	0.563784487	0.002446959	-0.114197458	0.4942607	0.487432446	0.015927504
ENSG00000239272	RPL21P10	0.434514845	0.813942567	-0.888664853	0.535677393	2.421469615	0.256270757	0.196643628	0.924249877	-1.696987945	0.26437277	-0.79757436	0.622349594
ENSG00000239279	RN7SL184P	0	0	0	0	0	0	0	0	0	0	0	0
ENSG00000239280	AC108693.1	-1.396528121	0.574885559	-3.565897113	0.017798199	-1.361055165	0.583796324	-0.24177347	0.844078924	-1.127827446	0.282530539	-0.606087442	0.580418389
ENSG00000239281	RPS29P2	0	0	0	0	0	0	0	0	0	0	0	0
ENSG00000239282	CASTOR1	-0.830813231	0.367860951	-1.302957322	0.125345289	-0.216096764	0.857161363	0.623310988	0.001202849	-0.209586674	0.342755303	0.772874063	4.53E-05
ENSG00000239288	AC063923.1	0	0	0	0	0	0	0	0	0	0	0	0
ENSG00000239291	AC002558.1	-1.908682095	0.10089484	-1.95314275	0.070184494	-0.88046886	0.51468936	0.438890566	0.289124086	-0.425496135	0.347378121	0.205811291	0.607687749
ENSG00000239293	OR9P1P	0	0	0	0	0	0	0	0	0	0	0	0
ENSG00000239300	AC080162.1	0	0	-2.069411193	0.606408746	0	0	0.269813587	0.947233124	0.047445542	0.990714793	0.411387142	0.919625435
ENSG00000239304	DNM1P48	0	0	0	0	0	0	0	0	0	0	0	0
ENSG00000239305	RNF103	0.077325807	0.634677822	-0.524877858	0.004990782	-0.375354015	0.013740859	-0.258859491	0.005038013	-0.656544518	4.01E-05	-0.654917084	3.70E-15
ENSG00000239306	RBM14	-0.288296935	0.100047358	-0.823714975	4.22E-06	-0.014057084	0.938107335	0.339804012	0.000481047	-0.227097969	0.12322172	0.317401595	7.50E-06
ENSG00000239311	AC092916.1	0	0	0	0	0	0	0	0	0	0	0	0
ENSG00000239314	MORC1-AS1	0	0	0	0	0	0	0	0	0	0	0	0
ENSG00000239315	RPL19P13	1.255680599	0.758288408	1.024780724	0.801703831	1.096579984	0.788130955	0	0	0	0	0	0
ENSG00000239316	RN7SL11P	0	0	-0.898772628	0.825667205	0	0	0.34115091	0.933268281	0.117188869	0.977054095	0.480840382	0.906055827
ENSG00000239317	AC091959.1	0	0	0	0	0	0	0	0	0	0	0	0
ENSG00000239319	RN7SL854P	0	0	0	0	0	0	0	0	0	0	0	0
ENSG00000239320	RPS29P26	0	0	0	0	0	0	0	0	0	0	0	0
ENSG00000239322	ATP6V1B1-AS1	-0.667872752	0.869986737	-4.167463741	0.141078761	0	0	1.064661345	0.791207248	-0.113867923	0.970812149	-0.383032705	0.890175994
ENSG00000239323	AL163973.1	0	0	-0.898772628	0.825667205	-0.826973368	0.839396051	0.269813587	0.947233124	0.047445542	0.990714793	-0.549518058	0.880510716
ENSG00000239327	AL163195.1	0	0	0	0	0	0	0	0	0	0	0	0
ENSG00000239332	LINC01119	-0.178103623	0.952290625	2.017851613	0.594040517	2.086251286	0.570436423	-1.783927371	0.068753236	1.163930566	0.540508655	0.124092561	0.927731843
ENSG00000239333	RN7SL658P	0	0	0	0	0	0	0	0	0	0	0	0
ENSG00000239335	LLPH-AS1	0.068625255	0.929824543	-0.058060505	0.940647139	0.752834996	0.374674642	0.164297025	0.721936338	0.418989899	0.419842917	1.089376336	0.039166375
ENSG00000239344	AC090686.1	-0.179414851	0.871189967	-1.344770659	0.129802493	-0.709768532	0.492084448	-0.207395772	0.825985476	-1.011452896	0.266661362	0.244065344	0.805804404
ENSG00000239345	HNRNPA1P26	0.503719031	0.649508519	-0.119549369	0.9051563	0.453142393	0.677059885	0.542548361	0.562966767	0.1371029	0.881072075	0.563595635	0.565192083
ENSG00000239350	AC105265.1	0	0	0	0	0	0	0	0	0	0	0	0
ENSG00000239351	NPM1P29	0.786009463	0.531906499	-1.68588967	0.047586143	-0.601632945	0.566113246	-1.014335547	0.475589981	-3.790698632	0.000128073	-1.456286734	0.26613018
ENSG00000239354	RPS17P15	0	0	0	0	0	0	0	0	0	0	0	0
ENSG00000239356	RN7SL309P	0	0	0	0	0	0	0	0	0	0	0	0
ENSG00000239365	RPS26P49	0	0	0	0	0	0	0	0	0	0	0	0
ENSG00000239367	RN7SL477P	0	0	0	0	0	0	-1.628778321	0.689772285	-2.662018753	0.439515434	0	0
ENSG00000239374	AC090013.1	-0.534028616	0.542308518	-0.127147975	0.89455162	-0.266562776	0.776249927	-0.510833134	0.607504122	-0.298029635	0.783641956	-0.577505517	0.556296958
ENSG00000239377	AC073111.1	0	0	-1.531658296	0.706010328	0	0	0	0	0	0	0	0
ENSG00000239381	AC125613.1	0	0	0	0	0	0	0	0	0	0	0	0
ENSG00000239382	ALKBH6	1.298792734	0.000223792	0.690264253	0.028982165	0.648269717	0.026205234	0.522342251	3.33E-05	-0.401597882	0.021263518	0.375739882	0.001856258
ENSG00000239383	AC108724.1	-0.667872752	0.869986737	0	0	0	0	0	0	0	0	0	0
ENSG00000239388	ASB14	1.255680599	0.758288408	1.024780724	0.801703831	1.096579984	0.788130955	0.34115091	0.933268281	0.117188869	0.977054095	0.480840382	0.906055827
ENSG00000239389	PCDHA13	-0.402622566	0.021603114	0.526286139	0.007760431	-0.201615287	0.287504654	-0.354832404	0.000194993	0.969772644	8.31E-12	-0.215245536	0.012201574
ENSG00000239390	RN7SL87P	0	0	0	0	0	0	0	0	0	0	0	0
ENSG00000239392	AL354989.2	1.829016077	0.403954495	-1.403308409	0.292213332	1.391670882	0.543388907	-1.070933305	0.416514332	-3.874810176	8.24E-05	1.129947985	0.579649589
ENSG00000239393	AC146507.1	0	0	-1.950573221	0.628029301	-2.272667996	0.569678999	0	0	0	0	0	0
ENSG00000239395	AC118470.1	0	0	0	0	0	0	0	0	0	0	0	0
ENSG00000239396	RN7SL414P	-2.771021493	0.484561402	0	0	0	0	0	0	0	0	-3.16487931	0.238486174
ENSG00000239397	AC084878.1	0	0	0	0	0	0	0	0	0	0	0	0
ENSG00000239398	RN7SL342P	0	0	0	0	0	0	0	0	0	0	0	0
ENSG00000239402	CYP4F62P	0	0	0	0	0	0	0	0	0	0	0	0
ENSG00000239405	TMED10P2	-2.517143044	0.526608404	-2.960182624	0.44996825	-3.856990633	0.175038933	-2.176820362	0.238915501	-2.403596814	0.165569755	-2.453301383	0.147614565
ENSG00000239407	Z68871.1	-0.233975545	0.441625174	0.160780039	0.602524855	0.500648927	0.118507518	-0.214287294	0.31858028	0.402276706	0.153057001	0.350581983	0.130912275
ENSG00000239408	AC108751.1	0	0	0	0	0	0	0	0	0	0	0	0
ENSG00000239412	RPL21P71	2.100019352	0.603421413	1.868112912	0.64400379	1.939843858	0.631332944	0	0	0	0	0	0
ENSG00000239413	RPS27P23	0	0	0	0	0	0	0	0	0	0	0	0
ENSG00000239415	AP001469.3	-0.460577902	0.608730794	-1.446420403	0.071675844	-1.417117906	0.07981305	-0.338524518	0.45451714	-1.235191443	0.006305825	-0.578323666	0.183220688
ENSG00000239419	RN7SL535P	0.286606226	0.909190917	1.917251478	0.580172655	2.950470234	0.457904908	-0.579473276	0.650602987	-0.953030259	0.455100769	-0.799030282	0.506655532
ENSG00000239426	OR8F1P	0	0	0	0	0	0	0	0	0	0	0	0
ENSG00000239428	GM2AP2	0	0	0	0	0	0	0	0	0	0	0	0
ENSG00000239432	AF186996.1	0	0	0	0	0	0	0	0	0	0	0	0
ENSG00000239435	KCNMB3P1	0.798544336	0.719705984	0.314989273	0.874288914	0.593586559	0.786604197	0.379312957	0.775146044	0.430162342	0.787152105	0.545722392	0.688096212
ENSG00000239437	RN7SL752P	1.178820494	0.130286455	-1.208916112	0.141157751	-1.439217597	0.051016655	1.038665715	0.243444556	-0.330756575	0.658812537	0.190442284	0.805354882
ENSG00000239438	RPS26P48	0	0	0	0	0	0	0	0	0	0	0	0
ENSG00000239439	RFKP2	0	0	0	0	0	0	0	0	0	0	0	0
ENSG00000239440	LINC02008	0	0	0	0	0	0	0	0	0	0	0	0
ENSG00000239443	PABPC1P10	0	0	-0.898772628	0.825667205	0	0	-1.378147233	0.463708164	1.257531894	0.747187212	0.696783574	0.795667612
ENSG00000239445	ST3GAL6-AS1	0.109355171	0.833946481	-0.018960955	0.97226983	-0.131006686	0.776501153	-0.460805603	0.056142005	0.222812884	0.478645619	-0.50548054	0.026597133
ENSG00000239453	SIDT1-AS1	0	0	0	0	0	0	0	0	0	0	0	0
ENSG00000239454	LINC02047	0	0	0	0	0	0	0	0	0	0	0	0
ENSG00000239455	AC074043.1	0.707795582	0.555609488	0.606531418	0.608506785	-0.058777912	0.95658487	-1.268407341	0.359867073	-0.693222828	0.697327081	0.95719679	0.66635106
ENSG00000239462	AC091212.1	2.737371735	0.493169653	2.502990848	0.530942781	1.616130717	0.685785317	0	0	-1.851686222	0.649978492	-2.851582909	0.324449418
ENSG00000239464	RN7SL691P	0	0	0	0	0	0	0	0	0	0	0	0
ENSG00000239465	AC090543.1	0.293907927	0.942579697	-1.669038675	0.672799777	0.134807311	0.973644939	0	0	-1.851686222	0.649978492	0	0
ENSG00000239466	RN7SL552P	-4.130643109	0.112777927	-4.505127845	0.059387005	-4.495768716	0.088710068	0.544887392	0.776604747	1.392240561	0.533433016	1.757233634	0.425093499
ENSG00000239468	RN7SL569P	0	0	0	0	0	0	-2.740836725	0.217456098	-1.759446602	0.589779373	0.411387142	0.919625435
ENSG00000239470	AC011979.1	-0.627904837	0.291376815	-0.333272446	0.610439262	-0.22285711	0.732645932	-0.733815331	0.003212683	0.008455033	0.978940706	-0.868795694	0.000590284
ENSG00000239471	RN7SL584P	0	0	0	0	0	0	0	0	0	0	0	0
ENSG00000239472	RN7SL221P	0	0	0	0	0	0	0	0	0	0	0	0
ENSG00000239473	RPL7P38	0	0	-3.052514313	0.441129794	-0.826973368	0.839396051	0	0	0	0	0	0
ENSG00000239474	KLHL41	-2.051436958	0.304334439	-1.478619085	0.468517911	-2.090865207	0.24346459	0.329169904	0.669575526	0.646326739	0.522621587	0.649374398	0.433001138
ENSG00000239480	AC073517.1	0	0	0	0	0	0	0	0	0	0	0	0
ENSG00000239481	RPS3AP41	0	0	0	0	0	0	0	0	-1.851686222	0.649978492	0	0
ENSG00000239482	AC112487.1	1.642519142	0.603494424	3.448064083	0.372805033	3.519838233	0.359683196	0.215031883	0.937653272	-0.002733797	0.999252701	1.338933256	0.717974393
ENSG00000239483	RPS15AP16	0	0	0	0	0	0	0	0	0	0	0	0
ENSG00000239486	AC091390.3	0	0	-0.898772628	0.825667205	0	0	0	0	0	0	0	0
ENSG00000239490	RPS4XP18	0	0	0	0	0	0	0	0	0	0	0	0
ENSG00000239494	RN7SL333P	4.554341993	0.13707992	1.353162438	0.562856913	0.886810086	0.71551626	0.329514757	0.827046059	0.832333643	0.599937285	1.043347278	0.492451616
ENSG00000239498	AC019211.1	0	0	0	0	0	0	0	0	0	0	0	0
ENSG00000239503	MARK2P8	0	0	0	0	0	0	0	0	0	0	0	0
ENSG00000239504	RN7SL583P	0	0	0	0	0	0	0	0	0	0	0	0
ENSG00000239508	PLCH1-AS1	0	0	0	0	0	0	0	0	0	0	0	0
ENSG00000239510	RPL9P5	-0.667872752	0.869986737	0	0	0	0	-0.691320212	0.854095086	-0.914210711	0.819687436	0.411387142	0.919625435
ENSG00000239511	POM121L7P	-0.667872752	0.869986737	-0.898772628	0.825667205	0	0	-0.821464959	0.72986437	-1.520737867	0.50055958	0.250122173	0.935742139
ENSG00000239513	LINC01210	0	0	0	0	0	0	-1.841159792	0.520646628	0.047445542	0.990714793	0.411387142	0.919625435
ENSG00000239516	FLYWCH1P1	0	0	0	0	0	0	0	0	0	0	0	0
ENSG00000239517	AC116337.2	0	0	0	0	0	0	0	0	0	0	0	0
ENSG00000239519	CADM2-AS1	0	0	0	0	0	0	0	0	0	0	0	0
ENSG00000239521	CASTOR3	0.142837315	0.537144048	0.108345463	0.649763971	-0.200994163	0.361816147	0.167520084	0.111193595	0.140816873	0.308248008	0.087681291	0.310371922
ENSG00000239523	MYLK-AS1	0.143898097	0.671645846	-0.867805877	0.002813272	0.125994397	0.678019706	0.117162947	0.477194868	-0.942772083	9.73E-08	-0.04199125	0.789718597
ENSG00000239524	RPL32P34	0	0	-0.898772628	0.825667205	0	0	0	0	0	0	0	0
ENSG00000239525	RPL30P5	0	0	0	0	0	0	0	0	0	0	-2.619043702	0.438155271
ENSG00000239527	RPS23P7	0	0	0	0	0	0	0	0	0	0	0	0
ENSG00000239528	RPS14P8	-0.667872752	0.869986737	-1.860850691	0.644542686	-0.826973368	0.839396051	1.458328322	0.678929688	-1.353099664	0.532411311	-0.389638171	0.874618304
ENSG00000239532	AC108022.1	0.193857434	0.95623603	-0.448207534	0.890588892	1.004805893	0.80358835	0.269813587	0.947233124	0.047445542	0.990714793	0.411387142	0.919625435
ENSG00000239533	GOLGA2P2Y	2.152097143	0.594038166	0.074765621	0.982941107	0.371622269	0.924856528	0	0	0	0	-1.48784296	0.715391251
ENSG00000239539	HMGN1P20	0	0	0	0	0	0	0	0	0	0	0	0
ENSG00000239542	RN7SL399P	0	0	0	0	0	0	0	0	-2.694567734	0.49110202	0	0
ENSG00000239544	AL442663.1	-0.667872752	0.869986737	-2.631167064	0.508722824	0	0	1.279360697	0.751160514	-2.138522104	0.274401919	-1.21851598	0.586036603
ENSG00000239545	RN7SL822P	0	0	0	0	-0.826973368	0.839396051	0	0	0	0	0	0
ENSG00000239547	RN7SL843P	0	0	0	0	0	0	0	0	0	0	0	0
ENSG00000239552	HOXB-AS2	0	0	0	0	0	0	0	0	0	0	0	0
ENSG00000239553	RN7SL12P	-1.088192453	0.650703276	2.864346793	0.471210261	2.936074972	0.460177953	-1.878322598	0.135409437	2.272604285	0.453388211	1.676632835	0.472249311
ENSG00000239555	RN7SL841P	0	0	0	0	0	0	0	0	0	0	0	0
ENSG00000239556	AC004951.2	-0.491743957	0.721094229	-1.379734145	0.248794083	-0.895231845	0.498615555	0.516082664	0.128517684	-0.358646754	0.2637878	-0.019977072	0.948617319
ENSG00000239557	AC092045.1	0.069735692	0.887702806	-0.115020904	0.816954355	-0.350125534	0.507795814	-0.127238841	0.744951665	0.530363551	0.340437176	-0.151548179	0.699295946
ENSG00000239559	RPL37P2	-0.24162907	0.916397287	-1.370539223	0.482342592	-0.542771211	0.805959911	-3.120045538	0.217796667	0	0	-2.633806993	0.423179048
ENSG00000239560	RN7SL479P	0	0	0	0	0	0	0	0	0	0	0	0
ENSG00000239568	AC104435.1	0	0	0	0	0	0	0	0	0	0	0	0
ENSG00000239569	KMT2E-AS1	0.667114949	0.30119485	-1.084273747	0.011093673	-0.139552028	0.7768606	0.336236031	0.17390572	-0.871588519	0.002288141	0.456206207	0.064634452
ENSG00000239570	SETP11	-1.565838617	0.287602854	-1.707888638	0.213621858	-0.113957599	0.953851265	-1.560487668	0.324961501	0.789741373	0.770367453	-0.057711135	0.979482681
ENSG00000239571	IGKV2D-30	0	0	0	0	0	0	0	0	0	0	0	0
ENSG00000239572	AC117513.1	0	0	0	0	0	0	0	0	0	0	0	0
ENSG00000239576	COX6CP14	0	0	0	0	0	0	0	0	0	0	0	0
ENSG00000239577	RN7SL388P	0	0	0	0	-3.962679868	0.231271324	1.910640274	0.224625306	0.365263838	0.782340916	0.313661706	0.792833092
ENSG00000239579	RN7SL325P	0	0	0	0	0	0	0	0	0	0	0	0
ENSG00000239580	RN7SL675P	0	0	0	0	0	0	0	0	0	0	0	0
ENSG00000239586	MTND1P16	0	0	0	0	0	0	0	0	0	0	0	0
ENSG00000239589	LINC00879	0	0	0	0	0	0	0	0	0	0	0	0
ENSG00000239590	OR1J4	0	0	0	0	0	0	-0.624706444	0.859502879	-0.84650956	0.823022788	0.480840382	0.906055827
ENSG00000239593	AL513122.2	0	0	0	0	0	0	0	0	0	0	0	0
ENSG00000239595	RN7SL79P	0	0	-0.898772628	0.825667205	0	0	0.96297786	0.698430764	1.738568778	0.611633093	-0.569408008	0.77235106
ENSG00000239600	AP000797.1	0	0	0	0	0	0	0	0	0	0	-1.48784296	0.715391251
ENSG00000239602	AC091959.2	0	0	0	0	0	0	0	0	0	0	0	0
ENSG00000239605	STPG4	1.301505496	0.583149662	-2.151446757	0.093258043	3.295482898	0.255871685	-1.25833592	0.488288193	-4.517441312	3.47E-05	-1.964549191	0.244895866
ENSG00000239607	RN7SL573P	0.264685237	0.940400102	1.922957993	0.633887655	-0.359825214	0.911985363	0	0	0	0	-1.48784296	0.715391251
ENSG00000239608	RUVBL1-AS1	0	0	0	0	0	0	0	0	-3.202362894	0.351087376	0	0
ENSG00000239614	HMGN1P7	0	0	0	0	0	0	0	0	0	0	0	0
ENSG00000239615	AC104109.1	0	0	0	0	0	0	0	0	0	0	0	0
ENSG00000239617	AC073610.1	-2.81215369	0.236523963	-2.995242086	0.123212846	-1.277816157	0.678016728	-0.19258038	0.889837975	-0.63259453	0.613876065	-0.298568114	0.807597799
ENSG00000239620	AC133681.1	0	0	0	0	0	0	0.824115507	0.83910967	-1.770156505	0.474979625	0.966122735	0.811869806
ENSG00000239622	AC005165.2	0	0	0	0	0	0	0	0	0	0	-1.48784296	0.715391251
ENSG00000239625	RN7SL241P	0	0	0	0	0	0	0	0	0	0	0	0
ENSG00000239626	RPSAP41	-1.176572128	0.140527601	-1.856544387	0.006727906	-1.803304701	0.009359879	-0.2327222	0.456929522	-0.155438788	0.654297526	-0.228641508	0.463937747
ENSG00000239627	RPL12P20	-0.667872752	0.869986737	0	0	0	0	1.303858028	0.371136733	0.25813093	0.847757036	0.832364551	0.538924093
ENSG00000239628	AC073288.1	0	0	0	0	0	0	0	0	0	0	0	0
ENSG00000239632	MTND4LP3	0	0	0	0	0	0	0	0	0	0	0	0
ENSG00000239636	AC004865.2	0	0	0	0	-5.442594508	0.015796146	-0.583725623	0.532750929	-1.685523798	0.044341417	0.123199711	0.907891143
ENSG00000239640	RN7SL62P	0	0	0	0	0	0	0	0	0	0	0	0
ENSG00000239641	PLS1-AS1	0	0	0	0	0	0	0	0	0	0	0	0
ENSG00000239642	MEIKIN	0	0	0	0	0	0	0	0	0	0	0	0
ENSG00000239648	MTND1P3	0	0	0	0	0	0	0	0	0	0	0	0
ENSG00000239649	MYADML	0	0	0	0	0	0	0	0	0	0	0	0
ENSG00000239650	GUSBP4	-0.419310655	0.507493996	-0.816524171	0.175150318	-0.822137822	0.174462483	0.18750446	0.55241956	-0.146802101	0.660157121	0.444648971	0.177870253
ENSG00000239653	PSMD6-AS2	0.278982167	0.607559639	-2.041325644	1.51E-08	-0.800076128	0.079311205	0.139685535	0.620342288	-1.455303504	3.04E-09	-0.409401697	0.109966101
ENSG00000239659	RPL9P31	0	0	0	0	0	0	0	0	0	0	0	0
ENSG00000239661	AC092925.1	0	0	0	0	0	0	0	0	0	0	0	0
ENSG00000239670	AL355864.2	0	0	0	0	0	0	0	0	0	0	0	0
ENSG00000239671	AC100793.1	0	0	0	0	0	0	0	0	0	0	0	0
ENSG00000239672	NME1	1.139055118	2.28E-26	0.593457487	0.000309714	0.628886678	5.31E-06	0.197234238	0.017479812	-0.227489063	0.082229363	0.24322042	0.000698602
ENSG00000239674	Z83839.2	0	0	0	0	0	0	0	0	0	0	0	0
ENSG00000239677	PDZRN3-AS1	0	0	0	0	0	0	1.607553033	0.458137808	0.575760494	0.784633236	2.715898173	0.263400023
ENSG00000239679	RN7SL193P	0	0	0	0	0	0	0	0	0	0	0	0
ENSG00000239683	AC007998.1	0	0	0	0	0	0	0	0	0	0	0	0
ENSG00000239684	PTGER4P3	0	0	0	0	0	0	0	0	-1.851686222	0.649978492	0	0
ENSG00000239686	AL158801.1	0	0	0	0	0	0	0	0	0	0	0	0
ENSG00000239689	RPL17P46	0	0	0	0	0	0	0	0	0	0	0	0
ENSG00000239690	RN7SL668P	0	0	0	0	0	0	0	0	0	0	0	0
ENSG00000239694	RPSAP38	0	0	0	0	0	0	0	0	0	0	0	0
ENSG00000239696	AC092104.1	-2.517143044	0.526608404	-4.082078571	0.125160914	-3.108240004	0.361152439	0.18141812	0.919287352	2.42239005	0.398925633	1.825643821	0.411073241
ENSG00000239697	TNFSF12	0.343144897	0.538613856	0.586522668	0.307218398	0.629798936	0.262094683	0.588809672	7.86E-05	0.609324008	0.003442381	0.802625827	5.11E-08
ENSG00000239699	HNRNPA3P8	2.46875769	0.443919962	3.196814993	0.395044959	2.308523649	0.481491294	0	0	0	0	0	0
ENSG00000239701	AC006512.1	0	0	-3.606662435	0.276740516	-2.791408261	0.482014924	0	0	-3.25809749	0.269486271	-1.48784296	0.715391251
ENSG00000239702	RN7SL507P	0.635078354	0.818562703	0.965254829	0.740545541	2.071891253	0.538898024	-0.527599019	0.589880731	-0.342865644	0.735467484	0.186327408	0.845457332
ENSG00000239703	RN7SL568P	0	0	0	0	0	0	0	0	0	0	0	0
ENSG00000239704	CDRT4	-0.342902671	0.27892008	-0.561884936	0.102841532	-0.5790883	0.069066005	0.092207354	0.521486701	0.111987314	0.522270792	0.087745934	0.520914298
ENSG00000239705	AL354710.2	0.838592211	0.787841794	0.205115083	0.938845482	3.314852867	0.402507996	1.598024326	0.138062906	-1.380891641	0.032644285	0.643207503	0.468393898
ENSG00000239706	AC117392.1	0	0	0	0	0	0	0	0	0	0	0	0
ENSG00000239708	RN7SL782P	0	0	0	0	0	0	0	0	0	0	0	0
ENSG00000239710	RN7SL692P	0	0	0	0	0	0	0	0	0	0	0	0
ENSG00000239713	APOBEC3G	0	0	0	0	-2.546456844	0.522500322	-1.628778321	0.689772285	-2.662018753	0.439515434	0	0
ENSG00000239715	AC093627.2	0	0	0	0	0	0	0	0	0	0	0	0
ENSG00000239716	AC079943.1	0	0	-0.898772628	0.825667205	0	0	0	0	0	0	0	0
ENSG00000239718	HLTF-AS1	0	0	0	0	0	0	0	0	0	0	0	0
ENSG00000239719	AC004890.1	-1.569547372	0.219523875	-1.916068211	0.121908148	-2.055976247	0.08955646	-0.29923462	0.765435241	-0.344521628	0.745825687	-0.375407476	0.693057317
ENSG00000239722	IMP3P2	0	0	-2.4481626	0.539660677	0	0	0	0	-1.851686222	0.649978492	0	0
ENSG00000239726	RN7SL688P	1.255680599	0.758288408	1.024780724	0.801703831	1.096579984	0.788130955	-1.434660853	0.651428805	-0.913674169	0.807365722	0.411387142	0.919625435
ENSG00000239731	RN7SL825P	0	0	-3.520264074	0.255896547	-0.826973368	0.839396051	0.824115507	0.83910967	-0.351973551	0.923480621	0.966122735	0.811869806
ENSG00000239732	TLR9	0	0	-1.531658296	0.706010328	0	0	-1.355320315	0.360213112	-3.08559472	0.009695926	-1.064110771	0.518006566
ENSG00000239736	CEACAMP3	0	0	0	0	0	0	0	0	0	0	0	0
ENSG00000239739	AC026316.2	0	0	0	0	0	0	0	0	0	0	0	0
ENSG00000239742	RN7SL672P	0	0	0	0	0	0	0	0	0	0	-1.48784296	0.715391251
ENSG00000239744	RN7SL63P	0	0	0	0	0	0	0	0	0	0	0	0
ENSG00000239745	RN7SL790P	0	0	0	0	0	0	0	0	0	0	0	0
ENSG00000239748	RN7SL795P	0	0	0	0	0	0	0	0	-1.851686222	0.649978492	-2.085137077	0.600826456
ENSG00000239763	AC009120.1	-1.121377271	0.28274149	-1.789544375	0.053764676	-1.658120792	0.076965206	-0.609312376	0.588670916	-1.084065576	0.228716507	-1.442319522	0.071120375
ENSG00000239767	AC108733.1	0	0	0	0	0	0	0	0	0	0	0	0
ENSG00000239774	AC125618.1	0	0	0	0	0	0	1.636986908	0.663269039	0.41842304	0.89322841	1.76850717	0.622102992
ENSG00000239775	AC017116.1	-0.781917008	0.498570358	-0.0366388	0.976794807	-0.38186943	0.736365258	0.48124303	0.014260236	0.996411744	6.81E-05	0.658648542	0.000942468
ENSG00000239779	WBP1	-0.3915602	0.057373732	-0.460994948	0.038813777	-0.326703752	0.158589678	0.401391259	5.98E-07	-0.017979487	0.895262846	0.537937154	2.11E-13
ENSG00000239780	RPLP0P11	0	0	-0.898772628	0.825667205	0	0	0	0	0	0	0	0
ENSG00000239783	AL121776.1	0	0	0	0	0	0	0	0	0	0	0	0
ENSG00000239789	MRPS17	0.379096957	0.008910609	0.523107093	0.000440167	0.398608452	0.004536309	-0.063005055	0.538707876	0.00821301	0.957724324	-0.061803798	0.519265154
ENSG00000239791	AC002310.2	-1.000826087	0.312570058	-0.537573831	0.600537468	-0.070123966	0.953130655	-0.742858586	0.104166376	-0.286563326	0.615599573	-0.160834215	0.757355781
ENSG00000239792	C2orf27AP2	0	0	0	0	0	0	0	0	0	0	0	0
ENSG00000239793	AC098818.1	0	0	0	0	0	0	0	0	0	0	0	0
ENSG00000239794	RN7SL653P	0	0	0	0	0	0	0	0	0	0	0	0
ENSG00000239797	RPL21P39	-0.411359353	0.518996442	-0.42684906	0.516526541	-1.328932397	0.034585094	-0.762922404	0.049430028	0.000155212	0.999768267	-0.637296668	0.113078418
ENSG00000239799	ITIH4-AS1	0	0	0	0	0	0	0	0	0	0	0	0
ENSG00000239801	DENND6A-AS1	0	0	0	0	-1.485604809	0.714454278	0	0	-1.851686222	0.649978492	0	0
ENSG00000239804	AC092902.1	0	0	0	0	0	0	0	0	0	0	0	0
ENSG00000239805	AC007547.2	0	0	0	0	0	0	0	0	0	0	0	0
ENSG00000239808	RN7SL255P	0	0	0	0	0	0	0.269813587	0.947233124	-2.298699981	0.377912286	-1.913804255	0.461180837
ENSG00000239809	AC008026.2	0	0	0	0	-1.707122562	0.672635111	0	0	0	0	0	0
ENSG00000239810	PRAMEF11	0	0	0	0	0	0	0	0	0	0	0	0
ENSG00000239819	IGKV1D-8	0	0	0	0	0	0	0	0	0	0	0	0
ENSG00000239820	RN7SL213P	0	0	0	0	0	0	0.320064047	0.851408286	2.606479022	0.347854778	2.956238391	0.226289647
ENSG00000239821	RN7SL513P	0	0	0	0	0	0	0	0	0	0	0	0
ENSG00000239822	RN7SL754P	0	0	0	0	0	0	0.34115091	0.933268281	0.117188869	0.977054095	-1.107476283	0.727774357
ENSG00000239823	RF00019	0	0	0	0	0	0	0	0	0	0	0	0
ENSG00000239825	RN7SL549P	0	0	0	0	0	0	0	0	0	0	0	0
ENSG00000239827	SUGT1P3	-3.606739097	0.000954751	-2.877018821	0.0169422	-2.766297309	0.02446216	-0.409462151	0.459289276	-0.765345903	0.207931308	-0.780442658	0.106066448
ENSG00000239828	AC063944.1	0.45491899	0.817552515	0.714591907	0.694385592	-0.364982736	0.834165076	-0.633670489	0.702058132	-0.841937978	0.670378887	1.625518777	0.492212943
ENSG00000239829	KRT8P25	0	0	0	0	0	0	0	0	0	0	0	0
ENSG00000239830	RPS4XP22	-0.407730709	0.37927995	0.045294977	0.926955133	-0.057053706	0.904380453	-0.100796849	0.809016288	0.02603881	0.959973934	-0.225916185	0.595763798
ENSG00000239831	RNF7P1	0	0	-0.898772628	0.825667205	0	0	0	0	-3.85394521	0.134237367	0	0
ENSG00000239835	AC092910.1	0	0	0	0	0	0	0	0	0	0	0	0
ENSG00000239839	DEFA3	0	0	0	0	0	0	0	0	0	0	0	0
ENSG00000239840	RPL23AP72	4.451855467	0.114379534	4.22165862	0.138140741	1.284592729	0.544102999	0	0	0	0	-1.48784296	0.715391251
ENSG00000239855	IGKV1-6	0	0	0	0	0	0	0	0	0	0	0	0
ENSG00000239856	RN7SL225P	0	0	0	0	0	0	0	0	0	0	0	0
ENSG00000239857	GET4	-0.19363915	0.230976359	-0.036569678	0.844921965	-0.171737988	0.381461394	0.397253633	1.13E-06	-0.216120332	0.121813082	0.091584604	0.162709233
ENSG00000239861	AP001486.1	-0.667872752	0.869986737	0	0	0	0	0	0	0	0	0	0
ENSG00000239862	IGKV1-37	0	0	0	0	0	0	0	0	0	0	0	0
ENSG00000239868	RN7SL34P	0	0	0	0	0	0	0	0	0	0	0	0
ENSG00000239870	AC112206.1	0	0	0	0	0	0	0	0	0	0	0	0
ENSG00000239872	RPL35AP19	0	0	0	0	0	0	0	0	0	0	0	0
ENSG00000239873	GAPDHP27	0	0	0	0	0	0	0	0	0	0	0	0
ENSG00000239877	IGSF11-AS1	0	0	0	0	0	0	0	0	0	0	0	0
ENSG00000239880	AC068760.1	-0.276024566	0.761574763	-0.133020453	0.889258666	-0.343744803	0.704806096	-0.272667782	0.676468707	0.415500445	0.60312318	-0.513728303	0.4121458
ENSG00000239881	RPS27P25	0.293907927	0.942579697	-0.899069681	0.823609864	1.096579984	0.788130955	1.064661345	0.791207248	0.841732524	0.835196706	1.205916593	0.761876792
ENSG00000239883	PARGP1	-0.072463827	0.719262628	-0.70950596	0.000295943	-0.327337397	0.114952423	-0.399298576	0.000860066	-0.331794984	0.048705529	-0.237359924	0.041109775
ENSG00000239884	RN7SL608P	1.138246346	0.778272718	-0.471731773	0.89406262	-0.242806203	0.951280863	1.4777093	0.520840194	-2.045762467	0.20585776	-0.346984595	0.836941736
ENSG00000239886	KRTAP9-2	0	0	0	0	0	0	0	0	0	0	0	0
ENSG00000239887	C1orf226	0.713394368	0.009410753	0.301327975	0.317551346	0.628038301	0.042371824	0.378501476	0.002439773	-0.109642997	0.496101902	0.471863207	0.000125691
ENSG00000239888	RN7SL792P	0	0	0	0	0	0	0	0	0	0	0	0
ENSG00000239893	ZNF736P9Y	0	0	0	0	0	0	0	0	0	0	0	0
ENSG00000239899	RN7SL674P	1.296239673	0.000374144	0.369783969	0.7010095	0.148238749	0.756639795	0.754897168	0.235733238	0.154334277	0.808894723	1.536931176	0.032953331
ENSG00000239900	ADSL	0.207641764	0.16740364	0.475047121	0.003795368	0.020234855	0.892701728	0.016923437	0.830885866	0.28151456	0.021768965	0.032817825	0.665858005
ENSG00000239906	AL627309.2	-0.507884141	0.900132243	0.063008051	0.987680067	-0.675905774	0.86734758	0.219274311	0.939617185	-1.949318261	0.340684933	-1.153276593	0.582899565
ENSG00000239908	RN7SL75P	-1.417346867	0.726506463	0	0	0	0	1.25349941	0.346710666	2.921321902	0.102448527	1.219743617	0.377086802
ENSG00000239910	RN7SL530P	1.255680599	0.758288408	1.024780724	0.801703831	1.096579984	0.788130955	0	0	-1.851686222	0.649978492	0	0
ENSG00000239911	PRKAG2-AS1	0.762047262	0.171804618	0.596549312	0.24291142	1.495147672	0.026001092	0.382976803	0.206565669	-0.219077428	0.445983061	0.068938024	0.7883504
ENSG00000239912	RPL39P36	-1.758440287	0.661963578	-0.898772628	0.825667205	-0.826973368	0.839396051	0	0	0	0	0	0
ENSG00000239917	RPS10P16	0.261210931	0.901489694	1.17455197	0.668170406	0.824264216	0.735648941	0	0	0	0	0	0
ENSG00000239919	SNRPGP3	0	0	0	0	0	0	0	0	0	0	0	0
ENSG00000239920	AC104389.4	-1.775573852	0.526496605	-2.545224032	0.245728696	-2.829489652	0.208176759	-0.235892677	0.84024507	-1.615834988	0.068717007	1.405826352	0.343688607
ENSG00000239921	LINC01471	0	0	-2.47628608	0.534847525	0	0	0	0	-1.851686222	0.649978492	-3.70862468	0.089101857
ENSG00000239922	AC092958.1	0	0	0	0	0	0	0	0	0	0	0	0
ENSG00000239923	RN7SL864P	0	0	0	0	0	0	0	0	-4.015062865	0.156815141	-1.48784296	0.715391251
ENSG00000239924	RPL29P22	0	0	0	0	0	0	0	0	0	0	0	0
ENSG00000239926	PRDX3P4	0	0	0	0	0	0	0	0	0	0	0	0
ENSG00000239930	AP001625.3	0	0	0	0	0	0	-0.691467657	0.856559222	0.047445542	0.990714793	-0.549518058	0.880510716
ENSG00000239932	RN7SL606P	0	0	0	0	0	0	0	0	0	0	0	0
ENSG00000239939	RPSAP34	0	0	0	0	0	0	0	0	0	0	0	0
ENSG00000239941	AC108718.1	-1.520609135	0.706786761	-3.714352122	0.244985074	-1.485604809	0.714454278	-1.08491985	0.474904957	1.089874186	0.669822324	-0.597774993	0.72709075
ENSG00000239942	RN7SL394P	0	0	-0.898772628	0.825667205	-0.826973368	0.839396051	-0.691467657	0.856559222	0.047445542	0.990714793	-1.16250343	0.727506532
ENSG00000239944	TRBV8-2	0	0	0	0	0	0	0	0	0	0	0	0
ENSG00000239945	AL627309.3	0.007649673	0.994213611	-0.459152472	0.646265264	0.031689637	0.97631806	-0.136138524	0.868103515	-0.226984225	0.791530159	-0.167525182	0.835846321
ENSG00000239946	ZBTB20-AS3	0	0	0	0	0	0	0	0	0	0	0	0
ENSG00000239948	RN7SL368P	-0.667872752	0.869986737	-1.860850691	0.644542686	0	0	-0.628224823	0.84394631	0.117188869	0.977054095	-1.368140616	0.614896206
ENSG00000239951	IGKV3-20	0	0	0	0	0	0	0	0	0	0	0	0
ENSG00000239953	RN7SL273P	-0.667872752	0.869986737	0	0	0	0	0.269813587	0.947233124	0.047445542	0.990714793	-2.266658591	0.377476713
ENSG00000239958	RN7SL51P	0	0	0	0	0	0	0	0	0	0	0	0
ENSG00000239959	ENPP7P2	0	0	-0.898772628	0.825667205	0	0	-0.626097843	0.853246491	-2.717056833	0.246468949	-1.472966076	0.604229223
ENSG00000239961	LILRA4	0	0	0	0	0	0	0	0	0	0	0	0
ENSG00000239964	RN7SL748P	0	0	-2.864392889	0.470658604	0	0	0	0	0	0	0	0
ENSG00000239967	OR2A41P	0	0	0	0	0	0	0	0	0	0	0	0
ENSG00000239969	AC091390.4	-0.089183563	0.764473477	-1.001810327	4.87E-05	-0.342443107	0.281133365	0.015379166	0.958080329	-0.940733923	0.000764728	-0.134450865	0.637191547
ENSG00000239975	IGKV1D-33	0	0	0	0	0	0	0	0	0	0	0	0
ENSG00000239978	OR7E53P	0	0	0	0	0	0	0	0	0	0	0	0
ENSG00000239981	OR2A15P	0	0	0	0	0	0	0	0	0	0	0	0
ENSG00000239983	AC016687.1	-0.667872752	0.869986737	0	0	0	0	0	0	0	0	0	0
ENSG00000239984	RN7SL420P	0	0	0	0	0	0	0	0	0	0	0	0
ENSG00000239985	AC073210.2	0	0	-5.031673046	0.035167919	-3.034000323	0.443646446	1.123354286	0.532466517	0.182589118	0.913063942	0.730238726	0.666266342
ENSG00000239986	AL445584.1	0	0	0	0	0	0	0	0	0	0	0	0
ENSG00000239988	RPL31P60	0	0	0	0	0	0	0	0	0	0	0	0
ENSG00000239989	AC008132.2	-1.777510592	0.508967141	-0.487053	0.877790847	-1.672509654	0.516306958	1.429221741	0.174623818	2.582020397	0.070785339	0.841441335	0.382959878
ENSG00000239991	AC092059.1	0	0	0	0	0	0	0	0	0	0	0	0
ENSG00000239992	TRBVA	0	0	0	0	0	0	0	0	0	0	0	0
ENSG00000239994	AC069444.1	0	0	0	0	0	0	0	0	0	0	0	0
ENSG00000239995	TPT1P11	0	0	0	0	-0.826973368	0.839396051	0	0	0	0	0	0
ENSG00000239997	FCF1P3	0	0	0	0	0	0	0	0	0	0	0	0
ENSG00000239998	LILRA2	0	0	0	0	0	0	0	0	0	0	0	0
ENSG00000240002	YBX1P3	-3.570406523	0.328188548	-0.898772628	0.825667205	0	0	0	0	0	0	0	0
ENSG00000240003	RPL7P24	-3.318454746	0.144970517	-1.948339521	0.567649125	-2.751181559	0.339493587	-1.194937856	0.167980728	-0.749952408	0.443085373	-1.395440377	0.082458627
ENSG00000240005	AC106047.1	2.202821998	0.584956981	1.976303221	0.62410446	-0.137915801	0.972086816	-1.78144938	0.291192985	-0.261197022	0.913540403	0.487516279	0.840346041
ENSG00000240006	LINC02004	0	0	0	0	0	0	0	0	0	0	0	0
ENSG00000240012	SLC9A9-AS1	0	0	0	0	0	0	0	0	0	0	0	0
ENSG00000240014	RN7SL254P	0	0	0	0	0	0	0	0	0	0	0	0
ENSG00000240015	AC084024.1	0	0	0	0	0	0	-0.414619392	0.871841146	-1.809248943	0.408130399	-1.505702009	0.461769954
ENSG00000240021	TEX35	0	0	0	0	-1.707122562	0.672635111	2.385737069	0.197020019	1.252740361	0.460569628	0.634279907	0.66240105
ENSG00000240023	AL133163.1	-0.667872752	0.869986737	-3.166789314	0.391574874	-1.914359633	0.634148083	-0.691467657	0.856559222	-1.834919946	0.521205926	0.411387142	0.919625435
ENSG00000240024	LINC00888	-0.095872067	0.696942795	0.484261964	0.078393342	0.074313326	0.765592909	0.090910831	0.530421751	0.389076216	0.027360007	-0.051743471	0.683687138
ENSG00000240027	AC084357.1	0	0	0	0	0	0	0	0	0	0	0	0
ENSG00000240031	OR9A3P	0	0	-4.877365679	0.023233547	0	0	0	0	-6.940213864	7.88E-07	-1.48784296	0.715391251
ENSG00000240032	LNCSRLR	0	0	0	0	0	0	0	0	0	0	0	0
ENSG00000240033	AC069439.2	0	0	0	0	0	0	0	0	0	0	0	0
ENSG00000240034	MTND6P6	0	0	0	0	0	0	0	0	0	0	0	0
ENSG00000240036	AC104563.1	-0.514073583	0.294095653	-0.271407642	0.645982842	-0.592566776	0.212546926	-0.208737297	0.198367612	-0.501108306	0.013828028	-0.10467944	0.506474826
ENSG00000240038	AMY2B	-0.892785477	0.095882784	-0.776745311	0.169003251	-0.441038221	0.446289464	-0.542219371	0.047794191	-0.63854304	0.037733152	-0.446936038	0.094710363
ENSG00000240040	AC244205.1	0	0	0	0	0	0	0	0	0	0	0	0
ENSG00000240041	IGHJ4	0	0	0	0	0	0	0	0	0	0	0	0
ENSG00000240043	RPS27P26	0	0	0	0	0	0	0	0	0	0	0	0
ENSG00000240045	DWORF	0	0	-2.4481626	0.539660677	0	0	0	0	0	0	0	0
ENSG00000240047	RPS3AP32	0	0	0	0	0	0	0	0	0	0	0	0
ENSG00000240048	DDX50P2	-1.402335261	0.509790664	-1.025411725	0.658451863	-2.160060042	0.246883251	-1.026583263	0.174288506	0.345885716	0.755875576	-0.440939552	0.608051649
ENSG00000240051	RPL23AP10	0	0	0	0	0	0	0	0	0	0	0	0
ENSG00000240052	AC108114.1	0	0	0	0	0	0	0.34115091	0.933268281	0.117188869	0.977054095	0.480840382	0.906055827
ENSG00000240053	LY6G5B	-0.219793586	0.52544157	-0.652680813	0.043697713	-0.730089157	0.054996656	-0.017182769	0.890439851	-0.238290984	0.131444994	-0.136113325	0.225183692
ENSG00000240056	AL445190.1	0	0	0	0	0	0	0	0	0	0	0	0
ENSG00000240057	AC078785.1	-0.644166727	0.600893823	-1.324689885	0.207526984	-0.970874239	0.378005246	-0.45956539	0.289516265	-0.949567534	0.073323365	-0.418558719	0.330249584
ENSG00000240058	ARGFXP1	0	0	0	0	0	0	0	0	0	0	0	0
ENSG00000240063	AC069431.1	-1.520609135	0.706786761	-2.631167064	0.508722824	-4.127623642	0.14794453	-0.691467657	0.856559222	0.047445542	0.990714793	0.411387142	0.919625435
ENSG00000240065	PSMB9	0	0	0	0	0	0	0	0	0	0	0	0
ENSG00000240068	RPL21P42	0	0	0	0	0	0	0	0	0	0	0	0
ENSG00000240069	GPAA1P1	0	0	0	0	0	0	-2.585721534	0.412034457	-2.929431219	0.422584305	-1.48784296	0.715391251
ENSG00000240074	RPL9P30	0	0	0	0	0	0	-1.628778321	0.689772285	0	0	0	0
ENSG00000240083	RPS3AP22	-0.667872752	0.869986737	-4.338587154	0.115024028	-0.826973368	0.839396051	0.072133509	0.969464737	-1.773363776	0.21003465	0.1329	0.943977496
ENSG00000240084	MTND4LP10	0	0	0	0	0	0	0	0	0	0	0	0
ENSG00000240086	AC128689.1	-3.513133211	0.192596912	-0.569875532	0.888383427	1.096579984	0.788130955	2.904624835	0.194812197	1.714805767	0.421259122	1.197587026	0.513462256
ENSG00000240087	RPSAP12	-0.51720414	0.02283035	-0.10717644	0.65286572	-0.298747963	0.274652257	0.447400001	2.23E-05	-0.145427873	0.281700049	0.320946361	0.000683968
ENSG00000240089	BMS1P3	0	0	0	0	-1.637686772	0.685696584	0.34115091	0.933268281	-1.915315732	0.525867405	0.480840382	0.906055827
ENSG00000240093	AC093627.3	0	0	0	0	0	0	0	0	0	0	0	0
ENSG00000240095	AC055758.1	0	0	0	0	0	0	0	0	0	0	0	0
ENSG00000240096	AL132838.1	0	0	0	0	-1.485604809	0.714454278	0	0	0	0	0	0
ENSG00000240097	AC104164.2	0	0	0	0	0	0	0	0	0	0	0	0
ENSG00000240098	RN7SL351P	0.047679053	0.990450172	-0.231257459	0.953673172	0.319442968	0.936699894	0	0	0	0	0	0
ENSG00000240100	AC083806.1	-0.667872752	0.869986737	0	0	0	0	0	0	0	0	0	0
ENSG00000240103	AC132825.1	0	0	0	0	-0.826973368	0.839396051	0	0	0	0	0	0
ENSG00000240106	RN7SL146P	-1.520609135	0.706786761	-5.706312267	0.001736523	-2.507266357	0.5291328	0.274552558	0.841364218	-2.19540258	0.014930219	-0.345492564	0.778190728
ENSG00000240107	AC046144.1	0	0	-2.069411193	0.606408746	0	0	0	0	0	0	0	0
ENSG00000240108	NCOR1P1	0	0	0	0	-0.826973368	0.839396051	0	0	0	0	0	0
ENSG00000240116	RN7SL303P	0	0	0	0	0	0	0	0	0	0	0	0
ENSG00000240121	RPS27P20	0	0	0	0	0	0	0	0	0	0	0	0
ENSG00000240122	FABP5P11	-1.122385936	0.338849654	-1.488908221	0.187386375	-1.251415253	0.289648557	-0.691467657	0.856559222	0.047445542	0.990714793	-1.343432855	0.648019265
ENSG00000240125	RPL23AP75	0.293907927	0.942579697	0.063008051	0.987680067	-1.253287666	0.746335923	0	0	0	0	0	0
ENSG00000240128	KRT18P43	0	0	0	0	0	0	0	0	0	0	0	0
ENSG00000240131	AL049829.1	0	0	0	0	0	0	0	0	0	0	0	0
ENSG00000240132	ETF1P2	-0.567049967	0.649217856	-1.358211178	0.225796136	-1.45201904	0.190993866	-0.400877307	0.689034733	0.777389712	0.606584411	0.283361156	0.803910365
ENSG00000240135	PSMD12P	0.386599823	0.89923361	0.398933855	0.9055575	-0.351547387	0.891465923	-0.371283725	0.786993651	0.288977751	0.859932991	-0.00090983	0.999502729
ENSG00000240137	ERICH6-AS1	0.502048298	0.202468935	0.539582715	0.106970731	0.686427308	0.039979777	-0.305445137	0.124712931	0.061355834	0.814935435	-0.086828073	0.680296645
ENSG00000240138	EEF1GP4	1.255680599	0.758288408	1.024780724	0.801703831	1.096579984	0.788130955	0	0	0	0	-1.48784296	0.715391251
ENSG00000240143	AL023653.1	0	0	0	0	0	0	0	0	0	0	0	0
ENSG00000240151	RN7SL826P	0	0	0	0	0	0	0	0	0	0	0	0
ENSG00000240152	LINC02271	0	0	0	0	0	0	0	0	0	0	0	0
ENSG00000240156	COX6CP6	0	0	0	0	0	0	0	0	0	0	0	0
ENSG00000240159	AC079080.1	0	0	0	0	0	0	0	0	0	0	0	0
ENSG00000240160	RN7SL263P	0	0	0	0	0	0	0	0	0	0	0	0
ENSG00000240163	AC087385.1	0	0	0	0	0	0	0	0	0	0	0	0
ENSG00000240167	RPS7P7	0	0	0	0	0	0	0	0	0	0	0	0
ENSG00000240173	RN7SL771P	0	0	0	0	0	0	0	0	0	0	0	0
ENSG00000240174	AP000852.1	0	0	0	0	0	0	0	0	0	0	0	0
ENSG00000240175	MAGI1-AS1	0	0	0	0	0	0	0	0	0	0	0	0
ENSG00000240179	RPL26P3	-0.667872752	0.869986737	-3.785687102	0.277400792	-2.047851176	0.609798387	-1.780290939	0.523559188	-0.846889797	0.820582052	0.480840382	0.906055827
ENSG00000240180	RPL12P28	-5.148495207	0.014268451	-4.444651755	0.063258639	-4.878705328	0.026858011	-2.481116761	0.073022562	-2.924813407	0.027244577	-2.905165395	0.023383087
ENSG00000240183	RN7SL297P	0	0	0	0	0	0	0.269813587	0.947233124	0.047445542	0.990714793	0.411387142	0.919625435
ENSG00000240184	PCDHGC3	-0.111182612	0.332750508	0.498489543	0.000126846	0.096207646	0.390263683	0.476094434	7.62E-14	0.917535826	3.68E-12	0.538970021	9.03E-14
ENSG00000240186	RN7SL633P	0	0	0	0	0	0	0	0	0	0	0	0
ENSG00000240189	RN7SL621P	0	0	0	0	0	0	0	0	0	0	0	0
ENSG00000240194	CYMP	0	0	0	0	0	0	0	0	0	0	0	0
ENSG00000240197	AC245884.5	0	0	0	0	0	0	0	0	0	0	0	0
ENSG00000240198	ARHGEF3-AS1	0	0	0	0	0	0	0	0	0	0	0	0
ENSG00000240199	RN7SL520P	0	0	0	0	0	0	0	0	0	0	0	0
ENSG00000240201	AL133372.1	0	0	0	0	0	0	0	0	0	0	0	0
ENSG00000240202	RN7SL223P	0	0	0	0	0	0	0	0	0	0	0	0
ENSG00000240203	RN7SL567P	0	0	0	0	0	0	0	0	0	0	0	0
ENSG00000240204	SMKR1	-0.25384375	0.63438348	-0.240087147	0.667157817	-0.438482914	0.415326147	-0.023334844	0.936285651	-0.500659109	0.07677363	-0.285763704	0.274554869
ENSG00000240205	RN7SL865P	0	0	0	0	0	0	0	0	0	0	0	0
ENSG00000240207	AC080013.1	-0.748370511	0.311498193	-0.672161462	0.365191882	-0.020579565	0.980123793	-0.393094662	0.122084424	-0.245016303	0.401496967	0.172882882	0.52704089
ENSG00000240210	AL122013.1	-0.667872752	0.869986737	0	0	0	0	0.34115091	0.933268281	-0.847964467	0.813800193	0.480840382	0.906055827
ENSG00000240211	AC092849.1	-0.667872752	0.869986737	-2.5722506	0.518583288	0	0	1.360902498	0.457636789	1.984081303	0.333343472	0.976205179	0.552634941
ENSG00000240215	TRBV25OR9-2	0	0	0	0	0	0	0	0	0	0	0	0
ENSG00000240216	CPHL1P	0	0	0	0	0	0	0	0	0	0	0	0
ENSG00000240219	AL512306.2	0	0	0	0	-1.914359633	0.634148083	0	0	-2.929431219	0.422584305	0	0
ENSG00000240225	ZNF542P	-0.102199012	0.523531508	-0.286820218	0.105338328	-0.318399273	0.042775997	-0.266043335	0.002911931	-0.014114166	0.932317441	-0.342525434	0.000219142
ENSG00000240230	COX19	0.406633171	0.00475363	-0.118890164	0.514254113	0.224472658	0.120626035	-0.01616452	0.87958896	-0.64325716	1.42E-06	-0.250858551	0.006514564
ENSG00000240231	RPS27P29	-0.938430736	0.114121349	0.326688393	0.657871894	-0.286818756	0.667331834	-0.712625893	0.157925346	0.517217517	0.475596685	0.237343675	0.682678177
ENSG00000240233	RN7SL587P	-1.141552814	0.775227189	-4.022564837	0.056238367	-1.202409382	0.761005785	-0.627024459	0.849159271	-0.84650956	0.823022788	0.480840382	0.906055827
ENSG00000240235	RN7SL794P	-0.667872752	0.869986737	-1.860850691	0.644542686	0	0	0.34115091	0.933268281	0.117188869	0.977054095	0.480840382	0.906055827
ENSG00000240236	HNRNPA1P23	-0.107133465	0.961354765	0.408353065	0.873043472	-0.037543757	0.987552792	-1.628778321	0.689772285	0	0	-1.48784296	0.715391251
ENSG00000240237	AF305872.1	0	0	0	0	-0.826973368	0.839396051	0	0	0	0	0	0
ENSG00000240238	AC092754.1	-0.667872752	0.869986737	0	0	0	0	1.064661345	0.791207248	0.841732524	0.835196706	1.205916593	0.761876792
ENSG00000240240	BX664727.3	-0.481924362	0.709568454	-0.704978698	0.548316273	-0.322959537	0.796143027	-0.502986227	0.655431696	0.231211598	0.867547598	0.249764988	0.848425725
ENSG00000240241	AC108752.1	0	0	0	0	0	0	0	0	0	0	0	0
ENSG00000240244	GAPDHP33	1.336376512	0.707296459	-1.615497175	0.415193501	2.99293227	0.451236778	0.312496791	0.920428557	-1.820203551	0.375482339	0.453322328	0.886958481
ENSG00000240246	AC108751.2	0	0	0	0	0	0	0	0	0	0	0	0
ENSG00000240247	DEFA1B	0	0	0	0	0	0	0	0	0	0	0	0
ENSG00000240250	RN7SL541P	0	0	0	0	0	0	0	0	0	0	0	0
ENSG00000240253	FAR2P3	-0.667872752	0.869986737	0	0	0	0	0	0	0	0	0	0
ENSG00000240254	B4GALT4-AS1	0	0	0	0	0	0	0	0	0	0	0	0
ENSG00000240255	PSMC1P6	0	0	0	0	0	0	0	0	0	0	0	0
ENSG00000240265	AC099328.1	-3.77547947	0.275286562	0	0	0	0	1.155086941	0.606545035	1.894978319	0.512286982	1.29642619	0.586559433
ENSG00000240268	MOXD2P	0	0	0	0	0	0	0	0	0	0	0	0
ENSG00000240270	RPL12P37	-3.275976891	0.355483042	-5.680811631	0.00172925	-3.222635476	0.376145815	0.646021536	0.479771805	-1.26940443	0.051282638	-0.22686315	0.771167432
ENSG00000240271	AC090142.1	0	0	0	0	0	0	0.269813587	0.947233124	0.047445542	0.990714793	0.411387142	0.919625435
ENSG00000240280	TCAM1P	0	0	-0.898772628	0.825667205	0	0	0	0	-4.873955596	0.010122893	0	0
ENSG00000240281	AC034222.1	0	0	0	0	0	0	0	0	0	0	0	0
ENSG00000240286	MEAF6P1	0	0	0	0	0	0	0	0	0	0	0	0
ENSG00000240288	GHRLOS	-0.839302968	0.524251481	-1.608445261	0.176305285	-1.348986768	0.287576666	-0.080565742	0.836295211	0.102329779	0.813889823	-0.096796881	0.803175795
ENSG00000240291	AL450384.2	-0.308326959	0.617587276	-0.472954674	0.444727555	-0.737180128	0.21038599	-0.789658271	0.044457162	0.584189913	0.308780088	-0.29290695	0.502697024
ENSG00000240294	RN7SKP241	0	0	0	0	0	0	0	0	0	0	0	0
ENSG00000240296	AC245052.5	0	0	0	0	-3.962679868	0.231271324	0	0	0	0	0	0
ENSG00000240298	RPL36AP40	1.255680599	0.758288408	1.024780724	0.801703831	1.096579984	0.788130955	0	0	0	0	0	0
ENSG00000240299	RN7SL187P	0	0	0	0	0	0	0	0	0	0	0	0
ENSG00000240302	RN7SL717P	0	0	0	0	0	0	0	0	0	0	0	0
ENSG00000240303	ACAD11	-0.287862143	0.234942127	-0.476901873	0.038562086	-0.115083539	0.601317478	-0.186383847	0.104409656	-0.059243536	0.72485528	-0.045933882	0.679835256
ENSG00000240305	AC091152.1	0	0	0	0	-0.826973368	0.839396051	0	0	-2.618658688	0.5127339	0	0
ENSG00000240306	RN7SL100P	0	0	0	0	0	0	0	0	0	0	0	0
ENSG00000240309	MTCO1P6	0	0	0	0	0	0	0	0	0	0	0	0
ENSG00000240311	AC004224.1	0	0	-1.860850691	0.644542686	0	0	2.106717686	0.274532136	-0.853054772	0.531569831	1.381982613	0.434799516
ENSG00000240317	RN7SL764P	0	0	0	0	0	0	0	0	0	0	0	0
ENSG00000240320	RPS29P27	0	0	0	0	0	0	0	0	0	0	0	0
ENSG00000240322	RN7SL481P	-4.339348508	0.117944931	-3.990324313	0.177800798	0	0	-3.256339229	0.100127706	-0.846889797	0.820582052	-1.290668852	0.648975352
ENSG00000240327	RN7SL93P	0	0	0	0	0	0	0	0	0	0	0	0
ENSG00000240328	AC091805.1	-0.667872752	0.869986737	-3.554432105	0.284241753	0	0	1.278940634	0.418281899	1.429762658	0.411793045	0.705640951	0.62976115
ENSG00000240338	AC009078.2	0	0	0	0	0	0	0	0	-1.851686222	0.649978492	-1.48784296	0.715391251
ENSG00000240342	RPS2P5	-0.37082208	0.017774836	-0.467441665	0.021156589	-0.510855482	0.142834482	0.271713884	0.002700266	-0.18011209	0.192260898	0.17262373	0.013459437
ENSG00000240344	PPIL3	0.196362622	0.349132139	-0.297281045	0.161084716	0.172063797	0.396136507	-0.212690545	0.109856608	-0.267573953	0.240454205	-0.189893475	0.139663883
ENSG00000240347	RN7SL35P	0	0	0	0	0	0	0	0	0	0	0	0
ENSG00000240350	AC017002.3	0	0	0	0	0	0	0	0	0	0	0	0
ENSG00000240354	AC131211.1	0	0	0	0	0	0	0	0	0	0	0	0
ENSG00000240355	AC004869.2	0	0	0	0	0	0	0	0	0	0	0	0
ENSG00000240356	RPL23AP7	0.534912459	0.153096051	0.387705241	0.278618019	0.45895095	0.249089595	-0.416358039	0.079214816	0.041808144	0.882847721	-0.169311407	0.484749751
ENSG00000240359	UBL5P3	0	0	0	0	0	0	0	0	0	0	0	0
ENSG00000240361	OR4G11P	0	0	0	0	0	0	0	0	0	0	0	0
ENSG00000240364	RPL31P59	-0.667872752	0.869986737	0	0	0	0	0	0	0	0	0	0
ENSG00000240366	RPL36AP45	1.221445373	0.169732213	-0.204441192	0.799998728	-0.95656225	0.240375725	1.645530264	0.623747211	1.422471303	0.701843067	1.786654933	0.588751884
ENSG00000240370	RPL13P5	-0.415287876	0.42172802	-1.479363832	0.000714082	-0.182010688	0.752188456	0.310933202	0.195263268	-0.887193915	0.000287299	0.642721334	0.010963472
ENSG00000240371	RPS4XP13	-0.466703442	0.682533995	-0.591610552	0.608781272	-0.584213105	0.6097026	-0.666075656	0.408785525	-0.615449786	0.482881017	-0.66834738	0.416394879
ENSG00000240373	SEC62-AS1	0	0	0	0	0	0	0	0	0	0	0	0
ENSG00000240374	RN7SL503P	0	0	0	0	0	0	0	0	0	0	0	0
ENSG00000240375	VPS26AP1	3.417450797	0.38835519	3.185451824	0.421376294	3.257179502	0.410997067	0	0	0	0	0	0
ENSG00000240376	AC010343.1	-0.455890248	0.380252102	0.131529786	0.808370323	-0.0528099	0.921835036	-0.00760294	0.974825364	-0.382735508	0.09643948	0.02463583	0.917717559
ENSG00000240382	IGKV1-17	0	0	0	0	0	0	0	0	0	0	0	0
ENSG00000240385	RPS29P20	0	0	0	0	0	0	0	0	0	0	0	0
ENSG00000240386	LCE1F	0	0	0	0	0	0	0	0	0	0	0	0
ENSG00000240388	AC008799.1	-0.667872752	0.869986737	0	0	-0.826973368	0.839396051	0	0	0	0	0	0
ENSG00000240392	RPL9P3	-1.090440914	0.603863435	-0.008362096	0.997548807	-1.212377923	0.561616367	-0.087984054	0.935979075	-0.431254603	0.706788818	-0.228938358	0.830509744
ENSG00000240393	AC092691.2	-0.901671565	0.499201961	-1.676534522	0.174819337	-0.090957815	0.957646547	-1.071879722	0.076582802	-1.625729628	0.005177559	-0.394340892	0.560656585
ENSG00000240395	RPL5P23	-0.437322884	0.559644484	-0.138118567	0.860706961	-0.542359055	0.45068655	0.265460455	0.478822266	-0.4184865	0.284136357	0.009622893	0.978554148
ENSG00000240399	AC004801.2	-1.277363179	0.083869556	-1.318476365	0.068663176	-1.033732695	0.183753113	0.016039435	0.971059463	0.45226365	0.341227425	-0.068899444	0.863832238
ENSG00000240401	AC012358.3	0	0	-2.27705874	0.569383545	0	0	0	0	-2.618658688	0.5127339	0	0
ENSG00000240403	KIR3DL2	0	0	0	0	0	0	0	0	0	0	0	0
ENSG00000240404	AC017015.1	0	0	0	0	0	0	0	0	0	0	0	0
ENSG00000240405	SAMMSON	0	0	0	0	0	0	0	0	-1.851686222	0.649978492	0	0
ENSG00000240409	MTATP8P1	0.90001986	0.609256018	-0.232047119	0.880514761	0.74069972	0.692491181	-1.628778321	0.689772285	0	0	-1.48784296	0.715391251
ENSG00000240411	RPL5P16	0	0	0	0	0	0	0	0	0	0	0	0
ENSG00000240412	RPL5P15	-0.667872752	0.869986737	0	0	-2.86029847	0.470940122	-0.618717872	0.722497395	-1.335791321	0.416634853	-0.043127557	0.981971916
ENSG00000240416	CYCSP20	0	0	0	0	0	0	0	0	0	0	0	0
ENSG00000240418	AC020917.1	1.19062976	0.768088473	0.956402564	0.812774138	-0.309149315	0.930742517	0.201297505	0.931035131	-1.138675898	0.544005618	-0.86219381	0.633990817
ENSG00000240419	AC022206.1	0	0	0	0	0	0	0	0	0	0	0	0
ENSG00000240423	LINC00636	3.096329022	0.436052843	2.864346793	0.471210261	2.936074972	0.460177953	2.102410609	0.481023324	1.889399319	0.567860536	1.25473925	0.622928685
ENSG00000240424	AC092824.1	0	0	0	0	0	0	0	0	0	0	0	0
ENSG00000240426	AC096743.1	0	0	0	0	0	0	0	0	0	0	0	0
ENSG00000240427	RPS26P34	0	0	0	0	-0.826973368	0.839396051	0	0	0	0	0	0
ENSG00000240429	LRRFIP1P1	-0.158562937	0.585894995	-0.070146206	0.823107615	0.201666925	0.50687325	-0.757303305	0.043135566	0.302095914	0.529673504	-0.05947288	0.880022357
ENSG00000240432	KRTAP13-3	0	0	0	0	0	0	0	0	0	0	0	0
ENSG00000240435	RPS12P27	0	0	-2.960182624	0.44996825	0	0	3.225163837	0.155554153	0.622163903	0.728116714	2.397045217	0.244232041
ENSG00000240436	AC114982.1	0	0	0	0	0	0	0	0	0	0	0	0
ENSG00000240438	OFD1P5Y	0	0	0	0	0	0	0	0	0	0	0	0
ENSG00000240439	RN7SL91P	0	0	0	0	0	0	0	0	0	0	0	0
ENSG00000240440	AC007879.4	-2.725866261	0.491906366	-2.036370213	0.612390036	0	0	0	0	0	0	-1.48784296	0.715391251
ENSG00000240441	AC007622.1	-1.520609135	0.706786761	-4.601691652	0.047791007	-3.250966292	0.410860025	-1.109075018	0.622885627	-2.744277604	0.127043284	-2.023629391	0.276125345
ENSG00000240443	RPS10P20	0	0	0	0	0	0	0	0	0	0	0	0
ENSG00000240445	FOXO3B	0.121415853	0.406921894	-0.100687542	0.529909747	-0.012895945	0.933097801	0.201448817	0.009578128	0.034178671	0.784489818	0.031909198	0.666720025
ENSG00000240449	AC005586.1	-1.520609135	0.706786761	-0.898772628	0.825667205	0	0	1.048240934	0.472198549	2.326681525	0.213431926	1.665222491	0.312575311
ENSG00000240450	CSPG4P1Y	0	0	0	0	0	0	0	0	0	0	0	0
ENSG00000240452	MTCO1P29	0	0	0	0	0	0	0	0	0	0	0	0
ENSG00000240454	RPL39P26	0	0	0	0	0	0	0	0	0	0	0	0
ENSG00000240457	RN7SL472P	0	0	-3.051349479	0.441309311	0	0	0	0	-4.191594764	0.081807055	0	0
ENSG00000240458	AC072046.1	0	0	0	0	0	0	0	0	0	0	0	0
ENSG00000240459	AC093663.1	0	0	0	0	0	0	0	0	0	0	0	0
ENSG00000240463	RPS19P3	1.164400025	0.554423109	0.449628498	0.807889333	-0.528078671	0.709264937	-0.125246415	0.905697516	-1.711312386	0.035576108	-0.270605048	0.785100753
ENSG00000240470	RN7SL346P	0	0	0	0	0	0	0	0	0	0	0	0
ENSG00000240471	PHBP8	0.293907927	0.942579697	1.024780724	0.801703831	1.096579984	0.788130955	1.686516436	0.612887715	0.507334039	0.856658727	1.828466492	0.577389288
ENSG00000240474	RN7SL116P	1.255680599	0.758288408	0.063008051	0.987680067	-1.745765268	0.619395139	0.34115091	0.933268281	0.117188869	0.977054095	0.480840382	0.906055827
ENSG00000240476	LINC00973	-0.667872752	0.869986737	0	0	-0.826973368	0.839396051	0.215031883	0.937653272	0.979622671	0.808334622	1.338933256	0.717974393
ENSG00000240477	AC022494.1	-1.76478075	0.646589589	-2.202892209	0.492181827	-1.253143811	0.748586853	-2.056024933	0.418095475	-0.914210711	0.819687436	0.411387142	0.919625435
ENSG00000240478	AC012081.1	0	0	0	0	0	0	0	0	0	0	0	0
ENSG00000240480	RPL29P2	0	0	0	0	0	0	0.269813587	0.947233124	-0.914090246	0.816826493	-2.208823547	0.36347856
ENSG00000240481	RN7SL38P	0	0	0	0	-0.826973368	0.839396051	-2.062351245	0.260225055	-0.113867923	0.970812149	-1.185071932	0.598732867
ENSG00000240484	AC091544.1	0	0	0	0	0	0	0	0	0	0	0	0
ENSG00000240486	RPL23AP54	0	0	0	0	0	0	0	0	0	0	0	0
ENSG00000240487	AC093010.1	3.737374166	0.32093918	2.541139034	0.444911133	3.577888834	0.344102559	0	0	-3.756464606	0.153155202	0	0
ENSG00000240489	SETP14	0.392440929	0.03363359	0.263334558	0.236998714	0.272723508	0.073968042	-0.651178535	2.12E-05	-0.118660407	0.644468714	-0.9114598	8.80E-11
ENSG00000240490	RN7SL277P	1.255680599	0.758288408	1.024780724	0.801703831	0.134807311	0.973644939	0	0	0	0	0	0
ENSG00000240494	RPS12P28	0	0	0	0	0	0	0	0	0	0	0	0
ENSG00000240497	AC092919.1	-3.77547947	0.275286562	-2.4481626	0.539660677	0	0	-0.628224823	0.84394631	-0.847964467	0.813800193	-1.811709702	0.472113231
ENSG00000240498	CDKN2B-AS1	-0.995304835	0.513476757	-1.961314637	0.195867983	-0.756334661	0.649609372	-0.231436853	0.622998917	0.656380832	0.274589287	-0.167922567	0.722372031
ENSG00000240499	AC004594.1	0	0	0	0	0	0	0	0	0	0	0	0
ENSG00000240502	RN7SL837P	0	0	0	0	0	0	0	0	0	0	0	0
ENSG00000240505	TNFRSF13B	0	0	0	0	0	0	0	0	0	0	0	0
ENSG00000240509	RPL34P18	0.070737535	0.967758966	-0.367281471	0.826066908	-0.414613302	0.805238461	0.169819913	0.893975845	0.349032811	0.811985614	0.284267308	0.827836402
ENSG00000240511	MED28P2	0	0	0	0	0	0	0	0	0	0	0	0
ENSG00000240513	AL049830.2	0	0	0	0	0	0	0	0	0	0	0	0
ENSG00000240518	AC116353.1	0	0	0	0	0	0	0	0	0	0	0	0
ENSG00000240519	AC091675.1	0	0	0	0	0	0	0	0	0	0	0	0
ENSG00000240520	UOX	0	0	0	0	-0.826973368	0.839396051	-0.691320212	0.854095086	0.047445542	0.990714793	0.411387142	0.919625435
ENSG00000240521	AC092979.1	0	0	0	0	0	0	0	0	0	0	0	0
ENSG00000240522	RPL7AP10	0	0	0	0	0	0	0	0	0	0	0	0
ENSG00000240527	AL365273.1	0	0	0	0	0	0	0	0	-2.618658688	0.5127339	0	0
ENSG00000240531	RPL21P123	-0.853497149	0.736438675	-2.675672531	0.11433852	-2.586721912	0.169344336	-0.619354119	0.694618892	-0.133400764	0.934054705	-0.338012269	0.831652619
ENSG00000240533	RN7SL69P	0	0	0	0	0	0	0	0	0	0	0	0
ENSG00000240534	RPL34P17	0	0	0	0	0	0	0	0	0	0	0	0
ENSG00000240535	AC034238.1	0	0	0	0	0	0	0	0	0	0	0	0
ENSG00000240540	RPL3P9	-1.57941947	0.431582631	0.058708089	0.983677398	-2.06269041	0.213730268	0.456389945	0.631463943	0.150603934	0.875785651	0.906750454	0.379131789
ENSG00000240541	TM4SF1-AS1	0	0	0	0	0	0	0	0	-3.660695989	0.167609203	0	0
ENSG00000240542	KRTAP9-1	0	0	0	0	0	0	0	0	0	0	0	0
ENSG00000240545	RN7SL492P	0	0	0	0	0	0	0	0	0	0	0	0
ENSG00000240549	THOC7-AS1	0	0	0	0	0	0	0	0	0	0	0	0
ENSG00000240553	AL031428.1	-2.517143044	0.526608404	-3.870054402	0.169457878	-3.87576994	0.209252797	2.470910494	0.178597882	-0.768043825	0.557675918	-1.597263875	0.089913788
ENSG00000240554	RPL7AP58	1.255680599	0.758288408	1.024780724	0.801703831	1.096579984	0.788130955	0	0	0	0	0	0
ENSG00000240562	AC016968.1	0	0	0	0	0	0	0	0	0	0	0	0
ENSG00000240563	L1TD1	0	0	-1.860850691	0.644542686	0	0	0	0	-2.694567734	0.49110202	0	0
ENSG00000240566	AC010153.1	0	0	0	0	0	0	0	0	0	0	0	0
ENSG00000240567	LINC02067	0	0	0	0	0	0	0.34115091	0.933268281	0.117188869	0.977054095	-0.483510508	0.895957734
ENSG00000240568	AC107626.1	0	0	0	0	0	0	0	0	0	0	0	0
ENSG00000240571	AC087071.2	0	0	0	0	0	0	0	0	0	0	0	0
ENSG00000240572	AC107297.1	0	0	0	0	0	0	0	0	0	0	0	0
ENSG00000240573	AC117462.1	0	0	0	0	0	0	0	0	0	0	0	0
ENSG00000240577	RN7SL445P	0	0	0	0	0	0	0	0	0	0	0	0
ENSG00000240578	TRBV22-1	0	0	0	0	0	0	0	0	0	0	0	0
ENSG00000240579	AC006529.1	0	0	-0.898772628	0.825667205	0	0	0	0	0	0	0	0
ENSG00000240583	AQP1	-0.193181995	0.638042365	-0.258999366	0.522510411	-0.461116059	0.232555069	0.32670917	0.00759117	0.210944887	0.179771787	0.281637965	0.0128842
ENSG00000240584	RN7SL547P	0	0	0	0	0	0	0	0	0	0	0	0
ENSG00000240589	RN7SL258P	-3.291971355	0.352408065	-4.64042258	0.067664428	-1.914359633	0.634148083	3.736974799	0.078385487	0.695955233	0.683960546	1.497270583	0.360811729
ENSG00000240590	RPSAP48	0	0	0	0	0	0	0	0	0	0	0	0
ENSG00000240591	AL096701.3	3.886871951	0.084851253	0.704857418	0.660683292	3.009876696	0.170512006	-0.084169777	0.953996055	-1.335871734	0.262541999	0.469670321	0.753824679
ENSG00000240596	KC0B1-AS2	0	0	0	0	0	0	0	0	0	0	0	0
ENSG00000240601	RPL9P15	0	0	0	0	0	0	0	0	0	0	0	0
ENSG00000240602	AADACP1	0	0	0	0	0	0	0	0	0	0	0	0
ENSG00000240606	RN7SL564P	2.719297469	0.496146776	2.485708755	0.533890573	-0.766052377	0.751730534	0.269813587	0.947233124	0.047445542	0.990714793	0.411387142	0.919625435
ENSG00000240611	AC010307.1	0	0	0	0	0	0	0	0	0	0	0	0
ENSG00000240613	RN7SL98P	0	0	0	0	0	0	0	0	0	0	0	0
ENSG00000240616	RPS6P25	-0.977743945	0.120616775	-1.820799114	0.000568157	-1.126073212	0.059695159	0.332117669	0.461619146	-0.521751017	0.220289945	0.360753442	0.4309428
ENSG00000240621	OR2AO1P	0	0	0	0	0	0	0	0	0	0	0	0
ENSG00000240622	RPL7P15	-3.202011992	0.179853968	-2.049844565	0.501972977	-2.021079861	0.539543084	-0.150462346	0.774485193	0.008543131	0.988322147	-0.130469674	0.805185164
ENSG00000240624	AL138976.1	0	0	0	0	0	0	0	0	0	0	0	0
ENSG00000240625	RN7SL403P	0	0	0	0	-3.254261027	0.410373553	-0.36509683	0.877159835	1.243564072	0.750024512	1.596050577	0.645391225
ENSG00000240626	RN7SL150P	0	0	0	0	0	0	0	0	0	0	0	0
ENSG00000240627	AC026798.1	0	0	-0.898772628	0.825667205	0	0	0	0	0	0	0	0
ENSG00000240631	RPL30P12	0	0	0	0	0	0	0	0	-2.694567734	0.49110202	0	0
ENSG00000240632	SPATA31D5P	0	0	0	0	0	0	0	0	0	0	0	0
ENSG00000240634	AC145285.1	-3.208400321	0.416573184	-4.71325603	0.038568713	-2.21457375	0.579933061	-1.435853149	0.406703153	-1.547383415	0.36196558	-1.622113359	0.303360678
ENSG00000240637	RN7SL808P	0	0	0	0	0	0	0	0	0	0	0	0
ENSG00000240639	RN7SL666P	0	0	0	0	-0.826973368	0.839396051	0.269813587	0.947233124	0.047445542	0.990714793	0.411387142	0.919625435
ENSG00000240641	RN7SL580P	0	0	0	0	0	0	0	0	0	0	0	0
ENSG00000240647	RN7SL305P	0	0	0	0	0	0	0	0	0	0	0	0
ENSG00000240651	SEPT7P4	0	0	-0.898772628	0.825667205	-0.826973368	0.839396051	0	0	0	0	0	0
ENSG00000240652	AP001024.1	0.022980884	0.973601473	0.548446431	0.482393961	0.464700896	0.551978882	0.824115507	0.83910967	0.602114382	0.882076367	-0.828540892	0.759947938
ENSG00000240654	C1QTNF9	-2.10333416	0.598804107	0	0	0	0	-2.431438779	0.5104076	0	0	0	0
ENSG00000240661	AC063952.1	2.775605975	0.404512305	3.502837411	0.357999674	3.577888834	0.344102559	2.246981024	0.38973871	1.056550133	0.655131494	0.595906083	0.770239412
ENSG00000240663	RN7SL310P	0	0	0	0	0	0	0	0	0	0	0	0
ENSG00000240665	LSP1P2	0	0	0	0	0	0	0	0	0	0	0	0
ENSG00000240666	MME-AS1	0	0	0	0	0	0	0	0	0	0	0	0
ENSG00000240667	AL450992.3	0	0	0	0	0	0	0	0	0	0	0	0
ENSG00000240668	KRT8P36	0.305639323	0.814523482	-0.738240102	0.517957616	0.47184414	0.729308327	-1.348744881	0.133599842	-1.937847714	0.024460875	-0.867774961	0.381034685
ENSG00000240669	AC023424.1	0	0	0	0	0	0	0	0	0	0	0	0
ENSG00000240671	IGKV1-8	0	0	0	0	0	0	0	0	0	0	0	0
ENSG00000240673	AC006539.1	-0.667872752	0.869986737	0	0	0	0	0	0	0	0	0	0
ENSG00000240674	AC106872.2	-0.159147384	0.932937056	-0.199406701	0.916567079	-0.982113526	0.552225303	-0.503212549	0.12052148	0.101728899	0.804752899	-0.49390333	0.142814908
ENSG00000240677	MYL6P4	0	0	-6.827421787	7.12E-06	-2.791408261	0.482014924	0	0	-5.809128607	0.098067901	-1.48784296	0.715391251
ENSG00000240680	AC016831.4	0	0	0	0	0	0	0	0	0	0	-1.48784296	0.715391251
ENSG00000240682	ISY1	0.373370502	0.016910419	0.529069056	0.000260194	0.115734294	0.370503297	-0.218152542	0.030704883	-0.082651999	0.572547127	-0.145733926	0.140919933
ENSG00000240687	AC082651.1	0	0	-0.898772628	0.825667205	0	0	0	0	0	0	-1.48784296	0.715391251
ENSG00000240692	RN7SL538P	0	0	0	0	0	0	0	0	0	0	0	0
ENSG00000240694	PNMA2	-0.081619044	0.510177435	0.360574619	0.016274559	-0.057782479	0.612995922	-0.032218423	0.630072261	0.782474233	1.14E-10	-0.012754039	0.831324765
ENSG00000240695	AC117382.1	-0.677637584	0.170641352	-1.09827738	0.010242636	-0.116667345	0.810984582	-0.381735336	0.520192861	-0.96351048	0.080724671	-0.385009489	0.484847652
ENSG00000240698	RPS2P39	0	0	0	0	0	0	0	0	0	0	0	0
ENSG00000240704	KLF7P1	-1.417346867	0.726506463	0	0	-2.047851176	0.609798387	-2.043398203	0.341223406	-1.184802968	0.702284189	-0.828540892	0.759947938
ENSG00000240707	LINC01168	0	0	0	0	0	0	0	0	0	0	0	0
ENSG00000240708	LINC02030	0	0	0	0	0	0	0	0	0	0	0	0
ENSG00000240710	AL512306.3	0	0	0	0	0	0	0	0	0	0	0	0
ENSG00000240713	RN7SL860P	0	0	0	0	0	0	0	0	0	0	0	0
ENSG00000240718	RN7SL851P	-3.100792719	0.432756903	-2.47628608	0.534847525	-1.914359633	0.634148083	0.41964717	0.816301602	-0.006346069	0.997027005	0.561330244	0.746301173
ENSG00000240720	LRRD1	-0.678867713	0.687970801	-2.462472938	0.01537258	0.927095995	0.600061361	-1.411376584	0.046113044	-2.147989166	0.007332288	-0.833733265	0.283419809
ENSG00000240721	RPS4XP15	0	0	0	0	0	0	0	0	0	0	0	0
ENSG00000240723	RN7SL382P	0	0	0	0	0	0	1.636986908	0.663269039	1.419654531	0.723097275	1.76850717	0.622102992
ENSG00000240724	RPS12P15	0	0	0	0	0	0	0	0	0	0	0	0
ENSG00000240729	AC146507.2	-0.577427346	0.69546024	-1.201558716	0.36827335	0.333396182	0.837754131	0.299088987	0.695648163	-0.289465889	0.688498126	0.529752718	0.488957405
ENSG00000240731	AL139287.1	-2.898369075	0.290280624	-2.085866599	0.563390544	1.096579984	0.788130955	-1.654050765	0.053676461	0.173637983	0.901341658	-1.641551399	0.055198923
ENSG00000240733	RN7SL502P	0	0	0	0	0	0	0	0	0	0	0	0
ENSG00000240738	AF279873.2	0.667586843	0.700658935	0.186631822	0.910585733	0.270920493	0.874076664	0	0	0	0	0	0
ENSG00000240739	AC006511.1	0	0	0	0	0	0	0	0	0	0	0	0
ENSG00000240747	KRBOX1	0	0	-0.898772628	0.825667205	0	0	0	0	-1.851686222	0.649978492	0	0
ENSG00000240750	RN7SL559P	-2.10333416	0.598804107	0	0	0	0	-0.349213069	0.846663187	-1.672589215	0.304151862	0.480952998	0.816214774
ENSG00000240751	AC026348.1	0	0	0	0	0	0	0	0	0	0	0	0
ENSG00000240752	AC055731.1	0	0	0	0	0	0	0	0	0	0	0	0
ENSG00000240755	ERLEC1P1	1.004659331	0.538001992	0.45197823	0.751632553	-1.450688507	0.174054083	-0.491608644	0.514515888	-0.05446494	0.951524889	-0.365627174	0.629851801
ENSG00000240758	AC010655.2	-0.442704195	0.483227443	0.089282453	0.894343192	-0.972184611	0.114002578	-0.30199257	0.48856843	0.284218438	0.56500973	-0.227294133	0.581626766
ENSG00000240759	RPS27P21	-1.416260038	0.57933667	-0.953344123	0.749427647	-0.336885551	0.918500247	-2.585721534	0.412034457	0	0	0	0
ENSG00000240760	RPL31P56	0	0	0	0	0	0	0	0	0	0	0	0
ENSG00000240761	AC098831.1	-1.931567599	0.306496347	0.396105494	0.905120799	-2.12233458	0.247476509	-1.384962429	0.436872553	-0.945794127	0.653918035	-0.792924822	0.679658011
ENSG00000240764	PCDHGC5	-0.301125399	0.044809085	0.436574057	0.006798778	0.052711813	0.729203993	0.505459279	2.17E-13	0.942361545	1.30E-10	0.589035647	8.36E-11
ENSG00000240766	PLCXD2-AS1	0	0	0	0	0	0	0	0	0	0	0	0
ENSG00000240767	RN7SL288P	0	0	0	0	0	0	0	0	0	0	0	0
ENSG00000240770	C21orf91-OT1	0	0	0	0	0	0	0	0	-3.360559977	0.242565477	0	0
ENSG00000240771	ARHGEF25	0.37295499	0.011354093	0.059273931	0.678116806	0.25086165	0.065246528	0.415021932	2.07E-05	-0.1472231	0.353384503	0.390113965	9.56E-07
ENSG00000240772	RN7SL776P	0	0	0	0	0	0	0	0	0	0	0	0
ENSG00000240774	AC126182.1	0	0	0	0	0	0	0	0	0	0	0	0
ENSG00000240775	AC021205.1	-1.520609135	0.706786761	-0.898772628	0.825667205	0	0	-3.369165598	0.196559454	-3.33709167	0.199172514	-1.48784296	0.715391251
ENSG00000240776	AC079944.1	-2.272706113	0.568739495	0	0	-0.826973368	0.839396051	-0.228928743	0.855114823	1.191817148	0.494893101	-0.150245692	0.906677496
ENSG00000240777	AC025572.1	0	0	0	0	0	0	0	0	0	0	0	0
ENSG00000240785	RPL36AP21	0.276375652	0.591998825	0.521825773	0.353890904	0.315542705	0.55185085	-0.38399619	0.774789694	-0.445644077	0.76213834	0.310372598	0.834807416
ENSG00000240787	AC092916.2	0	0	0	0	0	0	0	0	0	0	-1.48784296	0.715391251
ENSG00000240790	AC073934.1	-1.283588665	0.619411785	-3.647369767	0.011436702	-2.024991388	0.372108026	-0.404376243	0.476735908	-1.558234112	0.001581978	0.436057492	0.507022891
ENSG00000240791	MTND4LP7	0	0	0	0	0	0	0	0	0	0	0	0
ENSG00000240792	AC079910.1	0	0	0	0	0	0	0	0	0	0	0	0
ENSG00000240793	UBA52P8	-0.667872752	0.869986737	-2.864392889	0.470658604	-4.114737626	0.197028161	0	0	-3.813810293	0.136567558	-2.551369196	0.412848186
ENSG00000240796	MTND2P14	0	0	0	0	0	0	0	0	0	0	0	0
ENSG00000240801	AC132217.1	0.04317256	0.797734338	-0.738992849	0.000807993	0.124165922	0.502613788	0.410566577	8.35E-08	-0.447121624	0.026551542	0.34551381	0.032332677
ENSG00000240803	RN7SL231P	0	0	0	0	0	0	1.458328322	0.678929688	1.243564072	0.750024512	1.596050577	0.645391225
ENSG00000240804	NPM1P28	0	0	0	0	0	0	0	0	0	0	0	0
ENSG00000240808	AC126389.1	-0.508025913	0.821403801	-3.318844631	0.006478813	-2.148329098	0.15721977	0.542059353	0.705189602	-0.277227553	0.826385892	0.171288617	0.895222118
ENSG00000240809	AC026877.1	-1.003501901	0.491632965	0.485324127	0.797725563	0.817327699	0.678401626	0.069610632	0.858499432	0.103968506	0.81186589	0.340907225	0.404771981
ENSG00000240813	AC015908.1	0	0	0	0	0	0	0	0	0	0	0	0
ENSG00000240821	RPL9P25	-0.637867946	0.632705108	-0.444239766	0.744555047	0.061195818	0.966223147	0.022325923	0.970405318	0.01170858	0.985837618	-0.383738816	0.5126486
ENSG00000240823	RN7SL23P	-2.211422942	0.446373951	1.024780724	0.801703831	-1.813905811	0.633187524	0.944464853	0.440931345	-0.504047013	0.672839232	0.566278062	0.622783992
ENSG00000240824	MTND3P7	0	0	0	0	0	0	0	0	0	0	0	0
ENSG00000240827	AC021660.1	0	0	0	0	0	0	0	0	0	0	0	0
ENSG00000240828	RPL21P4	-1.520609135	0.706786761	0	0	0	0	-0.627024459	0.849159271	-0.8481881	0.812409243	0.480840382	0.906055827
ENSG00000240837	RN7SL77P	0	0	0	0	0	0	0	0	0	0	0	0
ENSG00000240842	AC099328.2	0	0	0	0	0	0	0	0	0	0	0	0
ENSG00000240846	RPS15P9	0	0	0	0	0	0	0	0	0	0	0	0
ENSG00000240847	RN7SL497P	0	0	0	0	0	0	0	0	0	0	0	0
ENSG00000240849	TMEM189	-0.109424232	0.565123472	0.471340641	0.018703829	-0.042666867	0.830109136	0.287930942	0.000346065	0.461594195	0.000191699	0.204833736	0.008961149
ENSG00000240853	RN7SL328P	0	0	0	0	0	0	2.246981024	0.38973871	0.247049152	0.910053213	1.419540022	0.543241881
ENSG00000240854	AC117409.1	-0.438218803	0.80474561	-0.208246657	0.910730995	-0.503015898	0.773375299	0.22688112	0.773071797	-0.823268019	0.249656318	-0.385766884	0.577283736
ENSG00000240857	RDH14	-0.01413926	0.943866594	0.207043042	0.379227034	0.056187452	0.789320817	0.025568811	0.821865795	-0.180554312	0.237108999	-0.234266726	0.022423743
ENSG00000240859	AC093627.4	0.368330437	0.670646033	0.049800675	0.952155479	0.360904932	0.670254437	-0.072494482	0.837631208	-0.63367087	0.091067304	0.313385397	0.398504664
ENSG00000240861	AC009153.1	0	0	0	0	0	0	0	0	0	0	0	0
ENSG00000240863	RN7SL645P	0	0	0	0	-0.826973368	0.839396051	0	0	0	0	0	0
ENSG00000240864	IGKV1-16	0	0	0	0	0	0	0	0	0	0	0	0
ENSG00000240868	C1QTNF9-AS1	0	0	0	0	0	0	0	0	0	0	0	0
ENSG00000240869	RN7SL128P	1.067102936	0.064948587	-0.082040864	0.903238189	-0.129218498	0.836244177	1.269230762	0.001352342	0.478402025	0.222460827	1.139307672	0.003147049
ENSG00000240870	RPL19P14	0	0	-1.531658296	0.706010328	0	0	0	0	0	0	0	0
ENSG00000240871	KRTAP4-7	0	0	0	0	0	0	0	0	0	0	0	0
ENSG00000240873	RPS29P22	0	0	0	0	0	0	0	0	0	0	0	0
ENSG00000240874	AC025271.1	0	0	0	0	0	0	0	0	0	0	0	0
ENSG00000240875	LINC00886	-3.771666108	0.078039029	-2.549777665	0.390850657	-4.016033564	0.042128156	0.035592875	0.963689735	0.017234726	0.983441447	-0.040638023	0.958317689
ENSG00000240877	RN7SL521P	-0.667872752	0.869986737	-2.631167064	0.508722824	-0.826973368	0.839396051	0.326333911	0.877641769	-0.927381645	0.599653397	0.085037384	0.967059936
ENSG00000240881	AC068472.1	0	0	0	0	0	0	0	0	0	0	0	0
ENSG00000240882	AC063952.2	0	0	-0.898772628	0.825667205	0	0	2.004624724	0.510794287	-1.326113094	0.51321186	2.147463125	0.474042763
ENSG00000240888	AC131210.1	0	0	0	0	0	0	0	0	0	0	0	0
ENSG00000240889	NDUFB2-AS1	1.68442798	0.057449409	0.241035231	0.740344061	0.989554373	0.221069885	0.190209782	0.618011047	-0.064348923	0.88222117	0.047648446	0.89707666
ENSG00000240890	AC020633.1	4.165805216	0.130253703	2.974070234	0.242983837	1.679904894	0.435975371	0.550617119	0.842320833	1.257531894	0.747187212	-1.795538584	0.304887024
ENSG00000240891	PLCXD2	-0.305915686	0.121969239	0.280371903	0.266032779	0.001711871	0.993210351	-0.009519866	0.926983737	0.914014421	8.28E-11	0.337565475	0.000125344
ENSG00000240893	LINC02042	0	0	0	0	0	0	0	0	0	0	0	0
ENSG00000240895	AC117430.1	0	0	0	0	0	0	0	0	0	0	0	0
ENSG00000240898	AC132942.1	-1.497113112	0.547807089	-2.829276659	0.162959762	-3.078212495	0.128597653	-1.903521878	0.15186402	-1.657310642	0.250530816	-1.789608037	0.181665517
ENSG00000240902	APOOP2	0	0	0	0	0	0	0	0	0	0	0	0
ENSG00000240905	RN7SL798P	0	0	0	0	0	0	0	0	0	0	0	0
ENSG00000240912	AC092896.1	-1.812636132	0.598138048	-3.736238059	0.087172819	-3.083106355	0.241547733	-1.628778321	0.689772285	-1.851686222	0.649978492	0	0
ENSG00000240914	RPL15P2	-0.651081738	0.426308792	-2.761124801	0.000245209	-2.494069492	0.001203621	0.036083352	0.975771497	-0.327562126	0.783472693	-0.346268228	0.752649145
ENSG00000240915	AC120042.1	0	0	0	0	0	0	0	0	0	0	0	0
ENSG00000240919	AC022034.3	0.82744243	0.789794788	0.045401601	0.986158145	-0.185065363	0.936711191	0.34115091	0.933268281	0.117188869	0.977054095	0.480840382	0.906055827
ENSG00000240922	LSAMP-AS1	0	0	0	0	0	0	0	0	0	0	0	0
ENSG00000240925	RPS20P31	0	0	-0.898772628	0.825667205	0	0	0	0	0	0	0	0
ENSG00000240927	RN7SL209P	0	0	0	0	0	0	0	0	0	0	0	0
ENSG00000240934	AC066616.1	0	0	0	0	0	0	0	0	0	0	0	0
ENSG00000240935	PLGLA	-3.408143375	0.137182277	-2.468255718	0.376505382	-2.075662656	0.56514653	-0.540404787	0.464883904	-0.181327401	0.830327976	-0.366380839	0.632954805
ENSG00000240936	RN7SL554P	0	0	0	0	0	0	0	0	0	0	0	0
ENSG00000240940	RN7SL591P	0	0	0	0	0	0	0	0	0	0	0	0
ENSG00000240950	AC021074.1	-1.274196546	0.677225199	-0.757657547	0.822435934	-0.782257519	0.814971157	-0.521073083	0.619471325	-0.115615434	0.92154049	0.321266725	0.796145441
ENSG00000240951	MTCO2P6	0	0	0	0	0	0	0	0	0	0	0	0
ENSG00000240954	RPL4P1	1.255680599	0.758288408	1.024780724	0.801703831	1.096579984	0.788130955	0	0	0	0	0	0
ENSG00000240959	ST13P14	0	0	0	0	0	0	0	0	0	0	0	0
ENSG00000240960	AC082651.2	0	0	0	0	0	0	0	0	0	0	0	0
ENSG00000240961	RN7SL415P	0	0	0	0	0	0	0	0	0	0	-1.48784296	0.715391251
ENSG00000240963	AL645465.1	0	0	-2.925182075	0.46099956	-3.097857712	0.41195258	0.463037316	0.867854607	-0.707779222	0.766697311	-0.050142449	0.984758463
ENSG00000240964	RN7SL751P	-0.306173567	0.917341468	1.601962228	0.688143334	-0.327253466	0.912492514	2.132222333	0.475022427	1.900992564	0.565057833	0.264997334	0.903643226
ENSG00000240966	RN7SL681P	0.293907927	0.942579697	-3.361584351	0.179871774	-2.075784027	0.563978475	0	0	0	0	0	0
ENSG00000240970	RPL23AP64	-0.667872752	0.869986737	-5.163232009	0.010612257	-0.826973368	0.839396051	0	0	-4.781417312	0.021894974	0	0
ENSG00000240972	MIF	0.816739197	3.41E-08	0.731473721	0.034932478	0.870484435	2.78E-11	0.380124314	0.000123335	-0.295528537	0.026859322	0.343809952	5.81E-07
ENSG00000240973	AC093714.1	0	0	0	0	0	0	0	0	0	0	0	0
ENSG00000240974	RPS27AP10	0	0	0	0	0	0	0	0	0	0	0	0
ENSG00000240975	AC021723.1	0	0	0	0	0	0	0	0	0	0	-1.48784296	0.715391251
ENSG00000240977	RN7SL283P	0	0	0	0	0	0	0	0	0	0	0	0
ENSG00000240980	AC093904.1	0	0	0	0	0	0	0	0	0	0	0	0
ENSG00000240983	AC090311.1	0	0	0	0	0	0	0	0	0	0	0	0
ENSG00000240990	HOXA11-AS	0	0	0	0	0	0	0	0	0	0	0	0
ENSG00000240991	RPL23AP67	0	0	-1.950573221	0.628029301	-1.485604809	0.714454278	-0.123254793	0.971139534	-3.010351698	0.095052039	-1.080031213	0.694203492
ENSG00000240992	RPS23P4	0	0	0	0	0	0	0	0	0	0	0	0
ENSG00000240993	RN7SL459P	0	0	0	0	0	0	0	0	0	0	0	0
ENSG00000240995	AC069454.1	0	0	0	0	0	0	0	0	0	0	0	0
ENSG00000240996	AL157400.4	-0.558828123	0.890046467	-2.307395007	0.464804317	-1.813755062	0.634405363	-0.230692417	0.903434795	1.031114913	0.688604314	-0.156702695	0.934611453
ENSG00000240997	RN7SL183P	0	0	0	0	0	0	0	0	0	0	0	0
ENSG00000241002	AC017007.3	-0.667872752	0.869986737	-4.629243053	0.067254823	0	0	-1.943559028	0.479109153	-3.612301525	0.050502539	0.480840382	0.906055827
ENSG00000241003	AC108860.1	0	0	0	0	0	0	0	0	0	0	0	0
ENSG00000241007	SEPT7P6	0.716547733	0.123421033	0.818400413	0.056362807	0.37017909	0.382865877	0.34428443	0.781598715	0.058390309	0.962242111	-0.780348087	0.429604736
ENSG00000241008	AC044810.1	0	0	0	0	-0.826973368	0.839396051	0.34115091	0.933268281	0.117188869	0.977054095	0.480840382	0.906055827
ENSG00000241011	AC108073.2	0	0	0	0	0	0	0	0	0	0	0	0
ENSG00000241014	AC114490.1	-0.005563658	0.996680048	-0.326854835	0.82046842	3.731794276	0.08756427	-0.11040843	0.825637647	0.129374628	0.812285454	-0.229013342	0.629194613
ENSG00000241015	TPM3P9	-0.104097148	0.629748184	-0.438894398	0.037540177	-0.336917911	0.121030117	-0.171190613	0.25534179	-0.078278994	0.659742394	-0.149013784	0.290137052
ENSG00000241018	RCC2P5	0	0	0	0	0	0	0	0	0	0	0	0
ENSG00000241020	AP000873.1	-1.752360681	0.045249137	-0.619574165	0.565485684	-1.343708292	0.157531212	0.158480628	0.772580746	0.045616909	0.934127838	0.234426764	0.661020734
ENSG00000241022	NIPA2P2	0	0	0	0	0	0	0	0	0	0	0	0
ENSG00000241026	AC105910.1	0	0	0	0	0	0	0	0	0	0	0	0
ENSG00000241030	RPL29P24	-3.417020878	0.322772711	0	0	0	0	0.996789917	0.591946869	1.575753943	0.465208372	1.942297304	0.355379273
ENSG00000241032	RN7SL709P	1.255680599	0.758288408	1.024780724	0.801703831	1.096579984	0.788130955	-1.628778321	0.689772285	-1.851686222	0.649978492	0	0
ENSG00000241035	AL161747.1	0	0	0	0	0	0	0	0	0	0	0	0
ENSG00000241037	RN7SL335P	0	0	0	0	0	0	0	0	0	0	0	0
ENSG00000241042	AL592431.2	0	0	0	0	0	0	0	0	0	0	0	0
ENSG00000241045	RPL7P43	0	0	0	0	0	0	0	0	0	0	0	0
ENSG00000241048	AC117386.1	0	0	0	0	0	0	0	0	0	0	0	0
ENSG00000241052	RPL23AP70	0	0	0	0	0	0	0	0	0	0	0	0
ENSG00000241054	AL035454.1	0	0	0	0	0	0	0	0	0	0	0	0
ENSG00000241057	AC004951.3	-0.811994679	0.521021106	-1.889200235	0.077372541	-0.634184807	0.634968071	-0.238968894	0.701862656	-1.006111707	0.099999136	-0.378397151	0.568900971
ENSG00000241058	NSUN6	-0.157899634	0.367705379	-0.306549175	0.124469677	0.208196064	0.274271308	-0.693656561	7.81E-08	-0.193123137	0.248110131	-0.137153607	0.299104672
ENSG00000241059	AC008799.2	0	0	0	0	0	0	0	0	0	0	0	0
ENSG00000241061	RPL5P1	-0.247510606	0.635349142	0.283311993	0.644952459	0.067815063	0.903210842	0.180986918	0.685897857	0.163359806	0.737173229	-0.20442854	0.625346262
ENSG00000241064	RN7SL110P	0	0	0	0	0	0	0	0	-2.8124651	0.393293587	0	0
ENSG00000241067	RPL17P40	0	0	0	0	0	0	0	0	0	0	0	0
ENSG00000241069	AC125388.1	0	0	-2.4481626	0.539660677	0	0	0	0	0	0	0	0
ENSG00000241073	AC093019.2	0.782711069	0.251091587	0.645078962	0.361952458	0.907147368	0.207501109	-1.51563116	0.033723368	-0.418063706	0.64613044	-1.742982554	0.003916168
ENSG00000241074	RN7SL813P	0	0	0	0	0	0	0	0	0	0	0	0
ENSG00000241081	RPL22P2	0.117658375	0.912247586	-0.873775209	0.382392286	-0.843048276	0.361318298	-2.576277603	0.124350561	-1.520737867	0.50055958	-2.710942789	0.102045944
ENSG00000241082	RN7SL259P	0	0	0	0	0	0	0	0	0	0	0	0
ENSG00000241088	RPL17P44	0	0	0	0	0	0	0	0	0	0	0	0
ENSG00000241095	CYP51A1P1	0.03624381	0.940568507	-0.41295392	0.410018254	-0.889819848	0.026253903	-0.210774922	0.435440029	-0.348384425	0.308620593	-0.977037061	3.86E-05
ENSG00000241097	AP001324.2	0	0	-3.961213446	0.143405515	0	0	0	0	-2.8124651	0.393293587	0	0
ENSG00000241098	LINC01994	0	0	0	0	0	0	0	0	0	0	0	0
ENSG00000241101	PRICKLE2-AS2	0	0	0	0	0	0	0	0	0	0	0	0
ENSG00000241102	AC011005.2	0	0	0	0	0	0	0	0	0	0	0	0
ENSG00000241103	AC109925.1	0	0	0	0	0	0	0	0	0	0	0	0
ENSG00000241104	CEACAMP10	0	0	-1.860850691	0.644542686	0	0	0	0	-3.413740198	0.228653786	0	0
ENSG00000241105	AC022730.1	0	0	0	0	0	0	0	0	0	0	0	0
ENSG00000241106	HLA-DOB	0	0	0	0	0	0	0	0	0	0	0	0
ENSG00000241111	PRICKLE2-AS1	0	0	0	0	0	0	0	0	0	0	0	0
ENSG00000241112	RPL29P14	-2.406369143	0.545509331	-4.969881146	0.019471645	-1.914359633	0.634148083	0.156252591	0.860873333	-1.390699203	0.049741544	0.197386086	0.816415788
ENSG00000241114	AC008280.2	0	0	0	0	0	0	0	0	0	0	0	0
ENSG00000241119	UGT1A9	0	0	0	0	0	0	0	0	0	0	0	0
ENSG00000241120	HMGN1P8	0.120844642	0.954114985	-5.10482624	4.06E-11	-3.732878649	0.000179825	-2.363771338	0.533003389	-5.951727093	0.000176479	-3.032434581	0.315692102
ENSG00000241123	KRTAP10-5	0	0	0	0	0	0	0	0	0	0	0	0
ENSG00000241127	YAE1D1	-0.255010045	0.325698628	-0.712277068	0.007782681	-0.09391409	0.718592935	-0.42375929	7.14E-06	-0.117292112	0.465459437	0.078191155	0.432344801
ENSG00000241128	OR14A2	0	0	0	0	0	0	0	0	0	0	0	0
ENSG00000241129	RPL22P19	-1.595332573	0.692608343	-2.069411193	0.606408746	-2.367129633	0.553183122	-0.691467657	0.856559222	-0.913674169	0.807365722	0.411387142	0.919625435
ENSG00000241130	AC012100.1	0	0	0	0	0	0	0	0	0	0	0	0
ENSG00000241131	LINC02032	-0.667872752	0.869986737	0	0	0	0	0	0	0	0	0	0
ENSG00000241134	BET1P1	0	0	0	0	0	0	0	0	0	0	0	0
ENSG00000241135	LINC00881	4.322349433	0.182087786	1.581978312	0.560257991	4.162862115	0.200456753	1.198547382	0.749490311	0.979622671	0.808334622	1.338933256	0.717974393
ENSG00000241136	PAICSP6	0	0	0	0	0	0	0	0	0	0	0	0
ENSG00000241143	RPL32P9	0	0	0	0	0	0	0	0	0	0	0	0
ENSG00000241144	RN7SL728P	0	0	0	0	0	0	0	0	0	0	0	0
ENSG00000241146	RPL7P41	-1.595332573	0.692608343	-2.47628608	0.534847525	-0.826973368	0.839396051	0	0	0	0	0	0
ENSG00000241149	AC115220.1	-1.662290463	0.011057471	-0.461516489	0.578844171	-1.002137014	0.180303667	-0.764854944	0.0064125	0.158577067	0.713447022	-0.630733177	0.020313936
ENSG00000241151	LINC02066	0	0	0	0	0	0	0	0	0	0	0	0
ENSG00000241152	RN7SL720P	0	0	0	0	0	0	0	0	0	0	0	0
ENSG00000241155	ARHGAP31-AS1	0	0	-1.860850691	0.644542686	0	0	0	0	0	0	0	0
ENSG00000241156	RN7SL582P	1.255680599	0.758288408	1.024780724	0.801703831	0.134807311	0.973644939	0.269813587	0.947233124	-1.689325378	0.610068829	0.411387142	0.919625435
ENSG00000241157	AC104763.1	0.955133663	0.784135556	-1.578923442	0.480660686	-0.514438593	0.846543877	1.155086941	0.606545035	-1.015085023	0.555461892	-1.454167399	0.336411367
ENSG00000241158	ADAMTS9-AS1	0	0	0	0	0	0	0.34115091	0.933268281	0.117188869	0.977054095	0.480840382	0.906055827
ENSG00000241159	RN7SL160P	0	0	0	0	0	0	-2.431438779	0.5104076	-2.929431219	0.422584305	0	0
ENSG00000241162	RN7SL617P	1.255680599	0.758288408	-0.824546719	0.838279162	0.134807311	0.973644939	0	0	0	0	-1.48784296	0.715391251
ENSG00000241163	LINC00877	-3.359995396	0.38352393	0	0	0	0	-1.628778321	0.689772285	-1.851686222	0.649978492	-1.48784296	0.715391251
ENSG00000241168	AC128685.1	0	0	0	0	0	0	0	0	0	0	0	0
ENSG00000241169	FO393419.2	0	0	0	0	0	0	0	0	0	0	0	0
ENSG00000241170	AP001992.1	-0.719857139	0.814261437	-2.195263192	0.327351769	-1.542760002	0.499533359	-0.581297721	0.644991811	-0.745819267	0.597375228	0.393085835	0.790841399
ENSG00000241172	RN7SL70P	0	0	0	0	0	0	0	0	0	0	0	0
ENSG00000241174	RN7SL570P	0	0	0	0	0	0	0	0	0	0	0	0
ENSG00000241175	RN7SL494P	-0.297195151	0.93992057	-3.073529065	0.166875575	-2.658482381	0.269103697	0	0	0	0	0	0
ENSG00000241179	AC010301.1	0	0	0	0	0	0	0	0	0	0	0	0
ENSG00000241180	AL645608.5	1.181832208	0.2074773	0.504303595	0.532286985	0.647376651	0.421129683	0.230295943	0.683304093	0.876147636	0.219855799	-0.263184001	0.599197472
ENSG00000241183	AC009022.2	0	0	0	0	0	0	0	0	0	0	0	0
ENSG00000241185	RPL21P122	0	0	-1.860850691	0.644542686	-2.047851176	0.609798387	0	0	0	0	-1.48784296	0.715391251
ENSG00000241186	TDGF1	0	0	0	0	0	0	0	0	0	0	0	0
ENSG00000241187	AC008379.1	-1.520609135	0.706786761	0	0	0	0	-0.116558513	0.970961583	-1.720659547	0.491827742	0.024310682	0.994000878
ENSG00000241188	RN7SL165P	0	0	0	0	0	0	0	0	-1.851686222	0.649978492	0	0
ENSG00000241198	RN7SL191P	0	0	0	0	-0.826973368	0.839396051	0	0	0	0	0	0
ENSG00000241200	ZNF736P7Y	0	0	0	0	0	0	0	0	0	0	0	0
ENSG00000241202	ZIC4-AS1	0	0	0	0	0	0	0	0	0	0	0	0
ENSG00000241203	HMGN2P26	0	0	0	0	0	0	0	0	0	0	0	0
ENSG00000241204	AC022730.2	0	0	0	0	0	0	0	0	0	0	0	0
ENSG00000241207	AC245047.8	0	0	0	0	0	0	0	0	0	0	0	0
ENSG00000241211	IQCJ-SCHIP1-AS1	0	0	-2.036370213	0.612390036	0	0	0.34115091	0.933268281	-0.847964467	0.813800193	0.480840382	0.906055827
ENSG00000241213	LINC02024	-1.776239276	0.054656743	-1.97295127	0.027158568	-1.089458583	0.327283872	-0.655841344	0.365316351	-1.132313033	0.08002685	-0.218428342	0.772382575
ENSG00000241216	S0PC5P1	0	0	0	0	0	0	0	0	-2.929431219	0.422584305	0	0
ENSG00000241217	RN7SL809P	-2.106103568	0.370170454	-3.46336957	0.057657493	-0.409401679	0.908269501	-0.720363393	0.447085529	-1.469156156	0.10710492	1.352176741	0.316306614
ENSG00000241218	AC063944.2	0	0	-0.898772628	0.825667205	0	0	0.63343507	0.831736576	0.41842304	0.89322841	1.76850717	0.622102992
ENSG00000241219	AC078785.2	0	0	0	0	0	0	0	0	0	0	0	0
ENSG00000241220	AC078788.1	0	0	0	0	0	0	0	0	0	0	0	0
ENSG00000241221	MTND4LP17	0	0	0	0	0	0	0	0	0	0	0	0
ENSG00000241223	RN7SL39P	0	0	0	0	0	0	0	0	0	0	0	0
ENSG00000241224	C3orf85	0	0	0	0	0	0	0	0	0	0	0	0
ENSG00000241225	NMTRS-TGA3-1	0	0	0	0	0	0	0	0	0	0	0	0
ENSG00000241226	RN7SL836P	0	0	0	0	0	0	0	0	0	0	0	0
ENSG00000241227	RN7SL553P	0	0	0	0	0	0	0	0	0	0	0	0
ENSG00000241228	RPL12P31	0	0	0	0	0	0	0	0	0	0	0	0
ENSG00000241229	RN7SL443P	0	0	0	0	0	0	0.34115091	0.933268281	0.117188869	0.977054095	0.480840382	0.906055827
ENSG00000241230	RN7SL801P	0	0	0	0	0	0	0.269813587	0.947233124	0.047445542	0.990714793	0.411387142	0.919625435
ENSG00000241231	AC022294.1	0	0	0	0	0	0	0	0	0	0	0	0
ENSG00000241233	KRTAP5-8	0	0	0	0	0	0	0	0	-2.779612235	0.4034713	-2.633806993	0.423179048
ENSG00000241241	KRTAP4-16	0	0	0	0	0	0	0	0	0	0	0	0
ENSG00000241243	RN7SL629P	0	0	0	0	0	0	0	0	-1.851686222	0.649978492	0	0
ENSG00000241244	IGKV1D-16	0	0	0	0	0	0	0	0	0	0	0	0
ENSG00000241246	RN7SL302P	0	0	0	0	0	0	0	0	0	0	0	0
ENSG00000241248	RN7SL727P	0	0	0	0	0	0	0	0	0	0	0	0
ENSG00000241250	RPL17P20	-1.417346867	0.726506463	0	0	0	0	0	0	0	0	0	0
ENSG00000241251	AC090525.1	0	0	0	0	0	0	0	0	0	0	0	0
ENSG00000241255	AL136126.1	-1.35856878	0.365352876	-1.825706882	0.1804385	-1.992490259	0.125619609	-2.67224063	0.22966842	-0.914090246	0.816826493	-1.531769875	0.610841485
ENSG00000241257	AC124945.1	0	0	0	0	0	0	0	0	0	0	0	0
ENSG00000241258	CRCP	0.118930879	0.318071	-0.23670887	0.064146204	-0.053431979	0.661798476	0.168124298	0.014331198	0.025573824	0.805852784	0.101015571	0.092709216
ENSG00000241261	RPL17P19	1.385117666	0.619781287	3.862984092	0.265173274	3.934756309	0.253271062	-1.993743856	0.313658853	0.841732524	0.835196706	1.205916593	0.761876792
ENSG00000241269	AC093620.1	0	0	0	0	0	0	0	0	0	0	0	0
ENSG00000241278	ENPP7P4	0	0	-2.069411193	0.606408746	0	0	0	0	0	0	0	0
ENSG00000241280	AC106712.1	0	0	0	0	0	0	0	0	0	0	0	0
ENSG00000241281	AC010683.1	0	0	-2.793050426	0.482134611	-0.826973368	0.839396051	0	0	0	0	0	0
ENSG00000241282	RPL34P33	-0.549356778	0.883052655	-1.053301992	0.739625829	0.372551388	0.926115065	-0.124509422	0.971214053	-1.142767797	0.682787723	-1.798199403	0.418832758
ENSG00000241286	RPL29P25	0	0	0	0	0	0	0	0	0	0	0	0
ENSG00000241288	AC092902.2	0.880241304	0.402543096	1.156526591	0.270067519	0.810408747	0.436526978	-0.797754747	0.11003575	-0.692273637	0.25163431	-0.133067156	0.821953093
ENSG00000241291	RN7SL791P	0	0	0	0	0	0	0	0	0	0	0	0
ENSG00000241293	PPATP1	-0.677052754	0.25814514	-0.81143137	0.159758179	-0.635999428	0.277393212	-0.111591812	0.747541699	-0.013854547	0.971716363	-0.462860664	0.162744191
ENSG00000241294	IGKV2-24	0	0	0	0	0	0	0	0	0	0	0	0
ENSG00000241295	ZBTB20-AS2	0	0	0	0	0	0	0	0	0	0	0	0
ENSG00000241305	ACTG1P13	0	0	0	0	0	0	0	0	0	0	0	0
ENSG00000241307	AC104472.2	0	0	0	0	0	0	0	0	0	0	0	0
ENSG00000241313	WWTR1-AS1	0	0	0	0	0	0	0	0	0	0	0	0
ENSG00000241316	SUCLG2-AS1	-0.366295395	0.371806563	-0.147865975	0.760130018	-0.246020592	0.568774849	-0.141645285	0.482857242	0.319932903	0.208378676	-0.367452255	0.049652122
ENSG00000241317	AL133481.3	0	0	0	0	0	0	0	0	0	0	0	0
ENSG00000241318	WDR82P2	-0.15654823	0.911856473	0.379151778	0.808132291	-0.95240836	0.446859982	-1.288692049	0.218369148	0.362868094	0.796249391	-0.864239354	0.417132697
ENSG00000241319	SETP6	2.682582847	0.502223062	-1.332114048	0.577621676	-0.201096276	0.948575938	-0.532545846	0.75846606	-0.718597663	0.674473917	2.599090323	0.328240385
ENSG00000241322	CDRT1	-0.580923182	0.497482584	-3.183071493	1.64E-10	-0.384228921	0.666661234	0.183787987	0.732069671	-2.742620332	4.86E-17	0.055985043	0.912053418
ENSG00000241324	AC004930.1	0	0	0	0	0	0	0	0	0	0	0	0
ENSG00000241326	AL603962.1	0.293907927	0.942579697	-3.262972688	0.212519005	-3.597653317	0.095504333	-1.097413578	0.508850538	0.120123018	0.960081652	1.339315189	0.587063242
ENSG00000241328	LINC02070	0	0	0	0	0	0	0	0	0	0	0	0
ENSG00000241333	RN7SL385P	0	0	-1.531658296	0.706010328	0	0	0	0	0	0	0	0
ENSG00000241334	RPL35AP33	0	0	0	0	0	0	0	0	0	0	0	0
ENSG00000241336	LINC01487	0	0	0	0	-0.826973368	0.839396051	0	0	0	0	0	0
ENSG00000241343	RPL36A	0.40536992	0.005621826	-0.00555158	0.9735466	0.204874255	0.164590667	-0.730517415	2.82E-18	-0.530538597	7.72E-05	-0.381708549	1.69E-06
ENSG00000241344	RPL21P47	0	0	0	0	0	0	0	0	0	0	0	0
ENSG00000241345	AC004690.2	0	0	0	0	0	0	0	0	0	0	0	0
ENSG00000241346	SNRPCP11	-3.859683461	0.25500286	-2.4481626	0.539660677	0	0	0	0	0	0	0	0
ENSG00000241347	RN7SL466P	0	0	0	0	0	0	0	0	0	0	0	0
ENSG00000241350	PMS2P11	-0.900586202	0.631136312	-1.631713465	0.323065045	-1.74279778	0.299708984	-0.897490315	0.25767964	-0.09183425	0.926619277	-0.203783127	0.822282178
ENSG00000241351	IGKV3-11	0	0	0	0	0	0	0	0	0	0	0	0
ENSG00000241352	AC007688.1	-0.920408069	0.407068066	-3.120583107	1.32E-05	-0.870744139	0.433507976	-0.097524198	0.912502968	-3.183139734	6.74E-08	0.148333028	0.873030709
ENSG00000241353	PPP1R2P4	0	0	0	0	0	0	0	0	0	0	0	0
ENSG00000241354	AL049874.1	0	0	0	0	0	0	0	0	0	0	0	0
ENSG00000241356	OR5G3	0	0	0	0	0	0	0	0	0	0	0	0
ENSG00000241357	AC092849.2	-2.10333416	0.598804107	-3.084390224	0.371107323	0	0	-0.720374394	0.773043089	0.41842304	0.89322841	-0.238404139	0.926094229
ENSG00000241358	AC069528.1	0	0	0	0	0	0	0	0	0	0	0	0
ENSG00000241359	SYNPR-AS1	0	0	0	0	0	0	0	0	0	0	0	0
ENSG00000241360	PDXP	-0.457185901	0.040866186	-0.009013393	0.968999937	-0.331568442	0.105976739	0.508244016	2.96E-11	0.211134664	0.152737419	0.236394998	0.000226881
ENSG00000241361	SLC25A24P1	-0.667872752	0.869986737	0	0	0	0	-3.120045538	0.217796667	-1.851686222	0.649978492	-1.48784296	0.715391251
ENSG00000241362	RPL36AP43	-0.538710421	0.770832391	-0.738185118	0.692344629	-0.794656215	0.689647307	-0.529872844	0.703091698	-0.304162085	0.852422127	-0.771636942	0.539527775
ENSG00000241367	RPL7AP23	0	0	0	0	0	0	0	0	0	0	0	0
ENSG00000241369	LINC01192	0	0	-2.036370213	0.612390036	0	0	-1.131057835	0.545523569	-0.336927305	0.905534515	-0.851426347	0.68063399
ENSG00000241370	RPP21	0.013811146	0.951885982	0.184469783	0.474132484	0.054838562	0.811667881	0.187472526	0.134418365	-0.435708049	0.00277135	0.047354214	0.674397782
ENSG00000241383	LINC01997	0	0	0	0	0	0	0	0	0	0	0	0
ENSG00000241385	AC023245.1	0	0	0	0	0	0	0	0	0	0	0	0
ENSG00000241388	HNF1A-AS1	0	0	-0.898772628	0.825667205	0	0	0	0	-4.561798179	0.021741081	-1.48784296	0.715391251
ENSG00000241391	RN7SL234P	0	0	0	0	-0.826973368	0.839396051	0	0	0	0	0	0
ENSG00000241392	RN7SL205P	0	0	0	0	0	0	0	0	0	0	0	0
ENSG00000241395	RN7SL344P	1.255680599	0.758288408	1.024780724	0.801703831	1.096579984	0.788130955	-0.691320212	0.854095086	0.047445542	0.990714793	0.411387142	0.919625435
ENSG00000241397	LINC00903	0	0	0	0	0	0	0	0	0	0	0	0
ENSG00000241399	CD302	0.993381296	0.000402724	0.792662586	0.007390381	1.059996022	0.00039928	-0.591228134	0.000649617	0.13025724	0.625709153	-0.595232681	0.000999997
ENSG00000241400	AC022215.1	-1.520609135	0.706786761	0	0	0	0	0	0	-1.851686222	0.649978492	-2.085137077	0.600826456
ENSG00000241404	EGFL8	-0.247871718	0.589196995	-0.55788804	0.216517479	-0.00240764	0.996115466	-0.079782654	0.650034203	-0.577594361	0.010683267	0.210399681	0.230368032
ENSG00000241406	RN7SL515P	0	0	-0.898772628	0.825667205	0	0	0	0	0	0	-1.48784296	0.715391251
ENSG00000241409	AC064852.1	0	0	0	0	0	0	0	0	0	0	0	0
ENSG00000241411	AC104619.1	0	0	-0.898772628	0.825667205	-0.826973368	0.839396051	2.1175902	0.430814362	1.894978319	0.512286982	1.296292135	0.572843173
ENSG00000241413	RN7SL441P	0	0	0	0	0	0	1.021176385	0.678710178	0.79344017	0.769254749	2.11402685	0.486295984
ENSG00000241416	KRT8P13	0	0	0	0	0	0	0	0	0	0	0	0
ENSG00000241418	MCRIP2P1	0	0	0	0	0	0	0	0	0	0	0	0
ENSG00000241420	RN7SL505P	-0.667872752	0.869986737	0	0	0	0	1.431570451	0.534198416	2.159092442	0.481364402	0.370355013	0.859177655
ENSG00000241423	RPL21P103	0	0	0	0	0	0	0	0	0	0	0	0
ENSG00000241429	EEF1A1P25	1.276354694	0.103921361	-0.12423388	0.863580957	-0.058877758	0.930105502	0.01529339	0.968183621	0.1308613	0.781992369	0.326174785	0.418322771
ENSG00000241431	RPL37P6	-1.932314597	0.418838555	-2.508787764	0.288288232	-1.412599342	0.628836011	-1.068544089	0.681398939	0.602114382	0.882076367	-0.994835604	0.704059207
ENSG00000241434	AC022137.1	0	0	-1.950573221	0.628029301	-2.773883125	0.484854504	-0.726490173	0.72078514	1.461594878	0.692190033	0.873846731	0.738196272
ENSG00000241438	TDGF1P6	0	0	0	0	-2.45618365	0.537839835	-0.624706444	0.859502879	0.117188869	0.977054095	0.480840382	0.906055827
ENSG00000241439	AC092903.1	0	0	0	0	0	0	0	0	0	0	0	0
ENSG00000241449	AC092666.1	0	0	-2.036370213	0.612390036	0	0	0	0	0	0	0	0
ENSG00000241451	RPS27P22	0	0	0	0	0	0	0	0	0	0	0	0
ENSG00000241456	AC005996.1	0	0	0	0	0	0	0	0	0	0	0	0
ENSG00000241457	PLSCR5-AS1	0	0	0	0	0	0	0	0	0	0	0	0
ENSG00000241458	RPL7P19	-0.111028794	0.951501063	-3.325903693	0.001759562	-2.19826127	0.116330769	-0.008705465	0.993003615	-3.38603689	6.95E-08	1.034031187	0.391806695
ENSG00000241461	RN7SL182P	0	0	0	0	0	0	0	0	0	0	0	0
ENSG00000241462	AC100832.1	0	0	-2.793050426	0.482134611	-3.809001687	0.225045602	1.989920715	0.324453987	0.907195211	0.646494216	-0.203308754	0.88702075
ENSG00000241464	RPL39P38	1.255680599	0.758288408	1.024780724	0.801703831	-0.523821951	0.897350611	0.269813587	0.947233124	0.047445542	0.990714793	0.411387142	0.919625435
ENSG00000241468	ATP5MF	-0.01725323	0.92681028	-0.100134184	0.815661843	-0.168677263	0.36846159	-0.091144118	0.245679924	-0.064321346	0.643183791	0.108153664	0.136476341
ENSG00000241469	LINC00635	0	0	0	0	0	0	0	0	0	0	0	0
ENSG00000241472	PTPRG-AS1	-0.673437217	0.05276685	-0.611085451	0.064666806	-0.207642008	0.562197209	-0.551359622	0.000827434	-0.116756707	0.624676359	-0.368732861	0.020137634
ENSG00000241473	AC108734.2	0	0	0	0	-0.826973368	0.839396051	0	0	0	0	0	0
ENSG00000241475	AL160408.4	0	0	0	0	0	0	0.34115091	0.933268281	-1.699662419	0.590719541	0.480840382	0.906055827
ENSG00000241476	SSX2	0	0	0	0	0	0	0	0	0	0	0	0
ENSG00000241478	HSPA8P9	-0.288071513	0.798653933	-0.675756514	0.534864788	-1.184295408	0.219869067	0.184200365	0.844721339	-0.847611599	0.328556177	0.145867308	0.873862319
ENSG00000241479	AC074033.1	0	0	0	0	0	0	0	0	0	0	0	0
ENSG00000241484	ARHGAP8	0	0	-4.373886068	0.106637351	-4.525769254	0.053788662	0.052013464	0.969035927	-1.02877157	0.376553858	-0.191409497	0.876091757
ENSG00000241487	RN7SL586P	0	0	0	0	0	0	0	0	0	0	0	0
ENSG00000241489	AC244197.3	-0.158824332	0.158791619	0.09473083	0.461815984	-0.072829934	0.554309657	-0.106348595	0.193373438	0.499547973	0.000116262	-0.179939685	0.000724271
ENSG00000241490	AC093010.2	0	0	-3.672802887	0.305479199	0	0	0.824115507	0.83910967	-0.351973551	0.923480621	-0.828540892	0.759947938
ENSG00000241493	AC018638.3	0	0	0	0	0	0	0	0	0	0	0	0
ENSG00000241494	AL355032.1	-0.78394489	0.096696171	-0.547409111	0.273680668	-0.574394447	0.265349416	-0.086861187	0.777300195	-0.111837488	0.687900242	0.071810527	0.828410696
ENSG00000241499	AL132838.2	0	0	-3.63925328	0.313540713	-4.252612609	0.168166859	0	0	0	0	0	0
ENSG00000241505	AL391645.1	0	0	0	0	0	0	0	0	0	0	0	0
ENSG00000241506	PSMC1P1	0.076507883	0.629022916	-0.192916778	0.213921816	-0.13883567	0.338262562	-0.042740949	0.64128919	-0.257397115	0.035447051	-0.165711663	0.054831026
ENSG00000241511	RPS15AP24	0.000750591	0.999593994	0.151072254	0.919011628	0.54399876	0.727301612	0.15553293	0.851714779	-0.660669988	0.384966661	-0.023688905	0.976168654
ENSG00000241520	AC098820.3	-0.667872752	0.869986737	-2.864392889	0.470658604	-1.914359633	0.634148083	-0.631528754	0.746066367	-0.072484232	0.976596055	-0.688146394	0.717994425
ENSG00000241524	RN7SL632P	0	0	0	0	0	0	0	0	0	0	0	0
ENSG00000241525	AC141424.1	1.19062976	0.768088473	1.91817557	0.634767469	1.031179097	0.798426649	1.668807732	0.211500357	2.003746975	0.187703557	1.138159044	0.337277772
ENSG00000241526	AC112771.1	0	0	0	0	0	0	0	0	0	0	0	0
ENSG00000241527	CA15P1	0.293907927	0.942579697	1.024780724	0.801703831	1.096579984	0.788130955	1.207532781	0.392635627	1.06769719	0.452124292	1.403021149	0.329718574
ENSG00000241529	RN7SL767P	1.214842315	0.18487813	1.416243271	0.134647522	0.509169013	0.550554317	-0.057510845	0.952904903	-0.454180439	0.614218815	1.080034659	0.356521034
ENSG00000241532	AGGF1P3	-0.077236997	0.887225291	1.18044963	0.077920194	0.408586781	0.539809401	-1.917783768	0.000575311	1.156366136	0.272300854	-0.948283211	0.152107998
ENSG00000241535	CBX5P1	-1.199150429	0.390930217	0.290299007	0.879888887	-0.174908163	0.913432553	-1.01757879	0.293528226	-0.44405456	0.677192634	0.731528247	0.568349281
ENSG00000241537	AC134050.1	0.506873124	0.815064671	0.730160409	0.763224311	0.825864347	0.735871335	0	0	0	0	0	0
ENSG00000241539	AC079804.1	0	0	0	0	0	0	0	0	0	0	0	0
ENSG00000241542	RN7SL369P	0	0	0	0	0	0	0	0	0	0	0	0
ENSG00000241544	LINC02029	0	0	0	0	0	0	-2.802475091	0.394709965	0	0	0	0
ENSG00000241546	AC092910.2	0	0	0	0	0	0	0	0	0	0	0	0
ENSG00000241547	ACTG1P20	-0.656420048	0.519040823	-1.954085479	0.016798673	0.114679856	0.918483033	-0.371464781	0.425263892	-1.621219562	4.41E-05	-0.134578368	0.772056238
ENSG00000241549	GUSBP2	-0.572611241	0.144660626	-0.760963433	0.045914945	-0.729902733	0.065469853	0.158580298	0.392254396	-0.002584732	0.990266779	0.492576453	0.011887959
ENSG00000241550	RN7SL41P	0	0	0	0	0	0	0	0	0	0	0	0
ENSG00000241552	RN7SL58P	0	0	0	0	0	0	0	0	0	0	0	0
ENSG00000241553	ARPC4	0.105130452	0.440343706	0.317481288	0.035611057	0.088055418	0.560434155	0.382303984	9.56E-09	0.322418329	0.015074505	0.367030529	1.15E-10
ENSG00000241556	AC018475.1	-0.720235921	0.027948823	-0.571584044	0.088450525	-0.542934398	0.088933687	0.087382835	0.721641042	-0.554693502	0.02609218	0.141953395	0.557528349
ENSG00000241560	ZBTB20-AS1	0	0	0	0	0	0	0	0	0	0	0	0
ENSG00000241562	RPL7P5	0	0	-0.898772628	0.825667205	0	0	0	0	-3.413740198	0.228653786	0	0
ENSG00000241563	CORT	0.341622443	0.687713058	1.436643213	0.149051221	0.817471109	0.392262503	-0.456058695	0.412251227	0.423499577	0.572306774	-0.423859513	0.46097751
ENSG00000241566	IGKV2D-24	0	0	0	0	0	0	0	0	0	0	0	0
ENSG00000241568	RN7SL338P	0	0	-4.783881098	0.03757381	-0.826973368	0.839396051	0	0	0	0	0	0
ENSG00000241570	PAQR9-AS1	-3.363023904	0.336988774	-3.807664513	0.222680968	-3.527306381	0.245438699	0.496609837	0.806744708	-2.284790961	0.065922066	-0.554345793	0.729249531
ENSG00000241571	ATP5F1AP7	0	0	0	0	0	0	-1.628778321	0.689772285	0	0	-1.48784296	0.715391251
ENSG00000241572	PRICKLE2-AS1	0	0	0	0	0	0	0	0	0	0	0	0
ENSG00000241573	AC011005.3	0	0	0	0	0	0	0	0	0	0	0	0
ENSG00000241577	AC060234.3	0	0	0	0	0	0	0	0	0	0	0	0
ENSG00000241582	RPL23AP8	0	0	0	0	-0.826973368	0.839396051	0	0	-1.851686222	0.649978492	0	0
ENSG00000241587	RN7SL482P	2.100019352	0.603421413	1.868112912	0.64400379	1.939843858	0.631332944	-0.918880147	0.754657531	-3.762102036	0.014079376	0.015100341	0.99659539
ENSG00000241588	RN7SL484P	0	0	0	0	0	0	0	0	0	0	0	0
ENSG00000241590	RPL17P37	-0.667872752	0.869986737	0	0	0	0	0	0	0	0	0	0
ENSG00000241592	AC021074.2	0	0	0	0	0	0	0	0	0	0	0	0
ENSG00000241593	AC099542.1	-3.100792719	0.432756903	-2.4481626	0.539660677	-0.826973368	0.839396051	-0.366379124	0.700492255	3.794163074	0.039171436	1.607920122	0.235204845
ENSG00000241595	KRTAP9-4	0	0	0	0	0	0	0	0	0	0	0	0
ENSG00000241596	AC092468.1	0.38831234	0.922561454	-1.734768517	0.526736796	-1.867842352	0.525106769	-0.886642981	0.588038947	-1.238585074	0.366950386	0.193572954	0.906783681
ENSG00000241597	AC022121.1	-3.759303402	0.228048393	-3.553754822	0.29026742	-3.363506384	0.33442911	1.617212542	0.351902658	-0.182558631	0.893046746	0.54164033	0.708511196
ENSG00000241598	KRTAP5-4	0	0	0	0	0	0	0	0	0	0	0	0
ENSG00000241599	AL627309.4	0	0	0	0	0	0	0	0	0	0	0	0
ENSG00000241604	RN7SL340P	0	0	0	0	0	0	0	0	0	0	0	0
ENSG00000241607	AC245096.1	-0.667872752	0.869986737	-2.927485792	0.460635695	-2.047851176	0.609798387	-1.225781743	0.429933439	-2.089386934	0.1299486	-1.529025129	0.324644096
ENSG00000241612	AC114728.1	0.042505136	0.924441124	0.433048927	0.405362666	0.213781388	0.675949231	-0.588834267	0.014970471	-0.05763949	0.86400478	-0.507501557	0.038368226
ENSG00000241613	RN7SL618P	0	0	0	0	0	0	0	0	0	0	0	0
ENSG00000241621	GOLGA2P6	0	0	0	0	0	0	0	0	0	0	0	0
ENSG00000241622	RARRES2P1	-0.667872752	0.869986737	0	0	0	0	-3.72016243	0.117004688	-1.851686222	0.649978492	0	0
ENSG00000241625	RN7SL18P	0	0	0	0	0	0	0	0	0	0	0	0
ENSG00000241627	UBQLN4P1	-0.028032816	0.928039324	0.366526646	0.259273541	-0.237726828	0.405793059	0.372370803	0.000638912	0.633266683	1.79E-05	0.295402986	0.001811272
ENSG00000241631	RN7SL316P	0	0	0	0	0	0	1.458328322	0.678929688	1.243564072	0.750024512	-0.389638171	0.874618304
ENSG00000241634	AC069499.1	-0.122714318	0.83781194	-0.663897142	0.174654406	-0.868990246	0.078049628	0.100508697	0.756333707	0.295097558	0.418204109	0.112254718	0.72365348
ENSG00000241635	UGT1A1	0	0	0	0	0	0	0	0	0	0	0	0
ENSG00000241636	LINC01323	0	0	0	0	0	0	0	0	0	0	0	0
ENSG00000241640	AC092757.1	0	0	0	0	0	0	0	0	0	0	0	0
ENSG00000241641	RPS23P6	0	0	0	0	0	0	1.279360697	0.751160514	0.091074624	0.978561607	-0.531063723	0.842833818
ENSG00000241644	INMT	2.100019352	0.603421413	1.868112912	0.64400379	1.939843858	0.631332944	-1.628778321	0.689772285	-1.851686222	0.649978492	0	0
ENSG00000241648	CADM2-AS2	0	0	0	0	0	0	0	0	0	0	0	0
ENSG00000241651	AC099340.1	-1.595332573	0.692608343	0	0	-1.637686772	0.685696584	0	0	0	0	0	0
ENSG00000241652	RN7SL253P	4.322349433	0.182087786	4.08779975	0.212008163	4.162862115	0.200456753	0	0	0	0	0	0
ENSG00000241654	RPL19P18	0	0	0	0	0	0	0	0	0	0	0	0
ENSG00000241656	UBA52P7	0	0	0	0	0	0	0	0	0	0	0	0
ENSG00000241657	TRBV11-2	0	0	0	0	0	0	0	0	0	0	0	0
ENSG00000241661	PPP1R2P6	0	0	0	0	0	0	0	0	0	0	0	0
ENSG00000241665	RN7SL418P	0	0	0	0	0	0	0	0	0	0	0	0
ENSG00000241666	AL031733.2	0	0	0	0	0	0	0	0	0	0	0	0
ENSG00000241667	AC104445.1	0	0	0	0	0	0	0	0	0	0	0	0
ENSG00000241668	RPL19P11	0	0	0	0	0	0	0	0	0	0	0	0
ENSG00000241669	LINC01327	0	0	0	0	0	0	0	0	0	0	0	0
ENSG00000241671	AC117394.1	-0.194838264	0.960001692	-1.024673308	0.744083527	2.045167694	0.612094659	0	0	0	0	0	0
ENSG00000241673	RPS27P12	0	0	0	0	0	0	0	0	0	0	0	0
ENSG00000241678	AC091564.1	0	0	0	0	0	0	0	0	0	0	0	0
ENSG00000241679	AC018450.1	0	0	0	0	0	0	0	0	0	0	0	0
ENSG00000241680	RPL31P49	1.757791478	0.63807499	2.485708755	0.533890573	0.520152598	0.877948027	-1.594741692	0.301092065	-1.548676042	0.358303331	-0.668433622	0.703758431
ENSG00000241684	ADAMTS9-AS2	-0.391543302	0.126182731	-0.550221691	0.041764051	-0.348782424	0.220763067	-0.191996107	0.194630564	0.128814198	0.502169687	-0.008873784	0.953864265
ENSG00000241685	ARPC1A	0.074165475	0.625539934	0.439493253	0.004880758	0.283723085	0.028521615	0.175979845	0.01433815	0.27495332	0.008020771	0.121439701	0.063247266
ENSG00000241690	AL035460.1	0	0	0	0	0	0	0	0	-1.851686222	0.649978492	0	0
ENSG00000241693	RN7SL704P	0	0	-0.898772628	0.825667205	0	0	0.269813587	0.947233124	0.047445542	0.990714793	0.411387142	0.919625435
ENSG00000241695	GM2AP1	0	0	0	0	0	0	-0.631528754	0.746066367	-0.786720795	0.701294295	-1.337547255	0.473390977
ENSG00000241696	LINC02053	-0.667872752	0.869986737	0	0	0	0	0	0	0	0	0	0
ENSG00000241697	TMEFF1	0.507854576	0.000143685	0.915064917	2.06E-11	0.2269095	0.109675664	-0.494955985	4.65E-06	0.578706825	0.020556921	-0.664572369	3.32E-13
ENSG00000241709	RN7SL265P	0	0	0	0	0	0	0	0	0	0	0	0
ENSG00000241717	VWFP1	0	0	0	0	0	0	0	0	0	0	-1.48784296	0.715391251
ENSG00000241720	AL158847.1	0	0	0	0	0	0	0	0	0	0	0	0
ENSG00000241721	SUMO1P1	0	0	0	0	0	0	0	0	0	0	0	0
ENSG00000241722	AC083795.1	0	0	-1.786327694	0.658374186	0	0	0	0	0	0	0	0
ENSG00000241723	AC074276.1	0	0	-0.898772628	0.825667205	0	0	0	0	0	0	0	0
ENSG00000241728	AP001062.3	1.418372414	0.30704995	1.290445988	0.372066219	0.110885601	0.925796508	-0.103498305	0.753788177	0.238343479	0.569136322	-0.212468743	0.508554627
ENSG00000241735	FABP5P3	-0.224347873	0.899124251	0.058748808	0.97462296	0.225088771	0.897684023	1.690084797	0.324309329	2.315380317	0.222679888	1.303972282	0.397169634
ENSG00000241738	ZNF90P1	0	0	0	0	-0.826973368	0.839396051	-3.011452563	0.341217905	0	0	-2.085137077	0.600826456
ENSG00000241739	AC010469.2	2.682582847	0.502223062	2.450627301	0.53989878	0.336395465	0.927033223	0	0	0	0	0	0
ENSG00000241741	RPL7AP30	1.635661602	9.27E-11	1.508363343	2.67E-07	1.421428858	1.45E-08	0.150453721	0.334390547	-0.202333209	0.300050211	0.226276744	0.141760205
ENSG00000241743	XACT	-2.74086528	0.2284473	-3.741106698	0.025456604	-3.763055118	0.042749447	-1.098918089	0.389382139	-2.027300279	0.112855566	-1.411648905	0.236966343
ENSG00000241744	AC079953.1	0	0	0	0	0	0	0	0	0	0	0	0
ENSG00000241745	RN7SL788P	0	0	-3.187043768	0.420680729	0	0	0	0	0	0	-1.48784296	0.715391251
ENSG00000241746	AC104212.2	-0.154116193	0.921138803	-0.854328178	0.548719099	-0.17818719	0.91869735	-1.841159792	0.520646628	0.047445542	0.990714793	-2.231789459	0.360889197
ENSG00000241749	RPSAP52	0	0	0	0	0	0	-1.628778321	0.689772285	0	0	0	0
ENSG00000241754	AC108748.1	-1.80330821	0.272087347	-1.566164082	0.268966547	-0.720377545	0.701949274	-0.894905478	0.377841953	-0.113311864	0.929100411	-0.339699537	0.763660144
ENSG00000241755	IGKV1-9	0	0	0	0	0	0	0	0	0	0	0	0
ENSG00000241756	RN7SL83P	0	0	0	0	0	0	0	0	0	0	0	0
ENSG00000241757	RN7SL714P	0	0	0	0	0	0	0	0	0	0	0	0
ENSG00000241764	AC002467.1	1.277471506	0.004999513	-0.200273477	0.609793546	1.034089713	0.030484973	-0.485016115	0.050630109	-0.583668722	0.032078807	0.158326292	0.574932431
ENSG00000241765	RPS26P45	0	0	0	0	0	0	0.955868438	0.591794072	-0.616355906	0.686268438	2.053665446	0.314220133
ENSG00000241767	LINC01324	0	0	0	0	0	0	0	0	0	0	0	0
ENSG00000241769	LINC00893	0.035517035	0.933873073	-0.797673937	0.039448423	0.070019594	0.879233731	0.18703637	0.345299181	-0.771995619	0.000148201	0.120991226	0.511190489
ENSG00000241770	AC104411.1	0	0	0	0	0	0	0	0	-2.618658688	0.5127339	-1.48784296	0.715391251
ENSG00000241772	AC092620.2	-0.658322827	0.448681374	0.430197163	0.669512519	-0.249889881	0.791054289	-1.274392453	0.088811744	-1.268031087	0.132172735	-1.181873735	0.112299679
ENSG00000241776	AC117482.1	0	0	0	0	0	0	0	0	0	0	0	0
ENSG00000241777	AC092185.1	0	0	0	0	0	0	0	0	0	0	0	0
ENSG00000241782	AP002812.1	-5.572744944	0.011608213	-4.596181605	0.072018337	-3.584549885	0.275218309	1.883460003	0.345787817	-0.47548668	0.753685671	1.33368141	0.497052471
ENSG00000241785	RN7SL390P	-0.667872752	0.869986737	-0.898772628	0.825667205	-2.791408261	0.482014924	2.547081434	0.151654485	1.415991932	0.391306703	0.770917931	0.567634697
ENSG00000241787	MTND4P16	0	0	0	0	0	0	-1.628778321	0.689772285	0	0	-2.365008318	0.472459905
ENSG00000241788	COX6B1P2	0	0	0	0	0	0	0	0	0	0	0	0
ENSG00000241789	RN7SL504P	0	0	0	0	-0.826973368	0.839396051	0	0	0	0	0	0
ENSG00000241790	ENO1P4	0.366094382	0.037689743	0.695591401	0.000195872	0.003603588	0.981964401	-0.051803035	0.667046921	0.640837949	0.00013873	-0.139726886	0.213557598
ENSG00000241791	RN7SL817P	0	0	0	0	0	0	0	0	0	0	0	0
ENSG00000241792	AC092958.2	0	0	0	0	0	0	0	0	0	0	0	0
ENSG00000241794	SPRR2A	0	0	0	0	0	0	0	0	0	0	0	0
ENSG00000241804	AC126121.1	0	0	0	0	0	0	0	0	0	0	0	0
ENSG00000241807	RN7SL319P	0	0	0	0	0	0	0	0	0	0	0	0
ENSG00000241808	RPS15AP34	0	0	0	0	0	0	0	0	0	0	-1.48784296	0.715391251
ENSG00000241809	AC022133.1	-1.239941124	0.547086957	-0.534729765	0.851601255	-1.882194639	0.360277707	0.179585119	0.867173214	-0.433128824	0.675002645	0.038165101	0.970805661
ENSG00000241810	HMGN2P13	1.216003431	0.763164406	1.947455223	0.629387974	2.019236582	0.616810063	0	0	0	0	0	0
ENSG00000241815	AC107015.1	0	0	0	0	0	0	0	0	0	0	0	0
ENSG00000241818	AC123768.1	0	0	0	0	0	0	0	0	0	0	0	0
ENSG00000241821	RN7SL170P	0	0	0	0	0	0	0	0	0	0	0	0
ENSG00000241825	RPL7P42	0	0	-1.860850691	0.644542686	0	0	0.269813587	0.947233124	-3.209558129	0.14036704	0.411387142	0.919625435
ENSG00000241828	AC006517.1	0	0	0	0	0	0	0	0	0	0	0	0
ENSG00000241829	RPL21P54	0	0	0	0	0	0	0	0	0	0	0	0
ENSG00000241832	CECR3	0	0	0	0	0	0	0.269813587	0.947233124	0.047445542	0.990714793	0.411387142	0.919625435
ENSG00000241834	RN7SL149P	0	0	0	0	0	0	0	0	0	0	0	0
ENSG00000241837	ATP5PO	-0.440420865	0.002223263	0.144192928	0.36630806	-0.177592235	0.232654636	-0.154168905	0.089689456	0.051988178	0.692431613	-0.073565237	0.310807212
ENSG00000241838	AP000529.1	-2.903795421	0.120260921	-3.354252819	0.053761002	-1.795679503	0.479793858	-0.067758049	0.9312727	-1.293683294	0.056063122	0.33591176	0.687027494
ENSG00000241839	PLEKHO2	0.253765725	0.287221929	-0.849793179	3.93E-05	-0.227735135	0.302328061	0.455201187	6.39E-05	-0.540273339	0.000894888	0.298605077	0.002412934
ENSG00000241846	AC092451.1	0	0	0	0	-1.485604809	0.714454278	0	0	0	0	0	0
ENSG00000241852	C8orf58	0.711276744	0.076074933	-0.137319747	0.651651431	0.186730009	0.545109535	0.581705473	1.64E-05	-0.447030678	0.01176265	0.273840111	0.027230862
ENSG00000241853	AC097484.1	0	0	0	0	0	0	0	0	0	0	0	0
ENSG00000241859	ANOS2P	0	0	0	0	0	0	0	0	0	0	0	0
ENSG00000241860	AL627309.5	-0.546327872	0.364081761	-0.845945954	0.14514842	-0.169908951	0.794484737	-0.239545782	0.369133145	-0.756543739	0.00593691	-0.091258019	0.739674657
ENSG00000241861	GAPDHP50	0	0	0	0	0	0	0	0	0	0	0	0
ENSG00000241866	RN7SL401P	0	0	0	0	0	0	0	0	0	0	0	0
ENSG00000241868	RN7SL434P	2.682582847	0.502223062	-1.747285834	0.426672832	2.522356361	0.528101289	2.721736551	0.248413042	-1.269797303	0.360034521	0.251684649	0.889609744
ENSG00000241869	RN7SL363P	0	0	0	0	0	0	0	0	0	0	0	0
ENSG00000241870	AC008620.1	0	0	0	0	0	0	0	0	0	0	0	0
ENSG00000241874	TOMM22P6	0	0	0	0	0	0	0	0	0	0	0	0
ENSG00000241877	AC095041.1	-1.342555002	0.623233085	1.868112912	0.64400379	0.978070852	0.808825421	0.34115091	0.933268281	0.117188869	0.977054095	-1.107476283	0.727774357
ENSG00000241878	PISD	0.192467649	0.329190614	-0.139354347	0.544725143	-0.098560049	0.611131539	0.432142856	2.63E-05	-0.185333257	0.199447755	0.10706774	0.200820259
ENSG00000241879	KLF3P2	0	0	0	0	0	0	0	0	0	0	0	0
ENSG00000241881	AC245088.2	0	0	0	0	0	0	0	0	0	0	0	0
ENSG00000241882	AC124893.1	0	0	0	0	-1.914359633	0.634148083	-0.077374671	0.974803844	-1.519934766	0.437244201	0.826577304	0.756229556
ENSG00000241884	AC114401.1	0	0	0	0	0	0	0	0	0	0	0	0
ENSG00000241886	AC112496.1	0	0	0	0	0	0	-0.784917998	0.639791934	1.894978319	0.512286982	0.085037384	0.967059936
ENSG00000241888	RPSAP37	0	0	0	0	0	0	0	0	0	0	0	0
ENSG00000241889	AC079944.2	0.202353034	0.867694866	0.053005513	0.964708648	-0.268673719	0.815358439	0.373842214	0.353833888	0.211579569	0.625901732	0.36732986	0.349545231
ENSG00000241890	RPL13P4	0	0	0	0	0	0	0	0	0	0	0	0
ENSG00000241891	RPL9P6	0	0	0	0	0	0	0	0	0	0	0	0
ENSG00000241899	TPT1P3	0	0	0	0	0	0	0	0	0	0	0	0
ENSG00000241905	NDUFS6P1	0	0	0	0	0	0	0	0	0	0	0	0
ENSG00000241907	RPS20P4	-0.667872752	0.869986737	0	0	-0.826973368	0.839396051	0	0	0	0	-1.48784296	0.715391251
ENSG00000241911	TRBVB	0	0	0	0	0	0	0	0	0	0	0	0
ENSG00000241912	AC078788.2	0	0	0	0	0	0	0	0	0	0	0	0
ENSG00000241913	RPS29P21	0	0	-3.051349479	0.441309311	0	0	0	0	0	0	0	0
ENSG00000241917	AC084398.1	0	0	0	0	0	0	0	0	0	0	0	0
ENSG00000241921	AC000372.1	0	0	0	0	0	0	0	0	0	0	0	0
ENSG00000241923	RPL14P3	-1.906007428	0.187466623	-1.479641239	0.425077753	-2.262631253	0.15024745	-1.044778259	0.396881982	0.749865198	0.684951302	0.113511685	0.940234353
ENSG00000241926	MTCO1P55	0	0	0	0	0	0	0	0	0	0	0	0
ENSG00000241929	AC108751.3	0	0	0	0	0	0	0	0	0	0	0	0
ENSG00000241932	AC092324.1	0	0	0	0	0	0	0	0	0	0	0	0
ENSG00000241933	DENND6A-DT	-4.820038654	0.038896964	-4.76920168	0.053016226	-3.034000323	0.443646446	-1.652129509	0.416743264	-3.549733905	0.015434905	-2.746947804	0.090976504
ENSG00000241935	HOGA1	-1.299633306	0.15677359	-0.183532373	0.867371243	-0.799372909	0.431981843	-0.236531064	0.538633238	0.153855139	0.731815929	0.463187328	0.280906086
ENSG00000241939	RN7SL517P	-0.297195151	0.93992057	-0.967574368	0.766630181	1.939843858	0.631332944	0.021779199	0.990832095	-1.068108204	0.525385342	1.031142835	0.602089816
ENSG00000241941	RPL32P26	0	0	-3.37584326	0.383303272	0	0	0	0	0	0	0	0
ENSG00000241942	RPS20P20	0	0	0	0	0	0	0	0	0	0	0	0
ENSG00000241943	RN7SL188P	0	0	0	0	0	0	0	0	0	0	0	0
ENSG00000241945	PWP2	-0.161773827	0.422277059	-0.313690563	0.138369939	-0.202154712	0.318347038	0.323117585	0.001711869	-0.152880635	0.353709018	0.240289204	0.006064665
ENSG00000241946	AC068298.1	0	0	0	0	0	0	0	0	0	0	0	0
ENSG00000241947	HNRNPA1P24	-3.997618012	0.173029729	-5.409201227	0.004723889	-2.881051839	0.46763135	-0.222045614	0.923464955	-1.551052305	0.396658666	-2.038770032	0.226539257
ENSG00000241950	RPL29P23	0	0	0	0	0	0	0	0	0	0	0	0
ENSG00000241954	AL021937.4	0	0	0	0	0	0	0	0	0	0	0	0
ENSG00000241956	AC109466.1	-2.517143044	0.526608404	-0.898772628	0.825667205	0	0	0	0	-1.851686222	0.649978492	0	0
ENSG00000241959	RN7SL76P	0.285510291	0.9431532	-1.827977903	0.508074315	1.939843858	0.631332944	-1.418330294	0.610022696	-3.007273253	0.173278697	-1.367576052	0.62298947
ENSG00000241961	AC011037.1	0	0	0	0	0	0	-1.628778321	0.689772285	0	0	0	0
ENSG00000241962	AC079447.1	-0.020840908	0.930211653	-0.427669616	0.065710459	-0.397212188	0.095979739	-0.114982654	0.373893585	-0.077308109	0.654182566	-0.05592647	0.656657427
ENSG00000241963	RN7SL655P	0	0	0	0	0	0	0	0	0	0	0	0
ENSG00000241964	RN7SL135P	0	0	0	0	0	0	0	0	0	0	0	0
ENSG00000241965	RPS2P25	0	0	0	0	0	0	0	0	-3.43530513	0.223415761	-3.59214662	0.135311161
ENSG00000241973	PI4KA	-0.570989793	2.30E-06	-0.142357569	0.306293022	-0.269137546	0.070823785	0.475750929	4.67E-10	0.635852447	2.23E-06	0.500920506	4.51E-16
ENSG00000241975	ELOCP19	-2.655535573	0.241594981	-2.709386018	0.23787651	-3.594490739	0.034602319	-0.374953883	0.70879754	-0.95179347	0.337528298	0.766115906	0.555459266
ENSG00000241981	AF213884.1	0	0	0	0	0	0	0	0	0	0	0	0
ENSG00000241983	RN7SL566P	-0.667872752	0.869986737	0	0	0	0	2.1175902	0.430814362	0.932501201	0.690984051	-1.107653744	0.498069325
ENSG00000241984	RPL7AP2	0	0	0	0	0	0	0	0	0	0	0	0
ENSG00000241985	WWTR1-IT1	0	0	0	0	0	0	0	0	0	0	0	0
ENSG00000241990	PRR34-AS1	2.379947597	4.54E-25	2.469832743	3.26E-17	2.318489878	2.52E-16	0.245696414	0.67695926	-0.006748211	0.991708661	0.160178758	0.784199689
ENSG00000241991	AC114982.2	0	0	0	0	0	0	0	0	0	0	0	0
ENSG00000241992	RN7SL831P	0	0	0	0	0	0	0	0	0	0	0	0
ENSG00000241993	RPL38P1	0	0	0	0	0	0	0	0	0	0	0	0
ENSG00000241997	RN7SL323P	0	0	0	0	0	0	0	0	-1.851686222	0.649978492	0	0
ENSG00000242001	AF186996.2	0	0	0	0	0	0	0	0	0	0	0	0
ENSG00000242009	AC129807.1	0	0	0	0	0	0	0	0	0	0	0	0
ENSG00000242012	AC084211.1	0	0	0	0	0	0	0	0	0	0	0	0
ENSG00000242014	RN7SL26P	0	0	0	0	0	0	0	0	0	0	0	0
ENSG00000242017	ALG1L15P	-1.520609135	0.706786761	-1.860850691	0.644542686	-2.367129633	0.553183122	-0.214380143	0.831837169	-0.314991345	0.794443355	-0.426614366	0.650354109
ENSG00000242019	KIR3DL3	0	0	0	0	0	0	0	0	0	0	0	0
ENSG00000242020	RN7SL68P	0	0	0	0	0	0	3.405740495	0.089855301	3.18285173	0.139347008	0.939477821	0.5555932
ENSG00000242021	AC112493.1	3.940878722	0.133441286	2.757133062	0.278635676	0.237711776	0.896054818	1.793346217	0.377256656	2.535109199	0.305806536	1.112831841	0.553391513
ENSG00000242028	HYPK	1.43547381	1.56E-16	1.028845566	1.82E-08	1.045484616	2.31E-12	-0.285253208	0.15340425	-1.6023911	1.42E-22	-0.373207234	0.03084216
ENSG00000242029	AC078980.1	0	0	0	0	0	0	0	0	0	0	0	0
ENSG00000242034	AC097493.1	0	0	0	0	0	0	0	0	0	0	0	0
ENSG00000242036	AC128713.1	0	0	0	0	0	0	0	0	0	0	0	0
ENSG00000242041	RPL35AP28	0	0	0	0	0	0	0	0	0	0	0	0
ENSG00000242042	LINC01743	0	0	0	0	0	0	0	0	-4.113392663	0.086164878	0	0
ENSG00000242048	AC093583.1	0	0	0	0	0	0	0.34115091	0.933268281	-1.780046672	0.517328982	-1.613893227	0.558113149
ENSG00000242049	D0JB8-AS1	0	0	0	0	0	0	1.867696367	0.261813822	2.477875916	0.199224923	3.80326564	0.048425889
ENSG00000242052	RPL10P7	0	0	0	0	0	0	-0.159334977	0.903340038	-0.325025319	0.820374822	0.071579351	0.957615354
ENSG00000242058	RPS4XP19	0.293907927	0.942579697	1.024780724	0.801703831	0.134807311	0.973644939	0	0	0	0	-1.48784296	0.715391251
ENSG00000242060	RPS3AP49	0.028018655	0.965889044	0.695278335	0.35063148	0.494636576	0.497008968	0.309156431	0.309721455	-0.134340269	0.661516272	0.709500915	0.026020632
ENSG00000242061	AL160314.1	0	0	0	0	0	0	0	0	0	0	0	0
ENSG00000242062	MARK2P6	0	0	0	0	0	0	0	0	-1.851686222	0.649978492	0	0
ENSG00000242065	RN7SL291P	0	0	0	0	0	0	0	0	0	0	0	0
ENSG00000242066	RN7SL214P	0	0	0	0	0	0	0	0	0	0	0	0
ENSG00000242067	RPL9P28	0.293907927	0.942579697	0.063008051	0.987680067	0.134807311	0.973644939	-0.204929784	0.934327591	1.419654531	0.723097275	1.76850717	0.622102992
ENSG00000242068	AC108734.3	0	0	0	0	0	0	0.34115091	0.933268281	0.117188869	0.977054095	0.480840382	0.906055827
ENSG00000242070	NPM1P17	0	0	0	0	-0.826973368	0.839396051	0	0	0	0	0	0
ENSG00000242071	RPL7AP6	1.620006922	1.16E-21	1.579942061	2.45E-11	1.487782577	7.57E-14	0.108289467	0.33090744	-0.241354604	0.033404883	0.105234667	0.208915088
ENSG00000242072	AC092590.1	0	0	0	0	0	0	0	0	0	0	0	0
ENSG00000242073	AC211429.1	-0.018871075	0.969288956	-0.854874332	0.055702397	-0.977653758	0.048048311	0.762087506	9.91E-05	-0.013635765	0.943696996	0.648269455	0.000423505
ENSG00000242076	IGKV1-33	0	0	0	0	0	0	0	0	0	0	0	0
ENSG00000242078	AC084864.1	0	0	0	0	0	0	0	0	0	0	0	0
ENSG00000242079	RN7SL318P	0	0	0	0	0	0	0	0	0	0	0	0
ENSG00000242080	AC008571.1	0	0	0	0	0	0	0	0	0	0	0	0
ENSG00000242082	SLC5A4-AS1	-0.162376358	0.654449288	-0.218285082	0.557848379	-0.40014828	0.245922388	0.232959983	0.137220701	0.313917689	0.096219043	0.06569978	0.664784822
ENSG00000242083	RPL7AP31	-0.248032249	0.799916791	-1.969114564	0.006641489	-0.327994757	0.753261969	-0.009711046	0.990949899	-2.446885936	7.25E-06	0.23163183	0.775016535
ENSG00000242085	RPS20P33	0	0	0	0	0	0	-0.379515	0.821115231	1.351629701	0.591769837	1.703195449	0.47100898
ENSG00000242086	MUC20-OT1	-0.119584442	0.505374001	-0.378536733	0.042471127	-0.22546287	0.211977375	-0.197784834	0.044487875	-0.3646205	0.007549043	-0.204918044	0.026226165
ENSG00000242087	RPL36AP41	1.739776767	0.642814725	2.468255097	0.536875698	1.579791884	0.674677241	0	0	0	0	0	0
ENSG00000242088	AC090602.1	-1.469665151	0.716498086	-1.950573221	0.628029301	-0.826973368	0.839396051	0	0	0	0	0	0
ENSG00000242094	FOXP1-IT1	-0.828422104	0.311262353	0.019215387	0.983494536	-0.081082854	0.928680298	-0.858245312	0.03131474	-0.110396597	0.835679504	-0.651761422	0.113126109
ENSG00000242097	AC068647.1	2.202821998	0.584956981	1.976303221	0.62410446	2.045167694	0.612094659	0	0	-1.851686222	0.649978492	0	0
ENSG00000242100	RPL9P32	-0.020069784	0.978602592	0.122234849	0.895486091	-0.327743213	0.649448158	0.034486966	0.933054516	0.086709251	0.848201106	0.155944888	0.705106347
ENSG00000242101	RN7SL416P	0	0	0	0	0	0	0	0	0	0	0	0
ENSG00000242102	RN7SL152P	0	0	-2.036370213	0.612390036	-3.254261027	0.410373553	0.34115091	0.933268281	-0.846889797	0.820582052	-0.48574726	0.887642407
ENSG00000242103	AC079841.1	0	0	-2.681580224	0.500362556	-1.914359633	0.634148083	0.302961399	0.855636816	-1.279883518	0.359113627	-1.323456457	0.312726144
ENSG00000242104	AC092978.1	0	0	0	0	-1.787649102	0.657587742	-2.696283242	0.218880103	-0.8481881	0.812409243	-2.810024691	0.182305416
ENSG00000242107	LINC01100	0	0	0	0	0	0	0	0	0	0	0	0
ENSG00000242109	NPM1P23	-1.758440287	0.661963578	0	0	-2.78507128	0.455839938	-1.628778321	0.689772285	0	0	0	0
ENSG00000242110	AMACR	-0.181559459	0.471896055	-0.478958671	0.063024162	-0.036391048	0.887819151	-0.488377059	0.000313912	-0.168595775	0.369387578	-0.342338275	0.007923278
ENSG00000242111	TOPORSLP	0	0	0	0	0	0	0	0	0	0	0	0
ENSG00000242113	RN7SL124P	0	0	-0.898772628	0.825667205	0	0	0.34115091	0.933268281	0.117188869	0.977054095	0.480840382	0.906055827
ENSG00000242114	MTFP1	-0.71450932	0.003872135	-0.556183764	0.028696138	-0.59499819	0.012256665	0.446430743	0.000292795	-0.248633313	0.086009825	0.243628016	0.006955076
ENSG00000242118	RN7SL201P	0	0	0	0	0	0	0	0	0	0	0	0
ENSG00000242119	AC117454.1	0	0	0	0	0	0	0	0	0	0	0	0
ENSG00000242120	MDFIC2	0	0	0	0	0	0	0	0	0	0	0	0
ENSG00000242121	RN7SL267P	0	0	0	0	0	0	0	0	0	0	0	0
ENSG00000242123	AC053481.1	0	0	0	0	0	0	0	0	0	0	0	0
ENSG00000242125	SNHG3	-1.166389691	9.04E-08	-1.86508875	7.04E-06	-0.583913727	9.47E-05	-0.226222175	0.009540084	-0.940704947	5.35E-18	-0.107291246	0.087528163
ENSG00000242134	RPL5P13	-1.758440287	0.661963578	0	0	0	0	0	0	0	0	0	0
ENSG00000242135	RPL17P2	-0.667872752	0.869986737	0	0	0	0	0	0	0	0	0	0
ENSG00000242136	AC093904.2	0	0	0	0	0	0	0	0	0	0	0	0
ENSG00000242137	RPL11P5	0	0	0	0	0	0	0	0	0	0	0	0
ENSG00000242140	AC083904.1	-0.099430975	0.969844815	-0.592387876	0.823284008	-0.586280867	0.81069885	0.824115507	0.83910967	-1.393447366	0.638673425	0.966122735	0.811869806
ENSG00000242142	SERBP1P3	0.194079682	0.941913807	-0.694211721	0.726032815	0.325953107	0.896019716	0	0	0	0	0	0
ENSG00000242145	AC099542.2	0	0	0	0	0	0	0	0	0	0	0	0
ENSG00000242147	AL365356.5	0	0	0	0	0	0	0	0	0	0	-1.48784296	0.715391251
ENSG00000242151	DYNLL1P5	0	0	0	0	0	0	0	0	0	0	0	0
ENSG00000242152	AC108729.1	0	0	0	0	0	0	0	0	0	0	-2.551369196	0.412848186
ENSG00000242153	OFD1P6Y	0	0	0	0	0	0	0	0	0	0	0	0
ENSG00000242154	AC004884.2	0	0	0	0	0	0	0	0	0	0	0	0
ENSG00000242156	AC000041.1	-0.544754866	0.626213666	-1.525304442	0.123035171	-1.899464717	0.069802616	-0.012545621	0.994658183	0.41346429	0.847314609	-0.95922338	0.529145019
ENSG00000242158	RN7SL361P	0	0	0	0	0	0	0	0	0	0	0	0
ENSG00000242159	ABCF2P1	-3.782382599	0.177611883	-1.786327694	0.658374186	-0.826973368	0.839396051	0.528673496	0.664363124	-0.013707473	0.991531152	0.06911221	0.951919814
ENSG00000242162	AC018639.1	1.255680599	0.758288408	1.024780724	0.801703831	1.096579984	0.788130955	0	0	0	0	-1.48784296	0.715391251
ENSG00000242163	AL121769.1	-1.389866747	0.727164498	0.063008051	0.987680067	1.096579984	0.788130955	0	0	0	0	-1.48784296	0.715391251
ENSG00000242165	RN7SL222P	0	0	0	0	0	0	0	0	0	0	0	0
ENSG00000242169	AC093789.1	1.19062976	0.768088473	0.956402564	0.812774138	1.031179097	0.798426649	-2.925712712	0.366767745	-3.739253522	0.113693918	-3.112534126	0.248103902
ENSG00000242170	RN7SL329P	0	0	-0.898772628	0.825667205	0	0	-3.908840941	0.085710936	-1.851686222	0.649978492	-3.462265411	0.166248145
ENSG00000242173	ARHGDIG	0.194776844	0.662996199	0.043109803	0.917050121	0.305308497	0.49051707	0.276740098	0.074587056	0.140669267	0.486614661	0.214378054	0.084674984
ENSG00000242175	RN7SL127P	0	0	0	0	0	0	0	0	0	0	0	0
ENSG00000242176	RPL39P31	0	0	0	0	0	0	0	0	0	0	0	0
ENSG00000242178	MTND4P17	0	0	0	0	0	0	0	0	0	0	0	0
ENSG00000242182	RN7SL745P	-0.667872752	0.869986737	-0.898772628	0.825667205	-0.826973368	0.839396051	1.660480838	0.465692253	-0.001431412	0.999459628	0.232621891	0.903759728
ENSG00000242186	AC231760.1	0	0	0	0	0	0	0	0	0	0	0	0
ENSG00000242190	AC017015.2	0	0	0	0	0	0	0	0	0	0	0	0
ENSG00000242193	CRYZL2P	0	0	0	0	0	0	0	0	0	0	0	0
ENSG00000242195	SRRM1P2	0	0	0	0	0	0	0	0	0	0	0	0
ENSG00000242197	AC098869.1	0	0	0	0	0	0	0	0	0	0	0	0
ENSG00000242198	AC008897.1	0	0	0	0	0	0	0	0	-1.851686222	0.649978492	0	0
ENSG00000242199	AC022336.1	0	0	0	0	0	0	0	0	0	0	0	0
ENSG00000242201	RN7SL215P	0	0	0	0	0	0	0	0	0	0	0	0
ENSG00000242206	RPS26P35	0	0	0	0	-0.826973368	0.839396051	1.198547382	0.749490311	-0.002733797	0.999252701	0.359383939	0.899864962
ENSG00000242207	HOXB-AS4	0	0	0	0	0	0	0	0	0	0	0	0
ENSG00000242208	RPL5P29	-0.763978339	0.649919713	-1.320304449	0.393858784	-0.98835246	0.556893036	-0.378311073	0.596616611	-0.813924371	0.26239046	-0.212698396	0.766787571
ENSG00000242209	AC006445.1	-0.667872752	0.869986737	0	0	0	0	0	0	0	0	0	0
ENSG00000242214	MTND3P6	0	0	0	0	0	0	0	0	0	0	0	0
ENSG00000242216	RN7SL97P	0	0	0	0	0	0	0	0	-2.694567734	0.49110202	-3.112534126	0.248103902
ENSG00000242220	TCP10L	0.277326215	0.714224174	-0.659082059	0.326134736	-0.225420047	0.758607407	0.349187736	0.330393371	-0.740351983	0.041296683	0.066375022	0.839944285
ENSG00000242221	PSG2	0	0	0	0	0	0	1.650749837	0.665899791	1.424859557	0.722100608	1.800183132	0.622046405
ENSG00000242222	AC092989.1	0	0	0	0	0	0	0	0	0	0	0	0
ENSG00000242229	RPS3AP14	0	0	0	0	0	0	-0.691320212	0.854095086	-0.913674169	0.807365722	-0.549199978	0.876459441
ENSG00000242236	RN7SL594P	0	0	0	0	0	0	0	0	0	0	0	0
ENSG00000242241	RN7SL306P	0	0	0	0	0	0	0	0	0	0	0	0
ENSG00000242242	NECTIN3-AS1	-2.10333416	0.598804107	-2.681580224	0.500362556	-2.773883125	0.484854504	-0.444552364	0.608135901	-0.46625425	0.585939271	-0.417352973	0.59439387
ENSG00000242244	ATP5MC1P3	0	0	0	0	0	0	0	0	0	0	0	0
ENSG00000242246	AL603908.1	0	0	0	0	0	0	0	0	0	0	0	0
ENSG00000242247	ARFGAP3	0.045788333	0.864519398	0.099345056	0.720736081	-0.045130828	0.867539403	-0.275914009	0.020825716	-0.002974759	0.987570311	-0.282799978	0.016351375
ENSG00000242248	RPL7AP57	0	0	0	0	0	0	0	0	0	0	0	0
ENSG00000242251	RN7SL20P	-2.10333416	0.598804107	0	0	0	0	1.959480728	0.371326786	0.938165821	0.676923413	2.100785726	0.344429496
ENSG00000242252	BGLAP	0.493730539	0.693302837	-0.273175858	0.809384668	-0.374061274	0.741982829	0.591237022	0.04693401	-0.159493565	0.594777751	0.406095909	0.136578882
ENSG00000242255	RPL39P34	0.285510291	0.9431532	-0.780483728	0.816778376	-2.905187134	0.19097885	0	0	0	0	0	0
ENSG00000242256	RN7SL57P	0	0	0	0	-1.852033109	0.645639765	-1.628778321	0.689772285	-1.851686222	0.649978492	-1.48784296	0.715391251
ENSG00000242258	LINC00996	0	0	0	0	0	0	0	0	0	0	0	0
ENSG00000242259	C22orf39	0.242699641	0.078770365	0.696029186	8.11E-06	0.320583233	0.028433047	0.280205082	0.000606076	0.632272058	1.81E-07	0.31010942	2.78E-06
ENSG00000242261	AC018635.1	-0.023918923	0.994360315	1.601962228	0.688143334	2.632467027	0.50954735	0	0	-1.851686222	0.649978492	-1.48784296	0.715391251
ENSG00000242262	AC092597.1	-0.313597084	0.245680308	-0.723528443	0.017002754	-0.539533606	0.055097745	0.44566223	0.000119029	-0.160495333	0.27224313	0.447279548	9.91E-05
ENSG00000242265	PEG10	0.249784266	0.025687763	0.830197815	1.00E-10	0.17981237	0.121223689	0.051588517	0.51406902	1.02868546	6.47E-22	-0.047440386	0.378042298
ENSG00000242266	RN7SL456P	0	0	0	0	0	0	1.864218016	0.602301959	1.642274679	0.680833966	2.004394477	0.556518832
ENSG00000242267	SKINT1L	-1.185130697	0.684816347	1.488853962	0.709594006	2.522356361	0.528101289	-0.624257429	0.861555219	-1.779889583	0.523362589	-1.367576052	0.62298947
ENSG00000242268	LINC02082	0	0	-1.531658296	0.706010328	-3.548644557	0.282849378	-0.001470502	0.999494665	-1.684352136	0.29421468	-2.029757534	0.111536463
ENSG00000242272	AK2P2	-0.667872752	0.869986737	-2.036370213	0.612390036	0	0	2.133728027	0.272925322	-0.965141748	0.4819154	0.372569474	0.806857383
ENSG00000242276	RPL5P3	0.538609534	0.508455092	0.60171991	0.477464211	0.155046298	0.841895393	-0.193443867	0.894116113	0.212895639	0.906214122	2.138548528	0.320545179
ENSG00000242278	AC074051.1	0	0	0	0	0	0	0	0	0	0	-2.633806993	0.423179048
ENSG00000242279	AP000893.1	-1.520609135	0.706786761	0	0	0	0	0.34115091	0.933268281	-2.717056833	0.246468949	-0.485100655	0.890012653
ENSG00000242280	SLC16A1P1	0	0	0	0	0	0	0	0	0	0	0	0
ENSG00000242281	RN7SL159P	0	0	0	0	0	0	0	0	0	0	0	0
ENSG00000242282	AC108488.1	-0.40161321	0.780460385	-0.38745724	0.796660223	2.450440795	0.225947786	-0.090266096	0.848725549	0.28253563	0.617571124	0.450974089	0.394853294
ENSG00000242285	RPL6P8	0	0	0	0	0	0	-1.628778321	0.689772285	0	0	0	0
ENSG00000242288	AC022400.3	-0.279908276	0.405983485	-0.620804366	0.05627551	0.031116709	0.934123709	-0.015885035	0.930198532	-0.35225809	0.077246923	0.107369656	0.547500099
ENSG00000242290	ZBTB20-AS5	0	0	0	0	0	0	0	0	0	0	0	0
ENSG00000242291	RPL36AP51	1.51582454	0.592872291	-0.576914808	0.799483703	-0.719866387	0.714613406	0.269813587	0.947233124	0.047445542	0.990714793	0.411387142	0.919625435
ENSG00000242292	AC010631.1	0	0	0	0	0	0	0	0	0	0	0	0
ENSG00000242293	RPS29P1	0	0	0	0	0	0	0	0	0	0	0	0
ENSG00000242294	STAG3L5P	-0.345574023	0.075124256	-1.08384747	9.01E-09	-0.1949549	0.421762297	-0.002019899	0.985991867	-0.455338281	0.00046866	0.136479394	0.167712925
ENSG00000242295	AC087477.1	0	0	0	0	0	0	0	0	0	0	0	0
ENSG00000242296	DEFB109A	0	0	0	0	0	0	0	0	0	0	0	0
ENSG00000242299	AC073861.1	-0.091335079	0.66844178	0.097929971	0.73908192	0.108614868	0.63572292	-0.357481357	0.014842379	-0.388327062	0.056062116	0.087138329	0.471295813
ENSG00000242307	RPS26P52	0	0	0	0	0	0	0	0	0	0	0	0
ENSG00000242308	AC048334.1	0	0	0	0	0	0	0	0	0	0	0	0
ENSG00000242314	RPL12P32	0	0	0	0	0	0	0	0	0	0	0	0
ENSG00000242315	RN7SL685P	0	0	0	0	0	0	0	0	0	0	0	0
ENSG00000242317	AC121764.1	0	0	-1.531658296	0.706010328	0	0	0	0	0	0	0	0
ENSG00000242318	AC058823.1	-0.660979054	0.698895871	0.460869495	0.850809665	-0.672323581	0.709306371	-1.628778321	0.689772285	-1.851686222	0.649978492	0	0
ENSG00000242320	RPL21P126	0	0	0	0	0	0	0	0	0	0	0	0
ENSG00000242321	RPL23AP40	0	0	0	0	0	0	0	0	0	0	0	0
ENSG00000242324	AL049634.1	0	0	0	0	0	0	0	0	0	0	0	0
ENSG00000242325	RPS12P31	0	0	0	0	0	0	0	0	0	0	0	0
ENSG00000242326	MCUR1P2	0	0	0	0	0	0	0	0	0	0	0	0
ENSG00000242327	AC023906.1	-0.667872752	0.869986737	-0.898772628	0.825667205	0	0	-0.361077103	0.745765692	-0.197887213	0.870563639	0.545722392	0.688096212
ENSG00000242329	AC007215.1	0	0	0	0	0	0	0	0	0	0	0	0
ENSG00000242330	RN7SL683P	0	0	0	0	0	0	0.269813587	0.947233124	0.047445542	0.990714793	0.411387142	0.919625435
ENSG00000242337	TFP1	4.792524027	0.09837568	-0.217877451	0.897852046	4.635019368	0.111044321	-0.116558513	0.970961583	-3.754950435	0.018938249	-0.828540892	0.759947938
ENSG00000242338	BMS1P4	0.078380989	0.893375729	-0.306498785	0.594673593	0.08415062	0.888520037	0.027882011	0.920366059	0.236649573	0.447903667	0.203047153	0.513512051
ENSG00000242339	LINC02025	0	0	0	0	0	0	0	0	0	0	0	0
ENSG00000242341	RN7SL646P	0	0	0	0	0	0	0	0	0	0	0	0
ENSG00000242348	RN7SL561P	0	0	0	0	0	0	0	0	0	0	0	0
ENSG00000242352	FAM91A3P	-1.763521876	0.195158858	-0.890702274	0.619922323	-0.629795602	0.713366237	0.214175744	0.687055855	0.898009292	0.152064874	0.08866748	0.859119736
ENSG00000242353	RPL12P30	0	0	0	0	0	0	0	0	-2.694567734	0.49110202	0	0
ENSG00000242358	RPS21P4	-2.462673621	0.535861585	-2.036370213	0.612390036	-2.163801405	0.588960592	0.34115091	0.933268281	0.117188869	0.977054095	0.480840382	0.906055827
ENSG00000242360	RN7SL272P	0	0	0	0	0	0	-0.626097843	0.853246491	0.117188869	0.977054095	0.480840382	0.906055827
ENSG00000242362	CT47A2	0	0	0	0	0	0	0	0	0	0	0	0
ENSG00000242364	AC108725.1	0	0	0	0	0	0	0	0	0	0	0	0
ENSG00000242365	NDUFA5P5	0	0	0	0	0	0	0	0	0	0	0	0
ENSG00000242366	UGT1A8	0	0	0	0	0	0	0	0	0	0	0	0
ENSG00000242370	KC0B1-AS1	0	0	0	0	0	0	0	0	0	0	0	0
ENSG00000242371	IGKV1-39	0	0	0	0	0	0	0	0	0	0	0	0
ENSG00000242372	EIF6	-0.028453764	0.872285073	-0.524618026	0.009718111	-0.452213655	0.00717068	0.369201725	3.32E-06	-0.214604513	0.118224043	0.136654761	0.014971985
ENSG00000242375	AL590705.3	-0.639259513	0.706222045	-1.718960676	0.210697302	-1.388430401	0.329233683	0.541617822	0.187940706	0.592979727	0.211666217	0.304683793	0.445454616
ENSG00000242381	RN7SL741P	0	0	0	0	0	0	0	0	0	0	0	0
ENSG00000242385	LINC00901	2.737371735	0.493169653	2.502990848	0.530942781	2.577904056	0.518699731	-1.841159792	0.520646628	0.047445542	0.990714793	0.411387142	0.919625435
ENSG00000242387	HIST1H2APS2	0	0	0	0	0	0	0	0	0	0	0	0
ENSG00000242389	RBMY1E	0	0	0	0	0	0	0	0	0	0	0	0
ENSG00000242390	RPL6P9	0	0	-4.792755649	0.033519685	-3.599986949	0.321289554	-1.47118745	0.608877263	-4.917353409	0.00121339	-0.549518058	0.880510716
ENSG00000242391	AC099677.4	0	0	0	0	0	0	0	0	0	0	0	0
ENSG00000242393	AC010141.3	0	0	0	0	0	0	0	0	0	0	0	0
ENSG00000242396	AC096536.3	-3.08707843	0.193891029	-1.60434471	0.568023122	-2.437829329	0.311513769	3.376284299	0.133198215	-1.056740105	0.404511702	-0.024921794	0.985809603
ENSG00000242398	RN7SL800P	0	0	-2.864392889	0.470658604	0	0	0.199109604	0.880258639	1.543003977	0.429750084	0.348725051	0.818051614
ENSG00000242399	RPS20P23	0	0	0	0	0	0	0	0	0	0	0	0
ENSG00000242405	AC007537.2	-0.667872752	0.869986737	-2.5722506	0.518583288	-0.826973368	0.839396051	-1.073726964	0.645366632	1.055764498	0.793566449	-1.21851598	0.586036603
ENSG00000242407	AC091179.1	0	0	0	0	0	0	0	0	0	0	0	0
ENSG00000242411	AC011506.1	0	0	0	0	0	0	0.269813587	0.947233124	-3.035367481	0.175222908	-3.187830998	0.119495464
ENSG00000242412	DBIL5P2	0	0	-5.037679063	0.015169573	-3.36953039	0.332229281	-0.965247898	0.298543869	-1.699159764	0.058308259	1.719470704	0.257530213
ENSG00000242417	RPL18P1	0	0	0	0	0	0	0	0	0	0	0	0
ENSG00000242419	PCDHGC4	-0.255818897	0.072735261	0.487290818	0.001758813	0.06748876	0.643897354	0.48933128	5.62E-14	0.984365091	1.04E-11	0.56892801	6.80E-12
ENSG00000242423	RPL12P36	0	0	0	0	0	0	-1.628778321	0.689772285	0	0	0	0
ENSG00000242428	C3orf67-AS1	0	0	0	0	0	0	0	0	0	0	0	0
ENSG00000242430	RN7SL274P	0	0	0	0	0	0	0	0	0	0	0	0
ENSG00000242431	AC107398.1	1.255680599	0.758288408	0.063008051	0.987680067	1.096579984	0.788130955	0	0	0	0	0	0
ENSG00000242435	UPK3BP1	-2.027178568	0.577791117	1.024780724	0.801703831	-2.177806877	0.500471124	1.939314566	0.328309129	2.678129604	0.26310673	1.030194182	0.575842481
ENSG00000242436	RN7SL789P	0	0	0	0	0	0	2.246981024	0.38973871	2.026782182	0.471149746	2.387623448	0.36201073
ENSG00000242439	AC127024.1	0	0	-3.488708142	0.259860712	0	0	0	0	-1.851686222	0.649978492	0	0
ENSG00000242440	LINC02046	0	0	0	0	0	0	0	0	0	0	0	0
ENSG00000242441	GTF2A1L	1.391328113	0.609121788	-0.426435821	0.819745782	3.087181175	0.302115819	-0.654602836	0.63930279	-0.689829651	0.681191939	-0.955886583	0.459612454
ENSG00000242444	AC007207.1	0	0	0	0	0	0	0	0	0	0	0	0
ENSG00000242445	RPL7AP11	2.025886006	2.59E-16	2.238408258	2.69E-20	2.207068778	2.70E-15	0.603506245	0.031018467	0.150512145	0.615409793	0.515299817	0.056990884
ENSG00000242456	MTCO3P38	0	0	0	0	0	0	0	0	0	0	0	0
ENSG00000242457	RBBP4P2	0.232753836	0.607204105	-0.067534735	0.887927623	-0.647948239	0.189293121	0.29819423	0.531037465	0.919668928	0.110546054	0.172614712	0.709101688
ENSG00000242461	RPS15AP32	0	0	0	0	0	0	0	0	0	0	0	0
ENSG00000242472	IGHJ5	0	0	0	0	0	0	0	0	0	0	0	0
ENSG00000242473	KIR2DP1	0	0	0	0	0	0	0	0	0	0	0	0
ENSG00000242474	AC093627.5	0.366746805	0.216263612	0.019013732	0.950957912	0.544643957	0.06121294	-0.185505139	0.136927548	0.151654615	0.362955423	0.001741721	0.988138097
ENSG00000242477	AC091429.1	-1.243228285	0.223196586	-1.539969094	0.135121253	-0.849903502	0.458734613	0.6092243	0.330135325	-0.193112087	0.744674618	0.527796569	0.38631228
ENSG00000242479	AC109992.1	0.386786439	0.885212663	-1.264352353	0.512459511	-1.519138978	0.456173977	1.633640599	0.347626458	3.200607664	0.134918615	2.614504681	0.158924982
ENSG00000242482	RN7SL392P	0	0	0	0	0	0	0	0	0	0	0	0
ENSG00000242483	RN7SL293P	0	0	0	0	0	0	0	0	0	0	0	0
ENSG00000242485	MRPL20	0.301178175	0.05993659	0.490992016	0.00476874	0.21463766	0.194197602	0.083256735	0.331958864	-0.328616839	0.017749731	0.068817846	0.430457753
ENSG00000242488	AF107885.1	0	0	0	0	0	0	0	0	0	0	0	0
ENSG00000242493	RN7SL37P	0	0	0	0	0	0	0.824115507	0.83910967	-0.351973551	0.923480621	0.966122735	0.811869806
ENSG00000242498	ARPIN	-0.337334177	0.223193022	-0.016657493	0.95332141	-0.129643527	0.632964354	-0.097578382	0.342389474	0.31941875	0.036578271	-0.164461781	0.082676438
ENSG00000242507	FO393401.2	0	0	0	0	0	0	0.269813587	0.947233124	0.047445542	0.990714793	0.411387142	0.919625435
ENSG00000242509	RN7SL156P	0	0	0	0	0	0	0	0	0	0	0	0
ENSG00000242510	NDUFB4P1	0	0	0	0	0	0	0	0	0	0	-1.48784296	0.715391251
ENSG00000242512	LINC01206	0	0	-0.898772628	0.825667205	0	0	-1.628778321	0.689772285	0	0	0	0
ENSG00000242515	UGT1A10	0	0	0	0	0	0	0	0	0	0	0	0
ENSG00000242516	LINC00960	-4.275553855	0.117287057	-3.656851266	0.213172621	-4.961486482	0.035050502	-0.075765042	0.913223086	-0.293596715	0.684065453	-0.671843437	0.263272568
ENSG00000242520	MAGEA5	0.517863851	0.476136959	0.048289954	0.942251349	-0.065305644	0.920065279	0.3723397	0.319780663	-0.160424767	0.705082748	0.669001634	0.082623602
ENSG00000242522	KLHL6-AS1	0	0	0	0	0	0	0	0	0	0	0	0
ENSG00000242524	OR2U2P	0	0	0	0	0	0	0	0	0	0	0	0
ENSG00000242525	OR7E100P	0	0	0	0	-3.675326392	0.256839105	0.096915261	0.935491439	-1.696641467	0.065792859	0.262378234	0.831725076
ENSG00000242527	AC100771.1	0	0	0	0	-0.826973368	0.839396051	0	0	0	0	0	0
ENSG00000242529	AHCYP8	0	0	0	0	0	0	0	0	0	0	0	0
ENSG00000242531	AC083798.1	0	0	0	0	0	0	0	0	0	0	0	0
ENSG00000242534	IGKV2D-28	0	0	0	0	0	0	0	0	0	0	0	0
ENSG00000242536	AC079943.2	0	0	0	0	0	0	0	0	0	0	0	0
ENSG00000242537	MRE11P1	1.406667953	0.641861619	-0.214177579	0.921497762	-0.704506837	0.720950173	-2.989720075	0.295148912	-1.851686222	0.649978492	0	0
ENSG00000242539	AC007620.2	-1.28735302	0.298588528	-1.576311226	0.18316123	-0.937370417	0.486112533	0.11745826	0.816246433	0.667038407	0.241187821	-0.482570505	0.274969735
ENSG00000242540	AC108025.2	3.203206185	0.062967425	0.596314442	0.699716891	0.756350068	0.577501643	-0.136298168	0.933203553	-1.846909267	0.11767116	-1.642594108	0.15934025
ENSG00000242545	AC126121.2	0	0	0	0	0	0	0	0	0	0	0	0
ENSG00000242547	RN7SL169P	0	0	0	0	0	0	0	0	0	0	0	0
ENSG00000242550	SERPINB10	0	0	0	0	0	0	0	0	0	0	0	0
ENSG00000242551	POU5F1P6	3.487374415	0.119876012	0.375472317	0.829147748	1.472809424	0.424238406	-0.367551522	0.725934977	-1.120834468	0.194206349	-0.097676494	0.92048592
ENSG00000242552	MRPL42P4	0	0	0	0	0	0	0	0	0	0	0	0
ENSG00000242553	AP001432.1	-0.049628519	0.947835306	0.730889988	0.393936321	0.320182526	0.696323864	0.241232316	0.734760147	-0.5811067	0.384570389	-0.017095533	0.979610125
ENSG00000242559	RN7SL144P	0	0	-1.531658296	0.706010328	0	0	0.34115091	0.933268281	0.117188869	0.977054095	0.480840382	0.906055827
ENSG00000242560	RN7SL797P	-0.667872752	0.869986737	0	0	0	0	0	0	0	0	0	0
ENSG00000242561	ATP5MGP5	0	0	0	0	0	0	0	0	0	0	0	0
ENSG00000242562	DCAF13P1	-0.284276633	0.74066941	-0.155941202	0.861307936	-0.451443151	0.590564211	-1.646739466	0.129343347	-0.07163219	0.964389252	-1.480676466	0.212562121
ENSG00000242565	RN7SL372P	0	0	0	0	0	0	0	0	0	0	0	0
ENSG00000242568	AC121764.2	0	0	-1.531658296	0.706010328	0	0	0	0	0	0	0	0
ENSG00000242571	RPL21P11	-0.010462349	0.979967205	0.666872979	0.171477682	0.168355279	0.694265665	-0.867717911	0.003163973	0.095829557	0.82987347	-0.817941485	0.00769833
ENSG00000242573	ACTR3P3	0	0	0	0	0	0	0	0	0	0	0	0
ENSG00000242574	HLA-DMB	0	0	0	0	0	0	0	0	-1.851686222	0.649978492	0	0
ENSG00000242575	AC012501.2	-0.667872752	0.869986737	-0.898772628	0.825667205	-2.847828753	0.472934366	-2.802475091	0.394709965	-1.851686222	0.649978492	0	0
ENSG00000242578	AC073288.2	1.720809507	0.666884955	-1.657025807	0.494868706	1.560583022	0.696283275	0	0	0	0	-1.48784296	0.715391251
ENSG00000242580	IGKV1D-43	0	0	0	0	0	0	0	0	0	0	0	0
ENSG00000242583	AC008040.2	-1.417346867	0.726506463	0	0	-3.958761723	0.191009002	-0.691467657	0.856559222	-0.914210711	0.819687436	-2.552006933	0.262122969
ENSG00000242586	AC108740.1	0	0	-0.898772628	0.825667205	0	0	0.34115091	0.933268281	0.117188869	0.977054095	0.480840382	0.906055827
ENSG00000242588	AC108010.1	0.079980437	0.589567065	-0.435526163	0.002352038	0.051551519	0.71743479	0.103403316	0.168575381	-0.398422476	0.000185637	0.04325549	0.508225664
ENSG00000242590	AL645608.6	-0.40532421	0.873239936	-0.864791089	0.73673524	-1.973916427	0.302051399	0.479575087	0.270276666	1.08259916	0.053367812	1.012570458	0.035629805
ENSG00000242593	AC006148.1	-0.002276552	0.994694879	-0.712224704	0.026906247	-0.176101349	0.603921935	-0.510354956	0.002725831	-0.721177265	0.002448139	-0.49980227	0.00284487
ENSG00000242595	RPL26P26	0	0	0	0	0	0	0	0	0	0	0	0
ENSG00000242598	MED28P8	0	0	0	0	0	0	0	0	0	0	0	0
ENSG00000242599	CSAG4	-2.793496019	0.043898144	-2.352885041	0.104289837	-2.103252866	0.194275407	1.291671395	0.170015361	-0.8957826	0.224260138	-0.17378554	0.814301132
ENSG00000242600	MBL1P	-4.200692294	0.096490195	-0.898772628	0.825667205	-3.97778388	0.186915709	-0.603647557	0.580537431	-0.471494356	0.72214135	-0.119443064	0.92099677
ENSG00000242602	AC008953.1	0	0	0	0	0	0	0	0	0	0	0	0
ENSG00000242607	RPS3AP34	0.578244671	0.697639196	0.455042793	0.757414309	0.31467165	0.834171214	-0.943339243	0.266520765	-0.932825329	0.315960012	-1.146774251	0.165639107
ENSG00000242608	RPS23P5	0	0	0	0	0	0	0	0	0	0	0	0
ENSG00000242609	AC105265.2	0	0	0	0	0	0	0	0	0	0	0	0
ENSG00000242610	OR5BH1P	0	0	-0.898772628	0.825667205	0	0	1.007506768	0.695086504	-0.742349398	0.719031423	2.12542577	0.480802252
ENSG00000242611	AC093627.6	0	0	0	0	0	0	0	0	0	0	0	0
ENSG00000242612	DECR2	0.111555083	0.749603904	-0.174474411	0.613358968	0.197314519	0.579038391	0.474877305	0.000440036	-0.433994993	0.042730719	0.140861674	0.19081373
ENSG00000242613	AC063952.3	0	0	0	0	0	0	0	0	0	0	0	0
ENSG00000242614	RN7SL164P	0	0	0	0	-0.826973368	0.839396051	0	0	-1.851686222	0.649978492	-2.477947468	0.473595952
ENSG00000242615	AC022415.1	-0.208362049	0.483006511	-0.188041454	0.51760338	-0.107778944	0.711153165	-0.427497332	0.013067021	0.095303978	0.686281768	-0.382299394	0.055056585
ENSG00000242616	GNG10	0.253442942	0.197280696	0.558068874	0.016787172	0.312796632	0.121562574	-0.840286991	8.98E-13	0.123145171	0.495815326	-0.755365733	2.23E-09
ENSG00000242618	AC112219.1	0	0	0	0	0	0	0	0	0	0	0	0
ENSG00000242622	AC092910.3	-0.295555772	0.43503172	-0.991876641	0.003022619	-0.193219319	0.592496502	-0.028936931	0.874883651	-0.955101361	8.91E-08	0.020876453	0.907267108
ENSG00000242628	AC009228.1	2.790058005	0.484545306	0.165066293	0.958941325	-2.130937607	0.336174707	-0.595731343	0.61365317	2.044508053	0.295402604	-0.787467262	0.487101651
ENSG00000242634	RPS24P16	0	0	0	0	0	0	0	0	0	0	0	0
ENSG00000242635	RPS14P7	0	0	0	0	0	0	0	0	0	0	0	0
ENSG00000242636	RPL21P129	-2.684576734	0.311817761	-2.049733303	0.50435939	-1.709984504	0.600962846	0	0	0	0	-1.48784296	0.715391251
ENSG00000242638	RN7SL294P	0	0	0	0	0	0	0	0	0	0	0	0
ENSG00000242640	RPS29P11	0	0	0	0	0	0	0	0	0	0	0	0
ENSG00000242641	LINC00971	0	0	0	0	0	0	0	0	0	0	0	0
ENSG00000242650	RN7SL292P	0	0	0	0	0	0	0	0	0	0	0	0
ENSG00000242651	RN7SL862P	0	0	0	0	0	0	0	0	0	0	0	0
ENSG00000242653	RN7SL132P	0	0	0	0	0	0	0	0	0	0	0	0
ENSG00000242654	RPL32P14	0	0	0	0	0	0	0	0	0	0	0	0
ENSG00000242657	RN7SL581P	1.255680599	0.758288408	1.024780724	0.801703831	1.096579984	0.788130955	0	0	0	0	0	0
ENSG00000242659	AC108693.2	0	0	0	0	0	0	0	0	0	0	0	0
ENSG00000242660	AC015911.1	0	0	0	0	-0.826973368	0.839396051	0.34115091	0.933268281	-0.847964467	0.813800193	0.480840382	0.906055827
ENSG00000242661	RPS3AP43	-1.643133123	0.683582461	-3.964908868	0.155162212	-2.707787293	0.49564409	-0.361854612	0.605739151	-0.638490256	0.383035369	-0.44248672	0.525769102
ENSG00000242667	AC087385.2	1.255680599	0.758288408	-2.314416478	0.460006968	0.134807311	0.973644939	-0.528738227	0.780176044	-1.361568126	0.452850406	-0.424560055	0.825074004
ENSG00000242668	RN7SL317P	0	0	0	0	0	0	0	0	0	0	0	0
ENSG00000242670	RPL22P13	0	0	0	0	0	0	0	0	0	0	0	0
ENSG00000242671	LINC02010	0	0	0	0	0	0	0	0	0	0	0	0
ENSG00000242673	RN7SL167P	0	0	0	0	0	0	0	0	0	0	0	0
ENSG00000242675	RPS16P9	0	0	0	0	-0.826973368	0.839396051	0	0	-1.851686222	0.649978492	0	0
ENSG00000242683	RPL12P21	0	0	0	0	-2.507266357	0.5291328	-1.628778321	0.689772285	-1.851686222	0.649978492	-1.48784296	0.715391251
ENSG00000242686	AC107464.1	-0.638543057	0.542785501	-1.594217526	0.084070529	-0.428376772	0.691996129	0.317025023	0.315579734	-0.842232314	0.000762865	0.629501505	0.034813409
ENSG00000242688	RN7SL304P	0	0	0	0	0	0	0	0	0	0	0	0
ENSG00000242689	CNTF	-0.494098324	0.3289544	-0.967233058	0.041063233	-0.464031403	0.363114118	-0.087051161	0.63868964	-0.606790418	0.002103578	-0.269331874	0.129371617
ENSG00000242692	RPS27AP1	-1.491168362	0.552587292	-1.056375708	0.71858429	-2.457632595	0.281886504	0.824115507	0.83910967	-0.350926645	0.922771103	0.966122735	0.811869806
ENSG00000242696	RN7SL40P	0	0	0	0	0	0	0	0	0	0	0	0
ENSG00000242697	RPL5P12	0.526981228	0.285422785	0.543976255	0.301690941	0.004360415	0.992649193	-1.321187759	0.234511594	-0.104892508	0.942643322	-0.920104106	0.439818581
ENSG00000242699	RN7SL516P	-2.517143044	0.526608404	0	0	-0.826973368	0.839396051	0.61470877	0.765591643	1.476498704	0.546689247	1.849039454	0.415220327
ENSG00000242703	CCT4P1	0	0	0	0	0	0	0	0	-1.851686222	0.649978492	0	0
ENSG00000242705	ICE2P2	-1.520609135	0.706786761	-1.860850691	0.644542686	-0.826973368	0.839396051	-1.440301965	0.63233198	0.117188869	0.977054095	-2.159770522	0.364641707
ENSG00000242706	RPS27AP9	0	0	0	0	0	0	0	0	0	0	0	0
ENSG00000242707	RN7SL362P	0	0	-2.631167064	0.508722824	-0.826973368	0.839396051	1.279360697	0.751160514	1.055764498	0.793566449	1.419482278	0.723356026
ENSG00000242709	RPL30P9	0	0	0	0	0	0	0	0	0	0	0	0
ENSG00000242715	CCDC169	0.293798323	0.455209442	0.132642055	0.746008523	0.786766478	0.057354257	-0.611674201	0.017032267	-0.307809316	0.317328629	-0.727788884	0.002858019
ENSG00000242719	RN7SL806P	0	0	0	0	0	0	0	0	0	0	0	0
ENSG00000242727	AC104687.1	0	0	0	0	0	0	0	0	0	0	0	0
ENSG00000242728	UQCRHP4	0	0	0	0	0	0	0	0	0	0	0	0
ENSG00000242729	AC021006.1	0	0	0	0	0	0	0	0	0	0	0	0
ENSG00000242731	FAM86LP	0	0	0	0	0	0	0	0	0	0	0	0
ENSG00000242732	RTL5	0.508493583	2.52E-05	0.533941539	5.11E-05	0.821525123	3.79E-12	0.444550221	1.83E-09	0.41697077	0.007277985	0.824424348	3.58E-36
ENSG00000242735	RPSAP26	-0.273076838	0.313195824	-0.456253521	0.13021965	-0.608583065	0.027312107	0.438948484	0.003150873	-0.052994124	0.790274086	0.49533304	0.000501897
ENSG00000242736	TRBV1	0	0	0	0	0	0	0	0	0	0	0	0
ENSG00000242737	AC012170.1	-2.99681043	0.222947978	-4.243273188	0.031284645	-4.105637575	0.062854986	0.26673321	0.77850765	-0.375001622	0.680495901	1.049104948	0.338737831
ENSG00000242741	LINC02005	0	0	0	0	0	0	-2.431438779	0.5104076	0	0	-1.48784296	0.715391251
ENSG00000242747	AC090515.1	-0.349867885	0.844346465	2.54460637	0.363116013	0.321322784	0.870993073	-0.690544476	0.841946769	0.047445542	0.990714793	-1.913804255	0.461180837
ENSG00000242748	RPL23AP81	0.406403087	0.838098708	-2.486451466	0.031227015	-0.473382775	0.762443038	0.421790156	0.658619478	-1.55961621	0.033177522	-1.283169253	0.067408401
ENSG00000242752	NMTRQ-TTG12-1	0	0	0	0	0	0	0	0	0	0	0	0
ENSG00000242753	AL445430.2	0	0	0	0	0	0	0	0	0	0	0	0
ENSG00000242756	RHOT1P3	-0.697663735	0.608058871	0.196965966	0.902747621	-0.940832368	0.488066283	-0.20466013	0.85852829	-0.247694618	0.841516619	-0.116412557	0.926164964
ENSG00000242757	AL606462.1	0	0	-0.898772628	0.825667205	-1.485604809	0.714454278	0	0	-1.851686222	0.649978492	0	0
ENSG00000242759	LINC00882	-0.592522727	0.64036196	0.132094137	0.924261936	-0.534898467	0.664280899	-0.095414446	0.88590386	-0.158104325	0.804229698	-0.342402933	0.550546549
ENSG00000242764	RN7SL824P	0	0	0	0	0	0	0	0	0	0	0	0
ENSG00000242766	IGKV1D-17	0	0	0	0	0	0	0	0	0	0	0	0
ENSG00000242767	ZBTB20-AS4	0.418663917	0.888516545	2.278123667	0.513258004	2.35309198	0.507451887	-3.788220944	0.081895626	-3.233842197	0.276237272	-1.48784296	0.715391251
ENSG00000242768	AC096576.1	-2.031988191	0.611666341	-3.051349479	0.441309311	0	0	0.34115091	0.933268281	0.117188869	0.977054095	0.480840382	0.906055827
ENSG00000242769	RN7SL432P	0	0	0	0	0	0	0	0	0	0	0	0
ENSG00000242770	AC092892.1	0	0	0	0	0	0	0	0	0	0	0	0
ENSG00000242771	TRBV5-2	0	0	0	0	0	0	0	0	0	0	0	0
ENSG00000242775	AC121764.3	0	0	0	0	0	0	0	0	0	0	0	0
ENSG00000242779	ZNF702P	-0.306704731	0.289258244	0.224641925	0.481620585	-0.078206016	0.787718426	-0.517092553	0.004664445	0.352248051	0.208477602	-0.459911918	0.014226428
ENSG00000242781	LINC02050	0	0	0	0	0	0	0	0	0	0	0	0
ENSG00000242790	AC104831.1	0	0	0	0	0	0	0	0	0	0	0	0
ENSG00000242791	AC117395.1	-0.667872752	0.869986737	-3.125507689	0.359272669	-2.881051839	0.46763135	1.743908089	0.41215876	-1.719961462	0.197567637	1.196927398	0.557217736
ENSG00000242793	AC135999.1	0	0	0	0	0	0	0	0	0	0	0	0
ENSG00000242794	RN7SL299P	0	0	0	0	0	0	0	0	0	0	0	0
ENSG00000242795	AC007849.1	0	0	-2.069411193	0.606408746	0	0	0.34115091	0.933268281	0.117188869	0.977054095	-0.487998821	0.879568545
ENSG00000242797	GLYCTK-AS1	2.277548619	0.375175082	1.445534288	0.524819182	4.51951376	0.130155183	1.633640599	0.347626458	0.101480513	0.942888035	3.569717684	0.073395698
ENSG00000242798	AC073842.2	-0.144118763	0.919600522	0.149437367	0.9108283	1.171917062	0.424784562	-0.16973166	0.727199271	0.401741421	0.507346669	-0.148133527	0.751046537
ENSG00000242802	AP5Z1	0.225450225	0.193107867	0.049141627	0.797003029	0.45946251	0.020780244	0.472835423	8.00E-05	-0.247688095	0.133273723	0.362911561	1.75E-06
ENSG00000242807	RPL26P31	4.474355383	0.151799949	3.278071796	0.252049547	4.314867532	0.168516275	0	0	-3.989377895	0.104747171	-1.48784296	0.715391251
ENSG00000242808	SOX2-OT	1.12504911	0.441507715	0.488266332	0.686543479	4.871482386	0.012953012	0.588981459	0.455552784	0.04250126	0.959806757	0.738073341	0.354295485
ENSG00000242810	MRPL42P6	0	0	0	0	0	0	0	0	0	0	0	0
ENSG00000242811	RN7SL229P	0	0	0	0	0	0	0	0	0	0	0	0
ENSG00000242814	AC113398.1	0.828621247	0.635453023	-0.105566659	0.946727668	0.229767243	0.895998657	1.808360481	0.108069903	-0.080513557	0.93106975	1.349591657	0.187134755
ENSG00000242816	AC092691.3	0	0	0	0	0	0	0	0	0	0	0	0
ENSG00000242818	RN7SL846P	0	0	0	0	0	0	0	0	0	0	0	0
ENSG00000242828	AC068756.1	0	0	0	0	0	0	0	0	0	0	0	0
ENSG00000242829	RPS26P21	-2.748976268	0.488139914	0	0	0	0	1.18108315	0.328840078	1.224610132	0.361300262	1.76000302	0.199178948
ENSG00000242834	RPL7AP56	0	0	0	0	0	0	0	0	0	0	0	0
ENSG00000242836	MTCO3P35	-1.520609135	0.706786761	0	0	0	0	-1.628778321	0.689772285	0	0	-1.48784296	0.715391251
ENSG00000242837	RPL21P13	0	0	0	0	0	0	0	0	0	0	0	0
ENSG00000242841	KRT8P35	0	0	0	0	0	0	0	0	0	0	0	0
ENSG00000242849	ALDOAP1	-0.667872752	0.869986737	0	0	0	0	0	0	0	0	-1.48784296	0.715391251
ENSG00000242850	RPL23AP68	0	0	0	0	0	0	0	0	0	0	0	0
ENSG00000242852	ZNF709	-0.140941271	0.510001966	0.658724635	0.004681105	0.003890787	0.986705717	-0.322621115	0.008380582	0.691182102	0.001274757	-0.504133639	1.04E-05
ENSG00000242853	RN7SL749P	0	0	0	0	-3.44639559	0.362878354	-3.39073151	0.186532329	-2.618658688	0.5127339	-1.48784296	0.715391251
ENSG00000242854	DNM1P24	0	0	0	0	0	0	0	0	0	0	0	0
ENSG00000242855	RN7SL496P	0	0	0	0	0	0	0	0	0	0	0	0
ENSG00000242856	VN1R105P	0	0	0	0	0	0	0	0	0	0	0	0
ENSG00000242858	AC020899.1	-0.178447543	0.927249606	-1.761400034	0.246827207	-2.293874886	0.081938909	-3.199377274	0.114653862	-2.919656783	0.209309724	-2.471780543	0.258315394
ENSG00000242860	RN7SL180P	0	0	0	0	0	0	0	0	0	0	0	0
ENSG00000242861	AL591895.1	1.255680599	0.758288408	1.024780724	0.801703831	1.096579984	0.788130955	0.464456623	0.868441586	1.243564072	0.750024512	-2.28661475	0.171696478
ENSG00000242863	RN7SL677P	0	0	0	0	0	0	0	0	0	0	0	0
ENSG00000242865	RN7SL244P	3.528983036	0.372569056	3.302822291	0.403964562	1.73872088	0.603027022	0.269813587	0.947233124	-1.759446602	0.589779373	-1.16250343	0.727506532
ENSG00000242866	STRC	3.152409155	0.427486238	-0.268023819	0.91520236	2.99293227	0.451236778	-1.175935155	0.347922361	-1.941170889	0.093380019	-0.983668847	0.460117015
ENSG00000242875	RBMY1B	0	0	0	0	0	0	0	0	0	0	0	0
ENSG00000242876	RN7SL812P	-3.32285925	0.394131657	-0.898772628	0.825667205	0	0	0	0	0	0	0	0
ENSG00000242880	AC046136.1	1.842640582	0.430048444	0.033741336	0.985197549	1.110419554	0.622964484	0.806881086	0.456871375	0.399199376	0.698933155	-0.14137685	0.864133803
ENSG00000242882	RPL5P11	0.983515436	0.761904334	-0.624744311	0.798566477	-0.098175088	0.972587138	-0.691467657	0.856559222	-2.904188823	0.212843016	-0.550255548	0.890669555
ENSG00000242887	IGHJ3	0	0	0	0	0	0	0	0	0	0	0	0
ENSG00000242888	AL133368.1	0	0	0	0	0	0	0	0	0	0	0	0
ENSG00000242889	RN7SL449P	-2.090239869	0.219597153	-1.711864797	0.310901497	2.625399116	0.384047479	-0.225211336	0.783028319	-1.098411727	0.139385709	1.231270225	0.222624573
ENSG00000242893	RN7SL413P	0	0	0	0	0	0	0	0	0	0	0	0
ENSG00000242894	RN7SL634P	0	0	0	0	0	0	0	0	0	0	0	0
ENSG00000242899	RPL7P16	-0.71126987	0.767480038	0.639629045	0.841605547	-1.392085748	0.514539989	0	0	0	0	0	0
ENSG00000242902	FLNC-AS1	0	0	0	0	0	0	0	0	0	0	0	0
ENSG00000242908	AADACL2-AS1	0	0	0	0	0	0	0	0	0	0	-1.48784296	0.715391251
ENSG00000242911	AC140059.1	0	0	0	0	0	0	0	0	0	0	0	0
ENSG00000242912	RN7SL384P	0	0	-0.898772628	0.825667205	0	0	0	0	0	0	0	0
ENSG00000242915	SNRPGP7	0	0	0	0	0	0	0	0	0	0	0	0
ENSG00000242922	RPL21P104	0	0	0	0	0	0	0	0	0	0	0	0
ENSG00000242925	PLCH1-AS2	0	0	0	0	0	0	0	0	0	0	0	0
ENSG00000242928	RN7SL868P	0	0	0	0	0	0	0	0	0	0	0	0
ENSG00000242931	RPL7P49	2.754957265	0.490282075	-2.993701809	0.06256366	-0.586180686	0.840156417	-0.932017716	0.208660666	-1.110243263	0.148996657	-0.520139601	0.521776014
ENSG00000242936	RPL30P6	0	0	0	0	0	0	0	0	0	0	0	0
ENSG00000242941	RPL12P7	0	0	-2.036370213	0.612390036	0	0	0.215031883	0.937653272	0.979622671	0.808334622	1.338933256	0.717974393
ENSG00000242943	NKAIN1P1	0	0	0	0	0	0	0	0	0	0	0	0
ENSG00000242945	RPL29P32	0	0	0	0	0	0	0	0	0	0	0	0
ENSG00000242948	EPS15P1	0	0	0	0	0	0	0	0	0	0	0	0
ENSG00000242950	ERVW-1	1.255680599	0.758288408	-4.861459643	0.005520818	1.096579984	0.788130955	1.275088318	0.564439502	-0.879399752	0.60940796	2.387623448	0.36201073
ENSG00000242951	AC007182.2	-0.547961488	0.49043319	-0.686120583	0.365407247	-1.007630305	0.174734858	-1.388875969	0.395721383	0.807147751	0.792397439	0.413614821	0.861551814
ENSG00000242952	RPSAP3	-0.849849257	0.089234544	-0.739472953	0.158543888	-0.78891836	0.11498809	0.556481991	0.022113515	-0.06048788	0.804701455	0.595859458	0.015764315
ENSG00000242953	AC139453.1	0	0	0	0	0	0	0	0	0	0	0	0
ENSG00000242958	AC040975.1	0	0	0	0	0	0	0	0	-1.851686222	0.649978492	0	0
ENSG00000242960	FTH1P23	-0.473879918	0.294462886	-0.027137366	0.954037249	-0.123786338	0.779452548	0.008803345	0.986152605	-0.203934457	0.692884175	-0.105771586	0.820370253
ENSG00000242963	AC026336.1	0	0	0	0	0	0	0	0	0	0	0	0
ENSG00000242968	AC096992.1	0	0	-0.898772628	0.825667205	0	0	0	0	0	0	0	0
ENSG00000242970	AC068522.1	-0.932417804	0.065590701	-0.441672383	0.453094439	-0.857939708	0.118215341	0.538920292	0.016908834	-0.160213569	0.561642871	0.368048492	0.131671468
ENSG00000242971	RN7SL233P	0	0	0	0	-1.852033109	0.645639765	0	0	-3.202362894	0.351087376	-3.042492678	0.266914932
ENSG00000242973	AL591242.1	0	0	0	0	0	0	0	0	0	0	0	0
ENSG00000242976	RN7SL177P	0	0	0	0	0	0	0	0	0	0	0	0
ENSG00000242978	PPIAP83	0	0	0	0	0	0	0	0	0	0	0	0
ENSG00000242979	RPS15AP18	0	0	-3.187043768	0.420680729	-3.616114451	0.317710667	0.910373952	0.725908251	-0.70223442	0.734458679	0.095830457	0.967052769
ENSG00000242983	CABYRP1	0	0	0	0	0	0	0	0	0	0	0	0
ENSG00000242985	RN7SL50P	0	0	0	0	0	0	0	0	0	0	0	0
ENSG00000242986	RPL21P99	-0.667872752	0.869986737	-2.511283083	0.528887382	0	0	0	0	0	0	0	0
ENSG00000242989	RN7SL332P	0	0	0	0	0	0	0	0	0	0	0	0
ENSG00000242990	RPL13AP23	1.255680599	0.758288408	1.024780724	0.801703831	1.096579984	0.788130955	0	0	0	0	0	0
ENSG00000242991	RPL7P40	0	0	0	0	0	0	0	0	0	0	0	0
ENSG00000242992	FTH1P4	-0.039357647	0.97853202	-0.22275534	0.881060241	0.132922561	0.93232035	-0.085808098	0.971710933	0.507334039	0.856658727	1.828466492	0.577389288
ENSG00000242993	AP000870.1	0	0	0	0	0	0	0	0	0	0	0	0
ENSG00000242995	AL161757.1	0	0	0	0	0	0	0	0	0	0	0	0
ENSG00000242998	RN7SL379P	0	0	0	0	0	0	0	0	0	0	0	0
ENSG00000242999	RN7SL239P	-0.667872752	0.869986737	0	0	-3.616114451	0.317710667	-1.157013375	0.598363869	-2.190082299	0.275906871	0.362887973	0.903292644
ENSG00000243004	AC005062.1	-0.667872752	0.869986737	-0.898772628	0.825667205	0	0	-1.628778321	0.689772285	0	0	0	0
ENSG00000243005	RN7SL16P	0	0	-0.898772628	0.825667205	0	0	-3.600050628	0.111365159	0	0	-1.48784296	0.715391251
ENSG00000243007	RPL12P35	-3.423699479	0.270786383	0	0	-2.670568218	0.488740635	-0.126478092	0.944682881	1.056550133	0.655131494	1.417279085	0.530493404
ENSG00000243008	AL359538.1	1.558935123	0.594065406	-1.114210464	0.542503814	0.391921964	0.870845094	-1.647523893	0.275125456	-2.434702146	0.0778793	-1.893870144	0.1847444
ENSG00000243011	RN7SL266P	0	0	0	0	0	0	0	0	0	0	0	0
ENSG00000243014	PTMAP8	0.843463675	0.535243643	-0.015336502	0.989838535	-0.754224237	0.471524153	-1.133334559	0.442615705	-0.291282392	0.882209976	-0.691011146	0.665588742
ENSG00000243015	RN7SL737P	-1.778173552	0.114871627	-2.264700968	0.026751781	-1.981175366	0.067567453	-0.573931995	0.437578207	0.060292941	0.947337535	-0.027360695	0.973931933
ENSG00000243016	AC112482.1	0	0	0	0	0	0	0	0	0	0	0	0
ENSG00000243018	AC005486.1	0	0	0	0	0	0	0	0	0	0	0	0
ENSG00000243020	RPL7P39	0	0	0	0	0	0	0	0	0	0	0	0
ENSG00000243022	MARK3P3	0	0	0	0	0	0	0	0	0	0	0	0
ENSG00000243023	UBA52P3	0	0	0	0	0	0	0	0	-1.851686222	0.649978492	0	0
ENSG00000243024	RPS11P6	-2.10333416	0.598804107	-3.051349479	0.441309311	0	0	-0.424009818	0.861533294	-0.109784722	0.96903271	-0.770242019	0.706606044
ENSG00000243025	MTAPP1	0	0	0	0	0	0	0	0	0	0	0	0
ENSG00000243027	RN7SL354P	0	0	0	0	0	0	0	0	0	0	0	0
ENSG00000243029	RN7SL635P	1.255680599	0.758288408	1.024780724	0.801703831	1.096579984	0.788130955	-1.628778321	0.689772285	0	0	0	0
ENSG00000243033	GAPDHP47	0	0	0	0	0	0	0	0	0	0	0	0
ENSG00000243035	RN7SL810P	0	0	0	0	0	0	0	0	0	0	0	0
ENSG00000243038	AL117692.1	0	0	0	0	0	0	0	0	0	0	0	0
ENSG00000243040	RBMY2FP	0	0	0	0	0	0	0	0	0	0	0	0
ENSG00000243044	AC128716.1	0	0	0	0	0	0	0	0	0	0	0	0
ENSG00000243048	FTH1P18	0	0	0	0	0	0	0	0	0	0	0	0
ENSG00000243049	RN7SL33P	0	0	0	0	0	0	0	0	0	0	0	0
ENSG00000243050	RPL30P10	0	0	0	0	0	0	0	0	0	0	0	0
ENSG00000243051	RN7SL269P	0	0	-0.898772628	0.825667205	-2.773883125	0.484854504	0	0	-2.694567734	0.49110202	0	0
ENSG00000243053	RPL31P58	0	0	0	0	0	0	0	0	0	0	0	0
ENSG00000243055	GK-AS1	0	0	0	0	0	0	0	0	0	0	0	0
ENSG00000243056	EIF4EBP3	-0.87344423	0.44783092	-1.228139623	0.272401414	-1.942063517	0.039903562	0.122634774	0.590183291	0.347342564	0.266152062	0.029925614	0.882126304
ENSG00000243058	RPL39P33	0	0	0	0	0	0	0	0	0	0	0	0
ENSG00000243059	RN7SL400P	0	0	0	0	0	0	0	0	0	0	0	0
ENSG00000243062	AL359853.3	0	0	0	0	0	0	0	0	0	0	0	0
ENSG00000243063	IGKV3-7	0	0	0	0	0	0	0	0	0	0	0	0
ENSG00000243064	ABCC13	0	0	0	0	0	0	0	0	0	0	0	0
ENSG00000243066	RN7SL842P	0	0	0	0	0	0	0	0	0	0	0	0
ENSG00000243069	ARHGEF26-AS1	1.366999548	0.407018327	0.918832708	0.54008887	0.146799316	0.916425327	-2.107747671	0.004455074	-1.117358862	0.262588581	-1.595187263	0.053475113
ENSG00000243071	AC107032.1	0.466758709	0.172061433	0.95867297	0.011099629	0.287681948	0.397913969	-0.19528271	0.449248794	0.43052487	0.181168261	-0.122780852	0.639090693
ENSG00000243072	AF186996.3	0	0	0	0	0	0	0	0	0	0	0	0
ENSG00000243073	PRAMEF4	0	0	0	0	0	0	0	0	0	0	0	0
ENSG00000243075	RN7SL519P	0	0	0	0	0	0	0	0	0	0	0	0
ENSG00000243081	AC092894.1	0	0	-0.898772628	0.825667205	0	0	0	0	0	0	0	0
ENSG00000243083	LINC00870	0	0	-2.036370213	0.612390036	0	0	-0.691320212	0.854095086	0.047445542	0.990714793	0.411387142	0.919625435
ENSG00000243085	AL390726.1	0	0	0	0	0	0	0	0	0	0	0	0
ENSG00000243089	AC107029.1	0	0	0	0	0	0	0	0	0	0	0	0
ENSG00000243094	AC079203.1	-1.520609135	0.706786761	-4.723302947	0.038621725	-1.914359633	0.634148083	-0.428405575	0.779376767	-1.543912454	0.240828617	-1.35438694	0.28168794
ENSG00000243095	RPL3P10	0	0	0	0	0	0	0	0	0	0	0	0
ENSG00000243099	AC020983.1	-0.667872752	0.869986737	-0.898772628	0.825667205	0	0	0	0	0	0	0	0
ENSG00000243101	RPS3P7	0.303453572	0.905644029	-0.929595989	0.637578823	1.625293689	0.574853073	1.25017986	0.606511783	-3.143481118	0.007647275	-0.740157622	0.692634534
ENSG00000243103	RN7SL452P	2.152402766	0.593983277	-0.181194784	0.963651909	1.992952103	0.621603993	0	0	-1.851686222	0.649978492	0	0
ENSG00000243104	MTND4LP14	0	0	0	0	0	0	0	0	0	0	0	0
ENSG00000243107	AC000120.1	0.277202908	0.426214937	0.089314741	0.833190892	0.279758636	0.4375391	-0.289745906	0.124254119	0.168790037	0.437937001	0.154644765	0.417086996
ENSG00000243115	RN7SL849P	0	0	-4.054944824	0.212442633	0	0	0	0	0	0	0	0
ENSG00000243116	AC092943.1	-0.667872752	0.869986737	0	0	0	0	0	0	0	0	0	0
ENSG00000243122	AC016304.1	0	0	0	0	0	0	0	0	0	0	0	0
ENSG00000243124	RN7SL643P	0	0	0	0	0	0	0	0	0	0	0	0
ENSG00000243125	RN7SL807P	0	0	0	0	0	0	0.34115091	0.933268281	0.117188869	0.977054095	0.480840382	0.906055827
ENSG00000243129	AC023790.1	0	0	0	0	0	0	0	0	0	0	0	0
ENSG00000243130	PSG11	0	0	0	0	0	0	0	0	0	0	0	0
ENSG00000243136	RN7SL22P	0	0	0	0	0	0	0	0	0	0	0	0
ENSG00000243137	PSG4	0	0	-1.531658296	0.706010328	0	0	-1.628778321	0.689772285	0	0	-1.48784296	0.715391251
ENSG00000243141	RPL23AP66	0	0	0	0	0	0	0	0	0	0	0	0
ENSG00000243144	AC079760.2	0	0	-2.511283083	0.528887382	0	0	-1.628778321	0.689772285	-3.413740198	0.228653786	-2.365008318	0.472459905
ENSG00000243147	MRPL33	1.321810683	3.43E-22	1.287661173	4.76E-11	1.26377587	8.21E-19	-0.512286922	0.000120732	-0.06581514	0.73469591	-0.24763572	0.055167337
ENSG00000243149	LINC02040	0	0	0	0	0	0	0	0	0	0	0	0
ENSG00000243150	AC106707.1	0	0	-2.631167064	0.508722824	-4.912226172	0.039543504	0	0	0	0	-1.48784296	0.715391251
ENSG00000243154	SYPL1P1	0	0	0	0	0	0	0	0	0	0	0	0
ENSG00000243155	AL162431.2	-0.135671827	0.865235234	-0.631152843	0.388810206	-0.748602422	0.301602821	0.192373031	0.300519477	-0.026534572	0.913874765	0.32641403	0.162333342
ENSG00000243156	MICAL3	-0.219737374	0.084935458	-0.260630355	0.092849773	-0.303527007	0.030168401	0.241399156	0.000657416	0.163199221	0.261669832	0.050368994	0.434393664
ENSG00000243160	AC093270.2	-1.595332573	0.692608343	0	0	0	0	0	0	0	0	0	0
ENSG00000243164	AC087879.1	1.255680599	0.758288408	1.024780724	0.801703831	1.096579984	0.788130955	0	0	0	0	0	0
ENSG00000243165	AC025033.1	0	0	0	0	0	0	0	0	0	0	0	0
ENSG00000243167	RPS10P28	1.255680599	0.758288408	1.024780724	0.801703831	-0.675905774	0.86734758	0	0	0	0	0	0
ENSG00000243171	AC041039.1	0	0	0	0	0	0	0	0	0	0	0	0
ENSG00000243173	RN7SL861P	-4.207306465	0.176802451	-0.898772628	0.825667205	-2.37509139	0.551803031	-1.612744568	0.477760132	-0.113573038	0.970609149	0.250122173	0.935742139
ENSG00000243175	RPSAP36	-2.61859693	0.148530861	-3.414650845	0.020114279	-2.033560752	0.381778947	0.825740435	0.128915179	-1.397588776	0.000251424	0.106115785	0.82294908
ENSG00000243176	AC092944.1	1.190644564	0.030146962	0.549362618	0.233877833	1.165289928	0.027405794	0.090000605	0.731518026	0.663083806	0.032761134	0.327880112	0.172254043
ENSG00000243179	AC110769.1	0	0	-5.080711489	0.014561427	-2.89371108	0.465619359	2.571209156	0.289466903	-2.653924231	0.011940592	-0.211896382	0.896788804
ENSG00000243181	AC087343.1	-0.355781922	0.494960817	0.805073751	0.173574507	0.296764971	0.584846795	-0.657707809	0.001471	-0.081480843	0.803931998	-0.551516446	0.008280023
ENSG00000243187	CCDC39-AS1	0	0	0	0	0	0	0	0	0	0	0	0
ENSG00000243188	HNRNPA1P17	0	0	0	0	0	0	0	0	0	0	0	0
ENSG00000243193	AC006387.1	0	0	0	0	-2.37509139	0.551803031	0	0	0	0	0	0
ENSG00000243195	TUBBP11	0	0	0	0	0	0	0	0	0	0	0	0
ENSG00000243197	TUSC7	0	0	0	0	0	0	0	0	0	0	0	0
ENSG00000243199	AC115223.1	-0.832548683	8.13E-05	-0.801864915	0.000209916	-0.726813234	0.000544628	-0.247581133	0.013690972	-0.382907882	0.004519028	-0.143071768	0.14794174
ENSG00000243207	PPAN-P2RY11	0.693749498	2.69E-06	0.028146782	0.846935967	0.258281752	0.061704656	0.391485929	5.40E-05	-0.615357602	6.82E-05	0.18211248	0.011456879
ENSG00000243224	AC006252.1	-0.040573762	0.986680824	-1.361447674	0.403973765	1.072057854	0.669429945	0.671580749	0.099552623	0.226416263	0.583660428	1.015442396	0.017545195
ENSG00000243225	AC007686.1	1.216003431	0.763164406	-0.987855903	0.717670165	-0.617500739	0.8548971	0	0	0	0	0	0
ENSG00000243227	RN7SL55P	0	0	0	0	0	0	0	0	0	0	0	0
ENSG00000243230	AC011005.4	0	0	0	0	0	0	0	0	-1.851686222	0.649978492	0	0
ENSG00000243232	PCDHAC2	-0.358494091	0.024010878	0.315019486	0.077960017	-0.213948238	0.236883744	-0.017803463	0.81530811	0.858796104	1.70E-13	0.06015275	0.398483716
ENSG00000243234	AC010326.1	0	0	0	0	0	0	0	0	0	0	0	0
ENSG00000243236	GSTA9P	0	0	0	0	0	0	0	0	0	0	0	0
ENSG00000243238	IGKV2-30	0	0	0	0	0	0	0	0	0	0	0	0
ENSG00000243243	AC073130.2	0	0	0	0	0	0	0	0	0	0	0	0
ENSG00000243244	STON1	-0.056434485	0.918945517	-0.531670895	0.315659611	-0.463461012	0.368335515	-0.015857143	0.935764188	0.563610718	0.049254572	0.304213602	0.13436412
ENSG00000243250	RPS6P16	-0.558828123	0.890046467	1.024780724	0.801703831	1.096579984	0.788130955	-2.585721534	0.412034457	-3.314925719	0.25392157	-1.48784296	0.715391251
ENSG00000243254	RN7SL350P	0	0	0	0	0	0	0	0	0	0	0	0
ENSG00000243256	RPL30P14	0	0	-0.898772628	0.825667205	0	0	0	0	0	0	0	0
ENSG00000243257	MTCO2P29	0	0	0	0	0	0	0	0	0	0	0	0
ENSG00000243260	RN7SL558P	-0.667872752	0.869986737	-3.785687102	0.277400792	-3.962679868	0.231271324	-0.428271431	0.852437731	0.462111079	0.869647991	-1.785879392	0.270250959
ENSG00000243264	IGKV2D-29	0	0	0	0	0	0	0	0	0	0	0	0
ENSG00000243265	RPL23AP55	0	0	0	0	0	0	0	0	-1.851686222	0.649978492	0	0
ENSG00000243267	RN7SL614P	0	0	0	0	0	0	0.433217117	0.837503192	2.272604285	0.453388211	2.637513274	0.323341182
ENSG00000243273	AC020636.1	0	0	0	0	0	0	0	0	0	0	0	0
ENSG00000243274	RN7SL571P	0	0	0	0	0	0	0	0	0	0	0	0
ENSG00000243276	AC068633.1	0	0	0	0	0	0	0	0	0	0	0	0
ENSG00000243279	PRAF2	0.420460286	0.007597321	1.039943017	6.54E-07	0.875477132	6.51E-06	0.096688745	0.384685159	0.181700279	0.324373995	0.194373618	0.064483284
ENSG00000243280	AC093663.2	-0.366135062	0.846316356	-2.903742266	0.02181504	-2.777214594	0.040152641	-1.628778321	0.689772285	0	0	0	0
ENSG00000243284	VSIG8	0	0	-2.864392889	0.470658604	0	0	-0.91491105	0.706480582	-0.860896188	0.747226337	0.362887973	0.903292644
ENSG00000243287	RPS17P14	0	0	-1.531658296	0.706010328	0	0	0	0	-2.618658688	0.5127339	0	0
ENSG00000243289	AGAP13P	-0.236722704	0.58468548	-1.064925338	0.005520431	-0.013165409	0.977158932	-0.07772783	0.713115413	-0.613708694	0.009094019	-0.061553189	0.764697552
ENSG00000243290	IGKV1-12	0	0	0	0	0	0	0	0	0	0	0	0
ENSG00000243295	AC114400.1	0	0	0	0	0	0	-2.363771338	0.533003389	0	0	-2.551369196	0.412848186
ENSG00000243296	AC078828.1	0	0	0	0	0	0	0	0	0	0	0	0
ENSG00000243297	RPL31P61	0	0	-3.052514313	0.441129794	-1.914359633	0.634148083	2.133410969	0.271792765	-0.249917608	0.865559581	2.275662718	0.249341237
ENSG00000243302	AC018638.4	0.21727131	0.686196531	-0.74479645	0.115817186	0.017448389	0.976162247	0.220677737	0.114096691	-0.465461009	0.012235378	0.135056352	0.368552331
ENSG00000243303	AC103987.1	0	0	0	0	0	0	0	0	0	0	0	0
ENSG00000243304	AC008494.1	0.89530413	0.583299756	-0.493689015	0.692036721	1.604097767	0.35808784	0.816388363	0.205054181	-2.232417973	2.02E-07	-0.442426989	0.388171018
ENSG00000243305	AC026347.1	0	0	0	0	0	0	0	0	0	0	0	0
ENSG00000243307	POM121L6P	0	0	0	0	0	0	0	0	0	0	0	0
ENSG00000243312	AC093827.1	1.255680599	0.758288408	-1.074589207	0.789187208	0.134807311	0.973644939	0	0	0	0	0	0
ENSG00000243313	RN7SL285P	0	0	0	0	0	0	0	0	0	0	0	0
ENSG00000243314	AC106707.2	4.792524027	0.09837568	0.347760433	0.863178983	4.635019368	0.111044321	-2.284150491	0.225792899	-2.300760018	0.273320757	-1.68470964	0.390452613
ENSG00000243316	GUCY2GP	0	0	0	0	0	0	0	0	-1.851686222	0.649978492	0	0
ENSG00000243317	STMP1	0.195879752	0.184387899	0.270624615	0.12335489	0.540111999	0.000785919	-0.364540859	0.000100371	-0.077943513	0.632775505	-0.444343104	2.98E-07
ENSG00000243319	FGF14-IT1	-3.592973416	4.76E-06	-3.6623851	8.89E-07	-1.383318673	0.233786713	-1.260479705	0.002563136	-2.350447645	6.91E-09	-0.344682918	0.502830784
ENSG00000243321	LINC01998	0	0	0	0	0	0	0	0	0	0	0	0
ENSG00000243323	PTPRVP	0.069958709	0.981831047	2.017851613	0.594040517	3.048747951	0.442555677	0.703590717	0.324321573	-0.986694308	0.136227855	0.457287575	0.493415493
ENSG00000243328	AC083982.1	0	0	0	0	0	0	0	0	0	0	0	0
ENSG00000243333	RN7SL174P	0	0	0	0	0	0	0	0	0	0	0	0
ENSG00000243335	KCTD7	-0.401870429	0.018776928	-0.259338725	0.160261293	-0.159996643	0.361470767	0.351562255	3.88E-07	0.327851128	0.002212696	0.288602272	4.54E-06
ENSG00000243338	RN7SL307P	0	0	0	0	0	0	0	0	0	0	0	0
ENSG00000243339	RN7SL738P	0	0	0	0	0	0	0	0	0	0	0	0
ENSG00000243345	AC093714.2	0	0	0	0	0	0	0	0	0	0	0	0
ENSG00000243346	RN7SL601P	0	0	0	0	0	0	0	0	0	0	0	0
ENSG00000243347	LINC02045	0	0	0	0	0	0	0	0	0	0	0	0
ENSG00000243349	AL358394.2	0	0	0	0	0	0	0	0	0	0	0	0
ENSG00000243352	RN7SL8P	0	0	0	0	-2.45618365	0.537839835	0.269813587	0.947233124	0.047445542	0.990714793	-0.549199978	0.876459441
ENSG00000243353	RPS29P19	0	0	0	0	0	0	0	0	0	0	0	0
ENSG00000243355	AC012123.2	0	0	0	0	0	0	0	0	0	0	0	0
ENSG00000243359	RN7SL815P	0	0	0	0	0	0	0	0	0	0	0	0
ENSG00000243364	EF04	-0.100760183	0.689457224	0.948495016	0.001162174	0.396696659	0.149055794	0.609786016	3.12E-09	0.402130286	0.007560323	0.690576372	3.75E-11
ENSG00000243365	RN7SL278P	2.100019352	0.603421413	1.868112912	0.64400379	1.939843858	0.631332944	0	0	0	0	0	0
ENSG00000243366	RN7SL60P	1.255680599	0.758288408	1.024780724	0.801703831	1.096579984	0.788130955	0	0	0	0	0	0
ENSG00000243368	MCCC1-AS1	0	0	-0.898772628	0.825667205	0	0	-1.628778321	0.689772285	0	0	0	0
ENSG00000243370	RN7SL775P	0	0	0	0	0	0	-3.492784511	0.131456818	0	0	0	0
ENSG00000243373	RN7SL173P	0	0	-2.913115792	0.462908006	0	0	0.135084651	0.951326022	-0.161802591	0.947831867	-1.075392153	0.582200721
ENSG00000243374	RN7SL72P	0	0	0	0	0	0	0	0	0	0	0	0
ENSG00000243378	AC083801.1	0	0	0	0	0	0	0	0	0	0	0	0
ENSG00000243383	RN7SL89P	0	0	0	0	0	0	0	0	0	0	0	0
ENSG00000243384	AC119424.1	0	0	0	0	0	0	0	0	0	0	0	0
ENSG00000243385	AC094085.1	-3.095624624	0.433543245	0	0	0	0	-0.329810555	0.868801847	-0.635514131	0.778911179	-0.772506941	0.660091285
ENSG00000243388	RPL3P3	1.255680599	0.758288408	0.063008051	0.987680067	1.096579984	0.788130955	0.112265692	0.968228288	0.841732524	0.835196706	-0.383032705	0.890175994
ENSG00000243389	AC012442.2	0	0	0	0	-4.186929591	0.134469847	1.651386186	0.336879292	-0.100743732	0.948517954	0.886652432	0.546039439
ENSG00000243396	AC084198.1	0	0	0	0	0	0	0	0	0	0	0	0
ENSG00000243398	RN7SL141P	0	0	0	0	0	0	0	0	0	0	0	0
ENSG00000243402	AC022973.1	0	0	0	0	0	0	0	0	0	0	0	0
ENSG00000243403	AC090543.2	-0.421739344	0.691688325	-0.430886943	0.695234144	-0.028277824	0.980530478	0.198521985	0.652442583	-0.458440323	0.291672369	-0.106653313	0.802319983
ENSG00000243404	RPL35AP32	0	0	0	0	0	0	0	0	0	0	0	0
ENSG00000243406	MRPS31P5	-0.123449123	0.570757365	-0.145521	0.559408959	-0.372482974	0.085822022	-0.34987021	0.012349125	-0.000851724	0.996131113	-0.031576087	0.826036541
ENSG00000243410	PSMD6-AS1	-1.758440287	0.661963578	-3.041055611	0.427437298	-1.914359633	0.634148083	0.660658121	0.764013712	-0.889864427	0.654010811	0.199477012	0.916755327
ENSG00000243414	TICAM2	0.330640833	0.142979027	-1.286642446	3.41E-10	-0.425336843	0.047146905	-0.296603278	0.023052077	-1.333898987	1.96E-08	-0.81658401	1.66E-14
ENSG00000243415	AC107021.1	0	0	0	0	0	0	0	0	0	0	0	0
ENSG00000243417	AC023424.2	0	0	-0.898772628	0.825667205	0	0	0.269813587	0.947233124	0.047445542	0.990714793	0.411387142	0.919625435
ENSG00000243420	RN7SL734P	0	0	0	0	0	0	0	0	0	0	0	0
ENSG00000243422	RPL23AP49	0.485543879	0.51871583	0.092455944	0.910995356	0.100241251	0.899292013	-0.778925269	0.092022151	-1.377008483	0.001729723	-0.750891878	0.126621135
ENSG00000243423	AC004223.1	0	0	0	0	0	0	0	0	0	0	0	0
ENSG00000243424	RN7SL107P	0.388772594	0.922840227	-1.059700763	0.719521311	0.319442968	0.936699894	-1.628778321	0.689772285	-1.851686222	0.649978492	0	0
ENSG00000243426	RN7SL454P	0	0	0	0	0	0	0	0	0	0	0	0
ENSG00000243429	OR7E29P	0	0	0	0	-0.826973368	0.839396051	-1.628778321	0.689772285	-1.851686222	0.649978492	0	0
ENSG00000243431	RPL5P30	0.322378091	0.749507009	-0.535586735	0.57136638	0.381551734	0.716042171	-0.421876392	0.734334161	-1.44011059	0.157226563	-0.614288303	0.584244389
ENSG00000243433	AC010973.1	0	0	-3.051349479	0.441309311	0	0	0	0	0	0	0	0
ENSG00000243437	RN7SL370P	0	0	0	0	0	0	0	0	0	0	0	0
ENSG00000243438	LARP1BP2	0	0	0	0	0	0	0	0	0	0	0	0
ENSG00000243439	RN7SL352P	0	0	0	0	0	0	0	0	0	0	0	0
ENSG00000243445	AC106820.1	0.934199197	0.535008385	2.16599952	0.246901999	0.636886543	0.665063986	-0.236874785	0.84692944	0.041136625	0.974680818	0.133264481	0.908432781
ENSG00000243446	RN7SL284P	0	0	0	0	0	0	0	0	-2.662018753	0.439515434	-1.48784296	0.715391251
ENSG00000243449	C4orf48	0.11029349	0.781981501	0.474024048	0.292026101	0.302857375	0.363794016	0.533530827	0.000871926	-0.244247807	0.209196691	0.38800686	0.000756459
ENSG00000243455	RPS18P13	0	0	-0.898772628	0.825667205	0	0	0	0	0	0	0	0
ENSG00000243466	IGKV1-5	0	0	0	0	0	0	0	0	0	0	0	0
ENSG00000243468	INGX	0	0	0	0	0	0	0	0	0	0	0	0
ENSG00000243469	RPL7P51	0	0	0	0	0	0	0	0	0	0	0	0
ENSG00000243477	0T6	-0.052651151	0.926646916	-0.454274006	0.394053364	0.520595824	0.374392354	0.541377263	0.006920912	-0.522872771	0.018242917	0.47650372	0.008270216
ENSG00000243478	AOX2P	0	0	0	0	0	0	0	0	0	0	0	0
ENSG00000243479	MNX1-AS1	0	0	0	0	0	0	1.458328322	0.678929688	0.243480372	0.931983174	1.596050577	0.645391225
ENSG00000243480	AMY2A	2.152402766	0.593983277	-0.604113237	0.859611914	-0.849240878	0.793106113	0	0	-3.233842197	0.276237272	-1.48784296	0.715391251
ENSG00000243483	AC078785.3	0	0	0	0	0	0	0	0	0	0	0	0
ENSG00000243485	MIR1302-2HG	1.810407732	0.62953261	1.581542616	0.677500321	1.651994582	0.652723667	-1.044597726	0.539451177	0.627847649	0.80386867	0.991572764	0.69469312
ENSG00000243486	AC068985.1	0	0	0	0	0	0	0	0	0	0	0	0
ENSG00000243488	RN7SL337P	0	0	0	0	0	0	0	0	0	0	0	0
ENSG00000243489	KRTAP10-11	0	0	0	0	0	0	0	0	0	0	0	0
ENSG00000243491	AC082651.3	0	0	0	0	0	0	0	0	-1.851686222	0.649978492	0	0
ENSG00000243494	AC011476.1	-0.716348464	0.616923433	-0.852275883	0.518621871	-1.173463228	0.337037174	0	0	-2.662018753	0.439515434	0	0
ENSG00000243495	GMFBP1	-1.469665151	0.716498086	0	0	-2.272667996	0.569678999	-1.628778321	0.689772285	0	0	0	0
ENSG00000243498	UBA52P5	0	0	0	0	0	0	-0.624706444	0.859502879	0.117188869	0.977054095	0.480840382	0.906055827
ENSG00000243499	RPS6P21	0	0	0	0	0	0	0	0	0	0	0	0
ENSG00000243501	AL365232.1	2.728465662	0.024294591	2.12078053	0.086253283	4.015703808	0.006133562	-0.581512534	0.409685877	-0.005648691	0.994643421	-0.531923506	0.43097995
ENSG00000243503	AC090453.1	0	0	0	0	0	0	0	0	0	0	0	0
ENSG00000243504	RPS23P1	1.757615623	0.638110004	2.489139122	0.533304825	0.640548886	0.852229343	0	0	-1.851686222	0.649978492	-3.16487931	0.238486174
ENSG00000243505	RN7SL240P	0	0	0	0	0	0	0	0	0	0	0	0
ENSG00000243507	AC005908.1	0	0	0	0	0	0	0	0	0	0	0	0
ENSG00000243508	AC108688.1	1.396025006	0.334382934	0.190168532	0.872760467	0.250469025	0.838747333	-0.472771755	0.541366845	-0.605999308	0.53351031	-0.554388305	0.533561911
ENSG00000243509	TNFRSF6B	-0.204400549	0.837401049	0.822972466	0.369051406	0.360639496	0.690359415	0.427447608	0.16717251	-0.632580628	0.048330283	0.306907067	0.301966279
ENSG00000243510	RN7SL111P	0	0	0	0	0	0	0	0	0	0	0	0
ENSG00000243514	RPL32P33	0	0	0	0	0	0	0	0	0	0	0	0
ENSG00000243516	RPL12P40	0	0	0	0	0	0	0	0	-3.43530513	0.223415761	0	0
ENSG00000243517	AC024940.3	0.635394196	0.291397238	0.479025192	0.485099769	0.208978556	0.72293298	0.567836367	0.213733913	-0.310921567	0.442589005	0.712476789	0.096312155
ENSG00000243518	AC108729.2	0	0	0	0	0	0	0	0	0	0	0	0
ENSG00000243519	IGLVIVOR22-2	0	0	0	0	0	0	0	0	0	0	0	0
ENSG00000243521	RPL5P33	-0.667872752	0.869986737	0	0	0	0	0	0	0	0	0	0
ENSG00000243531	AC079804.2	0	0	0	0	0	0	0	0	0	0	0	0
ENSG00000243532	RN7SL19P	0	0	0	0	0	0	-0.626097843	0.853246491	0.117188869	0.977054095	0.480840382	0.906055827
ENSG00000243537	KC877373.1	0	0	0	0	0	0	0	0	0	0	0	0
ENSG00000243538	RPS26P28	0.292625701	0.59195296	1.5886478	0.015461497	1.034158175	0.095804528	1.034841834	4.72E-07	-0.050372037	0.863681975	0.829771082	0.111988325
ENSG00000243539	RN7SL649P	0	0	0	0	0	0	0	0	0	0	0	0
ENSG00000243541	RN7SL104P	0	0	0	0	0	0	0	0	0	0	0	0
ENSG00000243543	WFDC6	0	0	0	0	0	0	0	0	0	0	0	0
ENSG00000243544	RN7SL172P	0	0	0	0	0	0	0	0	-2.8124651	0.393293587	0	0
ENSG00000243546	RN7SL108P	0	0	0	0	0	0	0	0	0	0	0	0
ENSG00000243547	HNRNPKP4	0.00297938	0.993747932	0.232568188	0.563218401	0.207148995	0.594561193	-0.227599073	0.289672175	0.34402371	0.139109709	-0.082020495	0.681464101
ENSG00000243548	RN7SL101P	0	0	0	0	0	0	0	0	0	0	0	0
ENSG00000243549	RN7SL705P	0	0	0	0	0	0	0	0	0	0	0	0
ENSG00000243550	LINC01214	0	0	0	0	0	0	0	0	0	0	0	0
ENSG00000243554	AC004967.1	-0.024629376	0.966767551	-0.74452071	0.198528375	-0.173266479	0.763787289	0.088745704	0.892648795	-0.715112177	0.231643183	0.132096217	0.834821164
ENSG00000243560	RN7SL364P	0	0	0	0	0	0	1.988802988	0.41158212	2.757498273	0.378398141	1.080746348	0.596623205
ENSG00000243562	RN7SL838P	3.452305274	0.305169289	2.259882196	0.443403857	0.976522855	0.695188189	0	0	0	0	0	0
ENSG00000243566	UPK3B	-3.570406523	0.328188548	-2.036370213	0.612390036	0	0	0.071437422	0.942012698	0.19037164	0.859117727	-0.133260158	0.89330225
ENSG00000243568	AC020779.1	-0.667872752	0.869986737	-2.069411193	0.606408746	0	0	-1.47118745	0.608877263	-1.976484854	0.523322764	-2.471780543	0.258315394
ENSG00000243572	LINC02017	0	0	0	0	0	0	0	0	0	0	0	0
ENSG00000243574	AC006148.2	0	0	0	0	0	0	0	0	0	0	0	0
ENSG00000243581	RPS29P25	0	0	0	0	0	0	0	0	0	0	0	0
ENSG00000243584	AC068769.1	0	0	0	0	0	0	0	0	0	0	0	0
ENSG00000243591	RN7SL282P	0	0	0	0	0	0	0	0	0	0	0	0
ENSG00000243592	RPL17P22	0.235700356	0.742922962	0.89243032	0.26012396	1.053718097	0.213747348	0.018475113	0.967757735	0.024063829	0.962135248	0.327773646	0.491822058
ENSG00000243593	LINC02049	0	0	0	0	0	0	0	0	0	0	0	0
ENSG00000243596	AC130509.1	0	0	0	0	0	0	0	0	0	0	0	0
ENSG00000243601	RPL12P24	0	0	0	0	0	0	0	0	0	0	0	0
ENSG00000243607	RPL35AP26	0	0	-2.036370213	0.612390036	0	0	0.269813587	0.947233124	-0.913674169	0.807365722	0.411387142	0.919625435
ENSG00000243609	RPS2P44	-4.848630793	0.052906529	-5.506463036	0.004566813	-3.034000323	0.443646446	-1.063541297	0.143852752	-2.587299176	1.99E-05	-0.832122931	0.273642604
ENSG00000243613	AL513523.4	0	0	0	0	0	0	0	0	0	0	0	0
ENSG00000243620	AC092957.1	4.095066565	0.232522066	0.354453607	0.890843936	2.973785215	0.337664076	-3.057288848	0.139885708	0.117188869	0.977054095	-2.944807508	0.157145262
ENSG00000243621	AC003989.2	0	0	0	0	0	0	0	0	0	0	0	0
ENSG00000243627	SMIM34A	0	0	0	0	0	0	0	0	0	0	0	0
ENSG00000243629	LINC00880	0	0	0	0	0	0	1.064661345	0.791207248	-0.113573038	0.970609149	1.205916593	0.761876792
ENSG00000243633	RN7SL542P	0	0	0	0	0	0	0	0	0	0	0	0
ENSG00000243635	AC091804.1	0	0	0	0	0	0	0	0	0	0	0	0
ENSG00000243636	AL445493.2	0	0	0	0	0	0	0	0	0	0	0	0
ENSG00000243641	OR13C7	0	0	0	0	0	0	0	0	0	0	0	0
ENSG00000243642	RN7SL526P	0	0	0	0	0	0	0	0	0	0	0	0
ENSG00000243643	TSPY20P	0	0	0	0	0	0	0	0	0	0	0	0
ENSG00000243646	IL10RB	-1.034837289	0.018456259	0.000577785	0.999130537	-0.148357006	0.761252136	-0.519598316	0.000388517	0.430148139	0.033576913	0.001559964	0.992444713
ENSG00000243648	AC109454.1	0	0	-4.967088103	0.024272497	0	0	-1.628778321	0.689772285	-2.694567734	0.49110202	0	0
ENSG00000243649	CFB	-1.520609135	0.706786761	-5.070956014	0.017515463	0	0	0	0	-4.652946117	0.031827407	-1.48784296	0.715391251
ENSG00000243650	RN7SL834P	0	0	0	0	0	0	0	0	0	0	0	0
ENSG00000243655	AC132825.2	0	0	0	0	0	0	0	0	0	0	0	0
ENSG00000243658	MTND5P16	0	0	0	0	0	0	0	0	0	0	0	0
ENSG00000243659	FO393419.3	0	0	0	0	0	0	0	0	0	0	0	0
ENSG00000243660	ZNF487	0.049392828	0.928009423	-0.069447542	0.875152647	-0.314329075	0.476183865	-0.781705023	0.004950846	0.024211609	0.943285936	-0.865589868	0.001067465
ENSG00000243661	WBP1LP1	0	0	0	0	0	0	0	0	0	0	0	0
ENSG00000243663	RPS4XP14	-2.190026002	0.583330898	-2.875400131	0.43307391	-4.07368626	0.121428329	-1.05342642	0.578374717	-0.838410136	0.75024204	-1.042996658	0.606815773
ENSG00000243664	RPS29P12	0	0	0	0	0	0	0	0	0	0	0	0
ENSG00000243667	WDR92	-0.311671908	0.152469881	0.241493559	0.357454407	0.146723057	0.524282074	-0.267148663	0.035514857	0.09488933	0.554577298	-0.177204246	0.138247502
ENSG00000243669	RPL34P23	0	0	0	0	0	0	0	0	0	0	0	0
ENSG00000243671	RN7SL761P	0	0	0	0	0	0	0	0	0	0	0	0
ENSG00000243672	RPS3AP40	0	0	0	0	0	0	-2.620829874	0.401198955	-2.662018753	0.439515434	-2.277318078	0.50193476
ENSG00000243674	OR7E66P	-4.144368598	0.143298432	-3.547166486	0.243381972	-3.348783199	0.297867597	0.35783994	0.717695739	0.775698432	0.50242852	0.998207504	0.377853099
ENSG00000243675	AC080013.2	0	0	0	0	0	0	-0.918880147	0.754657531	-0.351973551	0.923480621	0.024310682	0.994000878
ENSG00000243678	NME2	0.300056492	0.03275152	0.38315661	0.006924908	0.40813887	0.001072674	0.327200188	1.28E-05	-0.281937531	0.043972091	0.274890539	4.12E-07
ENSG00000243679	AC018638.5	-0.153778302	0.847452126	0.217821122	0.798314977	0.241140353	0.788643562	0.38644899	0.035174438	-0.719341609	0.000350525	0.287210069	0.080857493
ENSG00000243680	RPL37P23	-1.520609135	0.706786761	0	0	0	0	-1.628778321	0.689772285	0	0	0	0
ENSG00000243686	RPLP1P11	0.061627486	0.972794821	-1.814648628	0.197605588	-1.451361359	0.303244212	-0.6473704	0.592957666	-1.996733176	0.102776919	0.73757716	0.644883749
ENSG00000243687	AC079594.1	0	0	0	0	0	0	0	0	0	0	0	0
ENSG00000243694	LINC02027	0	0	0	0	0	0	0	0	0	0	0	0
ENSG00000243695	AL353729.1	2.682582847	0.502223062	2.450627301	0.53989878	0.476900921	0.898173566	0	0	-3.25809749	0.269486271	0	0
ENSG00000243696	AC006254.1	0.27336517	0.682273027	0.588023785	0.429714391	0.487877969	0.509479725	-0.137308633	0.658692922	-0.565006269	0.081060979	-0.162101739	0.600175522
ENSG00000243697	AC009108.1	1.255680599	0.758288408	0.063008051	0.987680067	1.096579984	0.788130955	0	0	0	0	0	0
ENSG00000243700	RN7SL598P	0	0	0	0	0	0	0	0	0	0	0	0
ENSG00000243701	DUBR	-0.355902536	0.231984406	0.151442073	0.625233393	-0.019258931	0.950576831	-0.222231082	0.086910654	0.587901268	0.006175936	0.014564502	0.910586181
ENSG00000243702	RN7SL638P	0	0	0	0	0	0	0	0	0	0	0	0
ENSG00000243704	RN7SL105P	0	0	0	0	-2.791408261	0.482014924	0	0	0	0	-1.48784296	0.715391251
ENSG00000243705	AC010531.2	0	0	0	0	0	0	0	0	0	0	0	0
ENSG00000243708	PLA2G4B	-1.504320017	0.0210852	-1.460199526	0.014444327	-0.322728985	0.653643082	0.228470467	0.218614939	-0.490170311	0.031271535	0.306727741	0.095221111
ENSG00000243709	LEFTY1	0	0	0	0	-5.041124082	0.05281375	-0.132367689	0.907738496	-0.101351257	0.93002034	-0.002594358	0.998103332
ENSG00000243710	CFAP57	-1.045177831	0.230573524	-0.314118256	0.747041171	-1.099929667	0.212989859	0.582653524	0.343180255	0.6832255	0.280903203	0.585121174	0.299746407
ENSG00000243711	RPL21P116	-1.271949326	0.21631731	-0.321665404	0.794368504	-1.357412872	0.198263049	1.227672399	0.140426438	0.514195557	0.499880403	1.134279831	0.16858052
ENSG00000243715	CAC02D3-AS1	0	0	0	0	0	0	0	0	0	0	0	0
ENSG00000243716	NPIPB5	-0.197249932	0.206702939	-1.364969458	1.79E-20	-0.29039467	0.123290342	-0.267168139	0.002454364	-1.095035799	1.13E-22	-0.430621199	1.56E-07
ENSG00000243720	RPL21P127	2.126387064	0.598663087	1.893305019	0.639349997	1.966578899	0.626428273	0	0	0	0	0	0
ENSG00000243721	RPL23AP63	-0.047632092	0.963963474	-1.926907064	0.024123442	-1.815856098	0.052932934	0.563782028	0.638238228	-0.814374528	0.473218878	-0.449410838	0.655036423
ENSG00000243723	RN7SL393P	0	0	0	0	0	0	0	0	0	0	0	0
ENSG00000243725	TTC4	0.336458953	0.035361669	0.061926331	0.713213916	0.412451919	0.01737868	-0.123938121	0.244134333	-0.1726003	0.22383599	-0.01122538	0.909625766
ENSG00000243729	OR5V1	0	0	0	0	0	0	0	0	0	0	0	0
ENSG00000243730	RPL29P3	0	0	0	0	0	0	0	0	0	0	0	0
ENSG00000243733	AC018450.2	0	0	0	0	0	0	0	0	0	0	0	0
ENSG00000243738	RN7SL181P	0	0	0	0	-0.826973368	0.839396051	-1.628778321	0.689772285	0	0	-1.48784296	0.715391251
ENSG00000243742	RPLP0P2	1.054491999	0.76477693	1.5812005	0.665930664	0.77114191	0.808181986	-0.575620002	0.663237877	-0.84543584	0.530233783	0.449937029	0.784976341
ENSG00000243744	AC016546.1	0	0	-1.860850691	0.644542686	0	0	0.96297786	0.698430764	-0.830222054	0.685759377	-0.099158999	0.964834674
ENSG00000243746	EEF1A1P10	-0.522620613	0.668603527	-1.164194781	0.291647997	-1.117956202	0.314013988	-0.995782904	0.265894251	-1.199712223	0.224811911	-0.254828007	0.809653378
ENSG00000243749	TMEM35B	-0.16875011	0.793238095	-0.259547533	0.696037815	0.387670944	0.581086123	0.108434255	0.705546311	0.023067787	0.940763534	0.490328339	0.094610252
ENSG00000243753	HLA-L	-0.827307819	0.254284222	-1.609683332	0.013934241	-0.338945551	0.670032834	-0.050646786	0.866218225	-0.561256045	0.061777363	0.097644215	0.743962024
ENSG00000243758	RPL35AP15	0	0	0	0	0	0	0	0	0	0	0	0
ENSG00000243759	ST13P15	-0.096500132	0.794715407	-0.062944326	0.8465485	-0.167509972	0.610679575	-0.227913221	0.658226507	0.308520607	0.616868187	0.440962871	0.445223077
ENSG00000243761	AC023194.2	-0.667872752	0.869986737	0	0	-0.826973368	0.839396051	0	0	0	0	-1.48784296	0.715391251
ENSG00000243762	AC006547.2	-1.469665151	0.716498086	-4.035489587	0.217147892	0	0	-1.807202218	0.232426103	-3.438647516	0.004948793	-2.383420068	0.084903343
ENSG00000243766	HOTTIP	0	0	0	0	0	0	0	0	0	0	0	0
ENSG00000243770	RN7SL65P	-1.520609135	0.706786761	-0.898772628	0.825667205	0	0	2.264590476	0.426871067	-0.291282392	0.882209976	1.458002471	0.552136042
ENSG00000243771	AC010618.1	0	0	0	0	0	0	0	0	0	0	0	0
ENSG00000243772	KIR2DL3	0	0	0	0	0	0	0	0	0	0	0	0
ENSG00000243775	OSTCP1	0	0	-2.47628608	0.534847525	0	0	-2.431438779	0.5104076	-1.851686222	0.649978492	0	0
ENSG00000243777	AP000942.1	1.255680599	0.758288408	-0.988792219	0.805987294	-2.405937945	0.429926274	0.34115091	0.933268281	-0.8481881	0.812409243	-1.647968713	0.562896985
ENSG00000243779	AP001086.1	-0.441038231	0.740298695	-2.193455268	0.043515858	-2.498039032	0.018183737	0	0	0	0	0	0
ENSG00000243780	AC092754.2	0	0	0	0	0	0	0	0	0	0	0	0
ENSG00000243781	AL590396.1	-0.920503037	0.796179056	-2.324116204	0.327275075	-2.796818982	0.191954078	0.34115091	0.933268281	-1.699662419	0.590719541	0.480840382	0.906055827
ENSG00000243782	RN7SL78P	0	0	0	0	0	0	0	0	0	0	0	0
ENSG00000243789	JMJD7	-0.350401814	0.600893985	-1.03626692	0.108335777	-0.484723492	0.465272233	0.262590716	0.16259341	-0.525616554	0.007671067	0.230407448	0.198861766
ENSG00000243792	OR7E89P	0	0	0	0	0	0	0	0	0	0	0	0
ENSG00000243794	SNRPCP10	0	0	0	0	0	0	0	0	0	0	0	0
ENSG00000243795	LINC02044	-0.667872752	0.869986737	-0.898772628	0.825667205	-2.464296779	0.536452316	-1.856703183	0.285841572	1.257531894	0.747187212	1.630317907	0.639272863
ENSG00000243797	AC004917.1	0	0	0	0	0	0	0	0	0	0	0	0
ENSG00000243799	PEX5L-AS1	0	0	0	0	0	0	0.269813587	0.947233124	0.047445542	0.990714793	-0.549518058	0.880510716
ENSG00000243801	RN7SL461P	0	0	0	0	0	0	0	0	0	0	0	0
ENSG00000243802	AC090589.1	-0.03508549	0.965174288	-0.975593142	0.235174349	-1.077018801	0.152412772	-0.134812336	0.858643701	0.377131025	0.674825026	0.444532048	0.594506995
ENSG00000243806	RPL7P18	0	0	-0.898772628	0.825667205	0	0	0	0	0	0	0	0
ENSG00000243810	AL121721.1	0	0	0	0	0	0	0	0	0	0	0	0
ENSG00000243811	APOBEC3D	1.718884888	0.436474225	0.574472109	0.757936289	1.755973897	0.428507049	0.385064213	0.665102416	1.727844781	0.173469767	0.29761518	0.741579165
ENSG00000243813	AC078857.1	-0.667872752	0.869986737	-2.036370213	0.612390036	-4.546593444	0.051701634	0	0	-4.244761271	0.066894633	-2.633806993	0.423179048
ENSG00000243817	RN7SL189P	0	0	0	0	0	0	0	0	0	0	0	0
ENSG00000243818	AC021074.3	0	0	0	0	0	0	0	0	0	0	0	0
ENSG00000243819	RN7SL832P	-0.426878337	0.770723209	-1.611860476	0.147467605	-0.521916971	0.699967964	0.049111442	0.921221551	-0.850895279	0.061125811	0.599940722	0.2200768
ENSG00000243822	AC073522.1	0	0	0	0	0	0	0	0	0	0	0	0
ENSG00000243824	RPL12P6	-2.127199953	0.031282654	-2.265970061	0.026565219	-1.799458687	0.104313344	0.985176977	0.031432645	-0.076461473	0.866650362	0.470974912	0.270754527
ENSG00000243828	AL355357.1	0	0	0	0	0	0	0.34115091	0.933268281	0.117188869	0.977054095	-0.485100655	0.890012653
ENSG00000243829	AC011495.1	0.504240716	0.7880008	-0.496369181	0.792855995	-0.806250051	0.60577263	0.501460575	0.412025961	-0.354432789	0.526632136	0.255246533	0.668302843
ENSG00000243830	AC092865.1	-0.818768899	0.590259413	0.063880538	0.971755764	-0.29273651	0.862566918	0.661228861	0.470834166	-0.51322587	0.520695577	0.351793673	0.684572112
ENSG00000243831	AL109933.2	0	0	0	0	0	0	0	0	0	0	0	0
ENSG00000243832	LINC02000	0	0	0	0	0	0	0	0	0	0	0	0
ENSG00000243836	WDR86-AS1	1.795855852	0.48493279	0.657940199	0.762544308	0.918785475	0.677565106	1.028183781	0.426677824	0.804668422	0.572974979	-0.176083063	0.866917901
ENSG00000243838	PSMC1P7	0	0	-0.898772628	0.825667205	0	0	-2.105045692	0.386144168	-0.846889797	0.820582052	0.480840382	0.906055827
ENSG00000243844	RPL17P33	0	0	0	0	-0.826973368	0.839396051	0	0	0	0	0	0
ENSG00000243845	RN7SL30P	0	0	0	0	0	0	-0.765232725	0.742639549	-0.860896188	0.747226337	0.359383939	0.899864962
ENSG00000243847	RN7SL610P	0	0	0	0	0	0	0	0	0	0	0	0
ENSG00000243849	CFAP44-AS1	0	0	0	0	0	0	0	0	0	0	0	0
ENSG00000243853	ALDH7A1P3	0	0	0	0	0	0	0	0	0	0	0	0
ENSG00000243854	RN7SL67P	-2.7942522	0.480805757	-0.898772628	0.825667205	-0.826973368	0.839396051	-0.624706444	0.859502879	-0.84650956	0.823022788	0.480840382	0.906055827
ENSG00000243855	RPL12P5	0	0	0	0	0	0	0	0	0	0	0	0
ENSG00000243856	RN7SL551P	2.100019352	0.603421413	1.868112912	0.64400379	1.939843858	0.631332944	-1.628778321	0.689772285	0	0	0	0
ENSG00000243859	RPL5P17	0.29615686	0.787766446	0.035734414	0.973489778	0.197032916	0.857968278	0.685237057	0.799424096	1.422471303	0.701843067	1.786654933	0.588751884
ENSG00000243861	AC092994.1	0	0	0	0	0	0	0	0	0	0	0	0
ENSG00000243864	RPS3AP50	0	0	0	0	0	0	0	0	0	0	0	0
ENSG00000243870	RN7SL236P	0	0	0	0	0	0	0	0	0	0	0	0
ENSG00000243871	RN7SL487P	0	0	0	0	0	0	0	0	0	0	0	0
ENSG00000243872	RN7SL464P	0	0	0	0	0	0	0	0	0	0	0	0
ENSG00000243873	HMGB1P36	0	0	0	0	0	0	0	0	0	0	0	0
ENSG00000243877	HMGB1P38	0	0	0	0	0	0	0	0	0	0	0	0
ENSG00000243883	RN7SL419P	0	0	0	0	0	0	0	0	0	0	0	0
ENSG00000243885	AC108751.4	0	0	0	0	0	0	0	0	0	0	0	0
ENSG00000243886	AC117440.1	0	0	0	0	0	0	0	0	0	0	0	0
ENSG00000243888	AL355140.1	-1.520609135	0.706786761	0	0	-3.809001687	0.225045602	0.640983718	0.621105921	0.749445598	0.593401553	0.441227832	0.709005899
ENSG00000243889	TRBV8-1	0	0	0	0	0	0	0	0	0	0	0	0
ENSG00000243894	AC116562.1	0.850125833	0.525764033	0.490359175	0.709212694	0.74959154	0.586075963	-1.087064431	0.172762951	-1.000399194	0.254980832	-0.939945327	0.235736713
ENSG00000243896	OR2A7	0	0	0	0	0	0	0	0	0	0	0	0
ENSG00000243900	RN7SL320P	0	0	-2.069411193	0.606408746	0	0	0	0	-4.261189015	0.073127188	0	0
ENSG00000243902	FP325335.1	0	0	0	0	0	0	0.269813587	0.947233124	0.047445542	0.990714793	0.411387142	0.919625435
ENSG00000243903	AC138057.1	0	0	0	0	0	0	0	0	0	0	0	0
ENSG00000243904	RPSAP5	-3.325625647	0.342964075	-2.27705874	0.569383545	-3.400259014	0.328145672	0.086197479	0.873550917	-0.407453797	0.449677739	0.157612583	0.775652119
ENSG00000243905	RN7SL679P	0	0	0	0	-0.826973368	0.839396051	0	0	0	0	-1.48784296	0.715391251
ENSG00000243910	TUBA4B	0	0	0	0	0	0	0.824115507	0.83910967	-0.350926645	0.922771103	0.966122735	0.811869806
ENSG00000243911	RN7SL430P	0	0	0	0	0	0	0	0	-2.694567734	0.49110202	0	0
ENSG00000243914	RPL5P14	0	0	0	0	-2.45618365	0.537839835	0.34115091	0.933268281	0.117188869	0.977054095	0.480840382	0.906055827
ENSG00000243915	THAP12P2	-0.796659277	0.842986638	-3.597477502	0.098568172	-2.836162972	0.307865806	-2.131389731	0.07817174	-1.879127296	0.173146321	-1.753728075	0.164075712
ENSG00000243916	AC092183.1	-2.517143044	0.526608404	-2.4481626	0.539660677	-0.826973368	0.839396051	0.013997258	0.992372536	-1.040326965	0.42327677	-0.214553919	0.880964657
ENSG00000243918	EIF4BP8	-0.477169837	0.828899393	-0.447720037	0.841533774	-0.962853944	0.635189559	-0.229826297	0.855128119	0.172398893	0.910038912	-0.405978959	0.744524544
ENSG00000243920	RPS26P24	0	0	0	0	0	0	0	0	0	0	0	0
ENSG00000243925	RPS24P18	0	0	0	0	-1.637686772	0.685696584	0	0	0	0	0	0
ENSG00000243926	TIPARP-AS1	0.868835925	0.557063418	-0.127747395	0.910562436	0.094080102	0.937845085	2.496534586	0.101141783	-0.60205442	0.512945914	2.646609834	0.075448868
ENSG00000243927	MRPS6	0.390930929	0.002247088	0.469215551	0.001249529	0.3567805	0.004110697	-0.039557275	0.656216924	-0.253635756	0.049857663	-0.116925794	0.146688521
ENSG00000243929	AC104784.1	0	0	0	0	0	0	0	0	0	0	0	0
ENSG00000243930	RPS12P21	4.831308111	0.05972909	0.92007282	0.655311876	2.106149836	0.304397023	-1.777810672	0.517378689	-1.810029451	0.508058003	-1.293175372	0.640214822
ENSG00000243939	AC090142.2	0	0	0	0	0	0	0	0	0	0	0	0
ENSG00000243943	ZNF512	-0.153532858	0.239937433	0.312742585	0.025084983	0.095413765	0.434846692	-0.280447085	0.002158548	0.652235183	3.83E-07	0.134702827	0.065857004
ENSG00000243944	AC117386.2	0	0	0	0	0	0	0	0	0	0	-1.48784296	0.715391251
ENSG00000243945	AC078918.1	0	0	0	0	0	0	0	0	0	0	0	0
ENSG00000243951	RN7SL308P	-1.875232204	0.532181071	1.868112912	0.64400379	-2.148966916	0.413552015	-0.248122188	0.910772236	-1.708195098	0.328921648	1.786654933	0.588751884
ENSG00000243953	AC073359.1	0	0	0	0	0	0	0	0	0	0	0	0
ENSG00000243954	RN7SL743P	0	0	0	0	0	0	0	0	-2.618658688	0.5127339	0	0
ENSG00000243955	GSTA1	0	0	0	0	0	0	0	0	0	0	0	0
ENSG00000243957	RN7SL647P	0	0	0	0	0	0	0	0	0	0	0	0
ENSG00000243959	RN7SL684P	0	0	-2.036370213	0.612390036	0	0	0	0	0	0	0	0
ENSG00000243960	AL390195.1	0.241945424	0.292450732	0.26347041	0.329288945	0.047546069	0.85109743	0.231671594	0.072140904	0.263361704	0.114920908	-0.004622299	0.970575854
ENSG00000243961	PARAL1	0	0	0	0	0	0	0	0	0	0	0	0
ENSG00000243964	RPL23AP65	-0.285382539	0.36145843	0.058372001	0.862432731	0.041140577	0.915700904	-0.788121241	1.04E-05	-0.299644146	0.181066128	-0.555831886	0.002088724
ENSG00000243967	NBPF5P	0	0	0	0	0	0	0	0	0	0	0	0
ENSG00000243968	RN7SL402P	-1.643133123	0.683582461	0	0	0	0	0	0	0	0	0	0
ENSG00000243969	AC073359.2	0	0	0	0	0	0	0	0	0	0	0	0
ENSG00000243970	PPIEL	-0.120334381	0.91619791	-2.981392408	1.36E-05	-0.550541602	0.610865422	0.002370805	0.995847505	-2.647745881	1.01E-22	0.7651919	0.092101597
ENSG00000243974	VTI1BP1	-1.342555002	0.623233085	0.273457653	0.945797424	0.319442968	0.936699894	-0.646620766	0.748638039	0.037653655	0.987638617	-0.234239342	0.906030116
ENSG00000243976	RN7SL523P	0	0	0	0	0	0	0	0	0	0	0	0
ENSG00000243977	AC125604.1	-0.667872752	0.869986737	-2.036370213	0.612390036	-0.826973368	0.839396051	0.34115091	0.933268281	0.117188869	0.977054095	0.480840382	0.906055827
ENSG00000243978	RTL9	0.419028767	0.798803796	-1.087033125	0.374183236	-0.912348278	0.484311231	0.055432955	0.93230553	-0.080914297	0.90925603	1.0499488	0.187182603
ENSG00000243979	AC087752.1	-1.160398495	0.768525426	0.063008051	0.987680067	-0.745341574	0.853635802	0.824115507	0.83910967	-0.347280378	0.920455617	-1.815717761	0.41813928
ENSG00000243980	RN7SL702P	0	0	0	0	0	0	0	0	0	0	0	0
ENSG00000243981	AC064862.6	0	0	0	0	0	0	0	0	0	0	0	0
ENSG00000243986	ENO1P3	0	0	-2.069411193	0.606408746	0	0	0.269813587	0.947233124	0.047445542	0.990714793	-0.549199978	0.876459441
ENSG00000243988	RPS24P17	-2.598591831	0.512922268	0	0	-0.826973368	0.839396051	0	0	0	0	0	0
ENSG00000243989	ACY1	-0.527724066	0.227002619	-0.235050048	0.612146567	-0.370473274	0.411992265	0.483720039	8.30E-05	-0.034341694	0.817288917	0.472772526	3.23E-05
ENSG00000243991	RN7SL447P	0	0	0	0	0	0	0	0	0	0	0	0
ENSG00000243995	AL035660.2	0	0	0	0	0	0	0	0	0	0	0	0
ENSG00000244000	AC006366.1	0	0	0	0	0	0	0	0	0	0	0	0
ENSG00000244002	RPSAP39	0	0	0	0	0	0	0.302431485	0.839277855	1.133606421	0.525924509	0.856805531	0.579284087
ENSG00000244003	RN7SL143P	0	0	0	0	0	0	0	0	0	0	0	0
ENSG00000244004	AC097493.2	0	0	-0.898772628	0.825667205	0	0	0.34115091	0.933268281	-0.8481881	0.812409243	0.480840382	0.906055827
ENSG00000244005	NFS1	0.495530063	0.059372466	0.654254108	0.01297808	0.475918456	0.052866214	0.23983818	0.016889677	0.388553273	0.006744775	0.25887453	0.00730596
ENSG00000244006	RN7SL799P	0	0	0	0	0	0	0	0	0	0	0	0
ENSG00000244009	B3GAT3P1	-1.758440287	0.661963578	0	0	-2.45618365	0.537839835	0.576578735	0.418560996	0.268099425	0.702285509	0.590155673	0.403717626
ENSG00000244018	RPL35P6	3.417450797	0.38835519	3.185451824	0.421376294	3.257179502	0.410997067	0.42125343	0.855259536	0.96457008	0.714522771	0.51990142	0.811568639
ENSG00000244019	RPS2P24	0	0	0	0	0	0	0.34115091	0.933268281	-0.847964467	0.813800193	0.480840382	0.906055827
ENSG00000244020	MT1HL1	0	0	0	0	0	0	0	0	0	0	0	0
ENSG00000244021	AC093591.1	-0.259853109	0.268877108	0.376861179	0.124540819	-0.247097272	0.29647918	-0.031414835	0.815327448	0.203435743	0.256498765	0.042631653	0.738508234
ENSG00000244024	LARP7P4	-2.10333416	0.598804107	-6.336530472	8.51E-05	-6.025933887	0.000393233	-2.828527586	0.197837545	-3.643515147	0.049982614	-3.703539051	0.030898384
ENSG00000244025	KRTAP19-3	0	0	0	0	0	0	0	0	0	0	0	0
ENSG00000244026	FAM86DP	-0.122663087	0.712922202	-0.472045234	0.154627599	-0.329456773	0.303796176	0.184495805	0.222100479	-0.083010072	0.662985844	0.092613714	0.520709179
ENSG00000244031	RPS3AP17	0	0	0	0	0	0	0	0	0	0	0	0
ENSG00000244033	RN7SL228P	0	0	0	0	0	0	0	0	0	0	-1.48784296	0.715391251
ENSG00000244034	RN7SL424P	0	0	0	0	0	0	0	0	0	0	0	0
ENSG00000244036	AC073320.1	0	0	-2.927485792	0.460635695	0	0	0.269813587	0.947233124	-1.976484854	0.523322764	0.411387142	0.919625435
ENSG00000244038	DDOST	-0.284309262	0.033077838	-0.104555699	0.560843732	-0.310210454	0.017941035	0.293416447	2.77E-06	0.255510861	0.022676311	0.234569467	3.80E-06
ENSG00000244039	AC008040.3	0	0	-2.47628608	0.534847525	0	0	0.34115091	0.933268281	-2.286102443	0.420571594	0.480840382	0.906055827
ENSG00000244040	IL12A-AS1	-1.758440287	0.661963578	0	0	0	0	1.660327113	0.514760771	1.450281837	0.603318683	0.182865678	0.930807798
ENSG00000244041	LINC01011	0.097153084	0.896271183	-0.623064482	0.38268142	0.709309925	0.391660126	0.307356081	0.36127428	-0.553720445	0.112054682	0.85671964	0.024517143
ENSG00000244043	RPS27P27	0	0	0	0	0	0	0	0	0	0	0	0
ENSG00000244044	RN7SL735P	0	0	-0.898772628	0.825667205	0	0	1.686516436	0.612887715	-0.8586786	0.715760227	0.226352955	0.928527736
ENSG00000244045	TMEM199	-0.022604909	0.886417646	-0.043383155	0.788742069	-0.051733034	0.75157348	0.064307447	0.421370158	0.096085992	0.417839776	0.028378493	0.693355878
ENSG00000244048	RPS18P6	0	0	-3.63925328	0.313540713	-2.163801405	0.588960592	0	0	0	0	0	0
ENSG00000244050	DEFB109F	0	0	0	0	0	0	0	0	0	0	0	0
ENSG00000244052	RPL5P24	0.70160505	0.562931062	-0.181470813	0.868447086	0.295082401	0.794562924	0.289983621	0.861188305	-0.918909174	0.497974664	-0.32171793	0.82534681
ENSG00000244053	RPL13AP2	0.436297132	0.803130363	2.071472872	0.361581296	1.081698451	0.572588955	0	0	-2.8124651	0.393293587	0	0
ENSG00000244055	AC007566.1	-1.290968126	0.101912631	-3.189082577	1.81E-08	-1.605702071	0.04555277	-0.449656317	0.104472333	-1.812871253	2.42E-10	-0.782839956	0.002213304
ENSG00000244056	RN7SL417P	0	0	0	0	0	0	0	0	0	0	0	0
ENSG00000244057	LCE3C	0	0	0	0	0	0	0	0	0	0	0	0
ENSG00000244060	RPS2P41	0	0	0	0	0	0	0	0	-3.43530513	0.223415761	0	0
ENSG00000244061	AC093278.1	0	0	-0.898772628	0.825667205	0	0	0	0	0	0	0	0
ENSG00000244062	AC080128.1	0	0	-0.898772628	0.825667205	0	0	0	0	-4.084549565	0.06031753	0	0
ENSG00000244063	AC104653.2	0	0	0	0	0	0	0	0	0	0	0	0
ENSG00000244065	MARK2P17	0	0	0	0	0	0	0	0	0	0	0	0
ENSG00000244066	RN7SL148P	0	0	0	0	0	0	0	0	0	0	0	0
ENSG00000244067	GSTA2	0	0	0	0	0	0	0	0	0	0	0	0
ENSG00000244071	RPL9P33	0	0	0	0	0	0	0	0	0	0	0	0
ENSG00000244073	RPS4XP6	0.071540711	0.966069206	-1.884508903	0.112868046	-0.557680061	0.708802279	0.032312023	0.980358604	-2.808553198	0.004907192	-0.31650615	0.797678127
ENSG00000244076	AC026410.2	0	0	0	0	0	0	0	0	0	0	0	0
ENSG00000244080	RN7SL833P	0	0	-0.898772628	0.825667205	0	0	-2.989720075	0.295148912	-3.202362894	0.351087376	0	0
ENSG00000244081	AL591379.2	0	0	0	0	0	0	0	0	0	0	0	0
ENSG00000244083	AC021205.2	0	0	0	0	0	0	0	0	0	0	0	0
ENSG00000244086	RPS20P35	-1.111803049	0.382301842	-2.530438295	0.016321859	-2.350064124	0.027753196	-1.276855548	0.301559494	-1.737566512	0.141765884	-0.882547374	0.504390763
ENSG00000244088	RPL23AP44	0	0	0	0	0	0	0	0	0	0	0	0
ENSG00000244089	HMGB1P30	0	0	0	0	0	0	0	0	0	0	0	0
ENSG00000244091	RN7SL483P	0	0	0	0	0	0	-1.613654282	0.537220506	0.117188869	0.977054095	0.480840382	0.906055827
ENSG00000244094	SPRR2F	0	0	0	0	0	0	0	0	0	0	0	0
ENSG00000244097	RPS4XP17	0.392969301	0.559011746	-0.123654707	0.854116925	0.467279266	0.49519919	0.771600237	0.11547312	-0.510682099	0.242134222	1.270809049	0.017921061
ENSG00000244099	RPS23P3	-0.667872752	0.869986737	-2.036370213	0.612390036	0	0	-2.378404832	0.339178613	-0.847613414	0.815997409	-1.942438608	0.428825666
ENSG00000244101	HMGN1P10	0	0	0	0	0	0	0	0	0	0	0	0
ENSG00000244104	RN7SL659P	0	0	0	0	0	0	0	0	0	0	0	0
ENSG00000244107	RN7SL250P	0	0	0	0	0	0	0	0	0	0	0	0
ENSG00000244112	RN7SL508P	-2.94600874	0.44887254	-0.898772628	0.825667205	-2.981870413	0.440700716	-1.091413023	0.570003113	0.462359364	0.866411435	-1.656616631	0.312129326
ENSG00000244113	AC079193.1	0	0	0	0	0	0	0	0	0	0	0	0
ENSG00000244115	D0JC25-GNG10	0.285435347	0.150412669	0.605254688	0.010658052	0.327639232	0.104160844	-1.281887648	1.70E-16	-0.045103187	0.874933575	-1.188874847	3.51E-19
ENSG00000244116	IGKV2-28	0	0	0	0	0	0	0	0	0	0	0	0
ENSG00000244119	PDCL3P4	0.55537828	0.115485527	0.468041838	0.23149861	0.441703818	0.239877476	0.133188984	0.69270549	-0.337346698	0.34625622	0.260453186	0.439275069
ENSG00000244122	UGT1A7	0	0	0	0	0	0	0	0	0	0	0	0
ENSG00000244124	ATP1B3-AS1	0	0	0	0	0	0	0	0	-2.929431219	0.422584305	0	0
ENSG00000244125	AC078882.1	-0.667872752	0.869986737	0	0	-0.826973368	0.839396051	0.34115091	0.933268281	-0.846889797	0.820582052	0.480840382	0.906055827
ENSG00000244128	LINC01322	0	0	-4.054944824	0.212442633	0	0	-3.146315481	0.250047119	-1.851686222	0.649978492	0	0
ENSG00000244130	UBE2Q2P9	0	0	0	0	0	0	0	0	0	0	0	0
ENSG00000244131	RPSAP51	-0.40000582	0.800347079	3.246307691	0.214477577	2.267978222	0.356109913	1.645530264	0.623747211	-1.634038022	0.444246573	-2.273916096	0.128944854
ENSG00000244134	RPS12P20	0	0	0	0	0	0	0	0	0	0	0	0
ENSG00000244137	AL512328.1	0	0	-0.898772628	0.825667205	0	0	-1.841159792	0.520646628	0.047445542	0.990714793	0.411387142	0.919625435
ENSG00000244139	RN7SL397P	0	0	0	0	0	0	-2.431438779	0.5104076	-2.8124651	0.393293587	-2.085137077	0.600826456
ENSG00000244142	ATP6V0CP2	0	0	0	0	0	0	0	0	0	0	0	0
ENSG00000244144	AC128688.1	0	0	0	0	-2.45618365	0.537839835	3.002910013	0.206782584	0.008681889	0.995895982	0.854390994	0.625605927
ENSG00000244146	AC106872.3	2.152097143	0.594038166	1.922957993	0.633887655	-1.483931644	0.551739184	0	0	0	0	0	0
ENSG00000244151	AC010973.2	1.252285651	0.401330185	-0.507727533	0.65877668	0.15920453	0.908842407	0.134380212	0.763282201	-1.100350647	0.00638097	0.643222417	0.161417365
ENSG00000244153	WWP1P1	0.73125176	0.674979077	0.599534578	0.711694358	0.016334415	0.991036001	-1.146978675	0.254328052	-0.519020972	0.691595097	-0.732904756	0.50626876
ENSG00000244155	CYP4F34P	0	0	0	0	0	0	0.269813587	0.947233124	-0.914090246	0.816826493	0.411387142	0.919625435
ENSG00000244157	EIF4E2P2	0	0	0	0	0	0	0.897033941	0.745267765	1.642274679	0.680833966	-0.343130624	0.876344285
ENSG00000244158	Z84488.1	0	0	0	0	0	0	0	0	0	0	0	0
ENSG00000244159	RPS27AP13	0	0	0	0	0	0	0	0	-2.618658688	0.5127339	-1.48784296	0.715391251
ENSG00000244161	FLNB-AS1	0	0	0	0	0	0	-1.628778321	0.689772285	-2.618658688	0.5127339	0	0
ENSG00000244165	P2RY11	-0.038102288	0.872343854	-0.807819198	0.002605572	-0.36355111	0.117363276	0.361096463	0.002490576	-0.819223524	1.35E-07	0.016059592	0.842097209
ENSG00000244167	AC005532.2	0	0	0	0	0	0	0	0	0	0	0	0
ENSG00000244169	RN7SL120P	0	0	0	0	0	0	0	0	0	0	0	0
ENSG00000244171	PBX2P1	0.117045608	0.797598671	0.487309883	0.330488164	0.519864432	0.322421025	0.272246925	0.213382446	0.064546501	0.792874618	0.188593751	0.38002285
ENSG00000244176	AP003733.1	0	0	0	0	-0.826973368	0.839396051	0	0	0	0	0	0
ENSG00000244183	PPIAP71	0	0	-1.860850691	0.644542686	-3.767906215	0.278871391	-1.628778321	0.689772285	-1.851686222	0.649978492	-2.930986964	0.301033308
ENSG00000244184	AC091153.3	-0.730045376	0.776884188	-1.235041927	0.578041261	-2.115565955	0.318937315	-1.811484651	0.26723535	-3.26892708	0.039602339	-1.303358195	0.465192886
ENSG00000244187	TMEM141	-0.241006382	0.582064943	-0.537334045	0.134622789	-0.837301093	0.016075887	0.389514774	0.00218023	-0.105559988	0.538143694	0.418014001	4.52E-05
ENSG00000244192	AC113367.1	0	0	0	0	-0.826973368	0.839396051	0	0	0	0	0	0
ENSG00000244193	AC008040.4	0	0	0	0	0	0	-2.925712712	0.366767745	0	0	0	0
ENSG00000244194	RN7SL218P	0.293907927	0.942579697	0.063008051	0.987680067	-0.825868091	0.837749222	0.269813587	0.947233124	-0.914090246	0.816826493	0.411387142	0.919625435
ENSG00000244196	PPIAP15	0	0	-2.036370213	0.612390036	-2.847828753	0.472934366	0	0	0	0	0	0
ENSG00000244197	RN7SL766P	0	0	0	0	0	0	0	0	0	0	0	0
ENSG00000244198	AC004889.1	0	0	0	0	0	0	0	0	0	0	0	0
ENSG00000244199	EIF4EP3	-0.455565856	0.910485862	0.063008051	0.987680067	0.134807311	0.973644939	0	0	0	0	-1.48784296	0.715391251
ENSG00000244203	FOXP1-AS1	0	0	0	0	0	0	0	0	0	0	0	0
ENSG00000244213	ZFAND6P1	-0.633551575	0.87525124	-0.569875532	0.888383427	1.096579984	0.788130955	2.1175902	0.430814362	1.894978319	0.512286982	1.296292135	0.572843173
ENSG00000244215	LINC02016	0	0	0	0	0	0	-1.628778321	0.689772285	0	0	0	0
ENSG00000244217	RPS4XP10	0	0	0	0	0	0	0	0	0	0	0	0
ENSG00000244218	RN7SL81P	1.255680599	0.758288408	-3.768621909	0.072367973	-0.825868091	0.837749222	1.200416522	0.558746224	1.767357063	0.448339751	-0.296478696	0.846822104
ENSG00000244219	TMEM225B	-0.188970891	0.906543223	-1.728087533	0.165963626	-0.11416931	0.95067158	-0.074879604	0.877121342	-0.412499479	0.410385876	0.014572838	0.976982741
ENSG00000244222	OR7E121P	0	0	0	0	0	0	0.269813587	0.947233124	0.047445542	0.990714793	0.411387142	0.919625435
ENSG00000244226	ILF2P1	0	0	0	0	0	0	1.064661345	0.791207248	-0.113573038	0.970609149	-1.278726699	0.562468615
ENSG00000244227	LRRC77P	0	0	0	0	0	0	0	0	0	0	0	0
ENSG00000244229	RPL26P35	0.293907927	0.942579697	0.063008051	0.987680067	0.134807311	0.973644939	0.269813587	0.947233124	0.047445542	0.990714793	0.411387142	0.919625435
ENSG00000244230	RN7SL151P	0.963133652	0.460316006	-0.032861183	0.978914043	-0.017366295	0.988665554	-1.498318493	0.631084669	-0.913674169	0.807365722	0.411387142	0.919625435
ENSG00000244231	CSPG4P2Y	0	0	0	0	0	0	0	0	0	0	0	0
ENSG00000244232	RN7SL698P	-0.667872752	0.869986737	-3.801350807	0.184229051	0	0	0.967989122	0.705517688	-3.325517301	0.008123641	0.125433376	0.956515891
ENSG00000244234	GMCL2	0.996532341	0.399911491	3.96058384	0.018969758	1.862155222	0.144462044	-1.415191551	0.074774815	0.809677193	0.558305193	-1.057447313	0.224082376
ENSG00000244235	AC103724.1	-0.667872752	0.869986737	0	0	0	0	0	0	0	0	0	0
ENSG00000244236	RN7SL604P	0	0	0	0	0	0	0	0	0	0	0	0
ENSG00000244237	AL133445.1	0	0	0	0	0	0	0	0	0	0	0	0
ENSG00000244239	AC007009.1	-1.698933133	0.013205504	0.674302658	0.516946729	-0.110791043	0.895954309	0.309592223	0.267985693	0.467450599	0.135989652	0.859781387	0.002262921
ENSG00000244242	IFITM10	0.431324574	0.065591059	-0.113327997	0.629027954	0.216533551	0.4018256	0.335393571	0.029343783	-0.718864143	0.000110261	-0.006181184	0.959435581
ENSG00000244244	RPS3AP42	0	0	0	0	0	0	0	0	0	0	0	0
ENSG00000244245	AC133134.1	1.071451543	0.022336352	0.972107598	0.050609575	0.883493776	0.065988692	-0.243203927	0.392629262	-0.002113091	0.994805621	0.138556488	0.654876759
ENSG00000244246	ZNF736P8Y	0	0	0	0	0	0	0	0	0	0	0	0
ENSG00000244247	LINC01995	0	0	0	0	0	0	0	0	0	0	0	0
ENSG00000244249	AC063955.1	0	0	0	0	0	0	0	0	0	0	0	0
ENSG00000244251	AC013356.1	-1.469665151	0.716498086	-1.950573221	0.628029301	-2.37509139	0.551803031	0.685237057	0.799424096	0.462042796	0.870596041	0.82677423	0.752689252
ENSG00000244253	RPS29P24	0	0	0	0	0	0	0	0	0	0	0	0
ENSG00000244255	AL645922.1	0	0	-4.180747253	0.103519767	0	0	0.523868601	0.797111996	0.391626098	0.856114911	-0.623880462	0.697444377
ENSG00000244256	RN7SL130P	0	0	-3.187043768	0.420680729	-0.826973368	0.839396051	-3.425671946	0.230664733	-3.516620488	0.265941833	-1.48784296	0.715391251
ENSG00000244257	PKD1P1	-0.577215742	0.004386514	-0.770151203	0.000519885	-0.400556912	0.064124528	0.488763509	0.000509225	-0.471921588	0.009890044	0.349419976	3.88E-06
ENSG00000244259	AP000797.2	0	0	0	0	0	0	0	0	0	0	0	0
ENSG00000244260	AC082651.4	0	0	0	0	0	0	0	0	0	0	0	0
ENSG00000244264	RN7SL597P	0	0	-0.898772628	0.825667205	-0.826973368	0.839396051	0	0	0	0	-1.48784296	0.715391251
ENSG00000244265	SIAH2-AS1	-3.371519785	0.281558154	-3.900115165	0.163021816	-1.914359633	0.634148083	-1.335335673	0.17143795	-1.445773605	0.180153031	-0.230529606	0.846036779
ENSG00000244266	AC090058.1	-0.956970917	0.679697074	0.090270124	0.975836127	-0.78917134	0.75974869	-0.690544476	0.841946769	-2.754906171	0.303914677	0.411387142	0.919625435
ENSG00000244267	RPL34P22	0	0	0	0	0	0	0	0	0	0	0	0
ENSG00000244268	AC117394.2	0	0	0	0	0	0	1.864218016	0.602301959	1.642274679	0.680833966	2.004394477	0.556518832
ENSG00000244270	RPL32P29	-0.884297888	0.38783876	-1.939071122	0.01209834	-0.357637344	0.754668731	-0.354296919	0.506646086	-0.764070683	0.242406529	-0.011844775	0.982927835
ENSG00000244273	PGBD4P1	0	0	0	0	0	0	0	0	0	0	0	0
ENSG00000244274	DBNDD2	0.215024953	0.514920738	-0.2396745	0.422446052	0.178996654	0.553138058	0.514201126	6.06E-06	-0.492382396	0.004345512	0.166369754	0.112618486
ENSG00000244278	AP000235.1	0	0	0	0	0	0	0	0	0	0	0	0
ENSG00000244280	ECEL1P2	0	0	0	0	0	0	0	0	0	0	0	0
ENSG00000244281	AC107302.1	0	0	0	0	-0.826973368	0.839396051	0	0	0	0	0	0
ENSG00000244283	RPL23AP73	0	0	0	0	0	0	0	0	0	0	0	0
ENSG00000244286	ITGB5-AS1	0	0	0	0	0	0	0	0	-1.851686222	0.649978492	0	0
ENSG00000244289	RPS3AP35	-1.746055877	0.618383091	-1.993783115	0.551510268	-1.253215105	0.747468004	-2.620829874	0.401198955	-2.694567734	0.49110202	-3.276512892	0.204732643
ENSG00000244292	OR9N1P	0	0	0	0	0	0	0	0	-5.863280315	0.000197728	0	0
ENSG00000244294	RN7SL740P	0	0	0	0	0	0	0	0	0	0	0	0
ENSG00000244295	RPS20P21	-0.684399371	0.497790262	-0.34904212	0.762032941	-0.496969913	0.626690888	1.150918516	0.191066769	0.606725417	0.481986482	0.862791591	0.313191846
ENSG00000244296	RN7SL168P	0	0	0	0	0	0	0	0	0	0	0	0
ENSG00000244297	RN7SL465P	0	0	0	0	0	0	0	0	-1.851686222	0.649978492	0	0
ENSG00000244300	GATA2-AS1	0.392621281	0.119941183	0.169400305	0.496140729	0.343178586	0.147179471	0.274392569	0.048795431	0.26778162	0.099136172	0.224165844	0.082609305
ENSG00000244301	AOX3P	0	0	0	0	0	0	0	0	0	0	0	0
ENSG00000244302	PEX5L-AS2	0	0	0	0	0	0	0	0	0	0	0	0
ENSG00000244306	AL589743.1	-0.361723032	0.009052498	-0.027954239	0.85460619	-0.159948036	0.283562577	0.06735294	0.373395218	0.463478956	4.99E-05	0.252981736	0.000103041
ENSG00000244307	RN7SL395P	-0.667872752	0.869986737	0	0	0	0	-1.628778321	0.689772285	0	0	0	0
ENSG00000244308	RN7SL762P	0	0	0	0	0	0	0	0	0	0	0	0
ENSG00000244310	AC093904.3	0	0	0	0	0	0	0	0	0	0	0	0
ENSG00000244313	AC024293.1	-0.284735349	0.098645241	0.100177442	0.681268558	-0.262728136	0.196499555	-0.056326611	0.587263879	-0.008989129	0.947434652	0.116044018	0.200321845
ENSG00000244314	RN7SL36P	0	0	0	0	0	0	0	0	0	0	0	0
ENSG00000244318	RN7SL252P	0	0	0	0	0	0	0	0	0	0	0	0
ENSG00000244321	LINC01326	0	0	0	0	0	0	0	0	0	0	0	0
ENSG00000244326	RN7SL814P	0	0	0	0	0	0	0	0	0	0	0	0
ENSG00000244327	AC109992.2	-3.86224946	0.204141269	-3.450347163	0.364086081	-2.586592249	0.515751345	1.27377215	0.540752433	1.025080327	0.645241336	-0.414723361	0.772277055
ENSG00000244328	RN7SL845P	2.682582847	0.502223062	1.488853962	0.709594006	1.560583022	0.696283275	0	0	0	0	0	0
ENSG00000244329	UBA52P9	0	0	0	0	0	0	0	0	0	0	0	0
ENSG00000244331	AC008677.2	1.164614059	0.773143353	-1.560746657	0.527555044	-0.802460035	0.791917159	-2.802475091	0.394709965	0	0	0	0
ENSG00000244332	AL138759.1	0.207324681	0.687786142	0.366487538	0.485679031	-0.1133857	0.825586448	0.394861582	0.198538591	0.482108472	0.159650859	0.019666548	0.939779774
ENSG00000244335	RN7SL687P	0	0	0	0	0	0	0	0	0	0	0	0
ENSG00000244337	AJ239322.2	0	0	-0.898772628	0.825667205	-2.826206147	0.476403319	0	0	0	0	0	0
ENSG00000244342	LINC00698	0	0	0	0	0	0	0	0	0	0	0	0
ENSG00000244345	AC104435.2	0	0	-2.069411193	0.606408746	0	0	-1.628778321	0.689772285	-1.851686222	0.649978492	0	0
ENSG00000244346	AC092953.1	-2.068025025	0.605155503	-2.788400639	0.482887764	0	0	-1.628778321	0.689772285	0	0	0	0
ENSG00000244349	AL662791.1	0	0	0	0	0	0	-0.628224823	0.84394631	-1.700869862	0.583505708	-1.613893227	0.558113149
ENSG00000244355	LY6G6D	0	0	-2.069411193	0.606408746	0	0	0	0	-2.929431219	0.422584305	-2.085137077	0.600826456
ENSG00000244356	RN7SL398P	0	0	0	0	0	0	0	0	-1.851686222	0.649978492	0	0
ENSG00000244357	RN7SL145P	-0.667872752	0.869986737	-2.631167064	0.508722824	-3.952727327	0.18284646	1.882232833	0.35577373	0.845123296	0.669794287	2.980344188	0.187541901
ENSG00000244358	AC055758.2	0	0	0	0	0	0	0	0	0	0	0	0
ENSG00000244361	RPL30P7	0	0	-0.898772628	0.825667205	0	0	0.269813587	0.947233124	-2.298699981	0.377912286	0.411387142	0.919625435
ENSG00000244362	KRTAP19-7	0	0	0	0	0	0	0	0	0	0	0	0
ENSG00000244363	RPL7P23	-0.480686279	0.067691445	-0.266633999	0.326094248	-0.304911941	0.24693531	-0.407276796	0.002547548	-0.160678439	0.30684092	-0.32509803	0.00602598
ENSG00000244371	PFN1P8	0	0	0	0	0	0	0	0	0	0	0	0
ENSG00000244372	RN7SL423P	0	0	0	0	0	0	0	0	0	0	0	0
ENSG00000244376	RN7SL636P	0	0	0	0	0	0	0	0	0	0	0	0
ENSG00000244378	RPS2P45	-4.516785746	0.081709036	-4.930990648	0.020383713	-2.826206147	0.476403319	-0.125737038	0.863713892	0.350630768	0.681323345	1.519976551	0.097477994
ENSG00000244380	AC134772.1	-1.144931465	0.429220076	-1.241240795	0.409210016	0.579828334	0.777221426	1.058093684	0.324219381	-0.833880249	0.344353069	1.779037052	0.131462655
ENSG00000244381	AC007849.2	-0.667872752	0.869986737	-1.860850691	0.644542686	-1.787649102	0.657587742	-0.111144137	0.89553398	0.621547469	0.542764946	1.480831367	0.179876494
ENSG00000244383	FAM3D-AS1	0	0	-3.187043768	0.420680729	0	0	1.253123528	0.756177386	1.031526756	0.798261868	1.395575572	0.729490862
ENSG00000244384	RN7SL359P	1.255680599	0.758288408	1.024780724	0.801703831	1.096579984	0.788130955	0	0	0	0	0	0
ENSG00000244389	RN7SL242P	2.126387064	0.598663087	-0.029088547	0.99385012	-0.949241697	0.770766377	0.803069354	0.67965737	1.503479553	0.531223687	0.34564047	0.847616274
ENSG00000244390	RPS6P22	1.757696672	0.645648896	-1.792475014	0.4631876	-0.28059973	0.919903055	0	0	0	0	0	0
ENSG00000244391	RN7SL330P	0	0	0	0	0	0	0	0	0	0	0	0
ENSG00000244392	RN7SL869P	0	0	0	0	0	0	0	0	0	0	0	0
ENSG00000244395	RBMY1D	0	0	0	0	0	0	0	0	0	0	0	0
ENSG00000244398	AC116533.1	0.480723565	0.001377645	0.13347543	0.391982464	0.123199348	0.434684905	-0.317302052	0.002577285	-0.45403355	0.00946322	-0.14399357	0.147823594
ENSG00000244399	RN7SL251P	0	0	0	0	0	0	0	0	0	0	0	0
ENSG00000244400	RPS4XP12	0	0	0	0	0	0	0	0	0	0	0	0
ENSG00000244402	RN7SL314P	0	0	0	0	0	0	0	0	0	0	0	0
ENSG00000244404	RN7SL216P	0	0	0	0	0	0	0	0	0	0	0	0
ENSG00000244405	ETV5	0.417119024	0.047012521	-0.160660828	0.336798551	-0.19250487	0.217350749	0.228469025	0.003139718	-0.004225226	0.972093822	-0.140051924	0.042308053
ENSG00000244411	KRTAP5-7	0	0	0	0	0	0	1.064661345	0.791207248	-2.993672824	0.063452755	1.205916593	0.761876792
ENSG00000244413	RPL23AP56	0	0	0	0	0	0	0	0	0	0	0	0
ENSG00000244414	CFHR1	2.244042113	0.550444203	-1.09098376	0.613561172	2.086251286	0.570436423	-1.910368441	0.136959801	-2.198447918	0.087958331	-1.259571731	0.387237383
ENSG00000244422	RPL38P3	0	0	0	0	0	0	0	0	0	0	0	0
ENSG00000244425	RN7SL268P	0	0	0	0	0	0	0	0	0	0	0	0
ENSG00000244427	AC105233.1	-1.746055877	0.618383091	-1.993783115	0.551510268	-1.253215105	0.747468004	-1.489937572	0.483415794	-0.962046446	0.722935816	-1.534937041	0.466083115
ENSG00000244429	AC104629.1	0	0	-0.898772628	0.825667205	0	0	0.34115091	0.933268281	0.117188869	0.977054095	0.480840382	0.906055827
ENSG00000244432	RPL39P28	0	0	0	0	0	0	0	0	0	0	0	0
ENSG00000244436	AC023050.1	0	0	0	0	0	0	0	0	0	0	0	0
ENSG00000244437	IGKV3-15	0	0	0	0	0	0	0	0	0	0	0	0
ENSG00000244441	AC126182.2	0	0	0	0	0	0	0	0	0	0	0	0
ENSG00000244451	RPL34P21	0	0	0	0	0	0	0	0	0	0	0	0
ENSG00000244456	AC090774.1	0	0	0	0	0	0	0.34115091	0.933268281	-1.810166298	0.513890794	0.480840382	0.906055827
ENSG00000244457	ENO1P1	0.867601146	0.172729363	0.701838465	0.292326429	-0.250587713	0.645788605	0.627179238	0.243643757	-0.197392262	0.694235384	0.470355835	0.350266414
ENSG00000244459	AC147067.1	0	0	-2.069411193	0.606408746	-1.914359633	0.634148083	-2.402869546	0.473042241	-4.039984624	0.06534409	-1.48784296	0.715391251
ENSG00000244461	LINC02077	0	0	0	0	0	0	0	0	0	0	0	0
ENSG00000244462	RBM12	0.003527531	0.976235414	-0.30152294	0.050687219	-0.183950635	0.165540035	-0.121211435	0.058317721	0.080230351	0.518503069	-0.273637148	1.31E-06
ENSG00000244464	AC107029.2	0	0	0	0	0	0	0	0	0	0	0	0
ENSG00000244468	AC093001.1	0	0	0	0	0	0	0	0	0	0	0	0
ENSG00000244470	AC105918.1	0	0	0	0	0	0	0	0	0	0	0	0
ENSG00000244471	AL137058.1	0	0	0	0	0	0	1.064661345	0.791207248	0.841732524	0.835196706	1.205916593	0.761876792
ENSG00000244474	UGT1A4	0	0	0	0	0	0	0	0	0	0	0	0
ENSG00000244476	ERVFRD-1	0	0	0	0	0	0	0.34115091	0.933268281	0.117188869	0.977054095	0.480840382	0.906055827
ENSG00000244479	OR2A1-AS1	0	0	0	0	0	0	0	0	0	0	0	0
ENSG00000244480	AC005154.3	-1.592289305	0.42619559	-0.788931993	0.737578679	0.181851056	0.945098503	-0.323680254	0.627316054	1.390683881	0.156090776	0.354254743	0.639203687
ENSG00000244482	LILRA6	0	0	0	0	0	0	0	0	0	0	0	0
ENSG00000244485	RPL18P13	0	0	0	0	0	0	0.550617119	0.842320833	-0.480038933	0.838970811	-0.388777565	0.869684237
ENSG00000244486	SCARF2	-0.608190422	0.015458161	0.243132408	0.463214388	-0.420864917	0.136907375	0.641587192	2.88E-06	0.681562988	5.67E-05	0.417284925	3.85E-08
ENSG00000244490	RWDD4P1	-0.512875955	0.619404577	0.058126801	0.958240147	0.715010054	0.53664805	-0.559709965	0.334255798	0.334318621	0.634688129	-0.641973339	0.246374807
ENSG00000244491	AL021707.5	-3.315008596	0.185235432	-2.586278818	0.341073107	-2.549203935	0.434144031	1.645530264	0.623747211	-2.576673977	0.082526472	-0.359511027	0.877459239
ENSG00000244493	SLC9A9-AS2	0	0	0	0	0	0	0	0	0	0	0	0
ENSG00000244501	RN7SL623P	0	0	0	0	0	0	-0.627024459	0.849159271	0.117188869	0.977054095	0.480840382	0.906055827
ENSG00000244502	HDAC11-AS1	0	0	0	0	-4.145863731	0.190343096	1.499711899	0.355123163	-0.288185438	0.817892008	-0.111550482	0.925750703
ENSG00000244503	AC108751.5	0	0	0	0	-0.826973368	0.839396051	-0.85135817	0.719067673	0.841732524	0.835196706	1.205916593	0.761876792
ENSG00000244509	APOBEC3C	0.391332001	0.213566347	0.255784499	0.436074255	0.500365483	0.134614016	0.312571396	0.011796826	-0.077805969	0.62559128	0.089346154	0.459623542
ENSG00000244510	AC008267.6	0	0	0	0	0	0	0.824115507	0.83910967	0.602114382	0.882076367	0.024310682	0.994000878
ENSG00000244512	RN7SL28P	0	0	0	0	0	0	0	0	0	0	0	0
ENSG00000244513	AC109587.1	-0.622421779	0.746524303	0.438389705	0.840477847	0.886197552	0.723786674	0.346728169	0.744837531	0.768021175	0.512404341	0.424206999	0.661286793
ENSG00000244514	RN7SL125P	0	0	0	0	0	0	0	0	0	0	0	0
ENSG00000244515	KRT18P34	-1.520609135	0.706786761	0	0	0	0	0.824115507	0.83910967	0.602114382	0.882076367	0.021526465	0.994820641
ENSG00000244521	RN7SL700P	0	0	0	0	0	0	0	0	0	0	0	0
ENSG00000244527	AC022795.1	-2.904516855	0.417345848	-2.631167064	0.508722824	-2.632180573	0.508139443	0.65183446	0.486652419	-0.160042795	0.856740791	0.785819562	0.434742041
ENSG00000244528	SEPT14P2	0	0	-4.007736516	0.177415457	-0.826973368	0.839396051	0.34115091	0.933268281	0.117188869	0.977054095	0.480840382	0.906055827
ENSG00000244532	RN7SL380P	0	0	0	0	0	0	0	0	0	0	0	0
ENSG00000244534	RN7SL211P	0	0	0	0	0	0	0	0	0	0	0	0
ENSG00000244535	AL049714.1	0	0	0	0	0	0	-0.690544476	0.841946769	0.047445542	0.990714793	0.411387142	0.919625435
ENSG00000244537	KRTAP4-2	0	0	0	0	0	0	0	0	0	0	0	0
ENSG00000244538	AC098583.1	-0.22769441	0.499158409	0.53212096	0.149535136	-0.17412283	0.612037793	-0.093431278	0.846623411	0.285182553	0.630197981	0.581870354	0.284654506
ENSG00000244540	AC087884.1	0	0	0	0	0	0	0	0	0	0	0	0
ENSG00000244541	LINC01213	0	0	0	0	0	0	-3.24302361	0.223697948	0	0	-1.48784296	0.715391251
ENSG00000244544	RN7SL446P	0	0	0	0	0	0	0	0	0	0	0	0
ENSG00000244545	AC092924.1	0	0	0	0	0	0	0	0	0	0	0	0
ENSG00000244550	AC006455.8	0	0	0	0	0	0	0	0	0	0	0	0
ENSG00000244551	RPL34P29	0	0	0	0	0	0	0	0	0	0	0	0
ENSG00000244556	ODCP	-2.987223294	0.450226597	0	0	0	0	0	0	0	0	0	0
ENSG00000244558	KCNK15-AS1	-0.558828123	0.890046467	-1.486381259	0.709613023	1.096579984	0.788130955	-0.039695071	0.959066705	-0.518395574	0.522993377	-0.148865419	0.844858183
ENSG00000244559	AC091179.2	0	0	0	0	0	0	0	0	0	0	0	0
ENSG00000244560	AC004890.2	0.299531288	0.652153757	-1.365561479	0.011990331	-0.88409189	0.118190555	-0.020271247	0.945318828	-1.088529156	4.42E-05	0.081969309	0.759802584
ENSG00000244561	AC092905.1	0	0	0	0	0	0	0	0	0	0	0	0
ENSG00000244563	AC006011.1	0.386964283	0.18856675	0.209908983	0.456687726	-0.148775202	0.554788427	0.314677627	0.049523911	0.157760714	0.387789337	0.302770013	0.08984211
ENSG00000244564	AC096888.1	0	0	0	0	0	0	0	0	0	0	0	0
ENSG00000244565	AC073901.1	0	0	0	0	0	0	0	0	0	0	0	0
ENSG00000244568	RN7SL654P	0	0	0	0	0	0	0	0	0	0	0	0
ENSG00000244571	RPS6P4	0	0	0	0	0	0	0	0	0	0	0	0
ENSG00000244573	RPL30P11	0	0	0	0	0	0	0	0	0	0	0	0
ENSG00000244575	IGKV1-27	0	0	0	0	0	0	0	0	0	0	0	0
ENSG00000244578	LINC01391	0	0	0	0	0	0	0	0	0	0	0	0
ENSG00000244582	RPL21P120	-0.483904125	0.408028607	-0.009990862	0.987595522	-0.377914386	0.535022538	-0.681781533	0.011684204	-0.111781454	0.752357461	-0.607000871	0.030119219
ENSG00000244585	RPL12P33	1.714878255	0.515172712	0.014728152	0.994746589	2.374828914	0.418923673	0.218582671	0.939286511	-2.116375189	0.343878045	0.359383939	0.899864962
ENSG00000244586	WNT5A-AS1	0	0	0	0	0	0	0	0	0	0	0	0
ENSG00000244588	RAD21L1	-5.288673806	0.006332938	-4.689314808	0.045113106	-1.787649102	0.657587742	-2.131819967	0.125030372	-2.239291132	0.161641857	-3.256878611	0.00322432
ENSG00000244593	AC025062.1	-0.796659277	0.842986638	-1.499631534	0.685916047	0.134807311	0.973644939	0	0	-2.694567734	0.49110202	0	0
ENSG00000244604	AC025518.1	-1.570989284	0.636305764	-2.307300146	0.463656117	-2.429891622	0.388504623	-1.063223019	0.615423666	-0.67949178	0.798887177	1.395575572	0.729490862
ENSG00000244607	CCDC13	0.327936807	0.64017395	-1.271850901	0.01893033	-0.223710575	0.736598518	0.040857187	0.933444171	-1.416114753	0.000445598	-0.148898757	0.752376201
ENSG00000244610	RN7SL756P	0	0	0	0	0	0	0	0	0	0	0	0
ENSG00000244615	PSPC1P2	0	0	0	0	0	0	0	0	0	0	0	0
ENSG00000244617	ASPRV1	-1.550477914	0.535113471	-0.634820277	0.794371403	-1.044269461	0.66611415	0.965041512	0.150818689	-0.356826769	0.521505593	0.338641232	0.550141486
ENSG00000244618	RN7SL334P	0	0	0	0	0	0	0	0	0	0	0	0
ENSG00000244619	AC243547.1	0	0	0	0	0	0	0	0	0	0	0	0
ENSG00000244620	AC246787.2	0	0	0	0	0	0	0	0	-2.662018753	0.439515434	-1.48784296	0.715391251
ENSG00000244621	RPS17P11	0	0	-3.051349479	0.441309311	0	0	0	0	0	0	0	0
ENSG00000244623	OR2AE1	0	0	0	0	-3.377529658	0.380558828	0.269813587	0.947233124	-3.843397264	0.030960166	-1.67634055	0.563080139
ENSG00000244624	KRTAP20-1	0	0	0	0	0	0	0	0	0	0	0	0
ENSG00000244625	MIATNB	-1.068608084	0.040479657	-1.532810988	0.000469408	-1.425296132	0.001397057	-0.310040685	0.106042792	-0.003150093	0.988884969	0.016184362	0.933934217
ENSG00000244627	Z98749.2	-0.573287914	0.525543957	-0.944384448	0.285804569	-1.173468273	0.169501436	-0.202662344	0.653749924	-0.199301098	0.652836237	0.236394381	0.593610464
ENSG00000244630	AC022493.1	0	0	0	0	0	0	0	0	0	0	0	0
ENSG00000244632	RN7SL863P	0	0	0	0	0	0	0	0	0	0	0	0
ENSG00000244640	AC096922.1	0	0	0	0	0	0	0	0	0	0	0	0
ENSG00000244641	RPS26P43	0	0	-3.195117981	0.339873663	-2.45618365	0.537839835	0	0	0	0	0	0
ENSG00000244642	RN7SL396P	0.969879441	7.36E-08	0.4358569	0.559994772	0.150400271	0.833929599	0.353166784	0.036278746	-0.367867785	0.185248161	0.609646087	0.118579501
ENSG00000244646	XKRY2	0	0	0	0	0	0	0	0	0	0	0	0
ENSG00000244649	LINC02086	0	0	0	0	0	0	0	0	0	0	0	0
ENSG00000244650	AC025566.1	0	0	0	0	0	0	0	0	0	0	0	0
ENSG00000244652	AC079382.1	0	0	0	0	0	0	0	0	0	0	0	0
ENSG00000244653	UBFD1P1	0	0	0	0	0	0	0	0	0	0	0	0
ENSG00000244657	AC008267.7	0	0	0	0	0	0	0	0	0	0	0	0
ENSG00000244661	TRBV12-1	0	0	0	0	0	0	0	0	0	0	0	0
ENSG00000244662	AC087312.1	0	0	0	0	0	0	0	0	0	0	0	0
ENSG00000244668	SNRPCP3	1.255680599	0.758288408	0.063008051	0.987680067	-1.086069833	0.78664629	0	0	0	0	-1.48784296	0.715391251
ENSG00000244669	AC104689.1	0	0	0	0	0	0	0	0	0	0	0	0
ENSG00000244671	RN7SL280P	0.319842116	0.909115341	1.544560446	0.649883762	0.544155371	0.861651284	-0.640134285	0.776686279	0.462042796	0.870596041	-1.693333117	0.311923726
ENSG00000244674	RPS3AP15	0	0	0	0	0	0	-2.620829874	0.401198955	-2.662018753	0.439515434	-2.277318078	0.50193476
ENSG00000244675	AC108676.1	0	0	0	0	0	0	0	0	0	0	0	0
ENSG00000244676	AL109761.1	-3.095624624	0.433543245	0	0	0	0	0	0	0	0	0	0
ENSG00000244677	RN7SL706P	0	0	-3.861984725	0.257565446	0	0	0	0	0	0	0	0
ENSG00000244681	MTHFD2P1	0	0	0	0	0	0	0	0	0	0	0	0
ENSG00000244682	FCGR2C	0	0	0	0	0	0	0	0	0	0	0	0
ENSG00000244687	UBE2V1	0.105605172	0.406980669	-0.332266691	0.013604743	-0.102898763	0.469831487	-0.267434403	0.003038433	-0.131368084	0.220613176	-0.311937127	9.31E-06
ENSG00000244691	RPL10AP1	0	0	0	0	0	0	0	0	0	0	0	0
ENSG00000244692	RN7SL724P	1.255680599	0.758288408	0.063008051	0.987680067	1.096579984	0.788130955	0	0	0	0	0	0
ENSG00000244694	PTCHD4	0.031812872	0.922014115	-0.817467757	0.004114406	-0.60303976	0.049719608	-0.53900443	0.000407278	-0.252861183	0.230626878	-0.57206911	7.70E-05
ENSG00000244699	AC139453.2	0	0	0	0	0	0	0	0	0	0	0	0
ENSG00000244701	AC004918.1	-0.385692177	0.767143582	1.598164649	0.384212297	0.334604219	0.834283847	-0.72556301	0.17661726	0.157336034	0.821819693	-0.279256999	0.607553586
ENSG00000244703	CD46P1	0	0	-1.860850691	0.644542686	0	0	-1.561643995	0.360266794	1.257531894	0.747187212	-1.096046168	0.561491236
ENSG00000244705	AC020658.1	-2.067615652	0.527161338	-2.122998099	0.480016033	-2.251783795	0.475450063	2.509766941	0.161458928	1.421312599	0.42126559	1.783281683	0.279377944
ENSG00000244706	AC026353.1	0	0	0	0	0	0	0	0	0	0	0	0
ENSG00000244708	RPL23P10	0	0	0	0	0	0	0	0	0	0	-1.48784296	0.715391251
ENSG00000244710	RN7SL47P	0	0	0	0	-2.507266357	0.5291328	0	0	0	0	-1.48784296	0.715391251
ENSG00000244712	AC084754.1	0	0	0	0	0	0	0	0	0	0	0	0
ENSG00000244716	BX679664.3	0.231329876	0.225612586	0.256883928	0.193351064	-0.007076741	0.971520241	0.082335708	0.49976739	0.064394823	0.645364884	0.042694965	0.681705897
ENSG00000244717	RPS27P14	0	0	-2.036370213	0.612390036	0	0	0	0	0	0	0	0
ENSG00000244720	AC055748.1	0	0	0	0	0	0	0	0	0	0	0	0
ENSG00000244722	RPSAP29	-0.297163008	0.854205162	-0.547240874	0.741573054	-0.42497013	0.790396678	0.474941455	0.580176498	-0.295967358	0.717407935	0.204339435	0.801821765
ENSG00000244723	ASLP1	-2.10333416	0.598804107	0	0	0	0	0.625306491	0.751725074	1.311741957	0.587553252	-0.519631325	0.754552837
ENSG00000244730	AC139451.1	0	0	0	0	0	0	0	0	0	0	0	0
ENSG00000244731	C4A	-1.222527043	0.150926493	-1.74785792	0.025318176	-0.595838614	0.537715484	0.111268055	0.748052833	-1.088469943	0.0014852	-0.149837191	0.650001172
ENSG00000244732	RN7SL870P	0	0	0	0	0	0	0	0	0	0	0	0
ENSG00000244733	AL132656.2	0.366825372	0.771038373	-0.752585322	0.483788281	-0.458467329	0.694762393	-1.037715251	0.188432646	-1.184182773	0.155675497	-1.105792979	0.150341763
ENSG00000244734	HBB	0	0	0	0	0	0	0	0	-5.493653123	0.161795263	0	0
ENSG00000244738	AC026316.3	0	0	0	0	0	0	0	0	0	0	0	0
ENSG00000244740	AC092991.1	0	0	0	0	0	0	0	0	0	0	0	0
ENSG00000244743	AC087588.1	0	0	0	0	0	0	0	0	0	0	0	0
ENSG00000244748	RN7SL153P	-2.771021493	0.484561402	0	0	-0.826973368	0.839396051	-0.627024459	0.849159271	0.117188869	0.977054095	-1.107476283	0.727774357
ENSG00000244752	CRYBB2	0.060373343	0.960851814	0.302516008	0.815969191	-0.229074051	0.861105633	-0.329959603	0.553184502	-0.458665641	0.414702831	-0.488286472	0.352748895
ENSG00000244753	RPL15P21	-0.667872752	0.869986737	0	0	0	0	0	0	0	0	0	0
ENSG00000244754	N4BP2L2	-0.305713922	0.031349208	-0.43374757	0.00689729	-0.129714987	0.318456294	-0.79007634	7.72E-18	-0.19929092	0.390333146	-0.575334297	1.40E-11
ENSG00000244756	AL049874.2	0	0	0	0	0	0	0	0	0	0	0	0
ENSG00000244757	AL137024.1	0.829680371	0.662288209	-0.573685094	0.695629938	-0.494786601	0.879840782	-0.738799152	0.214095487	-0.537360017	0.45140103	0.082839294	0.905259394
ENSG00000244791	AC087667.1	0	0	0	0	0	0	0	0	0	0	0	0
ENSG00000244879	GABPB1-AS1	-0.471011113	0.004953438	-2.059105231	4.61E-37	-0.272751465	0.079060183	-0.692769143	3.80E-19	-1.823857068	2.44E-47	-0.455928705	4.29E-09
ENSG00000244921	MTCYBP18	-0.667872752	0.869986737	0	0	-0.826973368	0.839396051	-1.628778321	0.689772285	0	0	0	0
ENSG00000244926	ALKBH3-AS1	0	0	0	0	-1.914359633	0.634148083	0	0	-1.851686222	0.649978492	0	0
ENSG00000244932	AL449212.1	0	0	0	0	0	0	0.269813587	0.947233124	0.047445542	0.990714793	0.411387142	0.919625435
ENSG00000244945	AC136604.2	-0.667872752	0.869986737	-4.000747774	0.1376686	0	0	0.34115091	0.933268281	-2.93122544	0.245359243	-1.472966076	0.604229223
ENSG00000244953	AC087521.1	1.924041301	0.610054489	2.228233718	0.222765959	5.574081176	0.020664546	0.002358488	0.997125721	-0.417260678	0.558621828	1.407590547	0.099862391
ENSG00000244968	LIFR-AS1	-1.978265841	0.038161148	-2.090463021	0.043069393	-1.523798229	0.151235361	-0.149097762	0.755682385	-0.302282826	0.583132229	-0.270516148	0.572733003
ENSG00000244998	AC100803.1	0	0	-2.036370213	0.612390036	0	0	0.269813587	0.947233124	0.047445542	0.990714793	-0.549199978	0.876459441
ENSG00000245008	AP001122.1	0	0	0	0	0	0	0	0	0	0	0	0
ENSG00000245017	LINC02453	-1.520609135	0.706786761	-2.204895596	0.582136869	0	0	-0.856306563	0.597740028	-2.061284858	0.130498704	-2.21344978	0.078714083
ENSG00000245025	AC107959.1	-1.577209767	0.125796205	-2.500627636	0.005797889	-2.128616121	0.01812179	-0.080126881	0.820441816	-0.794358953	0.029931097	0.253941862	0.454094985
ENSG00000245059	AC092718.1	1.894955461	0.19720774	-0.092838643	0.933776432	0.471878424	0.728379412	0.544274736	0.637100022	-2.051710867	0.004988199	1.378128764	0.303635518
ENSG00000245060	LINC00847	0.114147303	0.820406746	0.854104057	0.131090067	1.182197866	0.034780117	-0.119410861	0.460712926	1.12941114	1.40E-06	0.494694012	0.00457993
ENSG00000245067	IGFBP7-AS1	0.670801374	0.728932505	3.383714944	0.185125657	1.05199988	0.635425765	-0.50582178	0.554085167	4.0516972	0.024119625	2.599712954	0.079879448
ENSG00000245080	MIR3150BHG	0	0	-2.069411193	0.606408746	0	0	0	0	0	0	0	0
ENSG00000245105	A2M-AS1	-0.126754978	0.913732019	-0.628590079	0.566928152	0.539690496	0.712646499	-1.414127145	0.017223079	-2.500929567	3.12E-06	-0.997409749	0.130887588
ENSG00000245112	SMARCA5-AS1	0.314333995	0.751454376	-0.019676405	0.984226308	-0.159596402	0.862886676	0.109020844	0.836418382	0.893481101	0.135299668	1.303205324	0.030251843
ENSG00000245146	MALINC1	0.464474054	0.702696044	-1.234423643	0.151299549	-0.368938095	0.688924736	-0.293855708	0.611272182	-0.161926638	0.782685982	-0.038001364	0.943689607
ENSG00000245148	ARAP1-AS2	0	0	0	0	0	0	0	0	0	0	0	0
ENSG00000245149	RNF139-AS1	-0.186928798	0.786349916	-2.640480551	1.00E-08	0.301555208	0.673012343	-0.323242875	0.244640086	-2.124598391	4.77E-21	-0.24314958	0.382903495
ENSG00000245156	AP001107.1	0	0	-2.069411193	0.606408746	-2.37509139	0.551803031	-2.378404832	0.339178613	-4.760620565	0.001706258	-1.942438608	0.428825666
ENSG00000245164	LINC00861	0	0	0	0	0	0	0	0	0	0	0	0
ENSG00000245205	EEF1A1P4	-0.818342182	0.065542896	-2.557984261	0.003349577	-2.908402767	0.004799921	0.187311741	0.420906806	-0.119016874	0.654279377	0.081880258	0.709910711
ENSG00000245213	AC105285.1	-0.355725531	0.52177662	-0.473355961	0.394004496	0.563400114	0.372841218	-0.082773197	0.787690471	0.033478567	0.923818093	0.45090241	0.153349517
ENSG00000245248	USP2-AS1	0.023136605	0.984976528	-1.134981909	0.247733575	-0.747165	0.496665079	0.029592781	0.950113539	-0.460082937	0.381682889	-0.268990998	0.547153555
ENSG00000245261	AL133375.1	-1.387087145	0.606718663	-2.126417481	0.362921003	-2.246307275	0.413079599	0.692956074	0.408388612	0.561600608	0.499875684	1.076210869	0.208202186
ENSG00000245275	SAP30L-AS1	-0.543775782	0.456058634	-0.74881037	0.26613051	-0.711718979	0.342463926	-0.569153079	0.07257017	0.707750345	0.10743426	-0.329778008	0.315928202
ENSG00000245281	AC124242.1	0.784354054	0.126805351	0.006875861	0.988728742	0.268252238	0.621301957	-0.398582787	0.17338529	-0.109120515	0.752087057	-0.229475532	0.481746093
ENSG00000245293	AC096564.1	-2.093429624	0.403359259	-1.130470267	0.646932826	-0.973751159	0.722415118	2.1175902	0.430814362	-0.533043266	0.774714162	-0.958695205	0.545481766
ENSG00000245311	ARNTL2-AS1	0	0	0	0	0	0	0	0	0	0	0	0
ENSG00000245317	AC008393.1	-0.574750948	0.71274218	-0.935399044	0.491216486	0.405261603	0.819745113	-0.500987121	0.308855308	0.081278359	0.896844092	-0.26288291	0.604497107
ENSG00000245322	AC097460.1	1.993848916	0.056260142	0.976968591	0.387349938	1.026070664	0.30799805	-0.264219214	0.60995471	-0.68904327	0.236005679	0.730681005	0.234653273
ENSG00000245330	AP005717.1	0	0	0	0	0	0	0	0	0	0	0	0
ENSG00000245384	CXXC4-AS1	-0.553268567	0.682427917	0.564409528	0.633696529	2.471429919	0.137658548	0.053848688	0.970548691	-0.747695284	0.583743684	-0.580353999	0.646000553
ENSG00000245385	AP003396.1	0	0	0	0	0	0	0	0	-1.851686222	0.649978492	0	0
ENSG00000245466	AL357153.1	0	0	0	0	0	0	0	0	0	0	0	0
ENSG00000245468	LINC02447	1.391328113	0.609121788	-0.981606916	0.608489007	-0.047901787	0.984129766	-0.238498596	0.78464338	-1.217137247	0.102916562	0.331397007	0.721568671
ENSG00000245479	LINC01585	0	0	0	0	0	0	0	0	0	0	0	0
ENSG00000245482	AC046130.1	0	0	0	0	0	0	0	0	0	0	0	0
ENSG00000245498	AP000866.1	-1.131263545	0.037515935	-2.125957199	4.47E-07	-0.592998222	0.274706099	-0.230254521	0.30547727	-1.197271624	1.44E-08	0.260115567	0.286472507
ENSG00000245522	AC026250.1	-3.046540041	0.423472039	-5.58900285	0.00272579	-3.796743493	0.220130781	0.927220078	0.370200501	-1.20822343	0.13527506	1.030522292	0.343681613
ENSG00000245526	LINC00461	0.349121868	0.318995744	1.281217907	0.001305192	0.380381493	0.288135799	-0.495216443	0.003377215	1.873767609	1.11E-10	-0.376548053	0.025064619
ENSG00000245532	NEAT1	-0.190412975	0.585603434	-1.39255003	9.79E-28	0.093781057	0.527586305	-0.699441172	0.003674841	-1.72744925	1.81E-25	-0.679578591	1.62E-16
ENSG00000245534	RORA-AS1	-0.034657223	0.964206673	-1.209245401	0.066914959	-1.354498265	0.038907015	-0.664515175	0.385842206	-0.546767909	0.506469431	-0.360192454	0.648416676
ENSG00000245552	AP000787.1	-1.095394617	0.08894066	-0.799161044	0.243197173	0.666760147	0.429009384	-0.975010893	0.009737476	-0.537800851	0.246015163	-0.804153329	0.043306243
ENSG00000245556	SCAMP1-AS1	-0.267761035	0.388690524	-0.062995251	0.841172329	0.112433644	0.721631574	0.098565166	0.508181654	0.046798302	0.814832709	0.373938645	0.018150784
ENSG00000245571	FAM111A-DT	-1.85238594	0.334802346	-2.350994417	0.152280567	-1.821603198	0.351405552	0.428903944	0.42335132	0.84509147	0.177245297	0.220714478	0.667913824
ENSG00000245573	BDNF-AS	1.055756607	0.244077047	0.249151864	0.753437627	0.335451003	0.681867664	-0.64720244	0.117822976	-0.669589581	0.129607922	-0.184143431	0.679490265
ENSG00000245598	DACT3-AS1	1.820283306	0.290201206	1.404469625	0.373408119	0.084834006	0.95045092	-0.102418803	0.913784011	-0.681841981	0.475927174	0.007445445	0.993994586
ENSG00000245614	DDX11-AS1	-0.121134236	0.877617876	-0.525217923	0.424996766	-0.034334796	0.960970146	-0.253620612	0.446785694	-0.680643013	0.021178687	-0.200390726	0.520168359
ENSG00000245648	AC022075.1	0	0	-1.860850691	0.644542686	0	0	-0.624706444	0.859502879	-0.8481881	0.812409243	0.480840382	0.906055827
ENSG00000245651	AC083805.1	2.152402766	0.593983277	1.91817557	0.634767469	1.992952103	0.621603993	-0.45698622	0.752008844	2.602671962	0.280008561	1.994003331	0.325498244
ENSG00000245662	LINC02211	1.255680599	0.758288408	1.024780724	0.801703831	1.096579984	0.788130955	2.139771001	0.299949437	2.881475538	0.263237514	2.280908341	0.277585694
ENSG00000245667	AC006064.1	0	0	0	0	0	0	0	0	0	0	0	0
ENSG00000245680	ZNF585B	-0.207011867	0.24408184	0.05459208	0.787226249	-0.063001964	0.742913416	-0.174705764	0.040256612	0.61434628	0.000184092	0.146729386	0.061605822
ENSG00000245685	FRG1-DT	0.87454419	0.138832631	0.121018743	0.798685258	0.673392519	0.199857047	-0.259516968	0.445538601	-0.09195071	0.816964105	0.186103935	0.612034549
ENSG00000245688	AC008659.1	0	0	0	0	0	0	0	0	0	0	0	0
ENSG00000245694	CRNDE	-0.072444043	0.63014406	0.242368604	0.203186542	0.228649309	0.202082895	-0.810719338	5.55E-13	-0.247383859	0.217688479	-0.711316374	2.61E-14
ENSG00000245711	0DK2-AS1	2.152402766	0.593983277	-2.472282099	0.316879539	1.992952103	0.621603993	0.269813587	0.947233124	0.047445542	0.990714793	-2.106944719	0.435308208
ENSG00000245719	AC009292.1	0	0	-0.898772628	0.825667205	0	0	0	0	0	0	0	0
ENSG00000245729	LINC02226	0	0	0	0	-0.826973368	0.839396051	-2.363771338	0.533003389	0	0	-1.48784296	0.715391251
ENSG00000245748	AC097382.2	0.041227466	0.967598957	1.041494394	0.369796136	0.497267514	0.650809418	0.464456623	0.868441586	-3.275547299	0.033122355	0.608303579	0.832248567
ENSG00000245750	DRAIC	0.04474663	0.986508017	-4.78176975	1.11E-07	-1.092023791	0.594513696	0.914384743	0.473754684	-4.16268008	4.89E-16	0.814702549	0.450490891
ENSG00000245768	AC092378.1	-3.582617283	0.3244175	-1.531658296	0.706010328	-3.410279117	0.321481213	-0.438269367	0.827580645	-1.672880879	0.406006664	-0.616848973	0.766098183
ENSG00000245812	LINC02202	0.988787089	0.518563507	0.930445724	0.538038101	1.017596276	0.502338373	1.377449055	0.300842489	-0.952450682	0.278244368	0.233328195	0.816135229
ENSG00000245832	MIR4300HG	0	0	0	0	0	0	0	0	0	0	0	0
ENSG00000245848	CEBPA	-0.023932929	0.991726453	-0.791880468	0.700991017	-1.966913341	0.175928911	0.388007816	0.456863329	-1.682683066	1.66E-05	-0.313556641	0.484443801
ENSG00000245849	RAD51-AS1	-0.405125653	0.237655872	0.072078688	0.850453341	-0.458290376	0.175230019	-0.099483056	0.602502119	-0.189420241	0.40600528	-0.125284081	0.503670334
ENSG00000245857	AF233439.1	-1.5498861	0.360627382	-2.189431339	0.142265037	-3.119844896	0.010633443	0.137317798	0.757721972	0.347316674	0.498875135	0.448246658	0.334109195
ENSG00000245864	MEF2C-AS2	-0.008162882	0.996778245	0.770242658	0.741743042	1.736572737	0.44412965	-0.459731938	0.742510031	-0.420586139	0.794846321	1.112831841	0.553391513
ENSG00000245869	AP004609.1	0	0	0	0	0	0	0	0	0	0	0	0
ENSG00000245870	LINC00682	-0.078510106	0.691157975	0.495443422	0.036697739	0.174916213	0.397277909	-0.347026109	0.000540523	0.442397295	0.001989921	0.13161788	0.164664144
ENSG00000245888	AC106739.1	-1.298674443	0.322246665	-0.808060202	0.618152538	-0.379395043	0.800578947	0.182707749	0.760321705	-0.775245893	0.161096679	1.089581968	0.158838865
ENSG00000245904	AC025164.1	-0.517490972	0.710705	-0.813366737	0.50562018	-1.00435878	0.384101981	-0.066138115	0.929503012	-0.293729565	0.711013222	-0.153452618	0.833415791
ENSG00000245910	SNHG6	0.551357715	3.21E-06	0.126486262	0.485257034	0.705555068	1.41E-07	-0.895464544	1.31E-11	-1.014033753	4.72E-07	-0.631075006	1.64E-06
ENSG00000245928	AC112719.2	0	0	0	0	0	0	0	0	0	0	0	0
ENSG00000245937	LINC01184	-0.265255871	0.18860207	-0.140139251	0.500074673	-0.128773202	0.542520837	-0.192508206	0.058484157	-0.166253602	0.221621547	-0.154735792	0.11438046
ENSG00000245954	LINC02273	0	0	0	0	0	0	0	0	0	0	0	0
ENSG00000245958	AC093752.1	-0.373663267	0.230168837	-0.638706446	0.022736072	-0.428697697	0.147360313	0.007994795	0.952554419	-0.318758971	0.068921134	-0.214891255	0.083601824
ENSG00000245970	AP003352.1	0	0	-0.898772628	0.825667205	0	0	0.477031285	0.763438802	-0.701191142	0.606061152	3.400530982	0.098378892
ENSG00000245975	AC090515.2	-2.754871231	0.078529042	-1.853932547	0.325262542	-1.693111144	0.294133871	0.490679759	0.424706519	0.152057404	0.809850569	1.34998867	0.060099428
ENSG00000246016	LINC01513	0	0	0	0	0	0	0	0	-3.516620488	0.265941833	-2.085137077	0.600826456
ENSG00000246022	ALDH1L1-AS2	0	0	0	0	0	0	0.34115091	0.933268281	0.117188869	0.977054095	-1.107476283	0.727774357
ENSG00000246067	RAB30-AS1	0.071006696	0.745368192	-2.281402387	9.18E-33	0.08785502	0.686447937	-0.49884756	4.15E-05	-2.529755491	2.08E-58	-0.253290676	0.039701056
ENSG00000246082	NUDT16P1	0	0	-3.272294339	0.40801675	0	0	0	0	-2.662018753	0.439515434	-1.48784296	0.715391251
ENSG00000246084	LINC02325	0	0	0	0	0	0	0	0	0	0	0	0
ENSG00000246089	AC016065.1	-0.168520065	0.813853282	-0.414789189	0.498366008	0.67265044	0.464036369	0.04428756	0.825757539	-0.503698393	0.025084752	0.393823351	0.050630497
ENSG00000246090	AP002026.1	0.49261759	0.191038419	-1.298000577	6.24E-05	0.535474892	0.159317194	-0.376285291	0.102393012	-1.794915971	1.09E-16	-0.167957779	0.475371083
ENSG00000246095	LINC01096	0	0	-2.631167064	0.508722824	0	0	0	0	0	0	0	0
ENSG00000246100	LINC00900	0	0	0	0	0	0	0	0	0	0	0	0
ENSG00000246115	SUPT4H1P2	0	0	0	0	0	0	0.269813587	0.947233124	0.047445542	0.990714793	0.411387142	0.919625435
ENSG00000246130	AC107959.2	0	0	-3.364805974	0.292485978	0	0	-0.221324668	0.779729452	-0.922572365	0.23361872	0.798195231	0.40521051
ENSG00000246145	RRS1-AS1	1.648854121	0.165486331	-0.461389062	0.606781406	0.384292396	0.698033922	-0.24283767	0.694602721	-1.050951697	0.073396411	-0.942567074	0.085493374
ENSG00000246174	KCTD21-AS1	-0.43470706	0.292098739	0.717427409	0.12174533	0.585512661	0.167801228	-0.650667179	0.010195314	-0.222205261	0.472383445	-0.290729649	0.295815538
ENSG00000246203	AL353807.3	-0.590857395	0.070340407	-1.077406574	0.000815748	-0.51305834	0.127991345	0.36528089	0.004411215	-0.298394276	0.043173046	0.289155195	0.040432909
ENSG00000246211	P4HA3-AS1	0	0	0	0	0	0	0	0	0	0	0	0
ENSG00000246214	AC022113.1	0	0	0	0	0	0	0	0	-1.851686222	0.649978492	0	0
ENSG00000246223	LINC01550	0	0	0	0	0	0	-1.409837497	0.600429411	-0.350926645	0.922771103	0.966122735	0.811869806
ENSG00000246225	AC006299.1	0	0	-3.861984725	0.257565446	-1.914359633	0.634148083	-0.891389336	0.558275146	0.489719273	0.834099363	-0.404013658	0.812378747
ENSG00000246228	CASC8	0	0	0	0	0	0	0	0	0	0	0	0
ENSG00000246250	AC087521.2	-0.477315341	0.842467938	-4.85587485	1.90E-07	2.408564628	0.486276539	0.110205372	0.970577413	-6.696983202	1.90E-09	0.250122173	0.935742139
ENSG00000246263	UBR5-AS1	-2.10333416	0.598804107	-5.30586539	0.008514281	-5.225262016	0.008242651	-0.689935571	0.238244178	-0.896210484	0.147576421	-0.681895647	0.269925659
ENSG00000246273	SBF2-AS1	-0.178253728	0.676671905	-0.269206048	0.509345066	0.222783223	0.595579373	-0.4757552	0.00975218	-0.088336101	0.72292649	-0.304263332	0.085961545
ENSG00000246283	AC090510.1	0.947417059	0.726020141	-0.558793468	0.786887141	0.281764977	0.910817656	-1.202262931	0.214840543	-1.493334795	0.129410698	-1.865322492	0.024348018
ENSG00000246308	AC116535.1	-0.325241323	0.785985339	-0.15611924	0.904956018	-0.197956752	0.883234819	-0.04191905	0.948363305	-0.363642068	0.592506667	0.522940074	0.432226285
ENSG00000246316	AC010230.1	0	0	0	0	0	0	0	0	0	0	0	0
ENSG00000246323	AC113382.1	2.498989343	0.311361465	0.767127202	0.692332612	0.793968489	0.674219269	0.520334817	0.647276171	-0.626612319	0.527432095	-0.626570381	0.538030034
ENSG00000246331	AC010198.1	0	0	0	0	-2.507266357	0.5291328	-0.627024459	0.849159271	-1.915315732	0.525867405	-0.48668449	0.884250156
ENSG00000246334	PRR7-AS1	-1.677571267	0.255573203	-2.946438351	0.008916936	-0.870158228	0.595755517	-0.213863469	0.782517261	0.235925012	0.790925672	0.336360259	0.714255799
ENSG00000246339	EXTL3-AS1	0.133440406	0.916132298	0.152940115	0.906915894	-0.154366889	0.907069873	-0.184281207	0.658414511	0.275459054	0.581854929	0.81041496	0.10897929
ENSG00000246350	AL049543.1	-0.521476462	0.405389201	0.360945929	0.623270084	-0.05479156	0.944745621	-0.43811387	0.096702	-0.508409768	0.121008281	-0.493939365	0.050416923
ENSG00000246363	LINC02458	-0.667872752	0.869986737	-3.807664513	0.222680968	-0.826973368	0.839396051	0.309517716	0.840234736	-0.104526993	0.946742109	-0.096816861	0.945971329
ENSG00000246366	LACTB2-AS1	0	0	0	0	0	0	0.13964396	0.951778058	1.7370613	0.663089545	0.033123033	0.988987473
ENSG00000246375	AC107067.1	-2.10333416	0.598804107	-3.633938146	0.316198721	-2.89371108	0.465619359	-3.39073151	0.186532329	0	0	-1.48784296	0.715391251
ENSG00000246379	AC007495.1	0.091761046	0.891311877	0.253051945	0.712969496	0.517883786	0.584381596	-0.172999449	0.654495179	-0.042317193	0.921991757	0.196722703	0.63251347
ENSG00000246394	AC073911.1	0	0	0	0	0	0	-0.124509422	0.971214053	-1.117532982	0.722116966	0.966122735	0.811869806
ENSG00000246422	AC008781.2	0	0	-3.225712933	0.378582359	0	0	0	0	-2.694567734	0.49110202	0	0
ENSG00000246430	LINC00968	0	0	0	0	0	0	0	0	0	0	0	0
ENSG00000246451	AL049840.1	-0.838245672	0.766636403	-0.577573773	0.844359412	1.560583022	0.696283275	1.63602648	0.473720041	-2.357174507	0.034807151	1.777209667	0.440775985
ENSG00000246465	AC138904.1	-0.065640249	0.878186929	0.502791766	0.270576407	0.290179813	0.501145884	0.115860887	0.570866828	0.104166676	0.587996266	0.442385153	0.009676297
ENSG00000246477	AF131216.1	0	0	-2.639392494	0.507353876	-3.250966292	0.410860025	1.636986908	0.663269039	-1.056757324	0.656796427	0.771625245	0.795667721
ENSG00000246523	AP001528.1	-0.667872752	0.869986737	-1.860850691	0.644542686	-1.914359633	0.634148083	1.79378341	0.386993072	-1.904737887	0.162167919	-0.193288949	0.896166377
ENSG00000246526	LINC002481	0.08465165	0.980331211	-1.499864739	0.539258972	1.670697253	0.675523591	2.803889405	0.271583874	-1.763695829	0.20189314	-1.368858388	0.304882586
ENSG00000246528	AC079089.1	0	0	0	0	0	0	0	0	0	0	0	0
ENSG00000246541	AC096746.1	-0.667872752	0.869986737	0	0	0	0	-1.434660853	0.651428805	-1.759446602	0.589779373	0.411387142	0.919625435
ENSG00000246548	LINC02288	2.941595738	0.359986788	1.752742462	0.565846936	3.742171317	0.301261946	1.864218016	0.602301959	-0.15186666	0.952322955	2.004394477	0.556518832
ENSG00000246560	AC018797.2	-0.700811511	0.43124057	-2.623884247	1.97E-05	-0.608475612	0.505701096	-0.199395535	0.577644445	-1.16035103	0.002811182	-0.122571919	0.732607612
ENSG00000246575	AC093162.2	0	0	-1.531658296	0.706010328	0	0	-1.841159792	0.520646628	0.047445542	0.990714793	-0.550255548	0.890669555
ENSG00000246582	AC100861.1	0	0	0	0	0	0	0.34115091	0.933268281	0.117188869	0.977054095	-2.615808705	0.206009346
ENSG00000246596	AC139795.1	0.681545631	0.009442259	0.220006764	0.403369307	0.594764068	0.043325764	0.023345391	0.882562052	-0.342017028	0.079594244	0.002371205	0.988346235
ENSG00000246627	CAC01C-AS1	0	0	0	0	-1.914359633	0.634148083	0	0	0	0	-2.085137077	0.600826456
ENSG00000246640	AC009720.1	0	0	0	0	0	0	-2.311522992	0.335460661	-2.565504993	0.353305167	-1.343432855	0.648019265
ENSG00000246662	LINC00535	-1.62210825	0.651980634	-4.149076934	0.035699325	-3.288218177	0.2423564	0.161170823	0.862797122	0.084346585	0.936005871	1.751990301	0.135916193
ENSG00000246695	RASSF8-AS1	-0.472766854	0.136303832	-0.783294052	0.006673678	-0.574790225	0.047212111	-0.249627756	0.063228002	-0.072874762	0.663757722	-0.210884004	0.11020214
ENSG00000246705	H2AFJ	0	0	0	0	-0.826973368	0.839396051	0.269813587	0.947233124	0.047445542	0.990714793	-0.549518058	0.880510716
ENSG00000246731	AC100786.1	-2.987223294	0.450226597	-0.898772628	0.825667205	-2.45618365	0.537839835	-0.625687742	0.855075075	-3.401282453	0.075398808	-1.11281741	0.71792822
ENSG00000246740	PLA2G4E-AS1	0	0	0	0	0	0	0.269813587	0.947233124	0.047445542	0.990714793	0.411387142	0.919625435
ENSG00000246763	RGMB-AS1	0.373107905	0.807196093	0.776985179	0.629331207	2.724737102	0.139414064	0.290642224	0.696496827	0.009274447	0.991282142	0.495836068	0.52746231
ENSG00000246774	ZCCHC23	0	0	0	0	0	0	0	0	0	0	0	0
ENSG00000246777	AC044802.1	-0.134292121	0.865803058	0.291102779	0.734190776	-0.581242248	0.429225597	-0.171084174	0.759559394	-0.877888767	0.086328247	-0.705084675	0.212572101
ENSG00000246790	AP000977.1	0	0	0	0	0	0	0.824115507	0.83910967	0.602114382	0.882076367	0.966122735	0.811869806
ENSG00000246792	AC106038.1	-0.154724498	0.919693084	1.683926344	0.329994401	3.031606726	0.156192051	-0.031315714	0.968918072	2.010817725	0.139925671	-0.223223727	0.775572393
ENSG00000246820	AC091013.1	1.255680599	0.758288408	1.024780724	0.801703831	1.096579984	0.788130955	2.045427065	0.342061097	-0.648945147	0.651103592	0.974436191	0.609018493
ENSG00000246851	AL157938.3	-4.097799094	0.199973671	0	0	0	0	0	0	0	0	0	0
ENSG00000246859	STARD4-AS1	-0.26659697	0.690118505	-1.613027093	0.002263382	-0.079195865	0.915631965	0.39859621	0.402389473	-1.741146523	1.24E-07	0.133876362	0.762627432
ENSG00000246863	AC012377.1	0.827120175	0.598520186	0.544968321	0.691256616	1.280599269	0.430087156	-0.33694782	0.729297637	-1.287650198	0.114467064	-0.674258276	0.47947982
ENSG00000246876	LINC02466	0	0	0	0	0	0	0	0	0	0	0	0
ENSG00000246877	DNM1P35	0.137694452	0.916429512	1.450451494	0.324020509	2.04009807	0.168563419	0.51286628	0.398397062	0.135648889	0.831845447	0.766760827	0.215596199
ENSG00000246889	AP000487.1	-1.037740173	0.248483348	-2.16245485	0.004607049	-0.951941905	0.306283361	0.016683459	0.956081394	-0.815278023	0.004362779	0.056143912	0.848470873
ENSG00000246898	LINC00920	-2.378184505	0.213726845	-0.237489423	0.938136668	-0.331996902	0.903925324	-0.140115554	0.876090478	0.591662681	0.585893751	1.196723229	0.297004542
ENSG00000246922	UBAP1L	-0.353210476	0.442813819	-1.975967948	3.11E-08	-0.188856267	0.690084357	-0.027223711	0.881083974	-1.547575324	1.49E-22	-0.179336822	0.252349501
ENSG00000246982	Z84485.1	0.491404799	0.736009113	-0.617602877	0.612420632	-0.364245041	0.782658967	-0.833989776	0.359261731	-0.937613731	0.367105218	0.297145702	0.791391623
ENSG00000246985	SOCS2-AS1	-0.183022705	0.682997178	-0.340006659	0.393736385	0.242479691	0.569101583	-0.021920173	0.915393265	-0.15520386	0.547274921	0.070624347	0.738376639
ENSG00000247011	AC005920.1	0	0	-5.328720834	0.006192997	-4.525198701	0.08288132	0.351000342	0.736899543	-2.729145827	2.95E-05	0.751800676	0.49245568
ENSG00000247033	AC099508.1	0	0	-1.531658296	0.706010328	0	0	0	0	0	0	-1.48784296	0.715391251
ENSG00000247049	AC008443.2	-3.359995396	0.38352393	-2.925182075	0.46099956	-0.826973368	0.839396051	0	0	-1.851686222	0.649978492	0	0
ENSG00000247077	PGAM5	0.356151055	0.092271684	0.27487167	0.191409878	0.157875005	0.396133213	0.317795604	7.55E-05	-0.061130907	0.577549462	0.086329989	0.220675705
ENSG00000247081	BAALC-AS1	-0.591348098	0.069053738	-0.786248019	0.013382044	-0.054430334	0.881479384	0.174809658	0.243679095	-0.63637637	0.004845138	0.287638371	0.07077722
ENSG00000247092	SNHG10	-0.946873708	0.00103223	-1.229488579	8.36E-06	-0.239215115	0.444386011	-0.212506869	0.055502999	-0.965618729	9.06E-11	0.036207613	0.676973433
ENSG00000247095	MIR210HG	0.927440525	0.528831579	-0.733822193	0.46194967	-0.179244117	0.877519128	0.327335413	0.367383229	-0.921945021	0.004687294	-0.129055791	0.693584141
ENSG00000247121	AC009126.1	1.885963191	0.082715033	0.498496231	0.539782726	1.592817601	0.085844546	0.293803592	0.478477074	-0.210303866	0.632794864	0.613862558	0.190783157
ENSG00000247130	AC138781.1	0	0	0	0	0	0	1.864218016	0.602301959	1.642274679	0.680833966	2.004394477	0.556518832
ENSG00000247131	AC025263.1	0	0	0	0	0	0	0	0	0	0	0	0
ENSG00000247134	AC090204.1	-2.10333416	0.598804107	-2.036370213	0.612390036	-2.21457375	0.579933061	-0.839072075	0.398412349	-0.594937413	0.601161916	-0.735892793	0.447288434
ENSG00000247137	AP000873.2	0.116694633	0.706758405	-0.978357974	0.000212797	0.146070597	0.611872797	-0.392111402	0.023668889	-0.831101205	0.000122762	-0.011908782	0.947644489
ENSG00000247151	CSTF3-AS1	-3.974766591	0.227700603	-2.39822152	0.548258866	-0.826973368	0.839396051	0.091609647	0.938633008	-0.119927961	0.931247828	0.958680388	0.470239339
ENSG00000247157	LINC01252	-2.207525016	0.036172994	1.351459345	0.467683829	-0.436536903	0.797871332	-0.340132793	0.463121913	0.616683696	0.306160844	0.095203748	0.847326408
ENSG00000247193	AC104078.1	0	0	0	0	0	0	0	0	0	0	0	0
ENSG00000247199	AC091948.1	0.234750558	0.692903483	0.587610488	0.337439597	0.674604007	0.25556258	-0.930623117	0.030690888	-0.678626157	0.194022222	-0.342221092	0.480123157
ENSG00000247213	LINC01498	2.456546368	0.491663943	3.185451824	0.421376294	3.257179502	0.410997067	0	0	-1.851686222	0.649978492	-1.48784296	0.715391251
ENSG00000247228	AC009060.1	1.391328113	0.609121788	0.267806595	0.914451663	0.089213257	0.967876415	1.686516436	0.612887715	-0.531516552	0.828644294	0.873324405	0.741963033
ENSG00000247240	UBL7-AS1	-0.308801043	0.460354425	-0.520859906	0.166492525	-0.315395048	0.403721887	-0.401683108	0.009407321	-0.445812495	0.019323188	-0.059756138	0.696172076
ENSG00000247271	ZBED5-AS1	0.323507636	0.681874365	-1.080602653	0.079703316	-0.085834656	0.902923013	-0.042737846	0.838656983	-0.595148216	0.007711162	0.011712557	0.956543356
ENSG00000247287	AL359220.1	0	0	0	0	0	0	0	0	0	0	0	0
ENSG00000247311	AC010255.1	0	0	0	0	0	0	0	0	0	0	0	0
ENSG00000247315	ZCCHC3	-0.058217567	0.692632282	-0.340051515	0.019946242	-0.226035939	0.100273438	0.200096351	0.003965067	-0.425855102	0.001467256	-0.171082592	0.007395284
ENSG00000247317	LY6E-DT	-2.517143044	0.526608404	0	0	0	0	-0.961134333	0.453003777	1.714511221	0.419937496	0.439642444	0.800641167
ENSG00000247324	AC010547.1	-0.650679848	0.729136915	-0.006497707	0.997553711	0.579712731	0.811151103	-0.50809436	0.533985509	0.741344601	0.4918563	1.008559042	0.34990382
ENSG00000247345	AC092343.1	0	0	0	0	0	0	2.264590476	0.426871067	2.036144298	0.518863748	2.408114381	0.389909942
ENSG00000247363	AC090061.1	-0.667872752	0.869986737	-0.898772628	0.825667205	-0.826973368	0.839396051	-0.506866075	0.736567092	-0.999868422	0.478061824	1.435179273	0.451443311
ENSG00000247372	AC008897.2	0	0	0	0	0	0	0	0	-1.851686222	0.649978492	0	0
ENSG00000247373	AC055713.1	-0.447640125	0.580655704	0.883010926	0.343721403	0.415744619	0.622905881	-0.178632802	0.398333367	0.617013929	0.023620886	0.592206009	0.022632274
ENSG00000247381	PLUT	0	0	0	0	0	0	0	0	0	0	0	0
ENSG00000247400	D0JC3-AS1	0.409895074	0.400919665	-0.451422531	0.38189462	-0.304992933	0.50594354	-0.397541205	0.158797755	-0.142852148	0.692462996	-0.130848915	0.672982041
ENSG00000247402	AC099487.1	0	0	0	0	0	0	0	0	0	0	0	0
ENSG00000247416	AP000802.1	0.205965909	0.654989172	0.366174808	0.422604754	0.631250528	0.200074834	-0.454998534	0.029874237	-0.325265938	0.177186951	-0.382706655	0.065742225
ENSG00000247473	CARS-AS1	0	0	-2.47628608	0.534847525	0	0	0	0	0	0	0	0
ENSG00000247498	GPRC5D-AS1	0.035724157	0.940906104	0.440042103	0.409405473	0.426603178	0.429942944	-0.453706179	0.22298457	0.080931874	0.850131165	0.033896379	0.931221432
ENSG00000247516	MIR4458HG	1.812197254	1.49E-16	0.979982088	3.85E-06	1.476035515	1.02E-13	-0.35838845	0.035637208	-1.258180798	2.13E-10	-0.281231938	0.103387381
ENSG00000247556	OIP5-AS1	-0.196215133	0.108404394	0.105061744	0.457335155	-0.490538899	0.000133412	-0.366035571	3.29E-05	0.521435055	0.000594137	-0.495938379	6.95E-13
ENSG00000247570	SDCBPP2	0.293907927	0.942579697	-2.081129611	0.525186461	-1.202700619	0.758757434	0.887513998	0.654755798	0.012135285	0.994536076	-0.733676139	0.604654826
ENSG00000247572	CKMT2-AS1	-0.275681234	0.256899216	-0.563169801	0.0237988	-0.238455651	0.375327531	-0.247713668	0.079511804	-0.087858225	0.614925852	-0.158803509	0.258287309
ENSG00000247595	SPTY2D1OS	0.297968381	0.675049982	-1.302344219	0.009726946	-0.327390437	0.60906425	-0.115928733	0.873174	-1.430180681	0.016290733	-0.217917272	0.758518279
ENSG00000247596	TWF2	0.109968538	0.506041773	-0.01285805	0.950865057	-0.036726963	0.794751017	0.529186237	5.28E-08	0.028613693	0.843972107	0.367502507	9.13E-08
ENSG00000247624	CPEB2-AS1	-4.364058114	0.069113301	0	0	-1.485604809	0.714454278	-0.408082944	0.783008841	2.686307119	0.270778349	-0.494838803	0.727191744
ENSG00000247626	MARS2	-0.77979445	0.017801431	-1.257542094	1.12E-05	-0.750066465	0.018798816	0.112376464	0.373348301	-0.162782816	0.29414201	0.03049796	0.747226515
ENSG00000247627	MTND4P12	0.213996777	0.338522233	-1.787553744	7.16E-05	-0.0067944	0.983635827	-0.944478029	0.029023055	-1.691989804	0.000126709	0.11324776	0.802888268
ENSG00000247675	LRP4-AS1	-3.191678085	0.380022672	-5.726441476	0.002643224	-4.09705203	0.128537883	-0.435512491	0.703645591	-2.598084481	0.0017541	0.865647078	0.553756626
ENSG00000247679	AC139795.2	0.156311829	0.851115592	-0.157994587	0.84404543	0.781224235	0.396803783	0.430879166	0.160676166	-0.347843991	0.277666119	0.29326608	0.335292065
ENSG00000247699	AC008609.1	0	0	0	0	0	0	0	0	0	0	-1.48784296	0.715391251
ENSG00000247708	STX18-AS1	-0.667566469	0.038895356	-0.331711091	0.339674157	-0.253762125	0.483550408	-0.197737624	0.192555682	0.349634292	0.096908389	0.161130033	0.271540663
ENSG00000247728	AC091057.1	0.934709014	0.091764135	0.724485802	0.222427841	0.853076309	0.180644071	0.052620277	0.932983413	-0.410599718	0.521485479	0.46660134	0.474596715
ENSG00000247735	AC120114.1	-1.1915956	0.080082881	-0.684575532	0.332922267	-0.447964311	0.566046005	-0.283518483	0.399752979	-0.433285884	0.245656457	-0.210656424	0.539562799
ENSG00000247746	USP51	-0.165272627	0.656063815	1.83356989	0.000309163	0.304033629	0.463736834	-0.018695259	0.93475087	1.64980943	1.35E-06	0.19491228	0.42928759
ENSG00000247763	AC106800.1	-0.378725179	0.834319687	-2.385357585	0.077418887	1.265736652	0.590177811	2.045914446	0.340340622	-3.209988742	0.00025804	-0.365548602	0.808577131
ENSG00000247765	AC068446.2	0	0	-0.898772628	0.825667205	0	0	0.269813587	0.947233124	0.047445542	0.990714793	0.411387142	0.919625435
ENSG00000247774	PCED1B-AS1	0	0	0	0	0	0	0	0	0	0	0	0
ENSG00000247775	SNCA-AS1	-2.10333416	0.598804107	0	0	0	0	-1.292201219	0.525031349	-1.380756392	0.577558883	-1.103540407	0.618593726
ENSG00000247796	AC008966.1	-1.679089079	0.033334981	-1.252882567	0.140205091	-1.087255358	0.213230999	-0.253642998	0.371416722	0.065785979	0.859563012	0.291707771	0.357255825
ENSG00000247809	NR2F2-AS1	0	0	0	0	0	0	0	0	-1.851686222	0.649978492	0	0
ENSG00000247810	AL136537.1	0	0	-1.860850691	0.644542686	0	0	0	0	0	0	0	0
ENSG00000247828	TMEM161B-AS1	0.109175127	0.588556863	-0.795907076	5.62E-06	-0.001740877	0.993061262	-0.775222846	5.52E-15	-1.009368357	6.93E-07	-0.76695128	1.14E-14
ENSG00000247853	AC006064.2	-4.209730233	0.030970972	-3.604177728	0.098902099	-1.856154461	0.590711638	-0.633586533	0.607753213	-1.439952805	0.266102958	-0.21701321	0.872256261
ENSG00000247867	AP001922.1	0	0	0	0	0	0	0	0	0	0	0	0
ENSG00000247872	SPCS2P3	0	0	0	0	0	0	-1.628778321	0.689772285	0	0	0	0
ENSG00000247877	AC021086.1	-0.299258395	0.833637552	0.564055797	0.68602996	1.837200766	0.282955192	-0.898424547	0.326108229	1.80311894	0.261701649	-0.6471554	0.493105925
ENSG00000247903	AC024896.1	0	0	-4.506550577	0.05538471	0	0	-0.691467657	0.856559222	-4.549764478	0.004570486	-1.531769875	0.610841485
ENSG00000247911	HMGN1P12	0	0	0	0	0	0	0	0	0	0	0	0
ENSG00000247925	AL139807.1	0	0	0	0	0	0	1.864218016	0.602301959	1.642274679	0.680833966	2.004394477	0.556518832
ENSG00000247934	AC022364.1	-0.438397202	0.635194888	-0.864361673	0.305243517	0.092346346	0.917568467	-0.87524398	0.031476073	-1.201128118	0.007832921	-0.712670108	0.100255519
ENSG00000247950	SEC24B-AS1	-0.605133477	0.562438309	0.401472751	0.725585076	0.03725444	0.976273094	0.047534935	0.904340322	0.675861305	0.142596689	0.462216629	0.253194461
ENSG00000247970	AL160313.1	-3.291971355	0.352408065	-1.786327694	0.658374186	0	0	-1.628778321	0.689772285	-3.85394521	0.134237367	-4.734662678	0.007729307
ENSG00000247982	LINC00926	-0.83770024	0.372993475	-1.515729706	0.066529022	-1.422548827	0.070261428	0.104233096	0.756777888	-0.119679026	0.74314142	0.114909669	0.746287563
ENSG00000247993	FOXD1-AS1	0	0	0	0	0	0	0	0	-1.851686222	0.649978492	0	0
ENSG00000248008	NRAV	-0.246895488	0.362784766	-0.144776328	0.607571136	0.104083393	0.690933699	-0.037255061	0.804613981	0.061684103	0.718427044	0.398713284	0.00443187
ENSG00000248015	AC005329.1	0.606007684	0.324506642	0.108557381	0.853644307	0.800935741	0.204491137	0.440712006	0.022643546	-0.040157412	0.84346137	0.243146912	0.160936441
ENSG00000248019	FAM13A-AS1	-0.045407623	0.95466084	-0.176537684	0.825979103	0.339129122	0.70427237	-0.859566645	0.020343892	-0.708098073	0.092854731	-0.857683403	0.01566784
ENSG00000248027	AP001351.1	-2.300370342	0.457521802	-2.730389265	0.347169609	-0.825868091	0.837749222	1.484282749	0.295088663	0.015304164	0.990126472	0.127454901	0.906813522
ENSG00000248029	AC034238.2	0	0	0	0	0	0	0	0	0	0	0	0
ENSG00000248049	UBA6-AS1	-0.570413497	0.01281049	-0.758330503	0.000844183	-0.473777507	0.083690567	-0.090105727	0.422173781	-0.123446541	0.526920821	-0.055683687	0.607746591
ENSG00000248050	AC079061.1	0	0	0	0	0	0	1.253123528	0.756177386	0.092951976	0.977984773	1.395575572	0.729490862
ENSG00000248079	DPH6-AS1	0.977507989	0.25644536	0.513901084	0.508020939	0.314575436	0.696988597	-0.350533093	0.536781408	-0.914041938	0.101956781	-0.524929098	0.328896494
ENSG00000248092	NNT-AS1	0.595018693	0.018342623	0.208143463	0.419732193	0.461018745	0.093297272	-0.376624423	0.003882327	0.203483414	0.295338106	-0.162695781	0.201545561
ENSG00000248098	BCKDHA	-0.163511987	0.442124026	0.376952332	0.097068765	0.376600808	0.141178938	0.424571628	1.24E-05	0.264248359	0.087460443	0.391456354	5.44E-06
ENSG00000248099	INSL3	-2.10333416	0.598804107	0	0	0	0	1.51140452	0.524579796	2.232024719	0.464795595	2.604101337	0.333634886
ENSG00000248100	AC087257.1	0	0	0	0	0	0	0	0	0	0	0	0
ENSG00000248101	AC002116.1	1.428370593	0.003730523	0.579699345	0.232324484	0.976815135	0.037116552	0.507636244	0.005253938	-0.448024039	0.022256008	0.445826102	0.020103848
ENSG00000248103	AC008443.3	-0.317319412	0.453252088	-0.622548865	0.124929162	-0.633315371	0.12383788	-0.089703283	0.657581551	-0.38685571	0.082388913	-0.007746938	0.96785723
ENSG00000248104	TARS2P1	0	0	0	0	0	0	0	0	0	0	0	0
ENSG00000248105	AC008885.1	0	0	0	0	0	0	0	0	0	0	0	0
ENSG00000248106	AC116353.2	0	0	0	0	0	0	0	0	0	0	0	0
ENSG00000248107	LINC02039	0	0	0	0	0	0	0	0	0	0	0	0
ENSG00000248109	MARCOL	0	0	0	0	0	0	0.34115091	0.933268281	0.117188869	0.977054095	-0.483510508	0.895957734
ENSG00000248112	AC108174.1	0	0	-4.714604244	0.059001645	-0.826973368	0.839396051	1.279360697	0.751160514	-0.761493629	0.797125715	-0.876446445	0.712955938
ENSG00000248113	AC067942.2	-0.08206956	0.868301945	0.537765642	0.296729651	0.31855327	0.498908874	-0.369395864	0.470277978	0.624416605	0.391983004	-0.359388172	0.482730155
ENSG00000248114	AC114812.3	0	0	0	0	0	0	0	0	0	0	0	0
ENSG00000248115	AC023154.1	3.528983036	0.372569056	3.302822291	0.403964562	3.371446375	0.39428177	-2.402869546	0.473042241	0	0	-1.48784296	0.715391251
ENSG00000248117	MINOS1P4	-2.748976268	0.488139914	0	0	0	0	-3.961253297	0.059969701	0	0	-2.633806993	0.423179048
ENSG00000248118	LINC01019	0	0	0	0	0	0	0	0	0	0	0	0
ENSG00000248120	AC114967.1	0	0	0	0	0	0	0	0	0	0	0	0
ENSG00000248121	SMURF2P1	-1.179030058	0.13074943	-1.403246974	0.033690452	-0.700013213	0.341547711	-0.228955568	0.761576762	0.440887594	0.631229737	-0.480194997	0.506706878
ENSG00000248122	APOOP4	1.255680599	0.758288408	-0.899069681	0.823609864	1.096579984	0.788130955	0	0	-1.851686222	0.649978492	0	0
ENSG00000248124	RRN3P1	-0.103088345	0.684668445	-0.639233743	0.005761656	0.197286046	0.427930451	-0.603068056	3.05E-05	-0.241011277	0.1905367	-0.292750653	0.047318827
ENSG00000248125	AC008700.1	0	0	0	0	0	0	0	0	0	0	0	0
ENSG00000248126	AC091849.1	0	0	0	0	0	0	0	0	0	0	0	0
ENSG00000248127	AC026774.1	-0.667872752	0.869986737	0	0	0	0	1.056096813	0.303034981	-0.216769472	0.814903287	2.848928861	0.044180177
ENSG00000248128	AC114801.1	0	0	0	0	0	0	0	0	0	0	0	0
ENSG00000248131	LINC01194	-1.126954254	0.355518202	-2.058228785	0.011087285	-1.473895263	0.102062934	-0.54849942	0.075438575	-1.203129442	5.12E-05	-0.629401067	0.035332577
ENSG00000248132	LINC02101	0	0	0	0	0	0	0	0	0	0	-1.48784296	0.715391251
ENSG00000248133	MTND4LP22	0	0	0	0	0	0	0	0	0	0	0	0
ENSG00000248134	AC079395.1	0	0	0	0	0	0	0	0	0	0	0	0
ENSG00000248136	MTND6P8	0	0	0	0	0	0	0	0	0	0	0	0
ENSG00000248137	AC094105.1	0	0	0	0	0	0	0	0	0	0	0	0
ENSG00000248138	AC097515.1	0	0	0	0	0	0	0	0	0	0	0	0
ENSG00000248139	CUL4AP1	0	0	0	0	0	0	0	0	0	0	0	0
ENSG00000248143	LINC02383	0	0	0	0	0	0	0	0	0	0	0	0
ENSG00000248144	ADH1C	0	0	0	0	0	0	0	0	0	0	0	0
ENSG00000248145	AC016553.1	0	0	0	0	0	0	0	0	0	0	0	0
ENSG00000248148	AC114954.1	0	0	0	0	0	0	0	0	0	0	0	0
ENSG00000248150	LINC02150	-1.520609135	0.706786761	-2.4481626	0.539660677	-0.826973368	0.839396051	-1.628778321	0.689772285	-2.929431219	0.422584305	0	0
ENSG00000248152	AC093879.1	0	0	0	0	0	0	2.551634789	0.289641294	1.36135657	0.542214461	2.692080485	0.264802324
ENSG00000248155	CR545473.1	3.124603573	0.431721372	-0.845122671	0.691593935	-0.216964198	0.937342572	0	0	0	0	0	0
ENSG00000248156	BTG4P1	0	0	0	0	0	0	0	0	0	0	0	0
ENSG00000248159	HSPA8P11	-0.667872752	0.869986737	-3.155968684	0.353651363	0	0	0	0	-2.929431219	0.422584305	-1.48784296	0.715391251
ENSG00000248160	AC233724.1	0	0	0	0	0	0	0	0	0	0	0	0
ENSG00000248161	AC098487.1	-0.97898023	0.684850771	-2.278419656	0.229331733	-1.092919311	0.622185488	-0.293547082	0.698735804	-1.33071547	0.079040179	-0.683250646	0.34642126
ENSG00000248162	AC074198.1	0	0	0	0	0	0	0	0	0	0	0	0
ENSG00000248165	AC110760.1	0	0	0	0	0	0	0	0	0	0	0	0
ENSG00000248167	TRIM39-RPP21	0.355172784	0.076474468	0.249162993	0.181638996	0.090371955	0.668814276	0.136598496	0.266218556	-0.322322335	0.037404491	0.036418631	0.758767867
ENSG00000248170	AC117522.1	0	0	0	0	0	0	0	0	0	0	0	0
ENSG00000248172	AC009720.2	0	0	0	0	0	0	0	0	0	0	0	0
ENSG00000248174	LINC02268	0.056239511	0.861303046	-0.409333307	0.22615963	0.51794698	0.199665332	-0.83691683	3.87E-05	-0.161584571	0.533070485	-0.099567415	0.659159352
ENSG00000248176	AC109349.1	0	0	0	0	0	0	0	0	0	0	0	0
ENSG00000248180	GAPDHP60	0.24211666	0.92630682	-0.47702798	0.856909928	-0.84958895	0.684604915	1.794094439	0.286701997	0.430649279	0.760725699	0.516817725	0.68533607
ENSG00000248184	LINC02283	0	0	0	0	0	0	0	0	0	0	0	0
ENSG00000248185	AC025445.1	0	0	0	0	0	0	0.269813587	0.947233124	0.047445542	0.990714793	0.411387142	0.919625435
ENSG00000248187	AC078850.1	0	0	0	0	0	0	0	0	0	0	0	0
ENSG00000248188	AC005798.1	0	0	0	0	0	0	0	0	0	0	0	0
ENSG00000248191	PES1P1	2.152097143	0.594038166	1.922957993	0.633887655	1.993215874	0.621555814	0	0	0	0	0	0
ENSG00000248192	ATG10-AS1	0	0	0	0	0	0	0	0	0	0	0	0
ENSG00000248195	AC016550.1	0	0	0	0	0	0	0	0	0	0	0	0
ENSG00000248196	AC092658.1	-1.520609135	0.706786761	0	0	0	0	0	0	0	0	0	0
ENSG00000248197	LINC00290	0	0	0	0	0	0	0	0	0	0	0	0
ENSG00000248199	AC026434.1	0	0	0	0	0	0	0	0	0	0	0	0
ENSG00000248200	AC093770.1	0	0	0	0	0	0	0	0	0	0	0	0
ENSG00000248202	LINC02234	2.243995169	0.548490634	0.469308197	0.885143993	-0.006774046	0.998227613	-1.47118745	0.608877263	-2.762602657	0.247668167	-0.549199978	0.876459441
ENSG00000248203	AC011362.1	0	0	0	0	0	0	0	0	0	0	0	0
ENSG00000248205	AC106774.1	0	0	0	0	0	0	0	0	0	0	0	0
ENSG00000248206	AC074194.1	-1.324341541	0.043253443	-0.794416198	0.250835863	-0.577504091	0.387190382	-0.413731706	0.220691259	-0.553537144	0.140842124	-0.06536749	0.857976793
ENSG00000248208	WDR45P1	0	0	0	0	-0.826973368	0.839396051	0.824115507	0.83910967	-1.117532982	0.722116966	-0.943228659	0.739515542
ENSG00000248209	AC097462.1	0	0	0	0	0	0	0	0	0	0	0	0
ENSG00000248210	LINC02355	0	0	0	0	0	0	0	0	0	0	0	0
ENSG00000248211	TRPC7-AS1	0	0	-2.788400639	0.482887764	0	0	0	0	-3.202362894	0.351087376	0	0
ENSG00000248213	CICP16	0	0	-0.898772628	0.825667205	0	0	0	0	0	0	0	0
ENSG00000248215	LINC02505	0	0	0	0	0	0	0	0	0	0	0	0
ENSG00000248216	KCTD9P5	0	0	-0.898772628	0.825667205	0	0	1.064661345	0.791207248	0.841732524	0.835196706	1.205916593	0.761876792
ENSG00000248221	STX18-IT1	0	0	0	0	0	0	0	0	-1.851686222	0.649978492	0	0
ENSG00000248222	AC011389.1	0	0	0	0	0	0	0.824115507	0.83910967	0.602114382	0.882076367	0.966122735	0.811869806
ENSG00000248223	AC026785.2	0	0	0	0	0	0	0	0	0	0	0	0
ENSG00000248227	LINC02513	0	0	0	0	-0.826973368	0.839396051	0	0	0	0	0	0
ENSG00000248228	SLIT2-IT1	0	0	-0.898772628	0.825667205	0	0	0	0	0	0	0	0
ENSG00000248229	AC106872.4	0	0	0	0	0	0	0	0	0	0	0	0
ENSG00000248231	KRT8P4	-0.667872752	0.869986737	-4.110977215	0.153400857	-5.093919088	0.016401263	-2.636556149	0.066776995	-1.849100497	0.282742026	-2.20596645	0.146466636
ENSG00000248234	AC091839.1	0	0	-0.898772628	0.825667205	-2.047851176	0.609798387	0	0	0	0	0	0
ENSG00000248235	AC037459.1	-0.239493973	0.684148208	-1.002982848	0.043283866	-0.446622215	0.428505016	0.774737148	8.71E-05	-0.268957388	0.157192187	0.361629265	0.03295367
ENSG00000248236	AC008837.1	0	0	0	0	0	0	0	0	0	0	0	0
ENSG00000248237	AC105420.1	0	0	0	0	0	0	0	0	0	0	0	0
ENSG00000248238	LINC02438	0	0	0	0	0	0	0	0	0	0	0	0
ENSG00000248240	AC114956.1	-0.667872752	0.869986737	-0.898772628	0.825667205	-3.905217431	0.245115272	-2.357191973	0.354874365	-1.675220742	0.556900391	0.480840382	0.906055827
ENSG00000248242	AC004053.1	0	0	0	0	0	0	0	0	0	0	0	0
ENSG00000248243	LINC02014	0	0	0	0	0	0	0.260060584	0.900583294	1.900992564	0.565057833	1.341291996	0.582167653
ENSG00000248245	AC010307.2	0	0	0	0	0	0	-1.628778321	0.689772285	0	0	0	0
ENSG00000248249	AC110794.1	0	0	0	0	0	0	0	0	0	0	0	0
ENSG00000248254	AC107398.2	0	0	0	0	0	0	0	0	0	0	0	0
ENSG00000248256	OCIAD1-AS1	0	0	0	0	0	0	0	0	0	0	0	0
ENSG00000248257	PSG10P	0	0	0	0	0	0	0	0	0	0	0	0
ENSG00000248259	MTND4LP31	0	0	0	0	0	0	0	0	0	0	0	0
ENSG00000248261	AC008948.1	0	0	0	0	0	0	0	0	0	0	0	0
ENSG00000248262	AC108037.1	0	0	0	0	0	0	0	0	0	0	0	0
ENSG00000248265	AC023794.1	4.207327198	0.206754441	1.056476455	0.693325643	2.020420399	0.479194748	-0.622308237	0.606014842	1.112646133	0.535799132	-1.055867361	0.339892822
ENSG00000248266	AC108142.1	0	0	-2.036370213	0.612390036	0	0	0	0	0	0	0	0
ENSG00000248268	AC010275.1	0	0	0	0	0	0	0	0	-1.851686222	0.649978492	0	0
ENSG00000248271	PGAM1P1	0	0	0	0	0	0	0	0	0	0	0	0
ENSG00000248275	TRIM52-AS1	-0.720281738	0.271788528	0.026545127	0.971207805	0.574043299	0.465925275	-0.092027379	0.669562068	-0.3577551	0.130513752	-0.066641538	0.749680642
ENSG00000248278	SUMO2P17	-0.228116394	0.677752351	-1.250482859	0.022711033	-1.59343378	0.003025712	-0.105944317	0.912850987	0.580254728	0.618089067	0.510760474	0.620017074
ENSG00000248279	LINC02120	0	0	0	0	0	0	0	0	0	0	0	0
ENSG00000248281	AC106868.1	0	0	0	0	0	0	0	0	0	0	0	0
ENSG00000248282	MTCYBP44	0	0	0	0	0	0	0.824115507	0.83910967	0.602114382	0.882076367	0.966122735	0.811869806
ENSG00000248283	CCNL2P1	-1.974081395	0.080520393	0.099172719	0.95088449	0.078711467	0.960116624	-1.377991854	0.014122148	-0.606325156	0.431000459	-0.67319379	0.295321478
ENSG00000248285	AC122707.1	0	0	0	0	0	0	0	0	0	0	0	0
ENSG00000248286	AC140172.1	0	0	0	0	0	0	0	0	0	0	0	0
ENSG00000248287	SCGB1D5P	0	0	0	0	0	0	0	0	0	0	0	0
ENSG00000248288	AC008868.1	0.360336371	0.920615409	0.931532014	0.817655479	1.004805893	0.80358835	-1.628778321	0.689772285	0	0	0	0
ENSG00000248290	TNXA	-1.758440287	0.661963578	-2.036370213	0.612390036	-2.272667996	0.569678999	1.727451423	0.318047402	0.423196098	0.760259007	0.831946791	0.548465842
ENSG00000248293	AC008413.1	0	0	0	0	0	0	0	0	0	0	0	0
ENSG00000248295	DDX43P1	0	0	0	0	0	0	0	0	0	0	0	0
ENSG00000248296	AC025465.1	0	0	0	0	0	0	-2.802475091	0.394709965	0	0	-2.277318078	0.50193476
ENSG00000248300	LINC02360	0	0	0	0	0	0	0	0	0	0	0	0
ENSG00000248302	BNIP3P41	0	0	-1.860850691	0.644542686	0	0	0	0	-2.618658688	0.5127339	0	0
ENSG00000248305	AC105416.1	0	0	0	0	0	0	0	0	-1.851686222	0.649978492	0	0
ENSG00000248307	LINC00616	0	0	-3.464262991	0.361306669	0	0	0	0	-3.43530513	0.223415761	0	0
ENSG00000248308	AC138938.1	0	0	0	0	0	0	0	0	0	0	0	0
ENSG00000248309	MEF2C-AS1	-2.186178911	0.390720711	-3.814038273	0.025292877	-3.74075382	0.035922148	-1.566299772	0.067594834	-0.570001133	0.623276048	-0.603099503	0.557396855
ENSG00000248311	AC026719.1	0	0	0	0	0	0	0	0	0	0	0	0
ENSG00000248313	CYP4F27P	0	0	0	0	0	0	0	0	0	0	0	0
ENSG00000248315	MTND4LP2	0	0	0	0	0	0	0	0	0	0	0	0
ENSG00000248317	AC111194.1	0	0	0	0	0	0	0	0	0	0	0	0
ENSG00000248318	AC104958.1	0	0	0	0	0	0	0	0	0	0	0	0
ENSG00000248319	LINC02275	0	0	0	0	0	0	0	0	0	0	-1.48784296	0.715391251
ENSG00000248320	THAP12P9	0	0	0	0	0	0	0	0	0	0	0	0
ENSG00000248322	AL117348.1	0	0	0	0	0	0	0	0	0	0	0	0
ENSG00000248323	LUCAT1	0.972779119	0.341358741	0.165942122	0.855280216	1.737865102	0.109204879	-0.885891116	0.277410709	-1.744570842	0.032782865	-0.809971943	0.306927849
ENSG00000248327	NOL8P1	0.293907927	0.942579697	-1.074589207	0.789187208	-1.202409382	0.761005785	0.34115091	0.933268281	0.117188869	0.977054095	0.480840382	0.906055827
ENSG00000248328	MTCO3P28	0	0	0	0	0	0	0	0	0	0	0	0
ENSG00000248329	APELA	0	0	0	0	0	0	0	0	0	0	0	0
ENSG00000248330	LINC00613	0	0	0	0	0	0	0	0	0	0	0	0
ENSG00000248332	TUB-AS1	3.74653265	0.272613276	0.418727616	0.871425829	3.587388534	0.295350893	-1.587615678	0.501094714	-3.001594823	0.096267343	-1.419124585	0.534219839
ENSG00000248333	CDK11B	0.657969568	0.000221284	0.234607128	0.075821315	0.397971153	0.008235765	0.20618269	0.031176412	-0.17953856	0.249702778	0.281944404	0.001940124
ENSG00000248334	WHAMMP2	-0.27557462	0.526028589	-0.259077017	0.560144291	0.279470436	0.540681292	-0.499285364	0.124987449	0.085838323	0.842703447	-0.290133423	0.381598439
ENSG00000248335	AC096733.1	0	0	0	0	0	0	0	0	0	0	0	0
ENSG00000248336	HMGN1P11	0	0	0	0	0	0	0	0	0	0	0	0
ENSG00000248337	AC233724.2	0	0	0	0	0	0	0	0	0	0	0	0
ENSG00000248338	LINC02472	0	0	0	0	0	0	0	0	0	0	0	0
ENSG00000248339	LINC02504	0	0	0	0	0	0	0	0	0	0	0	0
ENSG00000248340	AC106047.2	0	0	0	0	0	0	0	0	0	0	0	0
ENSG00000248343	AC096576.2	0	0	0	0	0	0	0	0	0	0	0	0
ENSG00000248346	AC092435.1	0	0	0	0	0	0	0	0	0	0	0	0
ENSG00000248347	AC120036.1	0	0	0	0	0	0	0	0	0	0	0	0
ENSG00000248349	AC112204.1	0	0	0	0	0	0	0	0	0	0	0	0
ENSG00000248350	AC010265.1	-0.667872752	0.869986737	0	0	0	0	0	0	0	0	0	0
ENSG00000248351	HSPD1P18	0	0	0	0	0	0	0	0	0	0	0	0
ENSG00000248355	ARL2BPP6	0	0	0	0	0	0	0	0	0	0	0	0
ENSG00000248356	AC093864.1	0	0	0	0	0	0	0	0	0	0	0	0
ENSG00000248358	AC243972.1	0	0	0	0	0	0	0	0	0	0	0	0
ENSG00000248359	AC010280.1	-4.792231059	0.009911164	1.024780724	0.801703831	-1.962372708	0.594167513	-3.339406658	0.253136437	0	0	-4.291209929	0.035591345
ENSG00000248360	LINC00504	-0.153732077	0.878881103	-0.205611782	0.822452252	-0.47704022	0.597771536	0.531513458	0.417431479	0.390047238	0.567283408	-0.040384279	0.943584618
ENSG00000248362	AC011352.1	0	0	0	0	0	0	0	0	0	0	0	0
ENSG00000248363	AC016550.2	0	0	0	0	0	0	0	0	0	0	0	0
ENSG00000248364	OR7E86P	0	0	0	0	0	0	0.34115091	0.933268281	0.117188869	0.977054095	0.480840382	0.906055827
ENSG00000248365	POU5F1P7	0	0	0	0	0	0	0	0	0	0	0	0
ENSG00000248366	TRAJ51	0	0	0	0	0	0	0	0	0	0	0	0
ENSG00000248367	AC008610.1	0.772016609	0.810329004	2.468255097	0.536875698	2.541067264	0.524925064	-2.124887046	0.323743206	-1.184802968	0.702284189	0.024310682	0.994000878
ENSG00000248369	AC114741.1	0	0	0	0	0	0	0	0	0	0	0	0
ENSG00000248370	LINC02434	0	0	0	0	0	0	0.96297786	0.698430764	1.738568778	0.611633093	1.110754887	0.671005665
ENSG00000248371	LINC02056	0	0	-0.898772628	0.825667205	0	0	-1.636931802	0.552099821	0.047445542	0.990714793	-0.550255548	0.890669555
ENSG00000248373	AC096577.1	0	0	0	0	0	0	0	0	0	0	0	0
ENSG00000248374	AC073358.1	0	0	0	0	0	0	0	0	0	0	0	0
ENSG00000248375	AC104066.1	0	0	-3.373626298	0.333371432	-2.86029847	0.470940122	-0.691320212	0.854095086	-0.914210711	0.819687436	0.411387142	0.919625435
ENSG00000248376	AC112698.1	0	0	0	0	0	0	0	0	-1.851686222	0.649978492	0	0
ENSG00000248377	HMGN1P9	0	0	0	0	0	0	0	0	0	0	0	0
ENSG00000248378	AC022447.1	0	0	0	0	0	0	0	0	0	0	0	0
ENSG00000248383	PCDHAC1	-0.228763147	0.147042321	0.60183059	0.000898664	-0.171414028	0.274436315	-0.142912504	0.08398986	0.883223974	4.23E-12	-0.041929312	0.57972828
ENSG00000248385	TARM1	0	0	0	0	0	0	0	0	0	0	0	0
ENSG00000248387	AC121161.1	0	0	0	0	0	0	0	0	0	0	0	0
ENSG00000248388	AC093801.1	0	0	0	0	0	0	0	0	0	0	0	0
ENSG00000248391	LINC02064	0	0	0	0	0	0	0	0	0	0	0	0
ENSG00000248393	AC026782.1	0	0	0	0	0	0	0	0	0	0	0	0
ENSG00000248394	FOSL1P1	-2.771021493	0.484561402	-4.140922238	0.10829176	-4.426032072	0.068928775	0.487380306	0.641677344	-0.694295196	0.458860024	-0.355994438	0.693259031
ENSG00000248396	TOMM22P4	0	0	0	0	0	0	0	0	0	0	0	0
ENSG00000248397	LINC00498	0	0	0	0	0	0	0	0	0	0	0	0
ENSG00000248399	AL645924.1	0	0	0	0	0	0	0	0	0	0	0	0
ENSG00000248400	ST13P12	-3.192852321	0.187125675	-2.492819335	0.370552554	-3.188788978	0.182946888	0.269813587	0.947233124	0.047445542	0.990714793	-0.550255548	0.890669555
ENSG00000248401	AC114781.1	0	0	0	0	0	0	0	0	0	0	0	0
ENSG00000248403	0CAP6	0	0	0	0	0	0	0	0	0	0	0	0
ENSG00000248405	PRR5-ARHGAP8	-2.838295106	0.473728873	-4.605496175	0.048921732	-4.169184859	0.139929609	0.31058428	0.609580147	0.296541121	0.655820346	0.445839074	0.478462314
ENSG00000248406	AC008758.3	-3.320912032	0.098599731	-2.148174299	0.350279017	-2.701646514	0.230995691	-0.216984005	0.826539733	2.807661908	0.110251207	-0.00604386	0.995190814
ENSG00000248408	LINC02469	0	0	0	0	0	0	0	0	0	0	0	0
ENSG00000248409	AP000344.2	0	0	0	0	0	0	0.34115091	0.933268281	0.117188869	0.977054095	-1.107476283	0.727774357
ENSG00000248415	GAPDHP61	-1.144623012	0.607362951	0.623081672	0.846070307	-0.69145186	0.77699037	0.633900325	0.556806299	0.199500591	0.851995568	-0.236427354	0.79891285
ENSG00000248416	AC107464.2	0	0	0	0	0	0	0	0	0	0	0	0
ENSG00000248417	AC097535.1	0	0	0	0	0	0	0	0	0	0	0	0
ENSG00000248418	UBL5P1	0	0	0	0	0	0	0	0	0	0	0	0
ENSG00000248419	AC110768.1	0	0	0	0	0	0	0	0	0	0	0	0
ENSG00000248420	MTATP6P9	0	0	0	0	0	0	0	0	0	0	0	0
ENSG00000248422	AC233724.3	0	0	0	0	0	0	0	0	0	0	0	0
ENSG00000248423	AC100850.1	0	0	0	0	0	0	0	0	0	0	0	0
ENSG00000248424	OR51K1P	0	0	0	0	0	0	0	0	0	0	0	0
ENSG00000248425	AC006296.1	0	0	0	0	0	0	0	0	0	0	0	0
ENSG00000248426	AC113347.2	0	0	0	0	0	0	0	0	0	0	0	0
ENSG00000248428	AC010395.1	0	0	0	0	0	0	0	0	0	0	0	0
ENSG00000248429	FAM198B-AS1	0	0	0	0	0	0	0	0	0	0	0	0
ENSG00000248430	HMGB3P16	0	0	0	0	0	0	0	0	0	0	0	0
ENSG00000248431	AC005150.1	0	0	0	0	0	0	0	0	0	0	0	0
ENSG00000248434	AC107463.1	0	0	0	0	0	0	0	0	0	0	0	0
ENSG00000248439	RPL23AP94	-4.235482067	0.171194159	-2.5722506	0.518583288	-3.880226242	0.203013073	1.279360697	0.751160514	1.055764498	0.793566449	1.419482278	0.723356026
ENSG00000248440	AC091917.1	0	0	0	0	0	0	0	0	0	0	0	0
ENSG00000248441	LINC01197	0	0	0	0	0	0	0	0	0	0	0	0
ENSG00000248442	OR10J7P	0	0	0	0	0	0	0	0	0	0	0	0
ENSG00000248443	AC109464.1	0	0	0	0	0	0	0	0	0	0	0	0
ENSG00000248444	HNRNPA1P65	0	0	-0.898772628	0.825667205	0	0	0	0	-1.851686222	0.649978492	0	0
ENSG00000248445	SEMA6A-AS1	-1.293937444	0.137976425	-1.79505531	0.0318615	-1.215784551	0.194475198	-1.164689809	0.154813537	-1.879402911	0.004984676	-1.476149119	0.02957322
ENSG00000248447	AC107058.1	0	0	0	0	0	0	0	0	0	0	0	0
ENSG00000248448	COX5BP1	0	0	0	0	0	0	0	0	0	0	0	0
ENSG00000248449	PCDHGB8P	0.773231418	0.543526423	-0.245864985	0.82153325	0.392331478	0.732348443	-0.183237452	0.618235204	0.166267789	0.722520729	0.688336657	0.114177219
ENSG00000248452	AC097714.1	0	0	0	0	0	0	0	0	0	0	0	0
ENSG00000248455	LINC02217	0	0	0	0	0	0	0.269813587	0.947233124	0.047445542	0.990714793	0.411387142	0.919625435
ENSG00000248456	LINC02485	0	0	0	0	0	0	0	0	0	0	0	0
ENSG00000248457	LINC02220	0	0	0	0	0	0	0	0	0	0	0	0
ENSG00000248458	AL139147.1	0	0	-3.514341205	0.29660106	0	0	0	0	0	0	0	0
ENSG00000248459	AC083906.1	0	0	0	0	0	0	0	0	0	0	0	0
ENSG00000248461	LINC02119	0	0	0	0	0	0	0	0	0	0	0	0
ENSG00000248462	NENFP3	0	0	0	0	0	0	0	0	0	0	0	0
ENSG00000248464	FGF10-AS1	0	0	0	0	0	0	0	0	0	0	0	0
ENSG00000248466	AC098827.1	0	0	0	0	0	0	0	0	0	0	0	0
ENSG00000248468	AC107027.1	0	0	0	0	-1.914359633	0.634148083	-2.079213438	0.32501603	-0.776030399	0.766857862	-0.475420542	0.859143571
ENSG00000248469	AC139491.1	0	0	0	0	0	0	0	0	0	0	0	0
ENSG00000248471	AC233724.4	0	0	0	0	0	0	0	0	0	0	0	0
ENSG00000248472	DDX11L9	1.729066344	0.538789668	2.314850023	0.464764855	1.377441812	0.616201805	0.582256483	0.717024476	0.344768628	0.826755788	-0.21701321	0.872256261
ENSG00000248473	LINC01962	-0.576904773	0.866896825	-2.019884065	0.458277043	-1.430137327	0.633905303	1.636986908	0.663269039	-0.578062992	0.821020619	0.11545135	0.966275396
ENSG00000248474	LINC02122	0	0	0	0	0	0	0	0	0	0	0	0
ENSG00000248475	AC016642.1	0	0	0	0	0	0	0	0	0	0	0	0
ENSG00000248476	BACH1-IT1	-0.555986028	0.723984545	-3.452537994	9.12E-05	-2.047814498	0.076369814	0.475263279	0.608025786	-1.73096344	0.008964327	-1.389953804	0.035450355
ENSG00000248477	AC139495.1	-0.222849521	0.836452502	-0.769758067	0.440883713	-0.337496164	0.752486823	-0.344555904	0.415550518	0.223321603	0.663020887	-0.119727465	0.788862699
ENSG00000248479	AC104137.1	0	0	0	0	0	0	0	0	0	0	0	0
ENSG00000248480	AC093801.2	0	0	0	0	0	0	0	0	0	0	0	0
ENSG00000248482	AC008406.1	0	0	0	0	0	0	0	0	0	0	0	0
ENSG00000248483	POU5F2	-0.721388172	0.263283734	-1.153408268	0.074193593	0.711504506	0.378373258	-1.706273791	8.22E-08	-1.865266802	5.89E-07	-1.177958237	0.001003182
ENSG00000248484	AC113391.1	0	0	0	0	0	0	0	0	0	0	0	0
ENSG00000248485	PCP4L1	0	0	-3.052514313	0.441129794	0	0	-0.691467657	0.856559222	-2.341788575	0.419025227	-1.531769875	0.610841485
ENSG00000248487	ABHD14A	0.062280917	0.883206128	0.939881737	0.019630946	0.549448734	0.145465146	0.431903426	0.000766734	-0.056778393	0.741045849	0.371360719	0.000441295
ENSG00000248488	PGAM4P2	0	0	0	0	0	0	0	0	0	0	0	0
ENSG00000248489	LINC02062	-1.140178032	0.046825574	-1.609282912	0.003288442	-1.104346643	0.06843985	-0.31641303	0.259603906	-0.700414316	0.016953288	-0.414691685	0.136120479
ENSG00000248490	AC113355.1	0	0	0	0	0	0	0	0	0	0	0	0
ENSG00000248491	AC093772.1	0	0	0	0	0	0	0	0	0	0	0	0
ENSG00000248492	ZFAT-AS1	0	0	0	0	0	0	0	0	0	0	0	0
ENSG00000248493	AC005351.1	-1.417346867	0.726506463	0	0	-0.826973368	0.839396051	-1.628778321	0.689772285	0	0	0	0
ENSG00000248494	LNX1-AS2	0	0	0	0	0	0	0	0	0	0	0	0
ENSG00000248498	ASNSP1	0.485830568	0.715794318	1.289464695	0.29937106	1.216648838	0.363866501	-0.215839942	0.61940743	1.135692285	0.052426074	1.312305965	0.015584529
ENSG00000248503	AL356235.1	0.437168766	0.244802957	1.073126013	0.012626844	-0.19448133	0.645407282	-0.426679644	0.359709572	0.782808573	0.157758146	0.109070414	0.81870567
ENSG00000248505	LINC02380	0	0	0	0	0	0	0	0	0	0	0	0
ENSG00000248506	AC097474.1	-0.667872752	0.869986737	0	0	-3.599986949	0.321289554	-1.943559028	0.479109153	-1.810166298	0.513890794	0.480840382	0.906055827
ENSG00000248507	OR5H4P	0	0	0	0	0	0	0	0	0	0	0	0
ENSG00000248508	SRP14-AS1	0.502774374	0.438719454	0.279981834	0.61881286	0.399863299	0.470869035	-0.3847611	0.141635235	-0.358293505	0.155855542	0.208653067	0.411326711
ENSG00000248510	LINC02267	0	0	0	0	0	0	0	0	0	0	0	0
ENSG00000248511	AC112695.1	0	0	0	0	0	0	0	0	0	0	0	0
ENSG00000248514	AC008443.4	0	0	-3.606662435	0.276740516	0	0	-1.628778321	0.689772285	-1.851686222	0.649978492	-1.48784296	0.715391251
ENSG00000248515	AC024230.1	0	0	0	0	0	0	0	0	0	0	0	0
ENSG00000248516	AC105415.1	0	0	-3.005908186	0.439078226	0	0	0.577784138	0.775381761	0.545175108	0.816628144	1.698904417	0.463029198
ENSG00000248517	LINC02437	0	0	0	0	0	0	0	0	0	0	0	0
ENSG00000248518	AC098587.1	0	0	0	0	0	0	0	0	0	0	0	0
ENSG00000248521	AC092612.1	-1.213146989	0.611377717	-3.769419794	0.0085174	-0.98806262	0.692855371	0.381479653	0.668291358	-1.817738685	0.004695065	0.303374266	0.728910489
ENSG00000248522	SBF1P1	0	0	0	0	0	0	0	0	0	0	0	0
ENSG00000248525	AC026787.1	0	0	0	0	0	0	0	0	0	0	0	0
ENSG00000248527	MTATP6P1	1.357717391	4.44E-21	-0.727098701	0.383997397	1.386924995	0.028872603	-0.814026449	0.053700182	-1.453540576	0.004920049	-0.13930276	0.779129571
ENSG00000248528	LINC02058	0	0	0	0	0	0	0	0	0	0	0	0
ENSG00000248529	AC026746.1	0	0	0	0	0	0	0	0	0	0	0	0
ENSG00000248530	BCL2L12P1	0	0	-2.681580224	0.500362556	0	0	2.853063018	0.247522472	-1.235904873	0.402368724	1.36259304	0.511580585
ENSG00000248531	NDUFA5P12	0	0	-1.531658296	0.706010328	0	0	0	0	0	0	0	0
ENSG00000248532	AC119751.2	1.255680599	0.758288408	1.024780724	0.801703831	1.096579984	0.788130955	0	0	0	0	0	0
ENSG00000248533	AC034226.1	0	0	0	0	0	0	0	0	0	0	0	0
ENSG00000248537	AC091906.1	0	0	0	0	0	0	0	0	0	0	0	0
ENSG00000248538	AC022784.1	-0.939096436	0.599979928	0.51908757	0.646472007	1.339617571	0.267733385	-0.186897925	0.598100856	-0.332557611	0.387738131	-0.072200754	0.847514085
ENSG00000248539	LINC02117	0	0	0	0	0	0	0	0	0	0	0	0
ENSG00000248540	AC010931.2	0.699588659	0.008071607	-0.106033355	0.664190977	0.325218664	0.164099646	0.220395834	0.032782682	-0.314246071	0.046809973	-0.105933624	0.243690026
ENSG00000248542	AC233724.5	0	0	0	0	0	0	0	0	0	0	0	0
ENSG00000248543	NPM1P41	2.152402766	0.593983277	1.91817557	0.634767469	1.992952103	0.621603993	0	0	0	0	0	0
ENSG00000248544	AC008676.1	1.241048994	0.758310186	1.976303221	0.62410446	-0.003991863	0.999198661	0	0	-2.662018753	0.439515434	-2.619043702	0.438155271
ENSG00000248545	AC092436.2	0	0	0	0	0	0	0	0	0	0	0	0
ENSG00000248546	ANP32C	1.958372892	0.283327456	2.994985966	0.164522659	2.819457381	0.181137035	-1.47797561	0.494156368	-2.127702615	0.27030079	-1.104476618	0.628183012
ENSG00000248547	AC021146.2	0	0	0	0	0	0	0	0	0	0	0	0
ENSG00000248548	MTND4P8	0	0	0	0	0	0	0	0	0	0	0	0
ENSG00000248550	OTX2-AS1	0	0	0	0	0	0	0	0	0	0	0	0
ENSG00000248551	AC095050.1	0	0	0	0	0	0	0	0	0	0	0	0
ENSG00000248552	AC074344.1	0	0	0	0	0	0	0	0	0	0	0	0
ENSG00000248553	OR52H2P	0	0	0	0	0	0	0	0	0	0	0	0
ENSG00000248554	AC114956.2	-0.667872752	0.869986737	0	0	-2.791408261	0.482014924	2.886202196	0.198251407	-1.211647129	0.357090629	1.22389688	0.508118084
ENSG00000248555	LINC01339	0	0	0	0	0	0	0.34115091	0.933268281	0.117188869	0.977054095	0.480840382	0.906055827
ENSG00000248557	AC024558.1	0	0	0	0	0	0	0	0	0	0	0	0
ENSG00000248559	AC109454.2	-2.94600874	0.44887254	-3.303083816	0.309208784	0	0	0.824115507	0.83910967	-2.145760381	0.30849009	0.966122735	0.811869806
ENSG00000248560	AC008620.2	0	0	0	0	0	0	0	0	0	0	0	0
ENSG00000248564	AC079140.1	0	0	0	0	0	0	0	0	0	0	0	0
ENSG00000248565	TECRP2	0	0	-2.960182624	0.44996825	-3.599986949	0.321289554	-1.628778321	0.689772285	-3.703862316	0.163793448	-1.48784296	0.715391251
ENSG00000248567	AC068721.1	0	0	0	0	0	0	0	0	0	0	0	0
ENSG00000248568	KRT8P48	0	0	-1.860850691	0.644542686	0	0	0	0	0	0	0	0
ENSG00000248569	AC026410.3	0.284569923	0.756507767	-0.273616129	0.736856778	0.686563799	0.47505448	-0.064195264	0.804827883	0.020385187	0.945723731	-0.096249286	0.705967387
ENSG00000248571	AC106882.1	0	0	0	0	0	0	0	0	0	0	0	0
ENSG00000248572	EGFLAM-AS2	0	0	0	0	0	0	0	0	0	0	0	0
ENSG00000248573	PRYP6	0	0	0	0	0	0	0	0	0	0	0	0
ENSG00000248574	ADAM20P2	0	0	0	0	0	0	0	0	0	0	0	0
ENSG00000248576	AC023794.2	0	0	0	0	0	0	1.064661345	0.791207248	0.841732524	0.835196706	-0.383032705	0.890175994
ENSG00000248577	AC091435.1	0	0	0	0	0	0	0	0	0	0	0	0
ENSG00000248578	NPM1P21	0.285939422	0.481817147	0.167618722	0.667897959	0.115139817	0.756446211	-1.02443121	0.005575454	-0.1918043	0.660975191	-1.222374323	3.31E-05
ENSG00000248583	AC119751.3	-0.839657945	0.726407753	-1.568377939	0.4500593	-1.302244804	0.586218696	-1.392559252	0.301719103	0.250849178	0.898091367	0.54521108	0.77817117
ENSG00000248585	AC084024.2	0	0	0	0	0	0	0	0	-1.851686222	0.649978492	0	0
ENSG00000248586	AC025470.1	0	0	0	0	0	0	-1.628778321	0.689772285	0	0	0	0
ENSG00000248587	GDNF-AS1	0	0	-0.898772628	0.825667205	-1.914359633	0.634148083	0	0	0	0	0	0
ENSG00000248588	AC008517.1	0	0	0	0	0	0	0	0	0	0	0	0
ENSG00000248590	GLDCP1	0.957781527	0.21469683	0.376488088	0.592357827	0.603841226	0.395419119	0.191380878	0.493893267	0.290999104	0.376102583	0.472075164	0.114289314
ENSG00000248591	AC109445.1	0	0	0	0	0	0	0	0	0	0	0	0
ENSG00000248592	TMEM110-MUSTN1	-0.232509812	0.185384761	0.406891044	0.042007867	-0.228129477	0.236134689	0.228183235	0.009469551	0.639699675	1.61E-06	0.187904444	0.017658249
ENSG00000248593	DSTNP2	-0.631387627	0.249885158	-2.233744021	2.03E-07	-0.522951085	0.355175741	-0.083072905	0.784815294	-0.741746228	0.012736495	-0.230985506	0.425693982
ENSG00000248596	AC139491.2	-2.711075154	0.494325079	-1.531658296	0.706010328	-1.852033109	0.645639765	-0.581420621	0.610126494	-1.703073098	0.085091248	-0.78772253	0.481989202
ENSG00000248597	AC126768.1	0	0	0	0	0	0	0	0	0	0	0	0
ENSG00000248599	AC018781.1	1.389086622	0.693282719	2.017648208	0.586790501	3.048747951	0.442555677	-0.628224823	0.84394631	-2.215390258	0.436057851	-1.472966076	0.604229223
ENSG00000248600	AC025465.2	0	0	0	0	0	0	0	0	0	0	0	0
ENSG00000248601	AC116634.1	0	0	0	0	0	0	0	0	0	0	0	0
ENSG00000248605	AC022140.1	0	0	0	0	0	0	0	0	0	0	0	0
ENSG00000248607	AC117422.1	0	0	0	0	0	0	0	0	0	0	0	0
ENSG00000248608	AC133963.1	0	0	0	0	0	0	0	0	-1.851686222	0.649978492	0	0
ENSG00000248610	HSPA8P4	0	0	0	0	0	0	0	0	-1.851686222	0.649978492	0	0
ENSG00000248611	AC107385.1	0	0	0	0	0	0	0	0	0	0	0	0
ENSG00000248613	AC021146.3	0	0	0	0	0	0	0	0	0	0	0	0
ENSG00000248616	AC109439.1	0	0	0	0	0	0	0	0	0	0	0	0
ENSG00000248618	ENPP7P3	0	0	0	0	0	0	0	0	0	0	0	0
ENSG00000248621	AC108019.1	0	0	0	0	0	0	0	0	0	0	0	0
ENSG00000248624	AC022447.2	0	0	0	0	0	0	0	0	-1.851686222	0.649978492	0	0
ENSG00000248625	AC079768.1	0	0	-2.793050426	0.482134611	0	0	0	0	0	0	0	0
ENSG00000248626	GAPDHP40	-3.276907258	0.356238086	-3.005908186	0.439078226	-3.459721893	0.263927293	2.132222333	0.475022427	1.900992564	0.565057833	-0.990123536	0.555761504
ENSG00000248627	AC095059.1	0	0	0	0	0	0	0	0	0	0	0	0
ENSG00000248629	AC092608.1	0	0	0	0	0	0	0	0	0	0	0	0
ENSG00000248633	WRBP1	0	0	0	0	0	0	0.34115091	0.933268281	0.117188869	0.977054095	0.480840382	0.906055827
ENSG00000248634	AC008588.1	0	0	0	0	0	0	0	0	0	0	0	0
ENSG00000248635	AC147055.1	0	0	0	0	0	0	0	0	0	0	0	0
ENSG00000248636	AC002070.1	0	0	-3.051349479	0.441309311	-0.826973368	0.839396051	0	0	0	0	0	0
ENSG00000248637	AC108064.1	0	0	0	0	-0.826973368	0.839396051	0	0	0	0	0	0
ENSG00000248639	AC098799.1	0	0	0	0	0	0	0	0	0	0	0	0
ENSG00000248640	HNRNPA1P56	-0.667872752	0.869986737	0	0	-0.826973368	0.839396051	-1.628778321	0.689772285	0	0	0	0
ENSG00000248641	HMGA1P2	1.412809543	0.640749458	-0.784980389	0.716378398	-0.139802859	0.952685275	0.34115091	0.933268281	0.117188869	0.977054095	0.480840382	0.906055827
ENSG00000248642	OR10J2P	0	0	0	0	0	0	0	0	0	0	0	0
ENSG00000248643	RBM14-RBM4	-0.153883816	0.309664172	-0.400518572	0.008021854	-0.269575277	0.046943453	0.332786085	2.73E-06	-0.047543971	0.668142658	0.347220023	1.29E-07
ENSG00000248645	AC106872.6	0	0	0	0	0	0	0	0	0	0	0	0
ENSG00000248646	AC096759.1	0	0	0	0	0	0	0	0	0	0	0	0
ENSG00000248647	AC012613.1	0	0	0	0	0	0	0	0	0	0	0	0
ENSG00000248648	AC113410.1	0	0	0	0	0	0	0	0	0	0	0	0
ENSG00000248651	GCSHP1	0	0	0	0	0	0	0	0	0	0	0	0
ENSG00000248652	AC034244.1	0	0	0	0	0	0	0	0	0	0	0	0
ENSG00000248654	MTCO3P44	0	0	0	0	0	0	0	0	0	0	0	0
ENSG00000248656	AC083795.2	0	0	0	0	0	0	0	0	0	0	0	0
ENSG00000248659	AC023162.1	0	0	0	0	0	0	1.1551987	0.615640793	-0.69272002	0.727100509	1.29642619	0.586559433
ENSG00000248660	SRIP1	0	0	0	0	0	0	0	0	0	0	0	0
ENSG00000248663	LINC00992	0	0	0	0	0	0	0	0	0	0	0	0
ENSG00000248664	AC010273.1	-5.017359031	0.017206694	-3.684910123	0.21088126	-0.826973368	0.839396051	-0.129629218	0.901142195	-0.821058074	0.410589651	-0.148878037	0.883060076
ENSG00000248667	AC010486.1	0	0	0	0	0	0	0	0	0	0	0	0
ENSG00000248668	OXCT1-AS1	3.463097524	0.343607332	-1.133703709	0.530906666	-0.238486736	0.911555663	-1.129543659	0.162474631	0.572397288	0.610972043	-0.571813285	0.488836993
ENSG00000248669	AC116562.2	0	0	0	0	0	0	0	0	0	0	0	0
ENSG00000248671	ALG1L9P	-0.129506781	0.934331163	-1.742794166	0.166307673	-0.229242395	0.881340421	-0.21610956	0.64430544	0.441119812	0.441169038	0.421088839	0.445669996
ENSG00000248672	LY75-CD302	1.206064243	0.038371143	0.901718315	0.119831891	1.082625775	0.061068637	-0.307786358	0.497817267	0.397522872	0.553989846	-0.501132606	0.226060858
ENSG00000248673	LINC01331	0	0	0	0	0	0	0	0	0	0	0	0
ENSG00000248674	RBBP4P6	0	0	0	0	0	0	0	0	0	0	0	0
ENSG00000248676	AC083902.1	0	0	0	0	0	0	0	0	0	0	0	0
ENSG00000248677	LINC02102	-4.640491688	0.067800336	-3.466322781	0.309079583	-4.201590217	0.101409067	-0.549806128	0.634518893	3.07062455	0.162769358	-1.100826085	0.300653845
ENSG00000248682	ARHGAP22-IT1	0	0	-0.898772628	0.825667205	0	0	0	0	-2.694567734	0.49110202	0	0
ENSG00000248684	BIN2P2	0	0	0	0	0	0	0	0	0	0	0	0
ENSG00000248685	LINC02484	0	0	-2.204895596	0.582136869	-0.826973368	0.839396051	0	0	-1.851686222	0.649978492	0	0
ENSG00000248687	AC024589.1	0	0	0	0	0	0	0	0	0	0	0	0
ENSG00000248690	HAS2-AS1	0	0	0	0	0	0	-2.431438779	0.5104076	-1.851686222	0.649978492	0	0
ENSG00000248692	ADGRL3-AS1	0	0	0	0	0	0	0	0	0	0	0	0
ENSG00000248693	LINC02100	0	0	0	0	0	0	0	0	0	0	0	0
ENSG00000248694	AC079226.1	0	0	0	0	0	0	0	0	0	0	0	0
ENSG00000248696	AC011406.1	0	0	0	0	0	0	0	0	0	0	0	0
ENSG00000248697	TOX4P1	-1.670576586	0.280238206	-1.48184782	0.430817497	-1.663227826	0.266955364	0.265402632	0.689971903	0.498134774	0.515666697	0.420571776	0.556697131
ENSG00000248698	LINC01085	0	0	0	0	0	0	0	0	0	0	0	0
ENSG00000248699	AC114964.1	0	0	0	0	0	0	0	0	0	0	0	0
ENSG00000248701	AC008539.1	0	0	0	0	0	0	0	0	0	0	0	0
ENSG00000248702	AC005921.1	0	0	0	0	0	0	0	0	0	0	0	0
ENSG00000248703	LINC02415	0	0	-2.069411193	0.606408746	0	0	0	0	0	0	0	0
ENSG00000248704	MTND4P2	0	0	0	0	0	0	0	0	0	0	0	0
ENSG00000248705	AC114812.4	0	0	0	0	0	0	0	0	0	0	0	0
ENSG00000248708	LINC02144	0	0	0	0	0	0	0	0	0	0	0	0
ENSG00000248709	AC008549.1	0	0	0	0	0	0	0	0	0	0	0	0
ENSG00000248710	AC079594.2	-0.022416481	0.911561017	-0.167411627	0.44303815	-0.304818714	0.137545942	-0.499276404	1.72E-05	0.557270499	0.017409172	-0.327045575	0.006463116
ENSG00000248711	THUMPD3P1	-2.085940846	0.374258143	1.014530216	0.801379906	-0.551254059	0.870105333	-3.020468256	0.149255015	-0.846889797	0.820582052	-3.044049422	0.117828043
ENSG00000248712	CCDC153	0.293907927	0.942579697	-3.493913435	0.118731962	-3.104085348	0.242061041	-0.268516903	0.851983638	-1.412941489	0.22543091	0.251870404	0.86562612
ENSG00000248713	AC083902.2	1.255680599	0.758288408	-1.514504565	0.704260746	1.096579984	0.788130955	0.269813587	0.947233124	-0.913674169	0.807365722	-1.531769875	0.610841485
ENSG00000248714	AC091180.2	-0.383576181	0.844546032	0.165370778	0.937550588	3.578049062	0.254453258	0.413013832	0.570759402	1.401694428	0.133818541	0.272123142	0.695135292
ENSG00000248715	AC105424.1	0	0	0	0	0	0	0	0	0	0	0	0
ENSG00000248716	AC093815.1	0	0	0	0	0	0	0	0	0	0	0	0
ENSG00000248717	LINC02222	0	0	0	0	0	0	0	0	0	0	0	0
ENSG00000248719	AC021127.1	-2.227300641	0.10565352	-2.379909719	0.065981552	-2.131658286	0.129896631	-0.410910091	0.321990129	0.080383258	0.871672571	0.034977412	0.934845745
ENSG00000248720	RFPL4AP5	0	0	0	0	0	0	0	0	0	0	0	0
ENSG00000248722	AK3P4	0	0	-3.861984725	0.257565446	0	0	0	0	0	0	0	0
ENSG00000248724	NPHP3-AS1	-4.0163538	0.169867208	-2.913115792	0.462908006	-5.323039431	0.020144507	-0.365363081	0.778027147	-1.195075944	0.353734597	-0.229138746	0.863520111
ENSG00000248725	AC097488.1	0	0	0	0	0	0	0	0	0	0	0	0
ENSG00000248727	LINC01948	0.260349413	0.764661331	-0.860560323	0.201135044	-0.180541097	0.816272459	0.463345018	0.285895321	0.482866805	0.379061295	0.237804196	0.565889976
ENSG00000248729	MTCO1P30	0	0	0	0	0	0	-1.628778321	0.689772285	0	0	0	0
ENSG00000248730	EGFLAM-AS4	0	0	0	0	0	0	0	0	0	0	0	0
ENSG00000248733	AC008852.1	0	0	0	0	0	0	0	0	0	0	0	0
ENSG00000248734	AC008906.1	0	0	0	0	-0.826973368	0.839396051	1.064661345	0.791207248	-2.602920338	0.168358744	-0.547287371	0.828219454
ENSG00000248735	R3HDM2P1	0	0	0	0	0	0	0	0	0	0	0	0
ENSG00000248736	AC112192.1	0	0	0	0	0	0	0	0	0	0	0	0
ENSG00000248738	AC037441.1	0	0	0	0	0	0	0	0	0	0	0	0
ENSG00000248739	AC069306.1	0	0	0	0	0	0	0	0	0	0	0	0
ENSG00000248740	LINC02428	0	0	0	0	0	0	0	0	0	0	0	0
ENSG00000248744	AC108467.1	0	0	0	0	0	0	0	0	0	0	0	0
ENSG00000248745	NM0T1P4	0	0	0	0	0	0	0	0	0	0	0	0
ENSG00000248746	ACTN3	0	0	-2.793050426	0.482134611	-2.507266357	0.5291328	0.837587555	0.670846594	-1.076753736	0.480155361	-0.264823483	0.869196807
ENSG00000248747	AC107220.1	0	0	0	0	0	0	0	0	0	0	0	0
ENSG00000248748	MTND5P9	0	0	0	0	0	0	0	0	0	0	0	0
ENSG00000248749	AC104063.1	0	0	0	0	0	0	0	0	0	0	0	0
ENSG00000248750	AC020699.1	0	0	0	0	0	0	0	0	0	0	0	0
ENSG00000248751	AC004997.1	-0.701662885	0.213419364	-0.372464626	0.543978261	0.61221394	0.402637657	0.768100396	7.04E-05	-0.031305753	0.87534689	0.592662527	0.000835819
ENSG00000248752	AC010235.1	0.591189221	0.768252991	0.536957063	0.796279316	0.496712735	0.783620449	0.314537588	0.725837868	2.21503709	0.099105599	0.292111595	0.744562901
ENSG00000248753	AC008406.2	0	0	0	0	0	0	0	0	0	0	-1.48784296	0.715391251
ENSG00000248755	AC092639.1	0	0	0	0	0	0	0	0	0	0	0	0
ENSG00000248757	LINC02115	0	0	0	0	0	0	0	0	0	0	0	0
ENSG00000248758	AC008883.1	0	0	0	0	0	0	0	0	0	0	0	0
ENSG00000248761	AC091874.2	0	0	0	0	0	0	0	0	0	0	0	0
ENSG00000248762	AC012339.1	0	0	0	0	0	0	0	0	0	0	0	0
ENSG00000248763	AC111000.2	0	0	0	0	0	0	0	0	0	0	0	0
ENSG00000248764	AC092435.2	0	0	0	0	0	0	0	0	0	0	0	0
ENSG00000248765	MTCYBP37	0	0	0	0	0	0	0	0	0	0	0	0
ENSG00000248766	AC093303.1	0	0	0	0	0	0	0	0	0	0	0	0
ENSG00000248767	AC187653.1	0	0	0	0	0	0	0	0	0	0	0	0
ENSG00000248769	AC139495.2	0	0	0	0	0	0	0	0	0	0	0	0
ENSG00000248770	AC019235.1	0	0	0	0	0	0	0	0	0	0	0	0
ENSG00000248771	SMIM31	0	0	0	0	0	0	0	0	0	0	0	0
ENSG00000248772	AC108729.3	0	0	0	0	0	0	0	0	0	0	0	0
ENSG00000248773	AC108727.1	-2.771021493	0.484561402	-4.120704616	0.15130991	-1.852033109	0.645639765	-2.54124487	0.256012465	-3.928493836	0.024286072	-0.487145642	0.882597908
ENSG00000248774	AC097534.1	0	0	-1.860850691	0.644542686	-0.826973368	0.839396051	-1.469476775	0.490766619	-3.892370599	0.00543198	-0.547287371	0.828219454
ENSG00000248775	AC091951.3	0	0	-1.950573221	0.628029301	0	0	0	0	0	0	0	0
ENSG00000248777	AC006499.1	0	0	0	0	0	0	0	0	0	0	0	0
ENSG00000248778	AC105391.1	-1.389866747	0.727164498	-2.316082944	0.503247126	-1.813607094	0.635606384	-0.237076639	0.894633571	2.379823902	0.485497466	1.777138828	0.466278434
ENSG00000248779	AC093297.1	0	0	0	0	0	0	0	0	0	0	0	0
ENSG00000248780	ARL4AP2	1.846381162	0.243054013	-0.887238622	0.384539728	-0.159326066	0.892809279	0.011104027	0.987995678	-0.166820584	0.819822292	0.048432151	0.945780087
ENSG00000248781	PSMC1P4	0.687892383	0.8540565	-0.898587288	0.723128538	0.736364617	0.832273499	-0.227860304	0.846839863	-0.493016803	0.677961318	-0.426694722	0.708524146
ENSG00000248783	AC106771.1	-0.60865577	0.605795907	1.601847214	0.285436756	2.396154684	0.161934601	0.004839961	0.997749305	-0.124943943	0.944294311	-0.728726417	0.634071309
ENSG00000248785	HIGD1AP14	-3.945607038	0.234280364	-2.681580224	0.500362556	0	0	-2.431438779	0.5104076	-3.278962896	0.329735425	0	0
ENSG00000248787	AC092903.2	0	0	0	0	-2.773883125	0.484854504	-1.967906336	0.258665509	-0.820004601	0.697790609	0.228155942	0.924740096
ENSG00000248789	LINC02118	0	0	0	0	0	0	-0.627024459	0.849159271	-0.84650956	0.823022788	-0.48574726	0.887642407
ENSG00000248790	AC097103.1	0	0	-0.898772628	0.825667205	0	0	0	0	0	0	0	0
ENSG00000248791	AC010627.1	-0.922669032	0.66400349	3.566060733	0.34088298	-0.377012728	0.868814597	-1.083327619	0.475611038	0.126726222	0.954199446	-1.704027791	0.218953685
ENSG00000248792	LINC00266-2P	0	0	0	0	0	0	0	0	0	0	0	0
ENSG00000248794	AC026436.1	0.229927505	0.885852792	3.247851382	0.184251782	3.32002867	0.16861208	-0.671140561	0.746357921	-1.43591678	0.468062994	1.786654933	0.588751884
ENSG00000248795	AC098859.1	-0.499003838	0.661705528	-0.530243374	0.639904045	-1.086570814	0.287978506	0.23876815	0.802412599	-0.274430546	0.769936169	0.577703986	0.569403659
ENSG00000248796	MED15P8	0	0	0	0	0	0	0	0	0	0	0	0
ENSG00000248799	AC022118.1	0	0	0	0	0	0	0	0	0	0	0	0
ENSG00000248801	C8orf34-AS1	0	0	0	0	0	0	0	0	0	0	0	0
ENSG00000248802	AC078850.2	0	0	0	0	0	0	-1.628778321	0.689772285	0	0	0	0
ENSG00000248803	AC092349.1	0	0	0	0	0	0	0	0	0	0	0	0
ENSG00000248807	KRTAP9-12P	0	0	0	0	0	0	0	0	0	0	0	0
ENSG00000248809	LINC01095	0	0	0	0	0	0	0	0	0	0	0	0
ENSG00000248810	LINC02432	0	0	-4.783881156	0.031251033	0	0	0	0	-4.113392663	0.086164878	0	0
ENSG00000248813	AC022447.3	0	0	0	0	0	0	0	0	0	0	0	0
ENSG00000248816	AC079226.2	0	0	0	0	0	0	0	0	0	0	0	0
ENSG00000248817	PMPCAP1	-0.667872752	0.869986737	-0.898772628	0.825667205	-0.826973368	0.839396051	0.34115091	0.933268281	0.117188869	0.977054095	0.480840382	0.906055827
ENSG00000248820	DYNLL1P6	0	0	0	0	0	0	0	0	0	0	0	0
ENSG00000248821	AC009238.3	0	0	0	0	0	0	0	0	0	0	0	0
ENSG00000248822	APOBEC3AP1	0	0	0	0	0	0	0	0	0	0	0	0
ENSG00000248824	AC108078.1	0	0	0	0	0	0	0	0	0	0	0	0
ENSG00000248826	PCBP2P3	0	0	0	0	0	0	0	0	0	0	0	0
ENSG00000248827	AC024587.1	2.243873449	0.543499717	0.975264405	0.757611709	0.236022538	0.929191679	-2.240803032	0.343532518	0.117188869	0.977054095	-1.107476283	0.727774357
ENSG00000248830	ZNF807	-1.50295884	0.154226109	-0.767499293	0.530249197	-0.619741768	0.61724176	-0.699816086	0.271476937	0.788987081	0.363345117	-0.557428108	0.353522179
ENSG00000248831	AC008638.1	0	0	0	0	0	0	0	0	0	0	0	0
ENSG00000248834	MARK2P5	0	0	0	0	0	0	0	0	0	0	0	0
ENSG00000248837	AC097512.1	0	0	0	0	0	0	-1.628778321	0.689772285	-2.694567734	0.49110202	-1.48784296	0.715391251
ENSG00000248838	PGAM1P13	0	0	0	0	0	0	0	0	0	0	0	0
ENSG00000248839	AC021660.2	0	0	0	0	0	0	0	0	0	0	-1.48784296	0.715391251
ENSG00000248840	AL645949.1	0.718231269	0.721840157	-0.421196094	0.787999334	-0.414565527	0.80224448	0.256492384	0.83180306	2.60463367	0.143658378	0.923636712	0.483946732
ENSG00000248842	AC011396.1	0	0	0	0	0	0	0	0	0	0	0	0
ENSG00000248843	AL645949.2	0	0	0	0	0	0	0	0	0	0	0	0
ENSG00000248844	AP003555.1	0	0	0	0	0	0	0	0	0	0	0	0
ENSG00000248846	LINC02065	0	0	0	0	0	0	0	0	0	0	0	0
ENSG00000248847	AC074087.1	0	0	0	0	0	0	0	0	0	0	0	0
ENSG00000248848	PPBPP2	0	0	0	0	0	0	0	0	0	0	0	0
ENSG00000248850	AC078867.1	0	0	0	0	0	0	0	0	-3.43530513	0.223415761	-1.48784296	0.715391251
ENSG00000248851	AC006427.1	0	0	-3.051349479	0.441309311	0	0	0.824115507	0.83910967	0.602114382	0.882076367	0.015100341	0.99659539
ENSG00000248853	AC113352.1	0	0	0	0	0	0	-1.628778321	0.689772285	0	0	-1.48784296	0.715391251
ENSG00000248854	HNRNPH1P3	-0.174929904	0.91779039	-0.6064235	0.701804477	0.614986909	0.746881455	0.455436008	0.865013149	1.243564072	0.750024512	1.596050577	0.645391225
ENSG00000248858	AC104211.1	0.708998536	0.43812744	0.875204918	0.368160735	0.776355222	0.487615891	-0.819285563	0.093700187	0.371717731	0.568731821	-1.194808814	0.007236328
ENSG00000248859	LINC01574	0	0	0	0	0	0	0	0	0	0	0	0
ENSG00000248863	AC097376.1	0.212600544	0.886422941	-0.675911597	0.640703819	1.247031065	0.455712706	-1.65197189	0.173246894	-1.892391076	0.130276432	-1.735167136	0.143832047
ENSG00000248866	USP46-AS1	0.240429024	0.825871426	-0.592566724	0.514894707	-0.385233493	0.678162274	-0.713045641	0.153928414	-0.68020043	0.206276858	-0.671733405	0.179324004
ENSG00000248867	AC010625.1	0	0	-2.47628608	0.534847525	0	0	0	0	0	0	0	0
ENSG00000248869	LINC02511	0	0	0	0	0	0	0	0	0	0	0	0
ENSG00000248870	AC026782.2	0	0	-2.036370213	0.612390036	0	0	0	0	0	0	0	0
ENSG00000248871	TNFSF12-TNFSF13	1.397939249	0.022418911	0.529496979	0.344396671	0.506977201	0.375940528	0.372132322	0.115138478	-0.289325384	0.211522574	0.230158707	0.277682744
ENSG00000248872	LINC02431	0	0	-3.187043768	0.420680729	0	0	0	0	0	0	0	0
ENSG00000248873	SERBP1P6	-0.518258698	0.219161639	-1.012066344	0.015586703	-1.70123913	0.030743262	-0.369827751	0.681921086	0.360092425	0.742186468	0.710272122	0.502336183
ENSG00000248874	C5orf17	-1.096651904	0.012622793	-0.580373373	0.268468327	-0.802617136	0.103340909	0.095317385	0.659850683	-0.20864877	0.384887183	0.074264142	0.727336002
ENSG00000248876	AC091917.2	0	0	0	0	0	0	0	0	0	0	0	0
ENSG00000248877	PGBD4P4	0	0	0	0	0	0	0	0	0	0	0	0
ENSG00000248878	AC022447.4	0	0	0	0	0	0	0	0	0	0	0	0
ENSG00000248880	ICE2P1	1.255680599	0.758288408	-4.817847647	0.005158853	1.096579984	0.788130955	0	0	-4.922161766	0.006168127	0	0
ENSG00000248881	AC010245.1	0	0	0	0	0	0	0	0	0	0	0	0
ENSG00000248883	B4GALNT2P1	0	0	0	0	0	0	0	0	0	0	0	0
ENSG00000248884	AC010280.2	0	0	-3.125507689	0.359272669	0	0	-0.626097843	0.853246491	-0.849166244	0.806401232	-1.472966076	0.604229223
ENSG00000248885	AC118465.1	-0.667872752	0.869986737	-0.898772628	0.825667205	-0.826973368	0.839396051	0	0	0	0	0	0
ENSG00000248886	UGT2A3P7	0	0	0	0	0	0	0	0	0	0	0	0
ENSG00000248890	HHIP-AS1	0.532426153	0.811630927	0.582465515	0.797228515	0.076779755	0.97055931	-2.017198005	0.116301242	-1.282922814	0.448725376	0.333378583	0.874630797
ENSG00000248891	AC091860.1	0	0	0	0	0	0	-1.628778321	0.689772285	-1.851686222	0.649978492	0	0
ENSG00000248893	FAM138E	0	0	0	0	0	0	0	0	0	0	0	0
ENSG00000248895	AC068531.1	0	0	0	0	0	0	0	0	0	0	0	0
ENSG00000248896	AC105001.1	0	0	0	0	0	0	0	0	0	0	0	0
ENSG00000248898	AC022126.1	-0.667872752	0.869986737	-2.069411193	0.606408746	0	0	-1.396179171	0.427966691	-0.336927305	0.905534515	-1.952488104	0.206135921
ENSG00000248901	LINC01846	-0.667872752	0.869986737	0	0	-0.826973368	0.839396051	0	0	0	0	0	0
ENSG00000248903	AP000867.1	0	0	0	0	0	0	0	0	0	0	0	0
ENSG00000248905	FMN1	0.200645129	0.500041218	0.415614544	0.171062428	0.064611608	0.830749563	-0.179296579	0.20324617	0.259624899	0.177661701	-0.138517759	0.32301154
ENSG00000248907	MTND2P33	0	0	0	0	0	0	0	0	0	0	0	0
ENSG00000248908	LINC02239	0	0	0	0	0	0	0	0	0	0	0	0
ENSG00000248909	HMGB1P21	-2.067738746	0.52485088	-5.600375637	0.000287893	-4.060126116	0.040940028	-0.25622502	0.904134412	-2.296418019	0.110058894	0.988283274	0.683248647
ENSG00000248911	AC009800.1	0	0	0	0	0	0	0	0	0	0	0	0
ENSG00000248912	AC096736.1	0	0	0	0	0	0	0	0	0	0	0	0
ENSG00000248913	PHBP14	0	0	0	0	0	0	0	0	0	0	0	0
ENSG00000248915	ACTR6P1	0	0	0	0	0	0	0	0	0	0	0	0
ENSG00000248916	NUP210P3	0	0	0	0	0	0	0	0	0	0	0	0
ENSG00000248918	AC008808.1	-3.527235888	0.144233637	-4.07842651	0.045645791	-2.168267618	0.501342827	0.184299559	0.798719652	0.265060724	0.73557724	0.82689419	0.240994798
ENSG00000248919	ATP5MF-PTCD1	-0.31379021	0.064268328	-1.032109483	0.011860757	-0.671876555	0.002129939	0.548785554	9.16E-08	-0.91899242	3.59E-09	0.18827588	0.030890742
ENSG00000248920	USP17L19	0	0	0	0	0	0	0	0	0	0	0	0
ENSG00000248921	AC021193.1	0	0	0	0	0	0	0	0	0	0	0	0
ENSG00000248923	MTND5P11	0.992329204	0.000917624	-0.794544118	0.232690095	1.318072213	0.003871165	-0.696929907	0.296763955	-1.282226062	0.085238201	0.343650725	0.657033116
ENSG00000248924	AC139713.1	0	0	0	0	0	0	0	0	0	0	0	0
ENSG00000248925	AC021087.1	4.207327198	0.206754441	1.419457911	0.577249264	1.842503587	0.513241098	-0.667487858	0.391316927	-0.667708929	0.434404559	0.835058898	0.40419862
ENSG00000248926	AC114801.2	0	0	0	0	0	0	0	0	0	0	0	0
ENSG00000248927	AC114284.1	-1.785915842	0.099898753	-1.010185779	0.423346952	-1.179180807	0.366719788	-1.018544233	0.151899064	-0.524907154	0.515546176	-0.520274612	0.482381565
ENSG00000248928	AC008837.2	0	0	0	0	0	0	0	0	0	0	0	0
ENSG00000248929	HIGD1AP3	0	0	0	0	0	0	0	0	-1.851686222	0.649978492	0	0
ENSG00000248930	AC020893.1	1.919477025	0.546160089	3.502837411	0.357999674	1.542874677	0.619853302	-0.428271431	0.852437731	0.462042796	0.870596041	-1.449154666	0.398878645
ENSG00000248931	MTCYBP40	0	0	0	0	0	0	0	0	0	0	0	0
ENSG00000248932	AC097103.2	-0.01601869	0.96562868	-0.006621042	0.9857515	-0.039485266	0.913188748	-0.34275547	0.07748001	-0.119401673	0.605130741	-0.204699014	0.287960215
ENSG00000248933	USP17L22	0	0	0	0	0	0	0	0	0	0	0	0
ENSG00000248935	AC034234.1	0	0	0	0	0	0	0	0	0	0	0	0
ENSG00000248936	AC027607.1	-1.758440287	0.661963578	-1.860850691	0.644542686	-1.852033109	0.645639765	-0.231843885	0.773677561	-0.220536633	0.799509719	-0.007011733	0.99365319
ENSG00000248939	AC111198.1	0	0	0	0	0	0	0	0	0	0	0	0
ENSG00000248942	LINC01335	0	0	0	0	0	0	0	0	0	0	0	0
ENSG00000248943	AC140125.1	0	0	0	0	0	0	0	0	0	0	0	0
ENSG00000248944	FAM90A6P	0	0	0	0	0	0	0	0	0	0	0	0
ENSG00000248946	MTND3P22	0	0	0	0	0	0	0	0	0	0	-1.48784296	0.715391251
ENSG00000248949	AC122719.1	0	0	0	0	0	0	0	0	0	0	0	0
ENSG00000248950	LDHBP3	0	0	0	0	0	0	0	0	0	0	0	0
ENSG00000248951	MTCO2P32	0	0	0	0	0	0	0	0	0	0	0	0
ENSG00000248954	AC027801.2	0	0	-2.864392889	0.470658604	0	0	0	0	-5.075699852	0.00413139	0	0
ENSG00000248955	AC113367.2	0	0	0	0	0	0	0	0	0	0	0	0
ENSG00000248956	HMGB1P44	-2.462673621	0.535861585	-4.078468491	0.162945387	-0.826973368	0.839396051	0	0	-1.851686222	0.649978492	0	0
ENSG00000248958	ZSWIM5P3	2.152402766	0.593983277	-1.008020422	0.772965602	1.992952103	0.621603993	0	0	-1.851686222	0.649978492	0	0
ENSG00000248962	AC025773.1	0	0	0	0	0	0	0	0	0	0	0	0
ENSG00000248964	AC131254.1	0	0	-1.531658296	0.706010328	0	0	0.34115091	0.933268281	-0.846889797	0.820582052	0.480840382	0.906055827
ENSG00000248965	AC011389.2	0	0	0	0	0	0	0	0	0	0	0	0
ENSG00000248966	BCLAF1P1	0.406765828	0.192248831	1.492715012	0.000102689	0.482554295	0.079741382	-0.282491412	0.177939971	1.259029298	1.46E-05	-0.205994771	0.328909205
ENSG00000248967	AC022493.2	0	0	0	0	0	0	0	0	0	0	0	0
ENSG00000248968	AC012640.1	0	0	0	0	0	0	-1.628778321	0.689772285	-1.851686222	0.649978492	-3.112534126	0.248103902
ENSG00000248969	AC137810.1	0	0	0	0	0	0	0	0	0	0	0	0
ENSG00000248971	KRT8P46	0.029847473	0.943694224	-2.039353282	6.08E-11	0.05480758	0.897117305	0.349478996	0.184088298	-1.432158079	2.73E-10	0.388651689	0.14076432
ENSG00000248973	AC106799.2	0	0	0	0	0	0	0	0	0	0	0	0
ENSG00000248975	AL133372.2	1.165569659	0.367042419	0.379727703	0.733265775	1.354076295	0.268756043	-0.479741235	0.331360354	-0.697705175	0.212712944	-0.311905048	0.526910018
ENSG00000248977	AC095057.1	0	0	0	0	0	0	0	0	0	0	0	0
ENSG00000248978	AC009901.1	0	0	0	0	0	0	0	0	0	0	0	0
ENSG00000248979	LAMTOR3P2	0	0	0	0	0	0	0	0	0	0	0	0
ENSG00000248980	AC019163.1	-1.520609135	0.706786761	-0.898772628	0.825667205	0	0	1.607553033	0.458137808	0.363705071	0.85915834	1.067334017	0.607990553
ENSG00000248984	AC004054.1	0	0	0	0	0	0	0	0	0	0	0	0
ENSG00000248987	PRDX4P1	0	0	0	0	0	0	0	0	0	0	0	0
ENSG00000248988	AC093700.1	-0.667872752	0.869986737	-1.860850691	0.644542686	0	0	-0.065913531	0.97150929	2.159092442	0.481364402	-0.734795186	0.653453502
ENSG00000248990	AC100773.1	0	0	0	0	0	0	0	0	0	0	0	0
ENSG00000248991	AC097375.1	0	0	0	0	0	0	0	0	0	0	0	0
ENSG00000248993	AL645941.2	0	0	0	0	0	0	0	0	0	0	0	0
ENSG00000248994	AC126768.2	0	0	0	0	0	0	0	0	-1.851686222	0.649978492	0	0
ENSG00000248995	LINC02231	0	0	0	0	0	0	0	0	0	0	0	0
ENSG00000248996	AC145098.1	0	0	0	0	0	0	0	0	0	0	0	0
ENSG00000248998	EFL1P2	0	0	0	0	0	0	0	0	0	0	0	0
ENSG00000249000	AC093722.1	0	0	0	0	0	0	0	0	0	0	0	0
ENSG00000249001	AC093895.1	0	0	0	0	0	0	0	0	0	0	0	0
ENSG00000249002	AC096745.1	2.790058005	0.484545306	-0.548061151	0.848723772	2.632467027	0.50954735	-5.046137484	0.002489383	0	0	-1.48784296	0.715391251
ENSG00000249003	CLUHP4	0	0	0	0	0	0	0	0	0	0	0	0
ENSG00000249004	PRMT5P1	-0.667872752	0.869986737	0	0	-2.21457375	0.579933061	0	0	0	0	0	0
ENSG00000249005	FAM90A4P	0	0	0	0	0	0	0	0	0	0	0	0
ENSG00000249006	AL136360.1	3.096329022	0.436052843	-1.490553332	0.489127708	1.974569949	0.609471672	0	0	-3.660695989	0.167609203	0	0
ENSG00000249007	AL691482.3	0	0	0	0	0	0	-3.339406658	0.253136437	0	0	0	0
ENSG00000249008	AC097518.1	0	0	0	0	0	0	0	0	0	0	0	0
ENSG00000249012	AC104819.1	0	0	0	0	0	0	0	0	0	0	0	0
ENSG00000249013	FTH1P21	0	0	-0.898772628	0.825667205	0	0	0	0	0	0	0	0
ENSG00000249014	HMGN2P4	1.173212693	0.040548898	0.821085718	0.151511047	1.00660898	0.084092041	0.828940673	0.40609407	-0.079476615	0.929860896	0.6316468	0.511759806
ENSG00000249016	AC112198.3	0	0	0	0	0	0	0	0	0	0	0	0
ENSG00000249017	AC094108.1	0	0	0	0	0	0	0	0	0	0	0	0
ENSG00000249018	GAPDHP56	0	0	0	0	0	0	0	0	0	0	0	0
ENSG00000249019	AC108471.1	0	0	0	0	0	0	0	0	0	0	0	0
ENSG00000249020	SNORA58	-0.809116804	0.788978347	-2.799890146	0.242200964	-0.879764357	0.770965768	0	0	0	0	0	0
ENSG00000249021	AC008549.2	0	0	0	0	0	0	0	0	0	0	-1.48784296	0.715391251
ENSG00000249022	AC093599.1	0	0	0	0	0	0	-1.628778321	0.689772285	0	0	0	0
ENSG00000249023	AC010486.2	0	0	0	0	0	0	0	0	0	0	0	0
ENSG00000249025	ZNF519P4	0	0	0	0	0	0	0	0	0	0	0	0
ENSG00000249026	CTN01P1	-1.889950324	0.544557206	-0.988792219	0.805987294	0.134807311	0.973644939	-0.864846517	0.626765354	0.828990559	0.755947102	-0.961387075	0.561176077
ENSG00000249028	AC004672.1	0	0	0	0	0	0	0	0	0	0	0	0
ENSG00000249031	SUMO2P6	-0.314035588	0.889899084	-2.385087593	0.142273457	-2.848048879	0.057429679	2.089255171	0.190817617	0.519897824	0.688092616	0.126218141	0.913052877
ENSG00000249035	CLMAT3	0	0	0	0	0	0	-1.628778321	0.689772285	0	0	0	0
ENSG00000249036	AC092674.1	0	0	0	0	0	0	0	0	0	0	0	0
ENSG00000249038	AARSP1	0	0	0	0	0	0	0	0	-1.851686222	0.649978492	0	0
ENSG00000249041	AC009567.1	0	0	0	0	0	0	0	0	0	0	0	0
ENSG00000249042	AC008771.1	-0.501027873	0.202287759	0.265474398	0.527479912	0.470017205	0.347720316	-0.608468553	0.00103527	0.645409744	0.005116336	-0.39395441	0.015597979
ENSG00000249045	MTND3P24	0	0	0	0	0	0	0	0	0	0	0	0
ENSG00000249047	COX6B1P5	0	0	0	0	0	0	0	0	0	0	0	0
ENSG00000249048	TRAV31	0	0	0	0	0	0	0	0	0	0	0	0
ENSG00000249049	AC074124.1	0	0	0	0	0	0	0	0	0	0	0	0
ENSG00000249050	AC021242.1	0	0	0	0	0	0	0.34115091	0.933268281	0.117188869	0.977054095	0.480840382	0.906055827
ENSG00000249051	AC112518.2	0	0	0	0	0	0	0	0	0	0	0	0
ENSG00000249052	AC093810.1	0	0	0	0	0	0	0	0	0	0	0	0
ENSG00000249053	AC106794.1	0	0	-3.051349479	0.441309311	0	0	-0.252730472	0.710893605	-1.645602744	0.003291528	0.097982006	0.900646448
ENSG00000249054	FAM138D	0	0	0	0	0	0	0	0	0	0	0	0
ENSG00000249055	TBCAP3	-2.85044305	0.136273073	-4.012373033	0.009603596	-4.005208807	0.012850154	0.378474575	0.859462427	-1.542520614	0.299060491	1.29642619	0.586559433
ENSG00000249056	AC099343.1	-0.667872752	0.869986737	-0.898772628	0.825667205	0	0	0	0	0	0	0	0
ENSG00000249057	MAST4-IT1	0	0	0	0	0	0	0	0	0	0	0	0
ENSG00000249061	AC109492.1	0	0	0	0	0	0	0	0	0	0	0	0
ENSG00000249064	KRT18P25	0	0	0	0	0	0	0	0	0	0	0	0
ENSG00000249065	PC0P1	0	0	0	0	0	0	0	0	0	0	0	0
ENSG00000249066	LINC02496	0	0	0	0	0	0	0	0	0	0	0	0
ENSG00000249068	AC008417.1	0	0	0	0	0	0	0	0	0	0	0	0
ENSG00000249069	LINC01033	3.152409155	0.427486238	1.956215284	0.599151663	2.99293227	0.451236778	-2.105484126	0.38051703	-2.70282998	0.302507978	-1.11281741	0.71792822
ENSG00000249071	EGFLAM-AS3	0	0	0	0	0	0	0	0	0	0	0	0
ENSG00000249072	AC114801.3	0.465358078	0.905581203	-3.641764444	0.036148251	-2.883529972	0.1710324	0	0	0	0	0	0
ENSG00000249073	WSPAR	0	0	0	0	0	0	0	0	0	0	0	0
ENSG00000249074	NDUFB2P1	0	0	0	0	0	0	0	0	0	0	0	0
ENSG00000249077	AL158068.1	0	0	0	0	0	0	0	0	0	0	0	0
ENSG00000249079	AC118282.2	0	0	0	0	0	0	0	0	0	0	0	0
ENSG00000249081	OR5M14P	0	0	0	0	0	0	0	0	0	0	0	0
ENSG00000249082	C5orf66-AS1	0	0	0	0	0	0	0	0	0	0	0	0
ENSG00000249084	AC027627.1	0	0	0	0	0	0	0	0	0	0	0	0
ENSG00000249085	AC035140.1	-4.60152431	0.07034962	-3.005908186	0.439078226	-3.839899889	0.173493436	-0.639689844	0.601054868	-0.261029037	0.85953015	-1.128401506	0.353356966
ENSG00000249086	AC051649.1	0	0	0	0	0	0	0	0	0	0	0	0
ENSG00000249087	ZNF436-AS1	-0.972610004	0.116671918	-0.290804865	0.69959448	0.163023913	0.822391456	-0.178711442	0.415366361	0.435495581	0.118471745	0.13330412	0.558096525
ENSG00000249089	AIG1P1	0	0	0	0	0	0	0	0	0	0	0	0
ENSG00000249091	AC093903.1	0	0	0	0	0	0	0	0	0	0	0	0
ENSG00000249092	PPIAP77	0	0	-0.898772628	0.825667205	-0.826973368	0.839396051	-1.628778321	0.689772285	-1.851686222	0.649978492	0	0
ENSG00000249094	AC007834.1	0	0	0	0	0	0	0	0	0	0	0	0
ENSG00000249096	LINC02362	-3.208400321	0.416573184	-3.68744599	0.257311532	-3.017335028	0.387012498	0.34786046	0.821705443	-0.018181659	0.990405044	-0.523749534	0.685163192
ENSG00000249098	AC055733.1	0	0	0	0	-0.826973368	0.839396051	0	0	0	0	0	0
ENSG00000249099	AC025475.1	0	0	0	0	0	0	0	0	0	0	0	0
ENSG00000249100	AC008885.2	0	0	0	0	0	0	0	0	0	0	0	0
ENSG00000249101	AC008834.1	0	0	0	0	0	0	0	0	0	0	0	0
ENSG00000249102	AC034223.1	0	0	0	0	0	0	0	0	0	0	0	0
ENSG00000249104	USP17L17	0	0	0	0	0	0	0	0	0	0	0	0
ENSG00000249105	AC096725.1	0	0	0	0	0	0	0	0	0	0	0	0
ENSG00000249106	AC097537.1	0	0	0	0	0	0	0	0	0	0	0	0
ENSG00000249109	AC140125.2	0	0	0	0	0	0	0	0	0	0	0	0
ENSG00000249111	AC108517.1	0	0	0	0	0	0	0	0	0	0	0	0
ENSG00000249112	AC112196.1	0	0	0	0	0	0	0	0	0	0	0	0
ENSG00000249114	AC022447.5	0	0	0	0	0	0	0	0	0	0	0	0
ENSG00000249115	HAUS5	-0.045395316	0.849362199	-0.379145689	0.100115899	0.363368934	0.136242165	0.232764688	0.060761343	-0.557155733	0.002025806	0.059116179	0.518428709
ENSG00000249116	AC025183.1	0	0	0	0	0	0	0	0	0	0	0	0
ENSG00000249119	MTND6P4	-0.45868734	0.730201328	-1.600114289	0.130756984	-1.513062921	0.177174246	-0.832651325	0.224604673	-0.921598786	0.122765072	-0.989217694	0.090068875
ENSG00000249122	AC105389.1	0.293907927	0.942579697	-1.31576441	0.733965961	-2.744231452	0.334722573	-0.184088079	0.854581656	0.932684211	0.472053245	-0.477327858	0.609393079
ENSG00000249125	AC093821.1	0	0	0	0	0	0	0	0	0	0	0	0
ENSG00000249127	MTND3P3	0	0	0	0	0	0	0	0	0	0	0	0
ENSG00000249128	LINC02215	0	0	0	0	0	0	0	0	0	0	0	0
ENSG00000249129	SUDS3P1	0.50815186	0.480004367	-0.009452458	0.989389248	0.17100726	0.798566803	-0.029485267	0.940655381	0.502708241	0.311356374	-0.32119875	0.393768017
ENSG00000249131	PSD2-AS1	0	0	-0.898772628	0.825667205	0	0	-1.628778321	0.689772285	-4.946790439	0.006185048	-1.48784296	0.715391251
ENSG00000249135	AC116347.2	0	0	0	0	0	0	0	0	0	0	0	0
ENSG00000249138	AC084871.1	1.665795549	0.58246519	0.749582287	0.790649023	-1.301450523	0.551413769	-0.242204084	0.86450199	-0.83779246	0.517899136	0.942178452	0.597700396
ENSG00000249139	EPPIN-WFDC6	0	0	0	0	0	0	0	0	0	0	0	0
ENSG00000249140	PRDX2P3	2.042998097	0.353987969	0.896990313	0.666758623	1.667883275	0.442676405	1.146754407	0.035109473	0.977675607	0.109019579	0.580567872	0.264982325
ENSG00000249141	AL159163.1	-0.309392036	0.730199816	-0.376672907	0.675204115	0.112999379	0.905897874	0.044165159	0.928390363	-0.203673717	0.666664061	-0.231182162	0.59026957
ENSG00000249142	AC074134.1	-0.607187867	0.656926233	-0.025596549	0.986688726	0.265076656	0.87930901	0.786765466	0.026452194	0.365681474	0.326990235	0.756290044	0.035387996
ENSG00000249145	LINC02517	0	0	0	0	0	0	0	0	0	0	0	0
ENSG00000249148	AC006445.2	-0.667872752	0.869986737	0	0	-3.44639559	0.362878354	0	0	0	0	0	0
ENSG00000249149	AC099522.1	-0.987100951	0.539589331	-1.067021881	0.504537724	-0.867835286	0.630202401	0.463185106	0.639158763	0.149707037	0.892009538	0.340490439	0.727534494
ENSG00000249150	AC010267.1	0	0	0	0	0	0	0	0	0	0	0	0
ENSG00000249152	LNCPRESS2	0	0	0	0	0	0	0	0	0	0	0	0
ENSG00000249153	AC026414.1	0	0	0	0	0	0	0	0	0	0	0	0
ENSG00000249156	AC233724.6	0	0	-2.036370213	0.612390036	0	0	0	0	-2.662018753	0.439515434	0	0
ENSG00000249157	AC093259.1	0	0	0	0	0	0	0	0	0	0	0	0
ENSG00000249158	PCDHA11	-0.378559367	0.027568562	0.523372242	0.007589716	-0.177382197	0.346578709	-0.342686433	0.000448604	0.971739099	1.83E-11	-0.204618248	0.01712725
ENSG00000249159	AC091965.1	-0.667872752	0.869986737	-3.871648203	0.204581597	-4.261446183	0.094209587	-1.611182773	0.257943253	-1.110513988	0.541985932	-1.01695222	0.53883666
ENSG00000249160	LINC02213	0	0	0	0	0	0	0	0	0	0	0	0
ENSG00000249162	ADAM20P3	0	0	0	0	0	0	0	0	0	0	0	0
ENSG00000249163	AL121809.1	0	0	0	0	0	0	-1.420824697	0.601849949	0.117188869	0.977054095	0.480840382	0.906055827
ENSG00000249166	AC092336.1	0	0	0	0	0	0	0	0	0	0	0	0
ENSG00000249167	SEMA6A-AS2	-0.373807987	0.793212625	0.073336318	0.964351794	-1.278312509	0.306481612	-0.555768857	0.500305645	-1.041198365	0.248123015	0.351561224	0.718945846
ENSG00000249169	AC026780.1	0	0	0	0	0	0	0	0	0	0	0	0
ENSG00000249170	AC096713.1	0	0	0	0	0	0	0	0	0	0	0	0
ENSG00000249171	AC021192.1	0	0	0	0	0	0	0	0	0	0	0	0
ENSG00000249173	LINC01093	0	0	0	0	0	0	0	0	-1.851686222	0.649978492	0	0
ENSG00000249174	AC106744.1	0	0	0	0	0	0	0	0	0	0	0	0
ENSG00000249175	AC008534.1	0	0	0	0	0	0	0	0	0	0	0	0
ENSG00000249176	AC027801.3	0.293907927	0.942579697	-2.435941277	0.383458735	-1.494402136	0.70777954	-2.287067201	0.230493941	-2.77981498	0.174475768	-1.383556649	0.57008012
ENSG00000249177	MTND4P29	0	0	0	0	0	0	0	0	0	0	0	0
ENSG00000249180	AC020900.1	0	0	0	0	0	0	0	0	0	0	0	0
ENSG00000249183	SUMO2P4	-0.667872752	0.869986737	0	0	0	0	0	0	0	0	0	0
ENSG00000249184	AC107074.1	0	0	0	0	0	0	0	0	0	0	0	0
ENSG00000249186	AC140125.3	0	0	0	0	0	0	0	0	0	0	0	0
ENSG00000249188	ENPP7P1	-1.758440287	0.661963578	0	0	0	0	0	0	0	0	0	0
ENSG00000249189	AC245052.6	0	0	0	0	0	0	0	0	0	0	0	0
ENSG00000249191	UBE2V1P12	0	0	0	0	0	0	0	0	0	0	0	0
ENSG00000249192	MTND3P25	0	0	-1.786327694	0.658374186	0	0	0	0	0	0	0	0
ENSG00000249193	HSPD1P5	0.143678933	0.803856113	0.298921809	0.646598796	0.081476695	0.889431698	-1.45591448	0.001196233	0.206220399	0.736351955	-0.831817511	0.069055009
ENSG00000249196	TMEM132D-AS1	0	0	0	0	0	0	-0.691320212	0.854095086	0.047445542	0.990714793	0.411387142	0.919625435
ENSG00000249197	OR10J9P	0	0	0	0	0	0	0	0	0	0	0	0
ENSG00000249198	AC106822.1	0	0	0	0	0	0	0	0	0	0	0	0
ENSG00000249199	AC026785.3	1.255680599	0.758288408	1.024780724	0.801703831	1.096579984	0.788130955	0.269813587	0.947233124	0.047445542	0.990714793	0.411387142	0.919625435
ENSG00000249200	AC110775.1	0	0	0	0	0	0	0	0	0	0	0	0
ENSG00000249201	AC114291.1	0	0	0	0	0	0	0	0	0	0	0	0
ENSG00000249203	LINC02224	0	0	0	0	0	0	0	0	0	0	0	0
ENSG00000249206	GCNT1P2	0	0	0	0	0	0	0	0	0	0	0	0
ENSG00000249207	AC079921.1	-0.491273054	0.896049079	0.956402564	0.812774138	1.031179097	0.798426649	-1.61447572	0.543781574	-0.846889797	0.820582052	-3.834181461	0.023548961
ENSG00000249209	AP000311.1	-0.510333253	0.022133384	0.223896946	0.296196618	-0.123959742	0.489164355	0.182255551	0.081918524	0.117268538	0.36879361	0.315484984	0.000482239
ENSG00000249210	GAPDHP38	-0.462969933	0.852009559	0.438909017	0.895490555	0.556057553	0.868828729	0.507054464	0.707030179	2.542144164	0.213766346	1.373719604	0.379545505
ENSG00000249212	ATP1B1P1	-0.243453254	0.782697133	-0.520963997	0.570038805	0.151535408	0.878783369	-0.92836705	0.105030697	-0.83366791	0.193460936	-0.533509286	0.393479051
ENSG00000249213	AC079097.1	0	0	0	0	0	0	0	0	0	0	0	0
ENSG00000249215	NCOA4P4	1.138246346	0.778272718	-0.05573931	0.988868335	-1.231979142	0.716086424	-0.402626587	0.886333973	-0.732749177	0.804090004	-0.355765387	0.889399391
ENSG00000249216	AC105389.2	0	0	-0.898772628	0.825667205	0	0	0	0	0	0	0	0
ENSG00000249219	AC108199.1	0	0	0	0	0	0	0	0	0	0	0	0
ENSG00000249222	ATP5MGL	-1.227994442	0.752237126	-0.569875532	0.888383427	-1.45694204	0.696291413	0.322674177	0.800689621	0.719625064	0.668211086	1.97972987	0.26271695
ENSG00000249225	AC117460.1	0	0	0	0	0	0	0	0	0	0	0	0
ENSG00000249226	SUCLG2P4	0	0	0	0	0	0	0	0	0	0	0	0
ENSG00000249228	AC068944.1	0	0	0	0	0	0	0	0	0	0	0	0
ENSG00000249229	0MPTP2	0	0	0	0	0	0	0	0	0	0	-1.48784296	0.715391251
ENSG00000249230	CDH12P2	0	0	0	0	0	0	0	0	0	0	0	0
ENSG00000249231	CASC16	0	0	0	0	0	0	0	0	0	0	0	0
ENSG00000249234	AC108063.1	0	0	0	0	0	0	0	0	0	0	0	0
ENSG00000249235	AC021146.4	0	0	0	0	0	0	0	0	0	0	0	0
ENSG00000249236	AC008892.1	0	0	0	0	0	0	0	0	0	0	0	0
ENSG00000249237	AL359273.1	0	0	-2.463247526	0.53707639	0	0	-0.359982967	0.771314917	-0.344125445	0.801492181	-0.516856169	0.648269412
ENSG00000249238	BCL9P1	0	0	0	0	0	0	0	0	0	0	0	0
ENSG00000249239	AC095059.2	0	0	0	0	0	0	0	0	0	0	0	0
ENSG00000249240	AC069368.1	0.648038755	0.098333438	-0.987725851	0.001160206	-0.032975495	0.929234564	0.319688094	0.30340528	-0.359500701	0.255515349	0.161908906	0.555290569
ENSG00000249241	LINC02265	0	0	0	0	0	0	-0.116558513	0.970961583	-1.811389435	0.461445908	-0.828540892	0.759947938
ENSG00000249242	TMEM150C	0.445459756	0.178054398	0.689637245	0.055734611	0.603990515	0.055688242	-0.350980929	0.12269323	-0.079251759	0.775977999	-0.265140277	0.249955372
ENSG00000249244	AC110373.1	-0.68135212	0.865789143	-3.838188319	0.066506701	-1.404367449	0.709641361	0.357336917	0.776064108	0.014219184	0.990655183	0.450048821	0.710313999
ENSG00000249245	NCOA4P3	-0.183053634	0.947726953	0.920605963	0.795771739	-1.21445187	0.578120906	0.703588783	0.427747585	2.798205584	0.055205511	1.546547513	0.123911961
ENSG00000249247	MTCYBP17	0	0	0	0	0	0	0	0	0	0	0	0
ENSG00000249249	AC010226.1	-5.924746321	0.000706241	-3.781432294	0.227222441	-2.926470841	0.460435	0.621785883	0.827138865	-0.378134453	0.896312952	1.76850717	0.622102992
ENSG00000249252	AC098829.1	0	0	-1.860850691	0.644542686	0	0	0	0	0	0	0	0
ENSG00000249253	AC093004.1	0	0	0	0	0	0	-1.628778321	0.689772285	0	0	0	0
ENSG00000249255	PGAM1P9	0	0	0	0	0	0	0	0	0	0	0	0
ENSG00000249256	ATP5MGP3	1.255680599	0.758288408	-0.988792219	0.805987294	-3.403023679	0.168772501	0	0	0	0	0	0
ENSG00000249257	AC097473.1	0	0	0	0	0	0	0	0	0	0	0	0
ENSG00000249258	AC079193.2	-1.209423446	0.328254971	-0.069181796	0.962139786	-0.562874496	0.650079479	-0.97752784	0.062023635	-0.021959183	0.973869193	-0.294431416	0.619288137
ENSG00000249259	AC027613.1	0	0	0	0	0	0	0	0	0	0	0	0
ENSG00000249261	AC109464.2	0	0	0	0	0	0	0	0	0	0	0	0
ENSG00000249262	AC112250.1	0	0	0	0	0	0	0	0	0	0	0	0
ENSG00000249263	PARP4P3	0	0	0	0	0	0	0	0	0	0	0	0
ENSG00000249264	EEF1A1P9	-0.194257494	0.139072906	-0.357414507	0.060869722	-0.341355635	0.029949383	0.247356158	0.005818608	-0.107656092	0.348289197	0.159355708	0.049363117
ENSG00000249266	MTHFD2P6	-0.667872752	0.869986737	0	0	0	0	0	0	0	0	0	0
ENSG00000249267	LINC00939	0	0	0	0	0	0	0	0	0	0	0	0
ENSG00000249269	AC093909.2	0	0	0	0	0	0	0	0	-1.851686222	0.649978492	0	0
ENSG00000249270	KATNBL1P4	0	0	-0.898772628	0.825667205	0	0	-0.690544476	0.841946769	0.047445542	0.990714793	-0.549199978	0.876459441
ENSG00000249271	HNRNPA1P44	-0.134695727	0.9337729	-1.164675829	0.399742214	-1.918743578	0.156162612	0.551702805	0.84075149	1.257531894	0.747187212	-0.094373001	0.968232192
ENSG00000249272	UNC93B8	0	0	0	0	-0.826973368	0.839396051	0	0	0	0	0	0
ENSG00000249274	PDLIM1P4	-1.156940191	0.430999082	-1.741013202	0.213832604	-0.191161061	0.914180993	-0.877558633	0.12411341	-1.009395145	0.087779345	-0.941220135	0.082771791
ENSG00000249275	AC093817.1	0	0	0	0	0	0	1.064661345	0.791207248	0.841732524	0.835196706	0.250122173	0.935742139
ENSG00000249276	AC104119.1	0	0	0	0	0	0	0	0	0	0	0	0
ENSG00000249277	AC092436.3	0	0	0	0	0	0	0	0	0	0	0	0
ENSG00000249278	AC112249.1	0	0	0	0	0	0	0	0	0	0	0	0
ENSG00000249279	LINC02057	0	0	0	0	0	0	0	0	0	0	0	0
ENSG00000249282	AC233724.7	0	0	0	0	0	0	0	0	0	0	0	0
ENSG00000249283	ACTR3BP4	0	0	0	0	0	0	0	0	-1.851686222	0.649978492	0	0
ENSG00000249284	AC095050.2	0	0	0	0	0	0	0	0	0	0	0	0
ENSG00000249285	AC114981.1	0	0	0	0	0	0	0	0	0	0	0	0
ENSG00000249286	AMD1P3	0.208712754	0.915101643	-0.802392831	0.606096316	3.157276173	0.244489932	-1.494221368	0.02743886	0.127759546	0.897784932	-0.605478292	0.448471052
ENSG00000249287	AC091874.3	0	0	0	0	0	0	0	0	0	0	0	0
ENSG00000249288	SLC25A15P5	0	0	0	0	0	0	0	0	0	0	0	0
ENSG00000249289	AC010460.1	0	0	0	0	0	0	0	0	0	0	0	0
ENSG00000249290	AC010181.1	0	0	0	0	0	0	0	0	0	0	0	0
ENSG00000249293	AC091868.2	0	0	0	0	0	0	0	0	0	0	0	0
ENSG00000249295	AC145146.1	0	0	0	0	0	0	0	0	0	0	0	0
ENSG00000249297	LINC02174	0	0	0	0	0	0	0	0	0	0	0	0
ENSG00000249301	AC108120.2	0	0	0	0	0	0	0	0	0	0	0	0
ENSG00000249302	FTH1P24	0	0	0	0	0	0	0	0	0	0	0	0
ENSG00000249304	AC104779.1	0	0	0	0	0	0	0	0	0	0	0	0
ENSG00000249305	AC048346.1	0	0	0	0	0	0	0	0	0	0	0	0
ENSG00000249306	LINC01411	1.642519142	0.603494424	3.448064083	0.372805033	2.559053742	0.450764538	1.864218016	0.602301959	0.676460181	0.823190614	1.039036648	0.717364358
ENSG00000249307	LINC01088	0.142369795	0.89792949	-1.326727411	0.150869362	-1.260225703	0.150572893	-0.939387059	0.066872503	-0.72639616	0.199714178	-0.920664359	0.066449901
ENSG00000249309	AC020703.1	0	0	0	0	0	0	0	0	0	0	0	0
ENSG00000249310	APOBEC3B-AS1	0	0	0	0	0	0	0	0	0	0	0	0
ENSG00000249311	TERF1P3	-0.128572221	0.938475536	0.683481261	0.719380463	-0.09865307	0.953720062	-1.628778321	0.689772285	-1.851686222	0.649978492	-3.322554123	0.166412204
ENSG00000249312	ARL2BPP4	0	0	0	0	0	0	0	0	0	0	0	0
ENSG00000249316	AF131216.2	0	0	0	0	0	0	0	0	0	0	0	0
ENSG00000249317	AC002460.1	0	0	0	0	0	0	0	0	0	0	0	0
ENSG00000249318	AC010468.2	0	0	0	0	0	0	0	0	0	0	0	0
ENSG00000249319	AC068533.4	0.035582824	0.87827381	-0.188080882	0.505204217	-0.095426316	0.700998066	-0.091599371	0.508012352	0.334833736	0.058438653	0.121686183	0.383448051
ENSG00000249320	AC133963.2	0	0	-1.860850691	0.644542686	0	0	0	0	0	0	0	0
ENSG00000249321	OR5H5P	0	0	0	0	0	0	0	0	0	0	0	0
ENSG00000249326	AC025183.2	0	0	0	0	0	0	0	0	0	0	0	0
ENSG00000249328	AC036214.1	1.828288174	0.646914655	-1.583908762	0.478589586	-0.327253466	0.912492514	-1.272510721	0.130933454	-0.058246235	0.957435122	1.265107882	0.318410921
ENSG00000249330	AC095060.1	0	0	0	0	0	0	0	0	0	0	0	0
ENSG00000249332	AC016651.1	0	0	0	0	0	0	0	0	0	0	0	0
ENSG00000249333	AC245452.4	0	0	0	0	0	0	0	0	0	0	0	0
ENSG00000249334	AC084048.1	0	0	0	0	0	0	0	0	0	0	0	0
ENSG00000249335	AC093523.1	-0.110510593	0.906052827	-0.147404591	0.875486009	0.786832967	0.515603203	-0.295922424	0.555544762	0.302977081	0.625858418	0.122187987	0.821185147
ENSG00000249337	SNX18P25	-0.736832896	0.754389944	2.339906628	0.499951092	-0.05990175	0.981093502	-1.188029798	0.507916701	-1.130467762	0.525876023	-0.849017242	0.632373964
ENSG00000249338	HMGB1P47	0	0	-2.511283083	0.528887382	0	0	0.34115091	0.933268281	0.117188869	0.977054095	-0.485100655	0.890012653
ENSG00000249341	AC124017.1	0	0	0	0	0	0	0	0	0	0	0	0
ENSG00000249343	LINC01333	0	0	0	0	0	0	0	0	0	0	0	0
ENSG00000249345	LINC02405	0	0	0	0	0	0	0	0	-1.851686222	0.649978492	0	0
ENSG00000249346	LINC01016	0	0	0	0	0	0	0	0	0	0	0	0
ENSG00000249347	AC073648.2	0	0	0	0	0	0	0	0	-2.929431219	0.422584305	0	0
ENSG00000249348	UGDH-AS1	1.157742979	0.05433621	1.210656472	0.072609875	0.326555277	0.561426079	0.204295172	0.38392955	-0.288846918	0.236664462	0.536394865	0.023409119
ENSG00000249349	AC114928.1	0	0	0	0	0	0	0	0	0	0	0	0
ENSG00000249351	AC096754.1	0	0	0	0	0	0	0	0	0	0	0	0
ENSG00000249352	LINC02198	0	0	0	0	0	0	-2.925712712	0.366767745	-1.851686222	0.649978492	0	0
ENSG00000249353	NPM1P27	0.53965705	0.00197927	0.410293115	0.037706494	0.229189428	0.096148308	-0.902537065	8.26E-10	-0.263796367	0.230013852	-0.755621452	1.50E-07
ENSG00000249359	AC093274.1	0	0	-3.759576104	0.198587972	-3.739973609	0.236080358	-0.366459772	0.842207965	0.626768615	0.806844665	0.506907022	0.79995025
ENSG00000249360	AC034232.1	0	0	-3.115596857	0.409512969	0	0	1.686516436	0.612887715	-1.658426642	0.342862061	1.828466492	0.577389288
ENSG00000249362	LINC02488	0	0	0	0	0	0	0	0	0	0	0	0
ENSG00000249363	AC011411.1	2.682582847	0.502223062	-0.56049977	0.849624891	1.560583022	0.696283275	-0.893463885	0.588909746	2.159092442	0.481364402	-1.659223654	0.237901776
ENSG00000249364	AC112206.2	0	0	0	0	0	0	1.253123528	0.756177386	1.031526756	0.798261868	0.465397989	0.885145957
ENSG00000249367	FABP5P12	0	0	0	0	-2.37509139	0.551803031	0	0	0	0	0	0
ENSG00000249368	AC103851.1	0	0	0	0	0	0	0	0	0	0	0	0
ENSG00000249372	ATP6V1G1P6	0	0	0	0	0	0	0	0	0	0	0	0
ENSG00000249373	AC093879.2	0	0	0	0	0	0	0	0	0	0	0	0
ENSG00000249375	CASC11	0	0	-2.962493874	0.4497133	0	0	0	0	-3.314925719	0.25392157	-1.48784296	0.715391251
ENSG00000249378	LINC01060	0.395800555	0.717617248	-1.553894213	0.046806957	-0.978711521	0.266804294	-0.762553918	0.108743608	-1.305280092	0.007364777	-0.431035531	0.368467788
ENSG00000249379	AL033397.2	0	0	0	0	0	0	1.064661345	0.791207248	0.841732524	0.835196706	1.205916593	0.761876792
ENSG00000249380	AC138853.1	0	0	0	0	0	0	0	0	0	0	0	0
ENSG00000249381	LINC00500	0	0	0	0	0	0	0	0	0	0	0	0
ENSG00000249382	AC097501.1	0	0	0	0	0	0	0	0	0	0	0	0
ENSG00000249383	LINC02071	0	0	0	0	0	0	0	0	0	0	0	0
ENSG00000249386	MTCO2P9	0	0	0	0	0	0	0	0	0	0	0	0
ENSG00000249387	KRTAP5-14P	0	0	0	0	0	0	0	0	0	0	0	0
ENSG00000249388	AC023794.3	-0.667872752	0.869986737	0	0	0	0	0	0	0	0	0	0
ENSG00000249392	AC096588.1	0	0	0	0	0	0	0	0	0	0	0	0
ENSG00000249395	CASC9	0.149308299	0.561518575	-0.012154608	0.967846911	0.29453535	0.254394684	-0.741309334	0.000244541	-0.346651173	0.163425811	-0.598096124	0.012792935
ENSG00000249396	LINC02212	0	0	0	0	0	0	0	0	0	0	0	0
ENSG00000249400	HMGB3P17	-0.667872752	0.869986737	0	0	0	0	0	0	0	0	0	0
ENSG00000249403	AC008413.2	0	0	0	0	0	0	0	0	0	0	0	0
ENSG00000249404	AC010445.1	0	0	0	0	0	0	0	0	0	0	0	0
ENSG00000249405	AC022441.1	0	0	0	0	0	0	0	0	0	0	0	0
ENSG00000249406	AC015909.1	0	0	-0.898772628	0.825667205	-2.507266357	0.5291328	-0.591251076	0.579870179	-0.174681381	0.894754075	0.047154015	0.967897482
ENSG00000249407	IL20RB-AS1	0	0	0	0	0	0	0	0	0	0	0	0
ENSG00000249409	AC025741.1	0	0	0	0	0	0	0	0	0	0	0	0
ENSG00000249410	AK4P2	0	0	0	0	0	0	0	0	0	0	0	0
ENSG00000249411	AC022325.1	0	0	0	0	0	0	0	0	0	0	0	0
ENSG00000249412	AC010285.1	0	0	0	0	0	0	0	0	0	0	0	0
ENSG00000249413	AC116049.2	-1.315590183	0.201033622	-0.122472799	0.92791932	-0.928593575	0.451072457	-0.989954229	0.014612777	-0.513599117	0.293182911	-0.161739519	0.739240097
ENSG00000249416	AC107393.1	0	0	0	0	0	0	0	0	0	0	0	0
ENSG00000249417	AC117383.1	0	0	0	0	0	0	0	0	0	0	0	0
ENSG00000249418	AC005741.1	0	0	0	0	0	0	0	0	0	0	0	0
ENSG00000249419	AC023136.1	0	0	0	0	0	0	0	0	0	0	0	0
ENSG00000249421	ADAMTS19-AS1	-0.033676519	0.973813723	-0.04423207	0.964362405	0.255675203	0.803070385	-0.037675169	0.9318571	0.50722265	0.345829971	0.423621407	0.362928673
ENSG00000249425	LINC02477	0	0	0	0	-1.485604809	0.714454278	-1.628778321	0.689772285	0	0	0	0
ENSG00000249426	AC093206.1	0	0	0	0	0	0	0	0	0	0	0	0
ENSG00000249429	AC016598.1	0	0	0	0	0	0	-1.628778321	0.689772285	0	0	0	0
ENSG00000249433	AC008628.1	0	0	0	0	0	0	0	0	0	0	0	0
ENSG00000249435	AC022137.2	0	0	0	0	0	0	0	0	0	0	0	0
ENSG00000249436	AC008780.2	0	0	0	0	0	0	0	0	0	0	0	0
ENSG00000249437	0IP	-0.135289934	0.578102241	-0.788289666	0.001339583	-0.041768214	0.865157905	-0.276450501	0.013464232	-0.260327674	0.118420938	-0.051265801	0.643410252
ENSG00000249438	KRT18P45	0	0	0	0	0	0	0	0	0	0	0	0
ENSG00000249439	HMGN1P14	0	0	-2.864392889	0.470658604	0	0	0.34115091	0.933268281	0.117188869	0.977054095	0.480840382	0.906055827
ENSG00000249441	AC110767.1	0	0	0	0	0	0	0	0	0	0	0	0
ENSG00000249443	AC097493.3	0	0	0	0	0	0	0	0	0	0	0	0
ENSG00000249444	AC114324.2	0	0	0	0	0	0	0	0	0	0	0	0
ENSG00000249446	TRAJ60	0	0	0	0	0	0	0	0	0	0	0	0
ENSG00000249448	MTCO1P24	0	0	0	0	0	0	0	0	0	0	0	0
ENSG00000249449	MRPL57P6	0	0	0	0	0	0	0	0	0	0	0	0
ENSG00000249451	AC021491.1	0	0	0	0	0	0	0	0	0	0	0	0
ENSG00000249452	AC093878.1	0	0	0	0	0	0	0	0	0	0	0	0
ENSG00000249453	AC092834.1	0	0	0	0	0	0	0	0	0	0	0	0
ENSG00000249454	GZMAP1	0	0	0	0	0	0	0	0	0	0	0	0
ENSG00000249456	AL731577.2	-0.2066681	0.646926587	-1.363811256	0.000217898	-1.428080715	6.68E-05	0.229840213	0.188124292	0.039582768	0.838067322	-0.064741474	0.677928624
ENSG00000249458	AC092673.1	0	0	0	0	0	0	0	0	0	0	0	0
ENSG00000249459	ZNF286B	0.100128158	0.533049152	-0.560593276	0.000496036	-0.477321038	0.009549962	-0.336002298	0.00288991	-0.153424293	0.387710358	-0.431075502	6.54E-06
ENSG00000249460	LINC02500	0	0	0	0	0	0	0	0	0	0	0	0
ENSG00000249462	MLLT10P2	0	0	0	0	0	0	0	0	0	0	0	0
ENSG00000249463	AC096711.1	0	0	0	0	-1.485604809	0.714454278	0	0	0	0	0	0
ENSG00000249464	LINC01091	-0.667872752	0.869986737	-1.950573221	0.628029301	0	0	-2.357191973	0.354874365	-2.435964364	0.323881723	-2.187719249	0.359921511
ENSG00000249465	RBMXP4	-0.1350905	0.918116278	-0.210282052	0.875675614	-0.419868162	0.743549221	-0.103886066	0.946386798	-0.133400764	0.934054705	-0.446375636	0.743112762
ENSG00000249467	AL592156.1	0	0	0	0	0	0	0	0	0	0	0	0
ENSG00000249471	ZNF324B	-0.277985485	0.343200448	-0.565776117	0.036441073	-0.365493504	0.209875346	0.382136996	0.000815447	0.010516668	0.946381483	0.438591663	1.23E-05
ENSG00000249472	AC147055.2	0	0	0	0	0	0	0	0	0	0	0	0
ENSG00000249474	AC020651.1	0	0	0	0	0	0	0	0	0	0	0	0
ENSG00000249476	AC008467.1	-0.135770011	0.83904329	-1.304751145	0.021166033	-0.512575374	0.472463598	-1.091362756	0.004122907	-2.025514316	2.39E-06	-1.131334499	0.003567965
ENSG00000249478	AC010307.3	0	0	-3.450347163	0.364086081	0	0	0	0	-3.314925719	0.25392157	0	0
ENSG00000249479	AC096736.2	0	0	0	0	0	0	0	0	0	0	0	0
ENSG00000249481	SPATS1	0	0	0	0	0	0	-0.570813257	0.747098804	0.336681128	0.877867424	-1.330049521	0.397642932
ENSG00000249482	USP17L14P	0	0	0	0	0	0	0	0	0	0	0	0
ENSG00000249483	AC026726.1	0	0	0	0	0	0	0	0	0	0	-1.48784296	0.715391251
ENSG00000249484	LINC01470	0	0	0	0	0	0	1.279360697	0.751160514	1.055764498	0.793566449	1.419482278	0.723356026
ENSG00000249485	RBBP4P1	0.653804144	0.041067775	1.161367844	0.001030595	0.970444895	0.003966519	-0.329873863	0.0728474	0.291429467	0.241466176	-0.442518859	0.012259438
ENSG00000249486	AC091912.1	0	0	0	0	0	0	0	0	0	0	0	0
ENSG00000249487	LINC01586	-1.520609135	0.706786761	-3.329304444	0.346885962	-0.826973368	0.839396051	-0.482360731	0.670078374	0.12927003	0.923244835	-0.358200402	0.754002137
ENSG00000249488	0CAP5	2.701035458	0.49916434	2.468255097	0.536875698	0.047733836	0.987102491	0	0	0	0	0	0
ENSG00000249489	GAPDHP70	-0.667872752	0.869986737	-0.898772628	0.825667205	-2.918720285	0.458767759	0.117388121	0.943261525	2.62687505	0.335905147	1.36259304	0.511580585
ENSG00000249490	LINC02146	0	0	0	0	0	0	0	0	0	0	0	0
ENSG00000249491	EGFLAM-AS1	0	0	0	0	0	0	0	0	0	0	0	0
ENSG00000249492	AC114956.3	1.374528295	0.265287928	-1.469730101	0.068871201	0.351866148	0.75894504	-0.015848128	0.978327673	-2.160525076	5.76E-06	-0.057017353	0.922343149
ENSG00000249493	ANKRD20A18P	0	0	-3.37584326	0.383303272	0	0	-3.369165598	0.196559454	-3.413740198	0.228653786	-3.112534126	0.248103902
ENSG00000249494	AC008629.1	-1.643133123	0.683582461	-1.860850691	0.644542686	0	0	-0.351464364	0.764910477	0.828595744	0.623497373	-0.168677369	0.888866822
ENSG00000249495	AC117525.1	0	0	0	0	0	0	0	0	0	0	0	0
ENSG00000249497	LINC02075	0	0	0	0	0	0	0	0	0	0	0	0
ENSG00000249500	LINC01179	0	0	0	0	0	0	0	0	0	0	0	0
ENSG00000249501	USP9YP2	0	0	0	0	0	0	0	0	0	0	0	0
ENSG00000249502	AC006160.1	-0.142366579	0.916543488	-0.072776218	0.951593114	0.068757453	0.955622984	0.42432049	0.585941939	-1.673382715	0.002696992	0.258376038	0.726626854
ENSG00000249503	HMGN1P16	0	0	0	0	0	0	0	0	0	0	0	0
ENSG00000249504	PCDHA14	-1.051365186	0.063033144	0.914195287	0.274527692	0.026136654	0.971606802	-0.300263588	0.346055928	1.006801513	0.01080626	0.131015707	0.669136168
ENSG00000249505	AC108673.1	0	0	0	0	0	0	0	0	0	0	0	0
ENSG00000249506	ZEB2P1	0.956539276	0.330791863	0.19719735	0.813854963	0.547094478	0.579585419	-0.236798306	0.913250223	1.889399319	0.567860536	2.238519625	0.44327595
ENSG00000249509	AC023886.1	0.480475807	0.44160255	0.700386604	0.281961949	0.142239695	0.817927526	-0.828693223	0.057212371	-0.039742632	0.938518789	0.031091566	0.947252334
ENSG00000249510	AP003478.1	0	0	0	0	0	0	0	0	0	0	0	0
ENSG00000249513	AC110751.1	0	0	0	0	0	0	0	0	0	0	0	0
ENSG00000249514	TMEM251P1	0	0	0	0	0	0	0	0	0	0	0	0
ENSG00000249515	LINC02113	0	0	0	0	0	0	0	0	0	0	0	0
ENSG00000249516	PRELID3BP6	0	0	0	0	0	0	0	0	0	0	0	0
ENSG00000249518	AC011352.2	0	0	0	0	0	0	0	0	0	0	0	0
ENSG00000249519	LINC01438	0	0	0	0	0	0	0	0	0	0	0	0
ENSG00000249520	AC093824.1	0	0	0	0	0	0	0	0	0	0	0	0
ENSG00000249521	LINC02114	0	0	0	0	0	0	0	0	0	0	0	0
ENSG00000249522	AC147876.1	0	0	0	0	0	0	0	0	0	0	0	0
ENSG00000249525	AC034159.1	0	0	0	0	0	0	0	0	0	0	0	0
ENSG00000249526	AC008667.1	0	0	-0.898772628	0.825667205	-0.826973368	0.839396051	-0.690544476	0.841946769	-0.913674169	0.807365722	0.411387142	0.919625435
ENSG00000249531	AC098799.2	0	0	0	0	0	0	0	0	0	0	0	0
ENSG00000249532	AC106864.1	-2.272706113	0.568739495	0	0	-0.826973368	0.839396051	-0.428271431	0.852437731	0.462359364	0.866411435	1.786654933	0.588751884
ENSG00000249534	LINC01258	0	0	0	0	0	0	0	0	0	0	0	0
ENSG00000249539	MRPS36P2	0	0	0	0	0	0	0	0	0	0	0	0
ENSG00000249540	AC117383.2	1.255680599	0.758288408	1.024780724	0.801703831	1.096579984	0.788130955	-1.628778321	0.689772285	0	0	0	0
ENSG00000249541	AC116359.1	-0.667872752	0.869986737	0	0	-2.546456844	0.522500322	-1.581424467	0.547670861	0.117188869	0.977054095	-0.485100655	0.890012653
ENSG00000249542	EEF1A1P21	0	0	0	0	0	0	0	0	0	0	0	0
ENSG00000249545	AC012312.1	0	0	0	0	0	0	0	0	0	0	0	0
ENSG00000249547	AC092440.1	0	0	0	0	0	0	0	0	0	0	0	0
ENSG00000249550	LINC01234	0.879508402	0.774897022	-1.212236785	0.571864372	1.046572504	0.719081329	-1.388444856	0.170206984	-1.222334012	0.250229602	-1.2021397	0.249329762
ENSG00000249551	LINC02216	0	0	0	0	0	0	0	0	0	0	0	0
ENSG00000249553	PPP2R2B-IT1	0	0	0	0	0	0	0	0	0	0	0	0
ENSG00000249555	TMEM248P1	0	0	0	0	0	0	0	0	0	0	0	0
ENSG00000249557	HSPD1P15	0	0	0	0	0	0	0	0	0	0	0	0
ENSG00000249558	RCC2P4	0	0	0	0	0	0	0	0	0	0	0	0
ENSG00000249562	AC091885.1	0	0	0	0	0	0	0	0	0	0	0	0
ENSG00000249563	AC098976.1	0	0	0	0	0	0	0	0	0	0	0	0
ENSG00000249564	AC097510.1	0	0	0	0	0	0	0	0	0	0	0	0
ENSG00000249565	SERBP1P5	0.554219835	0.00164034	0.543389806	0.003479957	0.320495941	0.025576994	-0.536405306	0.005723768	-0.149487757	0.529890942	-0.497402664	0.008987358
ENSG00000249568	AC104793.1	0	0	0	0	0	0	0	0	0	0	0	0
ENSG00000249572	AC034231.1	-0.368571177	0.621012712	-0.156061989	0.841067745	1.212892646	0.213275672	0.205660448	0.508613396	-0.299078978	0.364862054	0.282158393	0.365942674
ENSG00000249574	AC226118.1	0	0	0	0	0	0	0	0	0	0	0	0
ENSG00000249577	AC010424.1	0	0	0	0	0	0	0	0	0	0	0	0
ENSG00000249579	AC113420.1	0	0	0	0	0	0	0	0	0	0	0	0
ENSG00000249580	MTATP6P22	0	0	0	0	0	0	-1.379762722	0.643834426	0.117188869	0.977054095	0.480840382	0.906055827
ENSG00000249581	CLRN2	0	0	0	0	0	0	0	0	0	0	0	0
ENSG00000249582	RPL7L1P4	0	0	0	0	0	0	0	0	0	0	0	0
ENSG00000249584	LINC02225	0	0	0	0	0	0	0	0	0	0	0	0
ENSG00000249588	AC010280.3	0	0	0	0	0	0	0	0	0	0	0	0
ENSG00000249590	AC004832.3	-0.651899666	0.023174824	-0.366445829	0.295734594	-0.428106692	0.151737528	0.628218565	2.94E-08	-0.234341528	0.140219747	0.432132154	1.19E-05
ENSG00000249592	AC139887.2	-0.372321608	0.371997171	-0.604321468	0.098626333	-0.094391476	0.812527239	-0.019347507	0.921023198	-0.946132723	2.00E-05	-0.126780601	0.460139863
ENSG00000249593	AC011405.1	0	0	0	0	0	0	0	0	0	0	0	0
ENSG00000249599	BMPR1B-AS1	1.558719871	0.576009042	2.294553954	0.47059629	3.326551707	0.361878717	-1.633113964	0.0353041	-0.894147828	0.390220191	-0.659237728	0.478668775
ENSG00000249600	AC106806.2	2.152097143	0.594038166	1.922957993	0.633887655	1.993215874	0.621555814	0	0	0	0	0	0
ENSG00000249601	LINC01187	0	0	0	0	0	0	0	0	0	0	0	0
ENSG00000249602	AL589765.4	-0.458499257	0.841139359	-1.965327118	0.23266525	-2.527551123	0.127294598	-1.841159792	0.520646628	-2.485591715	0.321983006	-0.550255548	0.890669555
ENSG00000249604	AC096564.2	0	0	0	0	0	0	0	0	0	0	0	0
ENSG00000249605	AC008652.1	0	0	0	0	0	0	0	0	0	0	0	0
ENSG00000249606	TRAPPC2P7	0	0	0	0	0	0	0	0	0	0	0	0
ENSG00000249607	AC108103.1	0	0	0	0	0	0	0	0	0	0	0	0
ENSG00000249609	AC080188.1	0	0	0	0	0	0	0	0	0	0	-2.365008318	0.472459905
ENSG00000249610	AC010255.2	0	0	0	0	0	0	0	0	0	0	0	0
ENSG00000249613	LINC02173	0	0	0	0	0	0	0	0	0	0	0	0
ENSG00000249614	LINC02503	-0.667872752	0.869986737	0	0	-2.047851176	0.609798387	-1.628778321	0.689772285	0	0	0	0
ENSG00000249616	CCNB3P1	0	0	0	0	0	0	0	0	0	0	0	0
ENSG00000249617	AC106872.7	0	0	0	0	0	0	0.269813587	0.947233124	0.047445542	0.990714793	0.411387142	0.919625435
ENSG00000249618	LINC02465	0	0	0	0	0	0	0	0	0	0	0	0
ENSG00000249619	HMGN1P13	0	0	0	0	0	0	0	0	0	0	0	0
ENSG00000249620	AC106774.2	0	0	0	0	0	0	1.636986908	0.663269039	1.419654531	0.723097275	1.76850717	0.622102992
ENSG00000249621	AC113349.1	0	0	0	0	0	0	0	0	0	0	0	0
ENSG00000249623	AC079858.1	0	0	0	0	0	0	0	0	0	0	0	0
ENSG00000249624	AP000295.1	0.039569826	0.853478711	0.777649735	0.00078041	0.228191554	0.283280099	-0.462016343	0.000148408	0.325595598	0.064531062	-0.23559727	0.049332812
ENSG00000249626	AC024560.2	0.899274272	0.670449528	-1.352530974	0.374953278	-1.769952345	0.214750815	-1.6726779	0.4706435	-2.425305587	0.263558278	-2.321111653	0.220350127
ENSG00000249627	AC017037.1	0	0	0	0	-2.773883125	0.484854504	0	0	0	0	0	0
ENSG00000249628	LINC00942	-0.603243332	0.773082908	-0.654239642	0.756472313	0.909199053	0.719782077	-0.015881765	0.979889139	-0.298601076	0.669926371	-0.100402417	0.866910147
ENSG00000249631	AC005699.1	0	0	0	0	0	0	0	0	0	0	0	0
ENSG00000249633	OR52V1P	0	0	0	0	0	0	0	0	0	0	0	0
ENSG00000249634	USP9YP5	0	0	0	0	0	0	0	0	0	0	0	0
ENSG00000249635	AC109361.1	-2.457975207	0.418091783	-4.036867342	0.043433766	-1.545485015	0.698074656	-0.097328543	0.931490725	-1.621045382	0.093237874	-0.172626123	0.872953006
ENSG00000249637	AC008438.1	1.168594977	0.040785224	0.51269943	0.274509038	0.706178717	0.127237419	-0.03073939	0.930086989	-0.710328203	0.023673312	-0.406647629	0.218921
ENSG00000249638	AC027343.1	0	0	0	0	0	0	0	0	0	0	0	0
ENSG00000249639	AC022092.1	0	0	0	0	0	0	0	0	0	0	0	0
ENSG00000249641	HOXC13-AS	0	0	0	0	0	0	0	0	0	0	0	0
ENSG00000249642	AC097521.1	0	0	-0.898772628	0.825667205	0	0	0	0	0	0	0	0
ENSG00000249646	OR7E94P	0	0	0	0	0	0	0	0	0	0	-1.48784296	0.715391251
ENSG00000249647	C5orf66-AS2	0	0	-2.793050426	0.482134611	0	0	0	0	0	0	0	0
ENSG00000249649	MRPS33P2	0	0	0	0	0	0	0	0	0	0	0	0
ENSG00000249650	AC106772.1	0	0	0	0	0	0	0	0	-2.779612235	0.4034713	0	0
ENSG00000249654	VN1R104P	0	0	0	0	0	0	0	0	0	0	0	0
ENSG00000249655	AC008434.1	-1.758440287	0.661963578	0	0	-1.707122562	0.672635111	1.061462191	0.438185599	2.159825255	0.193668078	0.624814642	0.59298327
ENSG00000249658	AC005823.1	2.719297469	0.496146776	-1.556883215	0.505899557	2.559582149	0.521791461	0	0	0	0	0	0
ENSG00000249661	TNRC18P1	0.087112097	0.885477346	-2.201619164	2.05E-08	0.243614115	0.665185025	0.333371303	0.319218788	-1.987471672	3.12E-14	0.369901789	0.228473144
ENSG00000249662	LINC02218	0	0	0	0	0	0	0	0	0	0	0	0
ENSG00000249664	AC027338.1	-1.520609135	0.706786761	-6.723501385	1.22E-05	-4.575155487	0.054261496	-2.168071969	0.140501602	-3.447679009	0.006409146	-1.666044199	0.309412567
ENSG00000249667	LINC01259	0	0	0	0	0	0	0	0	0	0	0	0
ENSG00000249668	KRT18P56	0	0	0	0	-0.826973368	0.839396051	0	0	0	0	0	0
ENSG00000249669	CARMN	-0.271836176	0.702185366	4.360089919	0.003126741	1.071365654	0.22192958	-0.447456957	0.253798668	3.617220348	1.73E-05	1.133402027	0.017757938
ENSG00000249673	NOP14-AS1	-0.012859725	0.972382448	-1.154977204	0.000219101	-0.126192189	0.720126506	0.336571219	0.003357939	-0.77781574	7.64E-07	0.253930562	0.014159102
ENSG00000249675	AC097487.1	0	0	0	0	0	0	0	0	0	0	0	0
ENSG00000249678	AC097716.1	0	0	0	0	0	0	0	0	0	0	0	0
ENSG00000249679	AC106897.1	1.937226138	0.357326368	0.111915212	0.951860062	1.502343076	0.429626042	0.060216369	0.937760831	-0.975092369	0.155040069	0.663944699	0.440501394
ENSG00000249680	TUBA3GP	0	0	-3.37584326	0.383303272	0	0	1.636986908	0.663269039	1.419654531	0.723097275	1.76850717	0.622102992
ENSG00000249681	KRT19P3	0	0	0	0	0	0	0	0	0	0	0	0
ENSG00000249684	AC106795.2	0.853903505	0.680049516	0.968617018	0.649077688	0.561581504	0.78228075	-0.324797859	0.639226438	1.953261909	0.111901693	-0.696877445	0.287347474
ENSG00000249685	AC079921.2	2.231140587	0.334234781	0.786496056	0.680309323	-0.370623053	0.813240429	-0.286941567	0.775176337	0.547330953	0.65467144	1.250026071	0.347097134
ENSG00000249686	AC108078.2	0	0	0	0	0	0	0	0	0	0	0	0
ENSG00000249688	AC022447.6	0	0	0	0	0	0	0	0	-2.618658688	0.5127339	0	0
ENSG00000249689	AC138517.1	0	0	0	0	0	0	0	0	0	0	0	0
ENSG00000249690	AC110813.1	0.064501181	0.924031304	1.375317651	0.055513174	1.218167869	0.14721672	0.068146791	0.878045737	0.371912229	0.4720747	-0.026667674	0.95177318
ENSG00000249691	AC026117.1	-1.520609135	0.706786761	0	0	0	0	0	0	0	0	0	0
ENSG00000249692	AC009567.2	0	0	0	0	0	0	0	0	0	0	0	0
ENSG00000249693	THEGL	0.068104643	0.957375129	-1.834442157	0.040682598	-0.676675498	0.546798074	-0.032978135	0.947126667	-1.462676541	0.000854069	-0.29283351	0.53063192
ENSG00000249695	AC026369.1	0	0	0	0	0	0	0	0	0	0	-1.48784296	0.715391251
ENSG00000249697	AC034245.1	0	0	0	0	0	0	0	0	0	0	0	0
ENSG00000249698	MTCO3P9	0	0	0	0	0	0	0	0	0	0	0	0
ENSG00000249699	LINC02261	0	0	0	0	0	0	0	0	0	0	0	0
ENSG00000249700	SRD5A3-AS1	-2.517143044	0.526608404	-5.431301546	0.007171037	-1.914359633	0.634148083	-0.368647952	0.746875341	-0.390934737	0.759613603	0.3596031	0.792839362
ENSG00000249706	AC105384.1	0	0	0	0	0	0	0	0	0	0	0	0
ENSG00000249708	AC112242.1	0	0	0	0	0	0	0	0	0	0	0	0
ENSG00000249709	ZNF564	-0.116361504	0.59579009	-0.240961292	0.273128664	-0.281084634	0.242834436	-0.304453587	0.012616213	0.074499735	0.719913832	-0.373141018	0.001380217
ENSG00000249710	AP001961.1	0	0	0	0	0	0	0	0	0	0	0	0
ENSG00000249713	AC026725.1	0	0	0	0	0	0	0	0	0	0	0	0
ENSG00000249715	FER1L5	0	0	0	0	0	0	2.012634389	0.307349667	1.791105382	0.383209655	1.455673187	0.443858863
ENSG00000249717	AC110760.2	0	0	0	0	0	0	0	0	0	0	0	0
ENSG00000249721	AC112206.3	0	0	0	0	0	0	0	0	0	0	0	0
ENSG00000249722	AC025752.1	4.138363249	0.174355104	3.908621429	0.203981836	3.979153922	0.193194064	0.901407358	0.61048435	2.602671962	0.280008561	2.962885138	0.187849204
ENSG00000249725	AC079942.1	0	0	0	0	0	0	-1.628778321	0.689772285	0	0	0	0
ENSG00000249726	TUBB1P1	0	0	0	0	0	0	0	0	0	0	0	0
ENSG00000249727	AC097494.1	0	0	0	0	0	0	0	0	0	0	0	0
ENSG00000249729	AC093755.1	0	0	0	0	0	0	0	0	0	0	0	0
ENSG00000249730	OR10J4	0	0	0	0	0	0	0	0	0	0	0	0
ENSG00000249731	AC126768.3	-1.417346867	0.726506463	0	0	0	0	0	0	0	0	0	0
ENSG00000249735	AC021146.5	0	0	0	0	0	0	0	0	0	0	0	0
ENSG00000249736	LINC02242	0	0	0	0	0	0	0	0	0	0	0	0
ENSG00000249737	AC020980.1	0	0	0	0	0	0	0	0	0	0	0	0
ENSG00000249738	AC008691.1	-0.539847987	0.849692819	-3.042476232	0.069873525	0.443651654	0.902146004	0.519339049	0.54215914	-1.089705554	0.113753038	0.292311109	0.722083512
ENSG00000249740	OSMR-AS1	0	0	0	0	0	0	0	0	0	0	0	0
ENSG00000249741	AC093890.1	0.019554599	0.983680366	0.830455587	0.467169524	0.205320462	0.835510523	-0.310508251	0.590826509	-0.424642735	0.495961867	0.008632663	0.988748035
ENSG00000249742	AC110772.1	0	0	0	0	-3.034000323	0.443646446	0	0	0	0	0	0
ENSG00000249743	AC116345.1	0	0	0	0	0	0	0	0	0	0	0	0
ENSG00000249744	AC010374.2	0	0	0	0	0	0	0	0	0	0	0	0
ENSG00000249745	HMGB1P28	0	0	0	0	0	0	0	0	0	0	0	0
ENSG00000249746	AC099509.1	0	0	0	0	0	0	0	0	0	0	0	0
ENSG00000249747	LINC02374	0	0	0	0	0	0	0	0	0	0	0	0
ENSG00000249748	AC112204.2	0	0	0	0	0	0	0	0	0	0	0	0
ENSG00000249751	ECSCR	0	0	0	0	0	0	0	0	0	0	0	0
ENSG00000249752	AC108156.1	0	0	0	0	0	0	0	0	0	0	0	0
ENSG00000249753	AC084357.2	0	0	0	0	0	0	0	0	0	0	0	0
ENSG00000249754	NDUFB4P9	0	0	0	0	0	0	0.34115091	0.933268281	0.117188869	0.977054095	0.480840382	0.906055827
ENSG00000249755	AC083829.1	0	0	0	0	-2.37509139	0.551803031	1.636986908	0.663269039	0.425111067	0.895052812	0.76211234	0.790475175
ENSG00000249761	AC074133.1	0	0	0	0	0	0	0	0	0	0	0	0
ENSG00000249763	AC114786.1	0	0	0	0	0	0	0	0	0	0	0	0
ENSG00000249764	AC114811.1	0	0	0	0	0	0	0	0	0	0	0	0
ENSG00000249766	AC097535.2	0	0	0	0	0	0	0	0	0	0	0	0
ENSG00000249767	ENPP7P10	0	0	0	0	0	0	0	0	0	0	0	0
ENSG00000249768	HSPE1P10	-0.667872752	0.869986737	0	0	0	0	0	0	0	0	0	0
ENSG00000249770	MTND6P17	0	0	0	0	0	0	-2.363771338	0.533003389	0	0	0	0
ENSG00000249771	AC108210.1	-3.276907258	0.356238086	-2.036370213	0.612390036	-0.826973368	0.839396051	-0.426058567	0.812248515	-1.34260428	0.367712669	-0.429981126	0.79885707
ENSG00000249772	AC026427.1	0	0	0	0	0	0	-1.976707015	0.287314717	-0.738283378	0.782986536	-1.270341837	0.591410824
ENSG00000249773	AC092647.5	0.334797936	0.031084909	0.267397434	0.068358665	0.18920982	0.197241907	-0.145351921	0.213851248	-0.107976797	0.50504072	-0.215165439	0.056863939
ENSG00000249774	AC025458.1	0	0	0	0	0	0	0	0	0	0	0	0
ENSG00000249776	AC124854.1	0	0	0	0	0	0	0	0	0	0	0	0
ENSG00000249777	SAP18P1	0	0	0	0	0	0	0	0	0	0	0	0
ENSG00000249778	TRMT112P2	0	0	0	0	0	0	0	0	0	0	0	0
ENSG00000249779	AC106800.2	0.459902829	0.832168947	0.32110891	0.873530155	-0.067807746	0.973651493	0.729624254	0.804900754	1.424859557	0.722100608	-0.39489352	0.86162385
ENSG00000249780	AC093809.1	0	0	0	0	0	0	0	0	0	0	0	0
ENSG00000249781	LINC02112	0	0	0	0	0	0	0	0	0	0	0	0
ENSG00000249782	AC027328.1	0	0	0	0	0	0	0	0	0	0	0	0
ENSG00000249784	SCAR022	0.090549478	0.849194899	-1.139894811	0.035150486	-0.52805975	0.294977872	-0.932035252	0.259260543	0.419519457	0.717551856	-0.265656486	0.780578628
ENSG00000249785	LINC02103	0	0	0	0	0	0	0	0	0	0	0	0
ENSG00000249786	EAF1-AS1	-2.517143044	0.526608404	-5.19478892	0.020359583	-4.723778392	0.055547049	1.125948641	0.249700782	-0.621500173	0.43252178	1.443302214	0.155831995
ENSG00000249787	AC113385.1	0	0	0	0	0	0	0	0	0	0	0	0
ENSG00000249790	AC092490.1	-4.235482067	0.171194159	-0.898772628	0.825667205	0	0	0.112265692	0.968228288	-2.498304573	0.188562969	0.252493305	0.930365254
ENSG00000249791	AC008494.2	0	0	0	0	0	0	0	0	0	0	0	0
ENSG00000249792	AC117522.2	0	0	0	0	0	0	0	0	0	0	0	0
ENSG00000249795	AC097462.2	0	0	0	0	0	0	0	0	0	0	0	0
ENSG00000249797	LINC02147	0	0	0	0	0	0	0	0	0	0	0	0
ENSG00000249798	HSD3BP3	0	0	0	0	0	0	0	0	0	0	0	0
ENSG00000249799	SNRPCP13	0	0	0	0	0	0	0	0	0	0	0	0
ENSG00000249803	AC112178.1	0	0	0	0	0	0	0	0	0	0	0	0
ENSG00000249806	AC139720.1	0	0	0	0	0	0	0	0	0	0	0	0
ENSG00000249807	AC034229.1	0	0	0	0	0	0	0	0	0	0	0	0
ENSG00000249808	LINC01377	0	0	0	0	0	0	0	0	0	0	0	0
ENSG00000249811	USP17L21	0	0	0	0	0	0	0	0	0	0	0	0
ENSG00000249815	AC004704.1	0	0	0	0	0	0	0	0	0	0	-1.48784296	0.715391251
ENSG00000249816	LINC00964	0	0	0	0	0	0	0	0	0	0	0	0
ENSG00000249818	AC097375.2	0	0	0	0	0	0	0	0	0	0	0	0
ENSG00000249819	AC112240.1	0	0	0	0	0	0	0	0	0	0	0	0
ENSG00000249820	AC055753.1	3.528983036	0.372569056	3.302822291	0.403964562	3.371446375	0.39428177	0.269813587	0.947233124	-2.373176815	0.355013466	0.411387142	0.919625435
ENSG00000249825	AC012636.1	0	0	-3.084390224	0.371107323	-0.826973368	0.839396051	-1.447846407	0.370148581	-2.856379465	0.026181053	-0.585310253	0.752971463
ENSG00000249828	AC118282.3	0	0	0	0	0	0	0	0	0	0	0	0
ENSG00000249829	AC016559.1	0	0	0	0	0	0	0	0	0	0	0	0
ENSG00000249830	LINC02162	0	0	0	0	0	0	0	0	0	0	0	0
ENSG00000249831	AC093725.1	0	0	0	0	0	0	0	0	0	0	0	0
ENSG00000249833	CCDC37-AS1	0	0	0	0	0	0	0	0	0	0	0	0
ENSG00000249834	PGBD4P3	0	0	0	0	0	0	0	0	0	0	0	0
ENSG00000249835	VCAN-AS1	0	0	0	0	0	0	0	0	0	0	0	0
ENSG00000249837	AC121154.1	0	0	0	0	0	0	0	0	0	0	0	0
ENSG00000249838	SUMO2P7	0	0	0	0	0	0	0	0	-1.851686222	0.649978492	0	0
ENSG00000249839	AC011330.1	-0.289813216	0.319436993	-0.502808306	0.088427453	-0.323206257	0.317351271	0.092366686	0.566181579	0.263027016	0.19986538	0.189166264	0.228883806
ENSG00000249840	GAPDHP76	0	0	0	0	0	0	0	0	0	0	-2.477947468	0.473595952
ENSG00000249842	AC010486.3	0	0	0	0	0	0	0	0	0	0	0	0
ENSG00000249843	AC112198.4	0	0	0	0	0	0	0	0	0	0	0	0
ENSG00000249844	OR7E43P	0	0	0	0	0	0	0	0	0	0	0	0
ENSG00000249846	LINC02021	0.023763499	0.984220034	0.409148105	0.756046235	1.998207241	0.223861528	0.521579433	0.400351049	0.01877555	0.976061545	0.944492901	0.155355577
ENSG00000249847	AC104619.2	0	0	0	0	0	0	0	0	0	0	0	0
ENSG00000249848	AC112673.1	0	0	0	0	0	0	0	0	0	0	0	0
ENSG00000249849	AC138819.1	0	0	-4.161947327	0.144255766	0	0	0	0	-1.851686222	0.649978492	-1.48784296	0.715391251
ENSG00000249850	KRT18P31	-0.822682969	0.23271476	-1.079037131	0.065984333	-0.323938787	0.671550811	0.024213108	0.950724334	-1.304175924	0.000148644	-0.082949437	0.818474978
ENSG00000249851	RPS27AP18	-2.10333416	0.598804107	-0.898772628	0.825667205	-1.914359633	0.634148083	0.824115507	0.83910967	0.602114382	0.882076367	0.015100341	0.99659539
ENSG00000249852	AC145676.1	0	0	0	0	0	0	0	0	0	0	0	0
ENSG00000249853	HS3ST5	1.300951729	0.371647788	0.655880382	0.589813364	0.703988644	0.593552055	0.305265044	0.565111535	-0.271046323	0.588584647	0.363783622	0.48778492
ENSG00000249854	CDH18-AS1	0	0	0	0	0	0	0	0	0	0	0	0
ENSG00000249855	EEF1A1P19	-0.407305196	0.032603818	-0.869175925	9.11E-05	-0.687654626	0.00066951	-0.251067516	0.07244177	-0.078153406	0.617252088	-0.361687194	0.192420121
ENSG00000249856	AC116337.3	0	0	0	0	0	0	0	0	0	0	0	0
ENSG00000249857	AC027338.2	-1.520609135	0.706786761	-4.984021499	0.033425656	0	0	0	0	-5.001765947	0.006400578	0	0
ENSG00000249858	SNX5P1	-3.849929061	0.170434758	-3.875803718	0.163103468	-3.400259014	0.328145672	0.330868949	0.831053361	-1.025334123	0.406479396	-0.380341119	0.77146996
ENSG00000249859	PVT1	-0.630705262	0.019724444	-1.951943545	8.10E-19	-0.580168324	0.038288884	-0.202199183	0.122760747	-1.212689898	1.70E-17	-0.03716166	0.740555726
ENSG00000249861	LGALS16	0	0	0	0	0	0	0	0	0	0	0	0
ENSG00000249863	AC021106.1	0.620200801	0.75594795	4.681991345	0.100447562	-0.150646406	0.930239503	0.529984177	0.519372995	0.402922281	0.662283637	-0.084272268	0.909346726
ENSG00000249865	AC027343.2	0	0	0	0	0	0	0	0	0	0	0	0
ENSG00000249866	OR7E83P	0	0	0	0	0	0	0	0	0	0	0	0
ENSG00000249867	AC090833.1	0	0	-0.898772628	0.825667205	0	0	0	0	0	0	0	0
ENSG00000249868	AC136777.1	0	0	0	0	0	0	0	0	0	0	0	0
ENSG00000249869	AC083906.2	0	0	0	0	0	0	0	0	0	0	0	0
ENSG00000249870	AC005920.2	0	0	0	0	0	0	0	0	0	0	0	0
ENSG00000249873	LINC02372	0	0	0	0	0	0	0	0	0	0	0	0
ENSG00000249875	AC116616.1	0	0	0	0	0	0	0	0	0	0	0	0
ENSG00000249876	AC010285.2	1.216003431	0.763164406	-0.450656356	0.888409981	-0.531921468	0.86583154	-1.049229164	0.654267581	-2.039819182	0.349131561	-1.127967913	0.645846732
ENSG00000249877	AC105924.1	0	0	-0.898772628	0.825667205	0	0	0	0	0	0	0	0
ENSG00000249878	AC026434.2	0	0	-0.898772628	0.825667205	0	0	0	0	0	0	0	0
ENSG00000249881	AC008696.2	0	0	0	0	0	0	0	0	0	0	0	0
ENSG00000249882	LINC02501	0	0	0	0	0	0	0	0	0	0	0	0
ENSG00000249883	AC104803.1	0	0	0	0	0	0	0	0	0	0	0	0
ENSG00000249884	RNF103-CHMP3	0.423572473	0.004163984	0.565393618	0.000403112	0.043172803	0.789839887	0.202182886	0.053016032	0.580476761	0.000127824	0.07273317	0.504432953
ENSG00000249885	ARHGEF38-IT1	0	0	0	0	0	0	0	0	0	0	0	0
ENSG00000249887	AC108210.2	0	0	0	0	0	0	0	0	0	0	0	0
ENSG00000249888	AC106800.3	0	0	-2.4481626	0.539660677	0	0	0	0	-1.851686222	0.649978492	0	0
ENSG00000249889	ALG1L11P	0	0	0	0	0	0	0	0	0	0	0	0
ENSG00000249890	AC107401.1	0	0	0	0	0	0	0	0	0	0	0	0
ENSG00000249891	KRT19P6	0	0	0	0	0	0	0	0	0	0	0	0
ENSG00000249892	AC093857.1	0	0	0	0	0	0	0	0	0	0	0	0
ENSG00000249893	MTND6P16	0	0	0	0	0	0	0	0	0	0	0	0
ENSG00000249894	AC024581.1	0	0	0	0	0	0	0.34115091	0.933268281	0.117188869	0.977054095	0.480840382	0.906055827
ENSG00000249896	LINC02495	0.123153617	0.793334138	-0.165968069	0.706005699	-0.178022128	0.684152276	0.469155394	0.016681534	0.223775002	0.309497018	0.333837532	0.077658688
ENSG00000249898	MCPH1-AS1	-0.746040319	0.57587397	-1.749466131	0.101351093	-0.697392288	0.611049563	-0.624664889	0.2390497	-0.556656229	0.363439764	-0.709732625	0.170163058
ENSG00000249899	AC025180.1	0	0	0	0	0	0	0	0	0	0	0	0
ENSG00000249901	AC121161.2	0	0	0	0	0	0	0	0	0	0	0	0
ENSG00000249904	AC010587.1	0	0	0	0	0	0	0	0	0	0	0	0
ENSG00000249906	AC006487.1	0	0	0	0	0	0	0	0	0	0	0	0
ENSG00000249908	BRD9P2	0	0	-1.860850691	0.644542686	0	0	1.821522807	0.530187936	0.627847649	0.80386867	0.109631397	0.959276129
ENSG00000249909	CYCTP	0	0	0	0	0	0	0	0	0	0	0	0
ENSG00000249910	TRIM51CP	0	0	0	0	0	0	0	0	0	0	0	0
ENSG00000249912	TRBV26	0	0	0	0	0	0	0	0	0	0	0	0
ENSG00000249915	PDCD6	0.369552004	0.001562932	0.645362431	5.69E-06	0.562231907	2.98E-06	0.075311512	0.401138604	0.072786425	0.512345653	0.13310006	0.062852057
ENSG00000249916	AC119150.1	0	0	0	0	0	0	0	0	0	0	0	0
ENSG00000249917	LINC00536	2.629102868	0.292401006	2.042477291	0.401606516	4.292432703	0.129337087	-2.363771338	0.533003389	-4.659063438	0.028307967	0	0
ENSG00000249919	FABP5P6	0	0	0	0	0	0	0	0	0	0	0	0
ENSG00000249920	HNRNPA1P55	0.041018709	0.965852288	-0.351461158	0.707464686	-0.11485822	0.903206816	-2.200275191	0.37058469	-2.834190119	0.223237145	-2.039684742	0.393356133
ENSG00000249921	AC034207.1	-0.667872752	0.869986737	0	0	-3.584549885	0.275218309	-0.077972307	0.958022448	0.04716765	0.978479594	0.350644291	0.813672257
ENSG00000249923	AC007663.2	0	0	0	0	0	0	0.34115091	0.933268281	0.117188869	0.977054095	0.480840382	0.906055827
ENSG00000249924	AC097467.1	0	0	0	0	0	0	0	0	0	0	0	0
ENSG00000249926	AC117500.1	0	0	0	0	0	0	0	0	0	0	0	0
ENSG00000249927	AC025768.1	0	0	0	0	0	0	0	0	0	0	0	0
ENSG00000249928	UQCRBP3	0	0	0	0	0	0	0	0	0	0	0	0
ENSG00000249930	AC007016.1	0	0	0	0	0	0	0	0	0	0	0	0
ENSG00000249931	GOLGA8K	0.168134529	0.764100593	-0.820264761	0.086593418	-0.115275481	0.829660121	-0.557074154	0.174374456	-0.504548608	0.273169143	-0.490315717	0.242895918
ENSG00000249934	NCOA4P2	0	0	-4.596181605	0.072018337	-1.914359633	0.634148083	-1.628778321	0.689772285	-5.053090639	0.004974741	0	0
ENSG00000249936	RAC1P2	1.315539654	7.46E-20	1.049752276	5.45E-09	1.054580899	1.34E-11	-0.119215626	0.328483475	-0.108044749	0.522090813	-0.176312707	0.156258961
ENSG00000249937	LINC02223	0	0	0	0	0	0	0	0	0	0	0	0
ENSG00000249941	AC026415.1	0	0	0	0	0	0	0	0	0	0	0	0
ENSG00000249942	AC239584.1	0	0	0	0	0	0	0	0	0	0	0	0
ENSG00000249943	AC097486.1	0	0	0	0	0	0	0	0	0	0	0	0
ENSG00000249944	AC008628.2	0	0	0	0	0	0	0	0	0	0	0	0
ENSG00000249945	AC131094.1	0	0	0	0	0	0	0	0	0	0	0	0
ENSG00000249947	XBP1P1	1.051282538	0.424638759	-0.635021655	0.539187513	2.20019069	0.132660434	1.175732125	0.413000851	-2.431326919	0.000642921	0.22375433	0.836802946
ENSG00000249948	GBA3	0	0	0	0	0	0	0.34115091	0.933268281	0.117188869	0.977054095	0.480840382	0.906055827
ENSG00000249950	AC010587.2	0	0	0	0	0	0	0	0	0	0	0	0
ENSG00000249951	AC108067.1	0	0	0	0	0	0	0	0	0	0	0	0
ENSG00000249955	AC084866.1	0	0	0	0	0	0	0	0	0	0	0	0
ENSG00000249956	UGT2B24P	0	0	0	0	0	0	0	0	0	0	0	0
ENSG00000249958	CCT7P2	0	0	0	0	0	0	0	0	0	0	0	0
ENSG00000249959	AC024587.2	0	0	0	0	0	0	1.253123528	0.756177386	1.031526756	0.798261868	1.395575572	0.729490862
ENSG00000249960	AC067942.3	1.255680599	0.758288408	1.024780724	0.801703831	1.096579984	0.788130955	0	0	0	0	0	0
ENSG00000249961	TERB1	0	0	-4.844888005	0.026473894	-0.826973368	0.839396051	0.269813587	0.947233124	-3.095071171	0.128469769	-1.67634055	0.563080139
ENSG00000249963	EEF1A1P20	0	0	0	0	0	0	0	0	0	0	0	0
ENSG00000249965	CDC42P4	2.790058005	0.484545306	-1.604285973	0.505249334	-2.220039435	0.318343066	1.686516436	0.612887715	-0.883738981	0.677816151	0.873324405	0.741963033
ENSG00000249966	AC025183.3	0	0	0	0	0	0	0	0	0	0	0	0
ENSG00000249967	AL355315.1	-0.421881261	0.224185568	-0.022119106	0.94405962	-0.486589465	0.095666421	0.259281011	0.016525633	0.558714926	0.000464318	0.188393226	0.095201173
ENSG00000249970	AC074250.1	0	0	0	0	0	0	0	0	0	0	0	0
ENSG00000249971	AC104116.1	1.255680599	0.758288408	0.063008051	0.987680067	1.096579984	0.788130955	0.34115091	0.933268281	-0.84650956	0.823022788	0.480840382	0.906055827
ENSG00000249973	CHCHD2P7	0	0	0	0	0	0	0	0	0	0	0	0
ENSG00000249975	OR5H3P	0	0	0	0	0	0	0	0	0	0	0	0
ENSG00000249976	AC108157.1	0	0	0	0	0	0	0	0	0	0	0	0
ENSG00000249977	AC106748.1	0	0	0	0	0	0	0	0	0	0	0	0
ENSG00000249978	TRGV7	0	0	0	0	0	0	0	0	0	0	0	0
ENSG00000249981	AC145141.1	0	0	0	0	0	0	0	0	0	0	0	0
ENSG00000249982	AC005823.2	0	0	-3.807664513	0.222680968	0	0	0	0	-4.615786101	0.019368001	0	0
ENSG00000249984	AC026780.2	0	0	0	0	0	0	0.269813587	0.947233124	0.047445542	0.990714793	0.411387142	0.919625435
ENSG00000249985	AC021146.6	0	0	0	0	0	0	0	0	0	0	0	0
ENSG00000249986	YWHAQP6	0	0	0	0	-0.826973368	0.839396051	0	0	0	0	0	0
ENSG00000249987	RPS4XP20	0.577932163	0.804278112	-1.323537332	0.435253915	-0.207698106	0.922295015	0	0	0	0	0	0
ENSG00000249988	AC092546.1	0	0	0	0	0	0	0	0	0	0	0	0
ENSG00000249990	MTCO2P24	0	0	0	0	0	0	0	0	0	0	0	0
ENSG00000249992	TMEM158	0.460212068	0.676467692	0.517130095	0.65400755	0.636436249	0.576754334	0.582976108	0.060897455	-0.27553594	0.361637203	0.424587058	0.158342578
ENSG00000249993	BFSP2-AS1	0	0	0	0	0	0	0	0	0	0	0	0
ENSG00000249994	AC025187.1	0	0	0	0	0	0	0	0	0	0	0	0
ENSG00000249995	ECM1P2	0	0	0	0	0	0	0	0	0	0	0	0
ENSG00000249996	AC106786.2	1.255680599	0.758288408	1.024780724	0.801703831	-2.297295894	0.503569287	-0.460650207	0.868398797	0.092951976	0.977984773	1.395575572	0.729490862
ENSG00000249997	MTCO3P7	0	0	0	0	0	0	0	0	0	0	0	0
ENSG00000249998	AC106894.1	0	0	0	0	0	0	0	0	0	0	0	0
ENSG00000250001	AC027335.1	0	0	0	0	0	0	0	0	0	0	0	0
ENSG00000250006	AC008638.2	0	0	0	0	0	0	0	0	0	0	0	0
ENSG00000250007	AC087457.1	0	0	-0.898772628	0.825667205	0	0	-0.691320212	0.854095086	0.047445542	0.990714793	0.411387142	0.919625435
ENSG00000250011	HMGB1P3	2.594167538	0.269866376	3.148830417	0.200245556	0.318737939	0.845389202	0	0	0	0	0	0
ENSG00000250012	AC079848.1	-2.475763629	0.406119637	-1.606670078	0.657933209	0.134807311	0.973644939	-0.224654064	0.782536455	0.276566679	0.779364122	0.961353386	0.402790904
ENSG00000250013	AC093286.1	0	0	0	0	0	0	0	0	-1.851686222	0.649978492	0	0
ENSG00000250015	AC018752.1	0	0	0	0	0	0	0	0	0	0	0	0
ENSG00000250016	SNX18P23	2.202821998	0.584956981	-0.535174946	0.885614992	-2.08639224	0.410991295	0.887513998	0.654755798	2.4314721	0.339504858	-0.012239672	0.994065128
ENSG00000250017	AC117529.1	0	0	0	0	0	0	0	0	0	0	0	0
ENSG00000250020	AC113430.1	0	0	-3.995705194	0.185455636	0	0	0	0	-2.8124651	0.393293587	0	0
ENSG00000250021	C15orf38-AP3S2	-0.536532387	0.015052317	-0.254156926	0.301050133	-0.393614674	0.099716943	0.128683103	0.130071884	0.210304623	0.088953158	0.1223303	0.128325231
ENSG00000250024	AC122138.1	0	0	0	0	0	0	0	0	0	0	0	0
ENSG00000250025	AC011396.2	0	0	0	0	0	0	0	0	0	0	0	0
ENSG00000250026	TMPRSS11BNL	0	0	0	0	0	0	0	0	0	0	0	0
ENSG00000250027	AC022272.1	0	0	0	0	0	0	0	0	0	0	0	0
ENSG00000250030	AC104806.1	0.875630876	0.677699072	0.136094077	0.941029004	1.291536325	0.557317107	0.893711132	0.407570831	-0.150444626	0.891300833	-0.569521448	0.509562155
ENSG00000250031	AC009927.1	2.177776433	0.589433541	0.985685322	0.807031425	-0.792346178	0.777171226	0.925007073	0.640908296	2.46064323	0.388893374	2.827793639	0.262433701
ENSG00000250032	AC008869.1	0	0	0	0	0	0	0	0	0	0	0	0
ENSG00000250033	SLC7A11-AS1	0	0	0	0	0	0	0	0	0	0	0	0
ENSG00000250034	AC131956.1	0	0	0	0	0	0	0	0	0	0	0	0
ENSG00000250036	IGKV1D-37	0	0	0	0	0	0	0	0	0	0	0	0
ENSG00000250037	AC091965.2	-2.10333416	0.598804107	-2.069411193	0.606408746	-0.826973368	0.839396051	-1.628778321	0.689772285	-3.233842197	0.276237272	-2.633806993	0.423179048
ENSG00000250038	AC109588.1	-0.043982634	0.934818118	-1.193526909	0.007901233	-0.567324338	0.243303961	0.15414742	0.468096242	-0.23316292	0.295974091	0.282518855	0.179195126
ENSG00000250039	AC096719.1	0	0	0	0	0	0	0	0	0	0	0	0
ENSG00000250040	RAF1P1	0	0	0	0	0	0	0	0	0	0	0	0
ENSG00000250041	AC069360.1	0	0	0	0	0	0	0.34115091	0.933268281	0.117188869	0.977054095	0.480840382	0.906055827
ENSG00000250042	LINC02514	0	0	0	0	0	0	0	0	0	0	0	0
ENSG00000250043	AC106895.1	1.241048994	0.758310186	-2.731848664	0.279736236	-2.475765921	0.296844879	-0.340456659	0.793856642	0.02432077	0.987742922	-0.250250735	0.849433288
ENSG00000250045	CBX3P3	0	0	0	0	0	0	0	0	0	0	0	0
ENSG00000250046	AC106864.2	-2.190026002	0.583330898	-3.450347163	0.364086081	-1.485604809	0.714454278	-1.867876175	0.091631903	-0.54841269	0.724006354	-0.380852991	0.787334228
ENSG00000250048	LINC00603	0	0	0	0	0	0	0	0	0	0	0	0
ENSG00000250049	AC114316.2	0	0	0	0	0	0	0	0	0	0	-1.48784296	0.715391251
ENSG00000250050	MTND4P9	0	0	0	0	0	0	0	0	0	0	0	0
ENSG00000250053	RARRES2P4	0	0	-0.898772628	0.825667205	0	0	0	0	-1.851686222	0.649978492	-1.48784296	0.715391251
ENSG00000250056	LINC01018	0	0	0	0	0	0	0	0	0	0	0	0
ENSG00000250057	AC114781.2	0	0	-0.898772628	0.825667205	0	0	0	0	0	0	0	0
ENSG00000250060	AC122710.1	0	0	0	0	0	0	-1.628778321	0.689772285	0	0	0	0
ENSG00000250062	AC104827.1	0	0	0	0	0	0	0	0	0	0	0	0
ENSG00000250064	AC097480.1	0	0	0	0	0	0	0	0	0	0	0	0
ENSG00000250066	AC093248.1	0	0	0	0	0	0	0	0	0	0	0	0
ENSG00000250067	YJEFN3	-0.406933726	0.192952846	-0.713204828	0.000801368	-0.366058784	0.077964963	0.144522051	0.274528205	-0.662672735	9.93E-05	0.116568587	0.32176085
ENSG00000250068	AL445187.1	0	0	0	0	0	0	0	0	0	0	0	0
ENSG00000250069	AC011379.1	1.390325068	0.644600329	-1.633357482	0.326318514	-0.644712258	0.771524294	-0.504090217	0.423846743	-1.100357511	0.0755377	-0.480506607	0.470652552
ENSG00000250071	AC093214.1	0	0	0	0	0	0	-0.624706444	0.859502879	0.117188869	0.977054095	0.480840382	0.906055827
ENSG00000250072	SH3TC2-DT	0	0	0	0	0	0	0	0	0	0	0	0
ENSG00000250073	AP000866.2	-0.377882388	0.842248999	0.679578755	0.757493424	1.750363251	0.499002158	-0.651086807	0.707388343	-2.390043346	0.059827239	-2.464869324	0.050566351
ENSG00000250074	AC006499.2	0	0	0	0	0	0	0	0	0	0	0	0
ENSG00000250075	AC104806.2	2.682582847	0.502223062	-1.660996529	0.540321652	2.522356361	0.528101289	0.312783195	0.921097122	-1.346591234	0.618848011	0.453322328	0.886958481
ENSG00000250076	AC017013.1	3.899166692	0.07819671	0.923485436	0.556365875	0.67109043	0.686891602	0.312496791	0.920428557	0.091074624	0.978561607	-0.180552393	0.949864628
ENSG00000250078	AC019133.1	0	0	0	0	0	0	0	0	0	0	0	0
ENSG00000250079	AC093300.1	0	0	0	0	0	0	0	0	0	0	0	0
ENSG00000250080	AC011416.1	0	0	0	0	0	0	0	0	0	0	0	0
ENSG00000250081	AC025176.1	-2.351648089	0.554964825	-2.036370213	0.612390036	-0.826973368	0.839396051	1.864218016	0.602301959	-0.745081593	0.748105826	-1.199763752	0.504683711
ENSG00000250082	AC074255.1	0	0	0	0	0	0	0	0	0	0	0	0
ENSG00000250084	BX510359.5	0	0	0	0	0	0	0	0	0	0	0	0
ENSG00000250088	AC233724.8	0	0	0	0	0	0	0	0	0	0	0	0
ENSG00000250090	AL390198.2	1.255680599	0.758288408	-0.899069681	0.823609864	1.096579984	0.788130955	1.636986908	0.663269039	1.419654531	0.723097275	1.76850717	0.622102992
ENSG00000250091	D0H10OS	-0.075799402	0.841528491	0.019649858	0.959130358	-0.083123022	0.827891385	-0.001406832	0.991789006	0.428068722	0.026174781	-0.056250575	0.700250106
ENSG00000250092	AC096576.3	0	0	0	0	0	0	0	0	0	0	0	0
ENSG00000250095	NREP-AS1	0	0	0	0	0	0	0	0	0	0	0	0
ENSG00000250098	AC007370.1	0	0	0	0	0	0	0	0	0	0	0	0
ENSG00000250099	AC091893.1	0	0	0	0	0	0	0	0	0	0	0	0
ENSG00000250100	AC111000.3	0	0	0	0	0	0	0	0	0	0	0	0
ENSG00000250101	AC106795.3	0	0	0	0	0	0	-1.628778321	0.689772285	0	0	0	0
ENSG00000250102	LINC02377	0	0	0	0	0	0	0	0	0	0	0	0
ENSG00000250103	PANCR	0	0	0	0	0	0	0	0	0	0	0	0
ENSG00000250105	AP002748.1	0	0	0	0	0	0	-2.620829874	0.401198955	0	0	0	0
ENSG00000250106	ANKRD33B-AS1	0	0	0	0	0	0	0	0	0	0	0	0
ENSG00000250107	CAC01G-AS1	0	0	0	0	0	0	-2.925712712	0.366767745	0	0	-2.085137077	0.600826456
ENSG00000250111	AC107982.1	0.275896657	0.829520145	-2.09504266	0.009171952	-0.304110122	0.791298732	0.109945144	0.922874486	-0.686653048	0.505219534	-0.095874991	0.929818774
ENSG00000250114	AC008723.1	0	0	0	0	-1.637686772	0.685696584	1.645530264	0.623747211	1.422471303	0.701843067	1.786654933	0.588751884
ENSG00000250115	AK3P2	0	0	0	0	0	0	0	0	0	0	0	0
ENSG00000250116	AC018682.1	-0.667872752	0.869986737	0	0	0	0	-1.628778321	0.689772285	0	0	0	0
ENSG00000250118	AC114300.1	0	0	0	0	0	0	0	0	0	0	0	0
ENSG00000250120	PCDHA10	-0.428578692	0.010176014	0.512246712	0.006997423	-0.198900737	0.254761886	-0.375476285	0.000110958	0.902376009	4.41E-11	-0.223566504	0.005631916
ENSG00000250122	AC122694.1	0	0	0	0	0	0	0	0	0	0	0	0
ENSG00000250124	AC016550.3	0	0	0	0	0	0	0	0	0	0	0	0
ENSG00000250125	LINC02232	0	0	0	0	0	0	0	0	0	0	0	0
ENSG00000250126	AC116563.1	0	0	0	0	0	0	0	0	0	0	0	0
ENSG00000250127	LINC02108	0	0	0	0	0	0	0	0	0	0	0	0
ENSG00000250129	AC116424.1	0	0	0	0	0	0	0	0	0	0	0	0
ENSG00000250130	AC090519.1	0.918894679	0.437688416	0.177943471	0.851754561	0.195723838	0.840881725	0.388557402	0.558025547	-0.516196874	0.380189668	0.347153505	0.590450263
ENSG00000250131	AC078881.1	-2.428569602	0.239051957	-1.203320409	0.646461795	-1.621668234	0.46489001	-0.195750981	0.84057263	0.380237358	0.745512222	1.526909054	0.225383728
ENSG00000250132	AC004803.1	0.103057493	0.832442303	-0.717904346	0.120426556	-0.080174574	0.875650883	-0.277038501	0.197048948	-0.406685834	0.096711493	-0.396869178	0.054902571
ENSG00000250133	HOXC-AS2	0	0	0	0	0	0	-1.613654282	0.537220506	-4.369069279	0.006646342	0.480840382	0.906055827
ENSG00000250135	AL049795.2	-0.336981859	0.396110524	-0.471739199	0.3217944	-0.645095841	0.103354572	0.647798751	0.000116789	0.496947772	0.002567811	0.515741571	0.001048691
ENSG00000250137	AC093607.1	0	0	0	0	0	0	0	0	0	0	0	0
ENSG00000250138	AC139495.3	1.828288174	0.646914655	-1.513980888	0.494731921	1.670697253	0.675523591	0.990816761	0.514510005	-0.889113192	0.444236607	-0.054863581	0.966110809
ENSG00000250140	AC026801.1	0	0	-5.031673046	0.035167919	0	0	0	0	0	0	0	0
ENSG00000250141	LINC02276	0	0	0	0	0	0	0	0	0	0	0	0
ENSG00000250144	AC104619.3	0.114902966	0.928833702	-1.451493478	0.191695638	-2.101884125	0.033166119	0.080156729	0.868910327	0.017731088	0.970860906	-0.081789838	0.850947287
ENSG00000250145	AC114940.1	0	0	0	0	0	0	0	0	0	0	0	0
ENSG00000250147	MORF4L2P1	0	0	0	0	0	0	0	0	0	0	0	0
ENSG00000250148	KRT8P31	2.202821998	0.584956981	-0.979228316	0.757007174	-1.469545161	0.641489867	0	0	-2.618658688	0.5127339	0	0
ENSG00000250149	AC105919.1	0	0	0	0	0	0	0	0	0	0	0	0
ENSG00000250150	AC079349.1	0	0	0	0	0	0	0	0	0	0	0	0
ENSG00000250151	ARPC4-TTLL3	0.037449038	0.804069979	0.088801726	0.58526778	-0.008821822	0.957162094	0.47002004	9.87E-10	-0.090951288	0.4762759	0.349536408	4.50E-07
ENSG00000250155	AC008957.1	0	0	-3.187043768	0.420680729	0	0	-1.735130639	0.255896814	1.601680233	0.608052156	1.962269396	0.501553694
ENSG00000250156	LINC02060	0	0	0	0	0	0	0	0	0	0	0	0
ENSG00000250158	AC099509.2	0	0	0	0	0	0	0	0	0	0	0	0
ENSG00000250159	AC106791.1	-0.679348061	0.188530538	-0.415659541	0.451666323	-0.066523477	0.909823752	-1.016159749	0.000114342	-0.396395457	0.230672051	-0.462338263	0.110916206
ENSG00000250161	TRMT112P5	0	0	0	0	0	0	0	0	0	0	0	0
ENSG00000250162	CSNK1A1P3	0	0	0	0	0	0	0	0	0	0	0	0
ENSG00000250164	AC022447.7	0	0	0	0	0	0	0	0	0	0	0	0
ENSG00000250166	AC087241.1	1.657323279	0.620454055	2.278123667	0.513258004	3.314852867	0.402507996	0.269813587	0.947233124	-0.914210711	0.819687436	0.411387142	0.919625435
ENSG00000250167	AC034206.1	0	0	0	0	0	0	0	0	0	0	0	0
ENSG00000250169	MTND5P13	0	0	0	0	0	0	0	0	0	0	0	0
ENSG00000250170	RASA2-IT1	-0.667872752	0.869986737	-3.041055611	0.427437298	0	0	-1.996631692	0.478993199	-3.585948093	0.056720477	0.411387142	0.919625435
ENSG00000250173	AC122719.2	0	0	0	0	0	0	0	0	0	0	0	0
ENSG00000250174	MYLK-AS2	0	0	0	0	0	0	0.269813587	0.947233124	-3.369941115	0.111430519	0.411387142	0.919625435
ENSG00000250180	AC074344.2	0	0	0	0	0	0	0	0	0	0	0	0
ENSG00000250182	EEF1A1P13	-0.348293718	0.020876548	-0.628523139	7.40E-05	-0.537997647	0.000138833	-0.110815979	0.165752189	-0.110935231	0.385630313	-0.143438088	0.075007558
ENSG00000250183	AC097173.1	0	0	0	0	0	0	0	0	0	0	0	0
ENSG00000250185	RCC2P8	0	0	0	0	0	0	0	0	0	0	0	0
ENSG00000250186	AC091180.3	-0.880176598	0.545555623	-0.701137395	0.687246145	-1.602249562	0.2461528	0.269813587	0.947233124	-3.539450529	0.086209965	-0.549518058	0.880510716
ENSG00000250189	AC097504.1	0	0	0	0	0	0	0	0	0	0	0	0
ENSG00000250190	LINC02364	0	0	0	0	0	0	0	0	0	0	0	0
ENSG00000250191	AC105252.1	0	0	0	0	0	0	0	0	0	0	0	0
ENSG00000250192	AC105390.1	0	0	0	0	0	0	0.269813587	0.947233124	0.047445542	0.990714793	0.411387142	0.919625435
ENSG00000250193	AC082650.1	0	0	0	0	0	0	0	0	0	0	0	0
ENSG00000250194	AC109458.1	0	0	0	0	0	0	0	0	0	0	0	0
ENSG00000250195	AC109927.1	0	0	0	0	0	0	0	0	0	0	0	0
ENSG00000250197	HMGN1P15	-1.177254288	0.592178474	-1.13334585	0.605873739	-1.522688978	0.418243529	0.135138555	0.947658771	1.2664919	0.613197994	0.001824287	0.999265162
ENSG00000250198	LINC02199	0	0	0	0	0	0	0	0	-1.851686222	0.649978492	0	0
ENSG00000250200	AC105914.1	0	0	0	0	0	0	0	0	0	0	0	0
ENSG00000250202	AC093827.2	1.553275989	0.105146417	1.579354763	0.11444713	1.847220794	0.063673641	0.069184998	0.961286498	1.949209266	0.339974031	0.848004882	0.585617603
ENSG00000250204	TTTY23B	0	0	0	0	0	0	0	0	0	0	0	0
ENSG00000250205	YWHAEP4	0	0	0	0	0	0	0	0	0	0	0	0
ENSG00000250207	AC079776.2	0	0	0	0	0	0	0	0	0	0	0	0
ENSG00000250208	FZD10-AS1	0	0	0	0	0	0	0	0	0	0	0	0
ENSG00000250210	FO082796.1	-0.667872752	0.869986737	-2.39822152	0.548258866	-2.047851176	0.609798387	0	0	0	0	0	0
ENSG00000250213	AC025554.1	0	0	0	0	0	0	0	0	0	0	0	0
ENSG00000250214	AC112225.1	0	0	0	0	0	0	0	0	0	0	0	0
ENSG00000250215	CIR1P2	0	0	0	0	0	0	0	0	0	0	0	0
ENSG00000250218	ALDH1L1-AS1	0	0	0	0	0	0	0	0	0	0	0	0
ENSG00000250219	LTV1P1	0	0	0	0	0	0	0	0	0	0	0	0
ENSG00000250220	AC053527.1	-0.830927993	0.610162669	-0.233681383	0.879336604	1.018767295	0.629992467	-1.654263341	0.179524885	-1.87648333	0.145265974	-2.227414508	0.04517497
ENSG00000250221	KRT8P32	0	0	0	0	0	0	0	0	0	0	0	0
ENSG00000250222	AC008443.5	1.758335031	0.190223779	0.526062687	0.656231391	1.04525531	0.397392535	1.270662084	0.278533629	-0.278238194	0.772561548	0.841996887	0.411077155
ENSG00000250223	LINC01216	0	0	0	0	0	0	0	0	0	0	0	0
ENSG00000250227	TRIM60P14	1.255680599	0.758288408	1.024780724	0.801703831	1.096579984	0.788130955	1.198547382	0.749490311	0.979622671	0.808334622	1.338933256	0.717974393
ENSG00000250229	AC111193.1	0	0	0	0	0	0	0	0	0	0	0	0
ENSG00000250230	AP002754.1	0	0	0	0	0	0	0	0	0	0	0	0
ENSG00000250231	USP17L16P	0	0	0	0	0	0	0	0	0	0	0	0
ENSG00000250234	AC025754.1	0	0	0	0	0	0	0	0	0	0	0	0
ENSG00000250237	AC010273.2	0	0	-3.052514313	0.441129794	0	0	-1.581424467	0.547670861	0.117188869	0.977054095	0.480840382	0.906055827
ENSG00000250238	AC253576.1	0	0	0	0	0	0	0	0	0	0	0	0
ENSG00000250240	AC008840.1	0.548534191	0.806023503	-1.109591371	0.490462698	-0.387976254	0.832326184	-0.090055004	0.906050909	0.144768888	0.874322822	0.280179252	0.729698331
ENSG00000250241	AC105383.1	-2.372927107	0.046171428	-2.233859336	0.079138188	-2.297331882	0.059038408	-0.72353422	0.179783137	0.008376278	0.990003442	-0.271513539	0.620787973
ENSG00000250242	AC094104.1	0	0	0	0	0	0	0	0	0	0	-1.48784296	0.715391251
ENSG00000250243	AC110296.1	0	0	0	0	0	0	0	0	0	0	0	0
ENSG00000250244	AC010307.4	0	0	0	0	0	0	0	0	0	0	0	0
ENSG00000250247	SEPHS2P1	0	0	0	0	0	0	0	0	0	0	0	0
ENSG00000250249	AC105313.1	0	0	0	0	0	0	0	0	0	0	0	0
ENSG00000250250	AC010638.1	0	0	-0.898772628	0.825667205	0	0	0	0	0	0	0	0
ENSG00000250251	PKD1P6	-0.603696902	0.009909191	-1.080187432	1.25E-06	-0.491048964	0.032130597	0.470421047	0.000214433	-0.465792841	0.004057749	0.405598826	1.54E-06
ENSG00000250252	LINC02430	0	0	0	0	0	0	0	0	0	0	0	0
ENSG00000250253	AC117522.3	0	0	0	0	0	0	0	0	0	0	0	0
ENSG00000250254	PTTG2	0	0	0	0	-1.485604809	0.714454278	-1.418330294	0.610022696	0.117188869	0.977054095	-1.865572774	0.460834164
ENSG00000250256	AC108112.1	0	0	0	0	0	0	0	0	0	0	0	0
ENSG00000250257	LDHAL6DP	-2.838295106	0.473728873	-1.860850691	0.644542686	-4.24266673	0.090157422	-0.26479003	0.856272022	-0.482624491	0.774993357	2.040386654	0.341203809
ENSG00000250258	AC008496.2	0	0	0	0	0	0	0	0	0	0	0	0
ENSG00000250259	AC019103.1	0	0	0	0	0	0	0	0	0	0	0	0
ENSG00000250260	AC113382.2	0	0	0	0	0	0	-0.624257429	0.861555219	0.117188869	0.977054095	-2.880940879	0.164349139
ENSG00000250261	CCDC74BP1	0	0	0	0	0	0	0	0	0	0	0	0
ENSG00000250263	LINC02509	0	0	0	0	0	0	0	0	0	0	0	0
ENSG00000250264	AL669918.1	-0.104029092	0.821815551	-0.009247088	0.982299243	0.11385147	0.793648521	0.396253711	0.035145723	0.177265135	0.434589852	0.274694573	0.117895704
ENSG00000250266	LINC01612	0	0	0	0	0	0	0	0	0	0	0	0
ENSG00000250267	AC021237.1	0	0	0	0	0	0	0	0	0	0	0	0
ENSG00000250268	ALG1L14P	0	0	0	0	0	0	0	0	0	0	0	0
ENSG00000250271	AC068647.2	0	0	0	0	0	0	0	0	0	0	0	0
ENSG00000250272	TRMT112P1	0	0	0	0	0	0	0	0	0	0	0	0
ENSG00000250273	PSMC1P5	-0.815095264	0.510080215	-1.732869427	0.104482566	-1.318949381	0.262950566	0.354222393	0.689759987	0.029154677	0.975155438	0.005393917	0.994852009
ENSG00000250274	AC034199.1	0	0	0	0	0	0	-1.628778321	0.689772285	0	0	0	0
ENSG00000250277	AC021146.7	0	0	0	0	-0.826973368	0.839396051	0	0	0	0	0	0
ENSG00000250280	AC026124.1	1.20738975	0.370292338	0.017063947	0.988431152	-0.940122517	0.710862195	0.269711825	0.7679636	-0.189235935	0.846501396	-0.266506767	0.744062932
ENSG00000250282	AC002401.2	0	0	0	0	-2.791408261	0.482014924	0	0	-1.851686222	0.649978492	0	0
ENSG00000250284	AC109439.2	0	0	0	0	0	0	0	0	0	0	0	0
ENSG00000250286	AC021491.2	-0.667872752	0.869986737	0	0	-1.485604809	0.714454278	-1.640381678	0.245603362	-0.348327088	0.888698267	0.010445214	0.99574397
ENSG00000250289	VWA8P1	0	0	0	0	0	0	0	0	0	0	0	0
ENSG00000250290	NCAPGP1	1.255680599	0.758288408	1.024780724	0.801703831	1.096579984	0.788130955	0	0	0	0	0	0
ENSG00000250292	AC093844.1	0	0	-0.898772628	0.825667205	0	0	0	0	0	0	0	0
ENSG00000250293	CRYZP2	0	0	-0.898772628	0.825667205	0	0	0.269813587	0.947233124	0.047445542	0.990714793	0.411387142	0.919625435
ENSG00000250295	RDH10-AS1	0	0	-3.168339607	0.395319449	0	0	0	0	-4.624983008	0.019007059	0	0
ENSG00000250298	GIMD1	0	0	0	0	0	0	0	0	0	0	0	0
ENSG00000250299	MRPS31P4	0.396752802	0.21273628	0.453965171	0.152904603	0.289373214	0.409880695	-0.370125924	0.196467716	-0.127636106	0.724151855	-0.064565623	0.824090844
ENSG00000250300	AP001960.1	0	0	0	0	0	0	0	0	0	0	0	0
ENSG00000250302	LINC01618	0.091474742	0.786824411	0.242450786	0.545328303	0.355374677	0.300327605	0.171134027	0.1085829	1.466725931	6.72E-19	0.588521883	2.22E-08
ENSG00000250303	AP002884.1	-4.760685083	0.052061891	-7.422116446	1.69E-07	-5.244725358	0.00852848	-0.343269414	0.576522346	-3.331609151	5.17E-17	-0.354193519	0.55403143
ENSG00000250304	ZBED1P1	0	0	0	0	0	0	0	0	0	0	0	0
ENSG00000250305	TRMT9B	0	0	0	0	0	0	2.147250083	0.469231211	1.923248415	0.558585336	2.288888018	0.431108037
ENSG00000250306	AC091826.1	0	0	0	0	0	0	0	0	-2.8124651	0.393293587	0	0
ENSG00000250307	TUBB8P3	0	0	0	0	0	0	0	0	0	0	0	0
ENSG00000250308	SALL4P1	0	0	0	0	0	0	0	0	0	0	0	0
ENSG00000250309	AC008453.1	0	0	0	0	0	0	0	0	0	0	-1.48784296	0.715391251
ENSG00000250310	AC006487.2	0	0	0	0	0	0	0	0	0	0	0	0
ENSG00000250312	ZNF718	-0.43890053	0.19657019	-0.146298653	0.680822311	-0.097582295	0.787703413	-0.379992695	0.027346337	0.1011114	0.68004016	-0.364147422	0.031339925
ENSG00000250313	LINC02229	0	0	0	0	0	0	0	0	0	0	0	0
ENSG00000250315	AC110760.3	0	0	0	0	0	0	0	0	0	0	0	0
ENSG00000250316	AC068880.1	0	0	0	0	0	0	0	0	0	0	0	0
ENSG00000250317	SMIM20	0.126917561	0.557742111	-0.000441773	0.998246809	0.303240111	0.16153334	-0.580917915	0.000218342	-0.164692237	0.486436595	-0.362927974	0.018888046
ENSG00000250318	AC003072.1	-0.397317942	0.69953639	0.888362889	0.391696026	-0.386610192	0.639662123	0.349146586	0.451687304	0.863406993	0.124337836	0.348875031	0.449598882
ENSG00000250319	AC010460.2	0	0	0	0	0	0	0	0	0	0	0	0
ENSG00000250320	AC113383.1	-4.256601188	0.121906891	-3.788734541	0.224422249	-2.926470841	0.460435	-0.102680952	0.904665349	0.758712431	0.482925329	-0.20011552	0.809531222
ENSG00000250321	AC079140.2	0	0	0	0	-1.914359633	0.634148083	0	0	0	0	0	0
ENSG00000250322	AC026402.1	0	0	0	0	0	0	0	0	0	0	0	0
ENSG00000250324	MRPL22P1	0	0	-3.547166486	0.243381972	0	0	0	0	-3.85394521	0.134237367	0	0
ENSG00000250325	IGBP1P4	1.255680599	0.758288408	-4.555540611	0.017536948	1.096579984	0.788130955	0	0	0	0	0	0
ENSG00000250326	AC104596.1	1.472084145	0.004767206	-0.055055258	0.900938384	0.500571206	0.320195418	0.007961946	0.983333329	-0.566787031	0.158528254	-0.007269478	0.984732542
ENSG00000250327	RPSAP70	-1.123247597	0.329464355	-1.134823423	0.352728996	0.208043928	0.895112862	1.352885865	0.006632135	-0.099440179	0.815374485	0.326129283	0.424657825
ENSG00000250328	AC022101.1	0	0	0	0	0	0	0	0	0	0	0	0
ENSG00000250329	KDELC1P1	-4.865433514	0.050777216	-6.542223471	2.66E-05	-4.393859706	0.06881345	-0.321297281	0.802034261	-3.229286139	0.000107569	-0.631043814	0.60889598
ENSG00000250330	AC016559.2	0	0	0	0	0	0	0	0	0	0	0	0
ENSG00000250331	LINC01340	0	0	0	0	-0.826973368	0.839396051	-3.315262634	0.0902196	-1.676869147	0.55002373	-1.942438608	0.428825666
ENSG00000250332	AC010460.3	-0.329747968	0.919232454	-1.008950654	0.712546559	-1.831768994	0.433454645	1.25017986	0.606511783	2.004458945	0.528547396	2.362161628	0.401377502
ENSG00000250333	AC093725.2	0	0	0	0	-0.826973368	0.839396051	0	0	0	0	0	0
ENSG00000250334	LINC00989	0	0	0	0	0	0	0.34115091	0.933268281	0.117188869	0.977054095	-0.48668449	0.884250156
ENSG00000250337	PURPL	1.226038065	0.328049509	1.620001682	0.162124439	1.558939747	0.169228759	-0.893327375	0.091546124	0.49310138	0.511107513	-0.131465114	0.832759402
ENSG00000250338	AC095057.2	0	0	0	0	0	0	0	0	0	0	0	0
ENSG00000250339	CXCL1P1	0	0	0	0	0	0	0	0	0	0	0	0
ENSG00000250340	LINC02494	0	0	0	0	0	0	0	0	0	0	0	0
ENSG00000250341	LINC02510	0	0	0	0	0	0	0	0	0	0	0	0
ENSG00000250342	SNRPCP16	0	0	-1.860850691	0.644542686	0	0	0	0	0	0	0	0
ENSG00000250343	STK32A-AS1	1.255680599	0.758288408	1.024780724	0.801703831	1.096579984	0.788130955	0	0	0	0	0	0
ENSG00000250344	AC105254.1	0	0	0	0	0	0	0	0	0	0	0	0
ENSG00000250345	AC104090.1	0	0	0	0	0	0	0	0	0	0	0	0
ENSG00000250346	EEF1GP2	0	0	0	0	-1.485604809	0.714454278	0	0	0	0	0	0
ENSG00000250347	AC005740.2	0	0	0	0	-0.826973368	0.839396051	0	0	0	0	0	0
ENSG00000250348	AC113404.1	0	0	0	0	0	0	0	0	0	0	0	0
ENSG00000250349	AF241726.2	0.034077397	0.92370209	-0.00875611	0.980763508	0.262647463	0.487425759	0.369623723	0.010693582	0.425250327	0.015364924	0.456474415	0.002995747
ENSG00000250350	AC104819.2	0	0	0	0	0	0	0	0	0	0	0	0
ENSG00000250351	AC233724.9	0	0	0	0	0	0	0	0	0	0	0	0
ENSG00000250354	AC069272.1	0	0	0	0	0	0	0	0	0	0	0	0
ENSG00000250356	HSPE1P23	0	0	0	0	0	0	0	0	0	0	0	0
ENSG00000250357	AC108935.1	0	0	0	0	0	0	0	0	0	0	0	0
ENSG00000250358	LINC02200	0	0	0	0	0	0	0	0	0	0	0	0
ENSG00000250359	PTP4A1P4	0	0	0	0	0	0	0	0	0	0	0	0
ENSG00000250360	AC008808.2	-0.958196631	0.5196188	-0.996141456	0.484031573	-0.774641796	0.644837818	0.180607487	0.728516904	0.356318039	0.553552578	0.960463622	0.081850952
ENSG00000250361	GYPB	0	0	0	0	0	0	0	0	0	0	0	0
ENSG00000250362	AC008592.1	0	0	0	0	0	0	0	0	0	0	0	0
ENSG00000250363	KRT18P21	0	0	0	0	0	0	0	0	0	0	0	0
ENSG00000250365	AL139353.2	0	0	-3.052064474	0.424020566	0	0	1.906501778	0.230399967	1.650681399	0.336643564	2.009749575	0.20866434
ENSG00000250366	TU0R	-0.599024881	0.655058203	0.815803869	0.574784612	0.179639942	0.888536047	0.664938827	0.397911509	-0.612082381	0.409037204	-0.534793333	0.393354008
ENSG00000250371	AC007370.2	-1.786644964	0.127095712	-2.126727437	0.065059399	-0.128078173	0.943470844	-2.512334904	0.042742217	-2.777728794	0.023441347	-3.022528511	0.005683189
ENSG00000250372	MARK2P4	0	0	0	0	0	0	0	0	0	0	0	0
ENSG00000250374	TRIM75P	0	0	0	0	0	0	0	0	0	0	0	0
ENSG00000250375	AC097501.2	0	0	0	0	0	0	0	0	0	0	0	0
ENSG00000250376	AC093720.1	0	0	0	0	0	0	0	0	0	0	0	0
ENSG00000250377	AC008525.1	0	0	-1.531658296	0.706010328	0	0	0	0	0	0	0	0
ENSG00000250378	AC114296.1	0	0	0	0	0	0	0	0	0	0	0	0
ENSG00000250379	AC020659.2	0	0	0	0	0	0	0	0	0	0	0	0
ENSG00000250381	UNC93B4	0	0	0	0	0	0	0.727970983	0.806900035	1.424859557	0.722100608	1.800183132	0.622046405
ENSG00000250383	AC008871.1	0	0	0	0	0	0	0	0	0	0	0	0
ENSG00000250384	UBE2CP3	1.255680599	0.758288408	1.024780724	0.801703831	1.096579984	0.788130955	0	0	0	0	0	0
ENSG00000250385	AC106772.2	0	0	0	0	0	0	0	0	0	0	0	0
ENSG00000250386	AC233724.10	0	0	0	0	0	0	0	0	0	0	0	0
ENSG00000250387	LINC02197	-3.759303402	0.228048393	0	0	0	0	-0.504526538	0.856104637	-0.69419105	0.816785023	0.453322328	0.886958481
ENSG00000250389	MTND6P2	0	0	0	0	0	0	0	0	0	0	0	0
ENSG00000250390	AP001790.1	0	0	0	0	0	0	0	0	-3.660695989	0.167609203	0	0
ENSG00000250391	AC092284.1	0	0	0	0	0	0	0	0	0	0	0	0
ENSG00000250392	LINC02502	-0.667872752	0.869986737	0	0	0	0	0	0	-2.779612235	0.4034713	0	0
ENSG00000250393	AC093664.1	0	0	0	0	0	0	0	0	0	0	0	0
ENSG00000250397	AP006623.1	-0.070394641	0.94590193	1.579584625	0.257971463	0.257988813	0.815827949	-0.206293922	0.554538474	0.026507547	0.948473993	0.28158353	0.456084906
ENSG00000250398	AC097467.2	0	0	0	0	0	0	0	0	0	0	0	0
ENSG00000250402	AC109471.1	-1.417346867	0.726506463	0	0	0	0	-0.116558513	0.970961583	0.602114382	0.882076367	0.015100341	0.99659539
ENSG00000250403	AC097460.2	-1.755807544	0.09618108	-1.113534975	0.349176709	-0.388365886	0.776573272	0.123661418	0.876896157	-0.463141245	0.553307859	0.001128282	0.998818873
ENSG00000250405	AC113367.3	0	0	0	0	0	0	0	0	0	0	0	0
ENSG00000250406	AC109811.1	0	0	0	0	0	0	0	0	0	0	0	0
ENSG00000250407	AC008728.1	0	0	0	0	0	0	0	0	0	0	0	0
ENSG00000250409	AC010608.1	0	0	0	0	0	0	0	0	0	0	0	0
ENSG00000250410	AC112722.1	-0.667872752	0.869986737	-3.052514313	0.441129794	-4.6365647	0.068565021	2.449858313	0.366458615	-1.541754043	0.30573939	-1.452286586	0.335564525
ENSG00000250412	KLHL2P1	-0.141947989	0.852316785	1.189591361	0.213269406	-0.265820942	0.716990223	-0.28736395	0.710267456	0.381725609	0.695978832	0.485102352	0.585719268
ENSG00000250413	AC005674.1	0	0	0	0	0	0	0	0	0	0	0	0
ENSG00000250415	AC022113.2	0	0	0	0	0	0	0	0	0	0	0	0
ENSG00000250416	SEC63P2	0	0	0	0	0	0	0	0	0	0	0	0
ENSG00000250417	LINC02116	0	0	0	0	0	0	0	0	0	0	0	0
ENSG00000250418	AC093292.1	0	0	0	0	0	0	0	0	0	0	0	0
ENSG00000250420	AACSP1	-0.507884141	0.900132243	-3.300569006	0.193696215	-2.414684631	0.470580217	-0.808586666	0.608237041	-1.106011588	0.483975855	-1.882881289	0.14846413
ENSG00000250421	AC106798.1	0	0	0	0	0	0	0	0	0	0	0	0
ENSG00000250422	AC117529.2	0	0	0	0	0	0	0	0	0	0	0	0
ENSG00000250423	KIAA1210	0	0	0	0	0	0	0	0	0	0	0	0
ENSG00000250424	AC004691.2	-0.984082322	0.35170827	-1.453019541	0.150814989	-1.951860041	0.030958068	0.52619962	0.013617753	0.067789528	0.757018179	0.4987995	0.012354345
ENSG00000250425	OR7E35P	0	0	0	0	0	0	0	0	0	0	0	0
ENSG00000250426	FTLP10	0	0	0	0	0	0	0	0	0	0	0	0
ENSG00000250427	LINC02148	0	0	0	0	0	0	0	0	0	0	0	0
ENSG00000250428	AC100858.1	0	0	0	0	0	0	0.269813587	0.947233124	0.047445542	0.990714793	0.411387142	0.919625435
ENSG00000250430	AC106872.8	0	0	0	0	0	0	0	0	0	0	0	0
ENSG00000250431	AC105914.2	0	0	0	0	0	0	0	0	0	0	0	0
ENSG00000250432	AC023794.4	0.023216918	0.993601067	0.133765221	0.960704171	1.62869217	0.633863394	0.639086407	0.563121883	-0.540598627	0.5790358	0.111585771	0.918005812
ENSG00000250433	CLSTN2-AS1	-0.667872752	0.869986737	0	0	-2.773883125	0.484854504	0	0	-2.694567734	0.49110202	0	0
ENSG00000250436	LINC02499	0	0	0	0	0	0	0	0	0	0	0	0
ENSG00000250437	LINC02161	0	0	0	0	0	0	0	0	0	0	0	0
ENSG00000250438	AC025465.3	0	0	0	0	0	0	0	0	0	0	0	0
ENSG00000250441	AC109481.1	0	0	0	0	0	0	0	0	0	0	0	0
ENSG00000250442	EIF3KP3	0	0	0	0	0	0	0	0	0	0	0	0
ENSG00000250444	CCT5P1	0.846271201	0.186772947	0.935965715	0.191768186	0.383109255	0.537391168	-0.506995438	0.574669733	0.456666244	0.675058938	-0.505598444	0.550198849
ENSG00000250446	LINC01332	0	0	0	0	0	0	0	0	0	0	0	0
ENSG00000250447	LINC02105	0	0	0	0	-0.826973368	0.839396051	1.871668246	0.449692069	-0.181408447	0.921247697	2.964216355	0.272180458
ENSG00000250448	AC092335.1	1.885805469	0.320064245	3.799283411	0.102442448	1.790938527	0.351259973	0.274469185	0.771209426	2.504322768	0.100650624	1.931517053	0.11399112
ENSG00000250451	HOXC-AS1	1.255680599	0.758288408	-1.668682879	0.670553224	-2.958406653	0.272549017	-0.206182833	0.855316679	-0.384240893	0.766129842	-0.514431279	0.64301128
ENSG00000250453	AC008825.1	0	0	0	0	0	0	0	0	0	0	0	0
ENSG00000250455	AC117532.1	0	0	-0.898772628	0.825667205	0	0	0	0	0	0	0	0
ENSG00000250456	LINC02260	0	0	0	0	0	0	0	0	0	0	0	0
ENSG00000250458	AC093767.1	0	0	0	0	0	0	0	0	0	0	0	0
ENSG00000250461	AC122718.1	0.104329787	0.750431579	-0.838042304	0.001145446	-0.261480245	0.320849652	-1.453158217	0.007223848	-1.49777771	0.012249164	-1.397025065	0.007456359
ENSG00000250462	LRRC37BP1	-0.209365194	0.241810644	-0.044273145	0.821650771	-0.201763217	0.227366859	-0.03051789	0.747479827	0.237414463	0.073605713	-0.167234874	0.022751767
ENSG00000250464	LRRC34P2	0	0	0	0	0	0	0	0	0	0	0	0
ENSG00000250467	AC105389.3	-0.672897645	0.304578765	-0.529629605	0.441658099	0.341187183	0.656205265	-0.371984328	0.512989592	-0.542140688	0.379633094	0.315402976	0.645269688
ENSG00000250470	AC253536.5	0	0	0	0	0	0	-1.628778321	0.689772285	0	0	0	0
ENSG00000250471	GMPSP1	-0.088226771	0.884206541	0.081514748	0.896474354	-0.367354807	0.522149627	-0.268537496	0.251272628	0.182202298	0.54579585	-0.525252947	0.017118123
ENSG00000250472	TRIM36-IT1	0.069958709	0.981831047	-0.30805168	0.909270785	0.203365296	0.943072354	-1.783708736	0.153285295	-1.128953752	0.468887801	-1.049142691	0.455343894
ENSG00000250473	DUTP7	0	0	0	0	0	0	0	0	0	0	0	0
ENSG00000250474	WBP1LP2	-0.011071979	0.992426514	-0.499056292	0.671281187	-1.327780328	0.170601058	-0.181666826	0.735062567	-0.789819155	0.109890544	-0.84941722	0.069620066
ENSG00000250475	AC017037.2	0	0	0	0	0	0	0	0	0	0	0	0
ENSG00000250476	ENPP7P9	0	0	0	0	0	0	0	0	0	0	0	0
ENSG00000250479	CHCHD10	0.439303217	0.053022987	0.467426897	0.125645496	0.599417452	0.010472616	0.981180966	3.81E-11	-0.409890108	0.137893207	0.791812983	1.69E-07
ENSG00000250480	AC034244.2	0	0	0	0	0	0	0	0	0	0	0	0
ENSG00000250481	AC010451.1	0	0	0	0	0	0	0	0	0	0	0	0
ENSG00000250482	DUX4L51	0	0	0	0	0	0	0	0	0	0	0	0
ENSG00000250483	PPM1AP1	0	0	-3.198164071	0.383372207	-0.826973368	0.839396051	0	0	0	0	0	0
ENSG00000250484	PPIAP76	0	0	0	0	0	0	0	0	0	0	0	0
ENSG00000250485	EXOC7P1	0	0	0	0	0	0	0	0	0	0	0	0
ENSG00000250486	FAM218A	0.393871841	0.851815197	3.516804781	0.260196175	3.587498121	0.247872693	-1.023021519	0.525178116	1.090382677	0.667981035	-1.3484308	0.373768679
ENSG00000250488	LINC02233	0	0	0	0	0	0	0	0	0	0	0	0
ENSG00000250490	LINC02145	0	0	-4.566197876	0.113852724	-1.914359633	0.634148083	-2.989720075	0.295148912	-5.531445709	0.000633	-3.852308704	0.090641733
ENSG00000250492	INTS6P1	-0.308024098	0.736336038	-0.737425108	0.351432715	-0.040667765	0.964370301	-0.561554323	0.306608314	-0.667092238	0.246757454	-0.738956931	0.151613755
ENSG00000250493	AP004147.1	0	0	0	0	0	0	0	0	0	0	0	0
ENSG00000250494	AC009646.1	0	0	0	0	0	0	0	0	0	0	0	0
ENSG00000250496	ABT1P1	0	0	0	0	0	0	0	0	-3.780399828	0.142846648	0	0
ENSG00000250497	AC007126.1	0	0	0	0	0	0	0	0	0	0	0	0
ENSG00000250500	AC017007.4	0	0	-4.64042258	0.067664428	0	0	0	0	-1.851686222	0.649978492	0	0
ENSG00000250501	AC093766.1	0	0	0	0	0	0	0	0	0	0	0	0
ENSG00000250503	AC093831.1	0	0	0	0	0	0	0	0	0	0	0	0
ENSG00000250504	KRT18P51	0	0	0	0	0	0	0	0	0	0	0	0
ENSG00000250505	AC006499.3	0	0	0	0	0	0	0	0	0	0	0	0
ENSG00000250506	CDK3	-0.251649692	0.347706958	-0.891895271	0.000181109	0.294423405	0.359683852	0.331478188	0.008935209	-0.776237432	3.83E-06	0.275693659	0.022672879
ENSG00000250507	AC245884.6	0	0	0	0	0	0	0	0	0	0	0	0
ENSG00000250508	AP000808.1	0	0	0	0	0	0	0	0	0	0	0	0
ENSG00000250509	AC034213.1	0	0	0	0	0	0	0	0	0	0	0	0
ENSG00000250510	GPR162	-0.425008203	0.250209781	-0.09249244	0.819573073	0.082516012	0.838390394	0.372090339	0.007269126	-0.167613341	0.346812718	0.414628501	0.000178564
ENSG00000250511	AC098798.1	0	0	0	0	0	0	0	0	0	0	0	0
ENSG00000250514	LINC02125	-1.520609135	0.706786761	-2.330814446	0.559965798	0	0	0	0	-2.694567734	0.49110202	-1.48784296	0.715391251
ENSG00000250515	AC116353.3	0	0	0	0	0	0	0	0	0	0	0	0
ENSG00000250516	AC021678.1	0	0	0	0	0	0	-0.691320212	0.854095086	0.047445542	0.990714793	0.411387142	0.919625435
ENSG00000250517	LDHAL6CP	0	0	0	0	0	0	0	0	0	0	0	0
ENSG00000250519	AP002784.1	0.444932782	0.529260383	-0.058984944	0.925846892	0.216052061	0.735246708	-0.510837358	0.282069213	-0.254459631	0.632372841	-0.582621348	0.164666851
ENSG00000250522	AC004066.2	0	0	0	0	0	0	0	0	0	0	0	0
ENSG00000250523	AC093909.3	0	0	0	0	0	0	0	0	0	0	0	0
ENSG00000250524	AC106821.1	0	0	0	0	0	0	0	0	0	0	0	0
ENSG00000250526	CCT6P2	-2.10617751	0.206288235	-1.079587115	0.586417519	-1.17868868	0.549733997	-0.133304075	0.839661116	0.783736465	0.373295447	-0.44459303	0.471592522
ENSG00000250529	LINC02121	0	0	0	0	0	0	0	0	0	0	0	0
ENSG00000250532	AC021180.1	0	0	0	0	0	0	0	0	0	0	0	0
ENSG00000250535	STK19B	0	0	0	0	-2.047851176	0.609798387	0.269813587	0.947233124	0.047445542	0.990714793	0.411387142	0.919625435
ENSG00000250536	ABHD17AP3	1.305562637	0.287836334	1.006086282	0.394771469	0.750172987	0.5258692	-0.349765259	0.472748018	-0.475155091	0.360014023	-0.291036796	0.560377539
ENSG00000250538	AC104407.1	-0.978335362	0.500324058	1.977696357	0.386000544	0.94462106	0.629983344	-1.038873233	0.308132529	0.064223818	0.964197619	-0.664220659	0.558011771
ENSG00000250539	KRT8P33	-0.040636652	0.928896927	0.225440655	0.625881352	0.15317041	0.724980958	-0.087834765	0.776661371	-0.031939981	0.925582124	0.349170059	0.280987028
ENSG00000250540	AC104685.1	0	0	0	0	0	0	0	0	0	0	0	0
ENSG00000250541	AC092436.4	0	0	0	0	0	0	0	0	0	0	0	0
ENSG00000250543	AC110716.1	0	0	0	0	0	0	-1.628778321	0.689772285	0	0	0	0
ENSG00000250544	LINC02059	0	0	0	0	0	0	0	0	0	0	0	0
ENSG00000250546	AC079160.1	0	0	0	0	0	0	0	0	0	0	0	0
ENSG00000250547	AC079238.1	0	0	0	0	0	0	0	0	0	0	0	0
ENSG00000250548	LINC01303	0	0	0	0	0	0	0	0	0	0	0	0
ENSG00000250550	PPBPP1	0	0	0	0	0	0	0	0	0	0	0	0
ENSG00000250551	MIR583HG	0	0	0	0	0	0	0	0	0	0	0	0
ENSG00000250555	AC008525.2	0	0	0	0	0	0	0	0	0	0	0	0
ENSG00000250556	CCDC34P1	0	0	0	0	0	0	0	0	0	0	0	0
ENSG00000250560	AC093870.1	0	0	0	0	0	0	0	0	0	0	0	0
ENSG00000250561	OR7E59P	0	0	0	0	0	0	0	0	0	0	0	0
ENSG00000250562	RPL38P4	0	0	-0.898772628	0.825667205	-0.826973368	0.839396051	0	0	0	0	0	0
ENSG00000250563	KNOP1P5	0	0	0	0	0	0	0	0	0	0	0	0
ENSG00000250564	AC109454.3	0	0	0	0	0	0	0.269813587	0.947233124	0.047445542	0.990714793	0.411387142	0.919625435
ENSG00000250565	ATP6V1E2	-0.198124093	0.444258941	-0.724260984	0.003043264	-0.27576994	0.308243573	0.116904402	0.345234671	-0.407383459	0.011036301	-0.01312804	0.913486442
ENSG00000250566	UGT2B29P	0	0	0	0	0	0	0	0	0	0	0	0
ENSG00000250567	AC010406.1	0	0	0	0	0	0	0	0	0	0	0	0
ENSG00000250568	AC098591.2	-0.517425029	0.6894239	-2.022407243	0.06910718	-1.093053565	0.412640256	0.42408649	0.628707292	-0.603711324	0.454060335	1.581572494	0.143226989
ENSG00000250569	NTAN1P2	-0.741803152	0.574033013	-0.18564537	0.90076913	0.273903471	0.869660301	0.313020845	0.664071069	0.44534382	0.598990974	0.517762511	0.477598747
ENSG00000250571	GLI4	-0.947531491	0.097321871	-1.12917467	0.033913731	-0.623693476	0.28188405	0.921352796	2.25E-07	-0.374274525	0.027160795	0.800874701	2.79E-08
ENSG00000250572	AC108516.1	0	0	0	0	0	0	0	0	0	0	0	0
ENSG00000250573	AC006499.4	0	0	0	0	0	0	0	0	0	0	0	0
ENSG00000250574	AC112173.1	0	0	0	0	0	0	0	0	0	0	0	0
ENSG00000250575	AL732372.3	-1.306002132	0.293543062	-1.31081299	0.300314154	-0.597036169	0.672682987	0.581271581	0.048970542	-0.254537246	0.446703409	0.555752573	0.055841837
ENSG00000250576	AC012629.1	0	0	0	0	0	0	0	0	0	0	0	0
ENSG00000250577	AC109927.2	0	0	0	0	0	0	0	0	0	0	0	0
ENSG00000250579	AC022424.1	-2.517143044	0.526608404	-0.898772628	0.825667205	0	0	-0.624257429	0.861555219	-1.699662419	0.590719541	0.480840382	0.906055827
ENSG00000250580	SNRPCP8	0	0	0	0	0	0	0	0	0	0	0	0
ENSG00000250582	SMAD1-AS2	0	0	0	0	0	0	0	0	0	0	0	0
ENSG00000250583	AC034232.2	0	0	0	0	0	0	0	0	0	0	0	0
ENSG00000250584	LINC01511	0	0	0	0	0	0	0	0	0	0	0	0
ENSG00000250585	LINC00604	0	0	0	0	0	0	0	0	0	0	0	0
ENSG00000250587	HPRT1P2	0	0	0	0	0	0	0	0	0	0	0	0
ENSG00000250590	LINC02492	-1.520609135	0.706786761	-3.68744599	0.257311532	-1.914359633	0.634148083	-2.961531222	0.15098221	0.117188869	0.977054095	-1.368140616	0.614896206
ENSG00000250591	PRSS3P1	-0.667872752	0.869986737	-0.898772628	0.825667205	0	0	0.34115091	0.933268281	0.117188869	0.977054095	0.480840382	0.906055827
ENSG00000250592	AC055733.2	1.108517454	0.647621752	3.018544152	0.313978467	4.049819132	0.225813316	-3.639708169	0.045506959	0.047445542	0.990714793	-1.913804255	0.461180837
ENSG00000250594	AC108145.1	0	0	0	0	0	0	0	0	0	0	0	0
ENSG00000250596	AC096751.1	0	0	0	0	0	0	0	0	0	0	0	0
ENSG00000250597	AC093689.1	0	0	0	0	0	0	0	0	0	0	0	0
ENSG00000250600	ROPN1L-AS1	-0.667872752	0.869986737	-0.898772628	0.825667205	-1.914359633	0.634148083	0	0	-2.929431219	0.422584305	-2.085137077	0.600826456
ENSG00000250602	AC093535.1	0	0	0	0	0	0	0	0	0	0	0	0
ENSG00000250603	AC068658.1	0	0	-0.898772628	0.825667205	-0.826973368	0.839396051	0	0	0	0	0	0
ENSG00000250604	AC098679.1	0	0	0	0	0	0	0	0	0	0	0	0
ENSG00000250608	AC010210.1	-2.942230891	0.100168205	-2.55146811	0.131780622	-2.666656836	0.103614037	-0.223757779	0.562126505	0.158496352	0.727133165	0.280244351	0.500987935
ENSG00000250609	AC110753.1	0	0	0	0	0	0	0	0	0	0	0	0
ENSG00000250611	AC098862.1	0	0	0	0	0	0	0	0	0	0	0	0
ENSG00000250612	AC114786.2	0	0	0	0	0	0	0	0	0	0	0	0
ENSG00000250613	AC110768.2	0	0	0	0	0	0	0	0	0	0	0	0
ENSG00000250614	AC005522.1	0	0	0	0	0	0	0	0	0	0	0	0
ENSG00000250615	AC008581.1	-1.417346867	0.726506463	-3.436230078	0.277833063	0	0	-3.096886956	0.263486306	0	0	-1.48784296	0.715391251
ENSG00000250616	AC012645.1	-1.009043827	0.752795768	-3.836330911	0.02312366	-2.455939955	0.310743332	0.124836327	0.79545619	-0.402398878	0.40909404	0.59964201	0.273641674
ENSG00000250618	AC023141.11	0	0	0	0	0	0	0	0	0	0	0	0
ENSG00000250619	AC021088.1	0	0	0	0	0	0	0	0	0	0	0	0
ENSG00000250620	LINC02515	-0.667872752	0.869986737	0	0	0	0	1.253123528	0.756177386	0.092951976	0.977984773	1.395575572	0.729490862
ENSG00000250622	AC093325.1	0	0	0	0	0	0	0	0	0	0	0	0
ENSG00000250623	AL136360.2	0	0	0	0	0	0	0	0	0	0	0	0
ENSG00000250624	MTCYBP43	0	0	0	0	0	0	0	0	0	0	0	0
ENSG00000250625	AL031073.1	0	0	0	0	0	0	0	0	0	0	0	0
ENSG00000250626	AC093909.4	0	0	0	0	0	0	0.269813587	0.947233124	0.047445542	0.990714793	0.411387142	0.919625435
ENSG00000250627	TTC39CP1	0	0	0	0	0	0	0	0	0	0	0	0
ENSG00000250629	AC091435.2	0	0	0	0	0	0	0	0	0	0	0	0
ENSG00000250630	MTCO1P35	0	0	0	0	0	0	0	0	0	0	0	0
ENSG00000250632	LINC02171	0	0	0	0	0	0	0	0	0	0	0	0
ENSG00000250634	LINC01182	3.152409155	0.427486238	2.917945776	0.462672902	2.031163336	0.594398361	0	0	-1.851686222	0.649978492	-3.458712964	0.13647877
ENSG00000250635	CXXC5-AS1	0	0	0	0	0	0	0	0	0	0	0	0
ENSG00000250636	AC019193.1	0	0	0	0	0	0	0	0	0	0	0	0
ENSG00000250637	AC134698.1	0	0	0	0	0	0	0	0	0	0	0	0
ENSG00000250640	OR7E41P	0	0	0	0	0	0	0	0	0	0	0	0
ENSG00000250641	LY6G6F-LY6G6D	0	0	-2.069411193	0.606408746	0	0	0	0	-4.31481398	0.06060424	-2.085137077	0.600826456
ENSG00000250642	AC098799.3	0	0	0	0	0	0	0	0	0	0	0	0
ENSG00000250643	AC083906.3	0	0	0	0	0	0	0	0	0	0	0	0
ENSG00000250644	AC068580.4	-0.299965348	0.134748679	0.14363664	0.51086773	0.059210537	0.746100679	0.512546926	3.95E-07	0.223364604	0.163342749	0.438809167	1.74E-08
ENSG00000250645	AC010442.3	0	0	0	0	-2.047851176	0.609798387	1.650749837	0.665899791	1.424859557	0.722100608	1.800183132	0.622046405
ENSG00000250646	AC111194.2	0	0	0	0	0	0	0	0	0	0	0	0
ENSG00000250650	AC093534.1	0	0	0	0	0	0	0	0	0	0	0	0
ENSG00000250651	PABPC1P7	-0.667872752	0.869986737	-4.19739744	0.135315646	0	0	-0.626097843	0.853246491	-4.429200446	0.00978842	-4.202966054	0.008333912
ENSG00000250654	AC023794.5	0	0	-4.110977215	0.153400857	0	0	0	0	-3.360559977	0.242565477	0	0
ENSG00000250655	AC096661.1	0	0	0	0	0	0	0	0	0	0	0	0
ENSG00000250656	ST3GAL1P1	0	0	0	0	0	0	0	0	0	0	0	0
ENSG00000250657	AC097451.1	0	0	0	0	0	0	0	0	0	0	0	0
ENSG00000250658	AC097652.1	0	0	0	0	0	0	-1.628778321	0.689772285	-1.851686222	0.649978492	0	0
ENSG00000250659	AP001363.1	0	0	0	0	0	0	0	0	0	0	0	0
ENSG00000250662	HNRNPKP5	0	0	0	0	0	0	0	0	0	0	0	0
ENSG00000250665	AC073429.1	0	0	0	0	0	0	0	0	0	0	0	0
ENSG00000250666	LINC01596	0	0	0	0	0	0	0	0	0	0	0	0
ENSG00000250667	AC106774.3	0	0	0	0	0	0	0	0	0	0	0	0
ENSG00000250668	LINC02123	0	0	0	0	0	0	0	0	0	0	0	0
ENSG00000250669	AC112206.4	1.255680599	0.758288408	1.024780724	0.801703831	1.096579984	0.788130955	0	0	-1.851686222	0.649978492	0	0
ENSG00000250670	AC004063.1	0	0	0	0	0	0	0	0	0	0	0	0
ENSG00000250672	AC010343.2	0	0	0	0	0	0	0	0	0	0	0	0
ENSG00000250673	REELD1	-3.985109644	0.22531447	-4.000747774	0.1376686	0	0	-0.625687742	0.855075075	-4.320268943	0.011004915	-1.368140616	0.614896206
ENSG00000250674	AC136628.1	0	0	0	0	0	0	0	0	0	0	0	0
ENSG00000250677	AC114781.3	0	0	0	0	0	0	0	0	0	0	0	0
ENSG00000250678	AC008629.2	0	0	0	0	0	0	0	0	0	0	0	0
ENSG00000250681	AL121796.1	0	0	0	0	0	0	0	0	0	0	0	0
ENSG00000250682	LINC00491	-2.987223294	0.450226597	-3.983812852	0.137795106	-2.45618365	0.537839835	0.269813587	0.947233124	-2.778735885	0.201746873	0.411387142	0.919625435
ENSG00000250684	ADI1P2	0	0	0	0	0	0	0	0	0	0	0	0
ENSG00000250685	AC009123.1	0	0	0	0	0	0	0	0	0	0	0	0
ENSG00000250686	AL049544.1	0	0	0	0	0	0	0	0	0	0	0	0
ENSG00000250687	AC146944.2	-0.222849521	0.836452502	-0.946848264	0.328006177	-0.337496164	0.752486823	-0.377236656	0.363805773	0.21233397	0.675298357	-0.112048173	0.799441749
ENSG00000250688	TRAJ55	0	0	0	0	0	0	0	0	0	0	0	0
ENSG00000250692	AC008667.2	0	0	0	0	0	0	0	0	0	0	0	0
ENSG00000250693	RPF2P2	0	0	0	0	0	0	0	0	0	0	0	0
ENSG00000250694	AC010387.1	0	0	0	0	0	0	0	0	0	0	0	0
ENSG00000250696	AC111000.4	0	0	0	0	0	0	0	0	0	0	0	0
ENSG00000250697	AC010343.3	0	0	-1.860850691	0.644542686	0	0	-2.311522992	0.335460661	0.047445542	0.990714793	-1.531769875	0.610841485
ENSG00000250698	AC131182.1	0	0	0	0	0	0	0	0	0	0	0	0
ENSG00000250699	AP000892.1	0	0	0	0	0	0	0	0	0	0	0	0
ENSG00000250703	AC113347.3	0	0	0	0	0	0	0	0	0	0	0	0
ENSG00000250704	AC105343.1	0	0	0	0	0	0	0	0	0	0	0	0
ENSG00000250705	AC008526.1	0	0	0	0	0	0	0	0	0	0	0	0
ENSG00000250706	AC079340.1	0	0	0	0	0	0	0	0	0	0	0	0
ENSG00000250708	LINC02269	-2.517143044	0.526608404	-2.631167064	0.508722824	-4.065308139	0.168549528	0.489888258	0.669123198	0.665812359	0.600415363	-0.213902526	0.825367412
ENSG00000250709	CCDC169-SOHLH2	-0.183167012	0.73266349	0.190336941	0.745170481	0.47511855	0.416125686	-0.198615905	0.47542619	-0.408057441	0.213069378	-0.298131866	0.262327181
ENSG00000250710	OR7E99P	0	0	0	0	0	0	-1.628778321	0.689772285	0	0	0	0
ENSG00000250711	PRELID3BP7	0	0	0	0	0	0	0	0	0	0	0	0
ENSG00000250712	AC106872.9	0	0	0	0	0	0	0	0	0	0	0	0
ENSG00000250714	AC100861.2	0	0	-2.631167064	0.508722824	0	0	0	0	0	0	0	0
ENSG00000250715	AC233724.11	0	0	0	0	0	0	0	0	0	0	0	0
ENSG00000250716	LINC01017	0	0	0	0	0	0	0	0	0	0	0	0
ENSG00000250719	AL672043.1	0	0	0	0	0	0	0	0	0	0	0	0
ENSG00000250721	HMGB1P22	0	0	0	0	0	0	0	0	0	0	0	0
ENSG00000250722	SELENOP	0	0	0	0	0	0	0.729624254	0.804900754	-1.288429235	0.553187284	-0.715356387	0.737163119
ENSG00000250723	AC016687.2	0	0	0	0	0	0	0	0	0	0	0	0
ENSG00000250725	AC080079.1	0	0	0	0	0	0	0	0	0	0	0	0
ENSG00000250726	AC107222.1	0	0	-2.27705874	0.569383545	-2.926470841	0.460435	-0.116558513	0.970961583	-0.351973551	0.923480621	-2.298562059	0.255383178
ENSG00000250727	AC100871.1	0	0	0	0	0	0	0	0	0	0	0	0
ENSG00000250728	AC010468.3	0	0	0	0	0	0	0	0	0	0	0	0
ENSG00000250730	HMGB3P3	0	0	0	0	0	0	0	0	0	0	0	0
ENSG00000250731	TPM3P6	-0.67948904	0.209854621	-0.410775225	0.476614847	-1.189484747	0.030578799	0.75137961	0.37592573	0.038419532	0.963624218	-0.017385427	0.98012106
ENSG00000250732	RPEP1	-0.667872752	0.869986737	-0.898772628	0.825667205	0	0	-0.825854143	0.715024755	1.257531894	0.747187212	-0.265338084	0.913049058
ENSG00000250733	C8orf17	0	0	0	0	0	0	0	0	0	0	0	0
ENSG00000250734	AL391335.1	0	0	0	0	0	0	0.34115091	0.933268281	-2.324139467	0.352184004	0.480840382	0.906055827
ENSG00000250735	AC096759.2	0	0	0	0	0	0	0	0	0	0	0	0
ENSG00000250739	LINC01262	-1.417346867	0.726506463	0	0	0	0	0.033130551	0.987485399	-0.219074649	0.918659709	0.325531316	0.889375156
ENSG00000250740	AC109361.2	0	0	0	0	0	0	0	0	-2.694567734	0.49110202	0	0
ENSG00000250741	NT5C1B-RDH14	-0.535009021	0.584553921	-1.281175968	0.172880001	-1.113890772	0.200060795	0.107457004	0.832949226	-0.261475838	0.620952648	0.343657989	0.506665394
ENSG00000250742	LINC02381	-0.01693348	0.94703743	0.315428969	0.236507667	0.295178307	0.274342284	0.322490007	0.000829725	0.257878187	0.089573924	0.411289552	8.43E-06
ENSG00000250745	USP17L20	0	0	0	0	0	0	0	0	0	0	0	0
ENSG00000250746	AC105250.1	0.758358777	0.050078566	-0.27770082	0.424298178	-0.210007468	0.570894583	-0.437530302	0.304048371	-0.382741956	0.437124301	-0.862153742	0.031561179
ENSG00000250747	AC116345.2	0	0	0	0	0	0	0	0	0	0	0	0
ENSG00000250748	AC025419.1	0	0	0	0	0	0	-3.011452563	0.341217905	0	0	0	0
ENSG00000250749	AC122714.1	0	0	0	0	0	0	0	0	0	0	0	0
ENSG00000250750	OR5BM1P	0	0	0	0	0	0	0	0	0	0	0	0
ENSG00000250751	AC015795.1	0	0	-3.37584326	0.383303272	0	0	0	0	0	0	-3.352895265	0.228702879
ENSG00000250752	RPL23AP96	0	0	0	0	-0.826973368	0.839396051	0	0	0	0	0	0
ENSG00000250753	AC119751.4	0.150481101	0.969795319	0.126491781	0.973189901	2.045167694	0.612094659	-2.200275191	0.37058469	-0.914090246	0.816826493	0.411387142	0.919625435
ENSG00000250754	LINC02436	0	0	0	0	0	0	0	0	0	0	0	0
ENSG00000250756	AC018645.1	0	0	0	0	0	0	0	0	0	0	0	0
ENSG00000250761	AC093305.1	0	0	0	0	0	0	0	0	0	0	0	0
ENSG00000250762	Z99943.2	1.919477025	0.546160089	0.940072553	0.731639921	3.577888834	0.344102559	-0.690544476	0.841946769	0.047445542	0.990714793	0.411387142	0.919625435
ENSG00000250764	AC025178.1	0	0	-3.46741092	0.309114482	-4.003950107	0.175914203	-0.803609289	0.403421829	-0.674134758	0.542729805	0.794383954	0.527073395
ENSG00000250765	AC138035.2	-0.9481504	0.624367283	-1.456010871	0.410461915	-1.427230126	0.431335036	0.84736802	0.512178889	0.044057486	0.970872159	1.496284755	0.309388649
ENSG00000250767	AC139783.1	-4.416273212	0.100257973	0	0	-1.914359633	0.634148083	-2.227110731	0.135939323	-1.353888216	0.459383027	0.873324405	0.741963033
ENSG00000250768	DPP3P1	1.255680599	0.758288408	1.024780724	0.801703831	1.096579984	0.788130955	0	0	0	0	0	0
ENSG00000250769	AC119751.5	0	0	0	0	0	0	0	0	0	0	0	0
ENSG00000250770	AC005865.2	3.680146843	0.336150788	1.689087633	0.571267613	2.559164177	0.445346958	-0.525381365	0.667032985	0.285881132	0.841039439	-0.79226367	0.46909442
ENSG00000250771	AC106865.1	0	0	0	0	0	0	0	0	-3.516620488	0.265941833	0	0
ENSG00000250772	LINC01365	0	0	0	0	0	0	0	0	0	0	0	0
ENSG00000250775	AC093730.1	0	0	0	0	0	0	0	0	0	0	0	0
ENSG00000250777	AC131956.2	0	0	0	0	0	0	0	0	0	0	0	0
ENSG00000250778	AC004980.4	0	0	0	0	0	0	0	0	0	0	0	0
ENSG00000250781	AC024022.1	0	0	0	0	0	0	-1.628778321	0.689772285	-4.003296101	0.109307294	0	0
ENSG00000250782	AC233724.12	0	0	0	0	0	0	0	0	-2.929431219	0.422584305	0	0
ENSG00000250786	SNHG18	0	0	0	0	0	0	0	0	-2.618658688	0.5127339	0	0
ENSG00000250787	HMGN1P17	0	0	0	0	0	0	0	0	0	0	0	0
ENSG00000250788	TUBB8P4	0	0	0	0	0	0	0	0	0	0	0	0
ENSG00000250790	AC127070.2	-0.04749202	0.984447427	-0.672736805	0.744573097	-1.010285834	0.597072496	-1.522786494	0.056021734	-1.002061997	0.325792211	-0.851446973	0.34327119
ENSG00000250791	AC106892.1	0	0	0	0	0	0	0	0	0	0	0	0
ENSG00000250794	ALG1L12P	0	0	0	0	0	0	0	0	0	0	0	0
ENSG00000250796	AC112484.2	0	0	-4.264753272	0.122214207	-0.826973368	0.839396051	-0.402626587	0.886333973	-3.892807162	0.002844431	-0.141446264	0.960867348
ENSG00000250799	PRODH2	0	0	0	0	0	0	0	0	0	0	0	0
ENSG00000250801	AC138965.1	0	0	0	0	0	0	0	0	0	0	0	0
ENSG00000250802	ZBED3-AS1	-0.40050626	0.168724479	-0.991427241	0.000264125	-0.113332934	0.746697442	-0.291232106	0.047123656	-0.107948937	0.593196246	0.263776851	0.093890333
ENSG00000250803	AC010255.3	0	0	0	0	-0.826973368	0.839396051	0	0	0	0	0	0
ENSG00000250804	AC073648.3	0	0	0	0	0	0	0	0	0	0	0	0
ENSG00000250806	AC027315.1	0	0	0	0	0	0	0	0	0	0	0	0
ENSG00000250808	MTCO2P30	0	0	0	0	0	0	-1.628778321	0.689772285	0	0	0	0
ENSG00000250812	AC021220.1	0	0	0	0	0	0	0	0	0	0	0	0
ENSG00000250813	SERF1AP1	0	0	0	0	0	0	0	0	0	0	0	0
ENSG00000250814	LINC02221	0	0	0	0	0	0	0	0	0	0	0	0
ENSG00000250815	AC105384.2	0	0	-4.029899499	0.17803248	-3.613246015	0.26767698	0	0	-4.561798179	0.021741081	-3.032434581	0.315692102
ENSG00000250816	DCAF13P2	0	0	-0.898772628	0.825667205	0	0	0	0	0	0	0	0
ENSG00000250819	LINC02493	0	0	0	0	0	0	0.34115091	0.933268281	0.117188869	0.977054095	0.480840382	0.906055827
ENSG00000250820	AC138965.2	0	0	-0.898772628	0.825667205	0	0	0.219274311	0.939617185	0.979622671	0.808334622	-1.503586661	0.44691382
ENSG00000250821	EXOC1L	4.479891963	0.116788401	0.843273515	0.662581615	4.32061174	0.13172106	-2.967865319	0.157915417	0.117188869	0.977054095	-2.521120928	0.25556559
ENSG00000250822	LINC02111	0	0	0	0	0	0	0	0	0	0	0	0
ENSG00000250825	PGAM1P12	0	0	0	0	0	0	0	0	0	0	0	0
ENSG00000250826	HNRNPA3P13	1.757791478	0.63807499	2.485708755	0.533890573	-0.246758466	0.924777647	0	0	0	0	-1.48784296	0.715391251
ENSG00000250827	MFSD4BP1	0	0	0	0	0	0	0.269813587	0.947233124	0.047445542	0.990714793	0.411387142	0.919625435
ENSG00000250828	AC108078.3	0	0	0	0	0	0	0	0	0	0	0	0
ENSG00000250829	AC108865.1	-0.667872752	0.869986737	0	0	0	0	0	0	0	0	0	0
ENSG00000250830	MRPS35P2	0	0	0	0	0	0	0	0	0	0	0	0
ENSG00000250831	AC074131.1	0	0	0	0	0	0	0	0	0	0	0	0
ENSG00000250833	DNM1P17	0	0	0	0	0	0	0	0	0	0	0	0
ENSG00000250834	KRT18P54	0	0	0	0	0	0	0	0	0	0	0	0
ENSG00000250835	LSM3P4	0	0	-2.036370213	0.612390036	0	0	0	0	0	0	0	0
ENSG00000250838	AC091133.2	0	0	0	0	0	0	0	0	0	0	0	0
ENSG00000250839	AC018710.1	0	0	0	0	0	0	0	0	0	0	0	0
ENSG00000250842	AC137770.1	3.152409155	0.427486238	2.917945776	0.462672902	2.031165126	0.588190103	0	0	0	0	-2.477947468	0.473595952
ENSG00000250844	USP17L18	0	0	0	0	0	0	0	0	0	0	0	0
ENSG00000250846	EPHA5-AS1	0	0	0	0	0	0	0	0	0	0	0	0
ENSG00000250847	AC010350.1	0	0	0	0	0	0	0	0	0	0	0	0
ENSG00000250848	AC021087.2	0.47968498	0.389747689	0.012095732	0.981609535	-0.142732936	0.779868713	-0.265343744	0.411884882	-0.174780408	0.690294886	-0.443478811	0.148081368
ENSG00000250850	AL161781.2	0	0	0	0	0	0	0	0	0	0	0	0
ENSG00000250853	RNF138P1	-2.416252778	0.153920475	0.098186295	0.969859966	-1.074448238	0.588149963	-0.269037468	0.74960322	-1.282634981	0.093746512	-0.433421233	0.596466324
ENSG00000250855	AC139718.2	0	0	0	0	0	0	0	0	0	0	0	0
ENSG00000250857	TRIM60P15	0	0	0	0	0	0	0	0	0	0	0	0
ENSG00000250858	IGBP1P5	0	0	0	0	0	0	0	0	0	0	0	0
ENSG00000250859	HNRNPKP1	0.189138545	0.67819836	1.160144617	0.054729702	0.419699942	0.38393773	0.515892593	0.222733754	-0.199529789	0.592621588	0.319956952	0.397347358
ENSG00000250860	AC093225.1	0	0	0	0	-2.320508362	0.561296732	0	0	0	0	0	0
ENSG00000250862	HMGB1P29	-0.667872752	0.869986737	0	0	0	0	-1.628778321	0.689772285	0	0	0	0
ENSG00000250863	AC110799.1	0	0	0	0	0	0	0	0	0	0	0	0
ENSG00000250865	AC105362.1	0	0	0	0	0	0	0	0	0	0	0	0
ENSG00000250866	AC022424.2	0	0	0	0	0	0	0	0	0	0	0	0
ENSG00000250868	XKRY	0	0	0	0	0	0	0	0	0	0	0	0
ENSG00000250869	AC087359.1	0	0	0	0	0	0	0	0	-1.851686222	0.649978492	0	0
ENSG00000250874	AC010595.1	-0.622310897	0.461663597	-0.62929354	0.486352874	-0.618249176	0.504697698	0.111846348	0.810229496	-0.306577028	0.523835217	-0.178581482	0.671336956
ENSG00000250877	AC095056.1	0	0	0	0	0	0	0	0	0	0	0	0
ENSG00000250878	METTL21EP	1.255680599	0.758288408	-3.153857008	0.231474673	1.096579984	0.788130955	0.34115091	0.933268281	-3.807054659	0.034278434	-2.043756862	0.395014147
ENSG00000250882	AC010261.1	0	0	-3.051349479	0.441309311	0	0	0	0	-5.348518435	0.00161777	0	0
ENSG00000250884	OR7E85P	0	0	0	0	0	0	0	0	0	0	0	0
ENSG00000250885	LINC02061	0	0	0	0	0	0	0	0	0	0	0	0
ENSG00000250886	AC010368.1	0	0	0	0	0	0	0	0	0	0	0	0
ENSG00000250887	AC106872.10	0	0	0	0	0	0	0	0	0	0	0	0
ENSG00000250888	LINC01455	0	0	0	0	0	0	0	0	0	0	0	0
ENSG00000250890	AL117351.2	0	0	0	0	0	0	0	0	0	0	0	0
ENSG00000250891	LINC02208	0	0	0	0	0	0	0	0	-2.618658688	0.5127339	0	0
ENSG00000250892	AC108475.1	0	0	0	0	0	0	0	0	0	0	0	0
ENSG00000250893	AC098869.2	0	0	0	0	0	0	0	0	0	0	0	0
ENSG00000250894	PRAMEF31P	-0.667872752	0.869986737	0	0	0	0	0	0	0	0	0	0
ENSG00000250895	AC010409.2	-0.667872752	0.869986737	-0.898772628	0.825667205	0	0	0	0	0	0	0	0
ENSG00000250896	RNPS1P1	-0.711760642	0.077092959	-0.378586414	0.365192438	-0.057996401	0.900706849	0.543196081	1.31E-05	0.128819732	0.433410833	0.339723749	0.005170641
ENSG00000250897	HMGB3P15	-0.667872752	0.869986737	0	0	0	0	0	0	0	0	0	0
ENSG00000250899	AC125807.2	-0.018961368	0.96562201	-0.492143901	0.235348408	-0.402856519	0.399771527	0.345738882	0.027203306	0.185594696	0.30913076	-0.075350482	0.574634044
ENSG00000250900	AC008443.6	0	0	0	0	0	0	0.34115091	0.933268281	-0.8481881	0.812409243	0.480840382	0.906055827
ENSG00000250902	SMAD1-AS1	0	0	0	0	0	0	0	0	0	0	0	0
ENSG00000250903	GMDS-AS1	-0.153430015	0.750523639	-0.265456759	0.547944331	-0.413633388	0.353628506	0.20509569	0.356717833	-0.132609618	0.591659597	0.329950303	0.137354235
ENSG00000250905	AC093893.1	0	0	0	0	0	0	0	0	0	0	0	0
ENSG00000250906	AC131953.1	0	0	0	0	0	0	0	0	0	0	0	0
ENSG00000250908	AC110800.1	0	0	0	0	0	0	0	0	0	0	0	0
ENSG00000250909	AC138956.1	-0.667872752	0.869986737	-2.036370213	0.612390036	-0.826973368	0.839396051	0	0	0	0	0	0
ENSG00000250910	AC097467.3	0	0	0	0	0	0	1.636986908	0.663269039	1.419654531	0.723097275	1.76850717	0.622102992
ENSG00000250913	USP17L23	0	0	0	0	0	0	0	0	0	0	0	0
ENSG00000250914	AC139783.2	0	0	0	0	0	0	0	0	0	0	0	0
ENSG00000250915	AC209005.1	0	0	0	0	0	0	0	0	0	0	0	0
ENSG00000250917	AL035458.2	0.701741438	0.44638027	-0.502186221	0.537997463	-0.3866607	0.643661364	-0.107486853	0.929036809	-0.631350949	0.569964953	0.648899203	0.627011808
ENSG00000250919	UGT2B26P	0	0	0	0	0	0	0	0	0	0	0	0
ENSG00000250920	AC105460.1	0	0	0	0	0	0	0	0	0	0	0	0
ENSG00000250921	LINC02063	0	0	0	0	0	0	0	0	0	0	0	0
ENSG00000250922	ATP5F1EP1	0	0	0	0	0	0	0	0	0	0	0	0
ENSG00000250923	AC023141.12	0	0	0	0	0	0	0	0	0	0	0	0
ENSG00000250927	MESTP3	0	0	0	0	0	0	-1.628778321	0.689772285	0	0	0	0
ENSG00000250928	AC008629.3	0	0	0	0	0	0	0	0	0	0	0	0
ENSG00000250929	LINC01181	0	0	0	0	0	0	0	0	0	0	0	0
ENSG00000250930	LNX1-AS1	0	0	0	0	0	0	0	0	0	0	0	0
ENSG00000250933	GAPDHP66	0	0	0	0	0	0	-1.418330294	0.610022696	0.117188869	0.977054095	0.480840382	0.906055827
ENSG00000250934	AC016924.1	0	0	0	0	0	0	0	0	0	0	0	0
ENSG00000250938	AC108866.1	-2.477945955	0.129599275	-2.635938859	0.104051259	-0.634173496	0.807112654	0.205516234	0.73155345	-0.500309835	0.402796447	0.128383689	0.835180481
ENSG00000250939	AC034198.1	0	0	0	0	-0.826973368	0.839396051	0.824115507	0.83910967	0.602114382	0.882076367	0.966122735	0.811869806
ENSG00000250940	AC116562.3	0	0	0	0	0	0	0	0	0	0	0	0
ENSG00000250942	ENPP7P11	0	0	0	0	0	0	0	0	0	0	0	0
ENSG00000250945	AC096773.1	0	0	0	0	0	0	0	0	0	0	0	0
ENSG00000250946	AP004833.1	0	0	0	0	0	0	0	0	0	0	0	0
ENSG00000250947	TRPC7-AS2	0	0	0	0	0	0	0	0	0	0	0	0
ENSG00000250948	AC091180.4	0	0	0	0	0	0	0	0	-1.851686222	0.649978492	0	0
ENSG00000250949	AC093534.2	0	0	0	0	0	0	0	0	0	0	0	0
ENSG00000250950	AC093752.2	0.883067757	0.697254885	1.909614237	0.455355596	1.463986538	0.547014396	0.004311553	0.995688065	-0.973928799	0.186093577	-0.579122462	0.423158284
ENSG00000250951	USP9YP1	0	0	0	0	0	0	0	0	0	0	0	0
ENSG00000250954	AC016687.3	0	0	0	0	0	0	0	0	0	0	0	0
ENSG00000250955	AC008592.2	0	0	0	0	0	0	0	0	0	0	0	0
ENSG00000250956	AC011416.2	1.255680599	0.758288408	-0.988792219	0.805987294	-0.523821951	0.897350611	0	0	0	0	0	0
ENSG00000250957	AC012055.1	-1.083183105	0.574842562	-1.012460201	0.555175231	-1.952637295	0.181283533	-0.929605464	0.137048362	-0.906544164	0.209539052	-0.86905478	0.14719398
ENSG00000250958	LINC00492	0	0	0	0	0	0	-1.628778321	0.689772285	0	0	0	0
ENSG00000250959	GLUD1P3	0.44849165	0.494431205	-0.233402951	0.706168669	0.178761727	0.816025402	-0.361252359	0.093261319	-0.164966688	0.518442943	-0.318769752	0.153165576
ENSG00000250961	AC025470.2	0	0	0	0	0	0	0	0	0	0	0	0
ENSG00000250962	AC090568.1	-1.520609135	0.706786761	0	0	0	0	-1.628778321	0.689772285	0	0	-1.48784296	0.715391251
ENSG00000250966	AC023886.2	1.277620717	0.000314544	1.48529561	0.000234366	0.949262021	0.007572256	0.447405105	0.124037412	0.124978171	0.670249475	0.621420414	0.029039288
ENSG00000250968	LINC02382	0	0	0	0	0	0	0	0	0	0	0	0
ENSG00000250969	AC097658.2	0	0	0	0	0	0	0	0	0	0	0	0
ENSG00000250971	AC108474.1	0	0	0	0	-0.826973368	0.839396051	1.486802488	0.673091353	1.257531894	0.747187212	1.630317907	0.639272863
ENSG00000250972	CKS1BP5	0	0	0	0	0	0	0	0	0	0	0	0
ENSG00000250973	KRTAP13-6P	0	0	0	0	0	0	0	0	0	0	0	0
ENSG00000250974	LINC02196	0	0	0	0	0	0	0	0	0	0	0	0
ENSG00000250976	AC021491.3	0	0	0	0	0	0	0	0	0	0	0	0
ENSG00000250977	AC098859.2	0	0	0	0	0	0	0	0	0	0	-1.48784296	0.715391251
ENSG00000250978	AC079467.1	0	0	0	0	0	0	0	0	0	0	0	0
ENSG00000250979	AC022905.1	-0.365454673	0.546056847	-0.964762771	0.080130607	0.035720787	0.953638351	-0.34913395	0.30312968	-0.228412815	0.540788661	0.011355841	0.973269763
ENSG00000250980	AC113155.1	-0.667872752	0.869986737	-2.631167064	0.508722824	-1.707122562	0.672635111	0	0	0	0	0	0
ENSG00000250981	AC016650.1	0	0	0	0	0	0	0	0	-1.851686222	0.649978492	0	0
ENSG00000250982	GAPDHP35	-0.667872752	0.869986737	-2.511283083	0.528887382	0	0	-1.044247538	0.399210897	-0.383325652	0.795092879	-0.818116559	0.510320025
ENSG00000250983	AC022296.2	0	0	0	0	0	0	0	0	0	0	0	0
ENSG00000250984	AC108082.1	0	0	0	0	0	0	0	0	0	0	0	0
ENSG00000250986	AC141928.1	1.567420889	0.169347395	2.056244637	0.050658635	0.977266735	0.315436238	0.686530314	0.116548424	2.106746968	0.000631271	0.197274424	0.619267644
ENSG00000250988	SNHG21	0.712158451	0.059090872	-0.12290225	0.731523855	0.537728185	0.201967734	-0.383851939	0.068500774	-0.63119335	0.015455781	-0.224495231	0.284149131
ENSG00000250990	AC098851.1	0	0	0	0	0	0	0	0	0	0	0	0
ENSG00000250992	AC139491.3	0	0	0	0	0	0	0	0	0	0	0	0
ENSG00000250993	AC020551.1	0	0	0	0	0	0	0	0	0	0	0	0
ENSG00000250994	AC005355.1	0	0	-2.069411193	0.606408746	-0.826973368	0.839396051	0	0	-4.781417312	0.021894974	0	0
ENSG00000250995	AL391280.1	-2.771021493	0.484561402	0	0	-2.826206147	0.476403319	1.636986908	0.663269039	0.41842304	0.89322841	1.76850717	0.622102992
ENSG00000250997	AC093853.1	0	0	0	0	0	0	0	0	0	0	0	0
ENSG00000250999	AC136604.3	0.288832744	0.75498741	0.547648466	0.535633964	1.072646885	0.230416746	-0.056036942	0.924524788	0.692894941	0.304234062	0.644198113	0.295288662
ENSG00000251000	AC008592.3	-0.228470626	0.873630775	-1.473321065	0.218904433	-2.250781565	0.048514738	0	0	0	0	0	0
ENSG00000251001	AC026427.2	0	0	0	0	0	0	0	0	0	0	0	0
ENSG00000251002	AC244502.1	0	0	-0.898772628	0.825667205	0	0	2.223070355	0.438475254	2.004458945	0.528547396	1.388952984	0.559863543
ENSG00000251003	ZFPM2-AS1	4.25189053	0.055155705	3.074392636	0.150911506	4.092048617	0.065036196	-1.636931802	0.552099821	-0.914090246	0.816826493	-2.337314292	0.323075288
ENSG00000251005	AC105758.1	0	0	0	0	0	0	0	0	0	0	0	0
ENSG00000251008	ORAOV1P1	0	0	-2.036370213	0.612390036	0	0	0	0	0	0	0	0
ENSG00000251009	AC133961.1	0	0	0	0	0	0	0	0	0	0	0	0
ENSG00000251010	AC097372.1	0	0	0	0	0	0	0	0	0	0	0	0
ENSG00000251011	TMEM108-AS1	-0.436633872	0.344090774	0.935314172	0.098479162	0.122042328	0.809722237	-0.309893038	0.195222463	0.621926449	0.06457443	0.425594018	0.111559823
ENSG00000251012	AC083800.1	0	0	0	0	0	0	0	0	0	0	0	0
ENSG00000251013	GAPDHP62	-1.05880943	0.46945803	-0.681447379	0.678150087	-1.451286693	0.323251256	0.522368417	0.197704902	0.756627995	0.105931157	0.700337311	0.087552115
ENSG00000251014	AC137549.1	0	0	0	0	0	0	0	0	0	0	0	0
ENSG00000251015	SLC25A30-AS1	0.293907927	0.942579697	-0.899069681	0.823609864	1.096579984	0.788130955	0	0	0	0	-1.48784296	0.715391251
ENSG00000251017	AC093677.1	-0.528230973	0.844908035	0.356310524	0.923202768	1.560583022	0.696283275	0	0	0	0	0	0
ENSG00000251018	HMMR-AS1	0	0	0	0	0	0	0	0	0	0	0	0
ENSG00000251019	HIGD1AP13	0	0	0	0	0	0	0	0	0	0	0	0
ENSG00000251022	THAP9-AS1	0.12079222	0.469602571	-0.689280416	5.58E-05	0.003463686	0.983311571	-0.278166063	0.009742618	-0.569471839	0.003329744	-0.420846634	4.72E-06
ENSG00000251023	AC114980.1	0.614756994	0.67727592	-1.953866622	0.053338554	-0.702349349	0.566175592	-0.6140383	0.271207729	-1.21581333	0.02470867	-0.487092488	0.375591605
ENSG00000251025	NDUFB5P1	0	0	0	0	0	0	0	0	0	0	0	0
ENSG00000251026	LINC02163	0	0	0	0	0	0	0	0	0	0	0	0
ENSG00000251027	LINC01950	0	0	0	0	0	0	0.34115091	0.933268281	0.117188869	0.977054095	-0.485100655	0.890012653
ENSG00000251031	AC132803.1	0	0	-0.898772628	0.825667205	0	0	-1.628778321	0.689772285	-3.202362894	0.351087376	0	0
ENSG00000251032	CUL1P1	-3.722288702	0.289093163	-1.531658296	0.706010328	0	0	0	0	0	0	0	0
ENSG00000251033	AC113347.4	0	0	0	0	0	0	0	0	0	0	0	0
ENSG00000251034	AC037459.2	0	0	0	0	0	0	0	0	0	0	0	0
ENSG00000251035	WBP1LP4	0	0	0	0	0	0	0	0	0	0	0	0
ENSG00000251038	AC090958.1	0	0	0	0	0	0	0	0	0	0	0	0
ENSG00000251039	IGKV2D-40	0	0	0	0	0	0	0	0	0	0	0	0
ENSG00000251040	LINC02480	0	0	0	0	0	0	0	0	0	0	0	0
ENSG00000251045	LINC01959	0	0	0	0	0	0	0	0	0	0	0	0
ENSG00000251046	ZNF969P	0	0	-0.898772628	0.825667205	0	0	0.34115091	0.933268281	0.117188869	0.977054095	-0.485100655	0.890012653
ENSG00000251048	AC093871.1	0	0	0	0	0	0	0	0	0	0	0	0
ENSG00000251049	AC107396.1	0	0	0	0	0	0	0	0	0	0	0	0
ENSG00000251050	AC112184.1	-3.243344162	0.365915988	-0.898772628	0.825667205	0	0	0.150877672	0.929626813	2.668747185	0.268621682	-0.851383043	0.530319055
ENSG00000251051	ELL2P2	0	0	0	0	0	0	0	0	0	0	0	0
ENSG00000251054	AC008883.2	0	0	0	0	0	0	0	0	0	0	0	0
ENSG00000251055	AC097491.1	0	0	0	0	0	0	0	0	0	0	0	0
ENSG00000251056	ANKRD20A17P	-0.093715817	0.946351435	-0.710389797	0.579773753	-0.263907727	0.848351816	-1.059847618	0.532781215	-0.890370419	0.646303812	-0.358200779	0.85811566
ENSG00000251058	AC010181.2	0	0	0	0	0	0	0	0	0	0	0	0
ENSG00000251059	AC139722.1	0	0	0	0	0	0	0	0	0	0	0	0
ENSG00000251061	LINC02512	0	0	0	0	0	0	0	0	0	0	0	0
ENSG00000251062	AC025459.1	-0.667872752	0.869986737	-0.898772628	0.825667205	-3.587723827	0.27258314	0	0	0	0	0	0
ENSG00000251066	AC026700.1	0.750834084	0.057973045	0.83564064	0.040789154	0.616873718	0.175239474	-0.718137639	0.311360136	-0.377147529	0.654668604	-0.097644619	0.903748775
ENSG00000251072	LMNB1-DT	0	0	0	0	0	0	0.824115507	0.83910967	-0.347280378	0.920455617	0.015100341	0.99659539
ENSG00000251073	NUDT19P5	0	0	0	0	0	0	0	0	0	0	0	0
ENSG00000251074	AC147055.3	0	0	0	0	0	0	0	0	0	0	0	0
ENSG00000251075	HTT-AS	0	0	0	0	0	0	0	0	-4.072356005	0.091867191	0	0
ENSG00000251076	AC104126.1	0	0	0	0	0	0	0	0	0	0	0	0
ENSG00000251078	SLC25A5P9	0	0	0	0	0	0	0	0	0	0	0	0
ENSG00000251079	BMS1P2	-0.152574932	0.749710138	-0.567090963	0.184915909	-0.18640174	0.718777866	-0.199578642	0.378133359	-0.082765577	0.754531973	0.045565086	0.850042461
ENSG00000251080	AC024132.2	0	0	0	0	0	0	0	0	0	0	0	0
ENSG00000251081	AC104663.1	0	0	0	0	0	0	0	0	0	0	0	0
ENSG00000251087	ALG1L3P	0	0	0	0	-0.826973368	0.839396051	0	0	0	0	0	0
ENSG00000251088	AC117473.1	0	0	0	0	0	0	0	0	0	0	0	0
ENSG00000251090	OR5AC4P	0	0	0	0	0	0	0	0	0	0	0	0
ENSG00000251093	AC093281.2	0	0	0	0	0	0	0	0	0	0	0	0
ENSG00000251095	AC097478.1	-2.810826143	0.361488894	-2.171797105	0.50310991	0.134807311	0.973644939	-0.971958947	0.484916569	-0.930813287	0.565241599	2.613527219	0.288690904
ENSG00000251099	AC008967.1	0	0	0	0	0	0	0	0	0	0	0	0
ENSG00000251101	AC147055.4	0	0	0	0	0	0	0	0	0	0	0	0
ENSG00000251102	CTBP2P4	-0.284177029	0.758095149	0.036364483	0.967643837	-0.65458614	0.409318506	0.310541247	0.390393773	0.146759325	0.723498116	0.126245392	0.722408856
ENSG00000251105	AC110792.1	0	0	0	0	0	0	0	0	0	0	0	0
ENSG00000251106	FAM206BP	0	0	0	0	0	0	0	0	0	0	0	0
ENSG00000251107	PDCD5P2	2.126387064	0.598663087	1.893305019	0.639349997	-0.220717576	0.951829656	0	0	0	0	0	0
ENSG00000251108	YBX1P5	0	0	0	0	0	0	0	0	-2.662018753	0.439515434	0	0
ENSG00000251111	FCF1P8	0	0	0	0	0	0	0	0	0	0	0	0
ENSG00000251112	AC106794.2	0	0	-0.898772628	0.825667205	0	0	0	0	0	0	0	0
ENSG00000251113	AC092593.1	0	0	0	0	0	0	0	0	0	0	0	0
ENSG00000251118	AC008549.3	0	0	-0.898772628	0.825667205	0	0	0	0	0	0	0	0
ENSG00000251122	NIFKP2	1.255680599	0.758288408	1.024780724	0.801703831	1.096579984	0.788130955	0	0	0	0	0	0
ENSG00000251123	AC084752.1	0	0	0	0	0	0	0	0	0	0	0	0
ENSG00000251125	AC091860.2	0.217142264	0.928292062	-0.45504823	0.804007044	-0.432089543	0.830517629	-0.266304797	0.783643415	-0.092604467	0.936654544	0.246611273	0.806811885
ENSG00000251126	AC017007.5	0	0	0	0	0	0	0	0	0	0	0	0
ENSG00000251127	AC091173.1	0	0	0	0	0	0	0	0	-1.851686222	0.649978492	0	0
ENSG00000251128	WWC2-AS1	0	0	0	0	0	0	0	0	0	0	0	0
ENSG00000251129	LINC02506	0	0	0	0	0	0	0.34115091	0.933268281	0.117188869	0.977054095	0.480840382	0.906055827
ENSG00000251131	AC025171.3	1.255680599	0.758288408	1.024780724	0.801703831	1.096579984	0.788130955	0	0	0	0	-1.48784296	0.715391251
ENSG00000251132	AC094104.2	0	0	0	0	0	0	0	0	-3.25809749	0.269486271	-1.48784296	0.715391251
ENSG00000251135	AC008565.1	0	0	0	0	0	0	0	0	0	0	0	0
ENSG00000251136	AF117829.1	-0.028830322	0.8933343	-0.835520138	0.000101393	-0.113566906	0.680804379	-0.756087965	2.44E-09	-0.867943162	2.01E-05	-0.68294217	1.12E-08
ENSG00000251137	RPL7L1P7	0	0	0	0	0	0	0	0	0	0	0	0
ENSG00000251138	AC090502.1	0	0	0	0	0	0	0	0	0	0	0	0
ENSG00000251139	AC084871.2	0	0	0	0	0	0	0	0	0	0	0	0
ENSG00000251141	MRPS30-DT	-0.477002193	0.495460256	0.275323724	0.711357525	-0.087308102	0.901614693	-0.692879144	0.080087103	0.044794494	0.931391429	0.080286123	0.860396579
ENSG00000251142	AC025674.1	0	0	0	0	0	0	0	0	0	0	0	0
ENSG00000251143	AP002490.1	0.631096202	0.025384472	0.111000394	0.766211745	0.167311434	0.545915893	1.133003104	0.076646006	-2.269769335	9.43E-11	0.209359508	0.6697402
ENSG00000251144	AC113346.1	0	0	0	0	0	0	0	0	0	0	0	0
ENSG00000251147	AC084871.3	0	0	0	0	0	0	0	0	0	0	0	0
ENSG00000251148	AL158068.2	0	0	0	0	0	0	0	0	0	0	0	0
ENSG00000251149	MTND5P5	0	0	0	0	0	0	0	0	0	0	0	0
ENSG00000251151	HOXC-AS3	4.127871275	0.00369436	2.767625632	0.01897739	3.612922237	0.005845767	-1.012805479	0.514035886	-0.998601402	0.541094285	1.296292135	0.572843173
ENSG00000251152	AC025539.1	0	0	0	0	0	0	0	0	0	0	0	0
ENSG00000251154	AC002456.2	1.255680599	0.758288408	0.063008051	0.987680067	0.134807311	0.973644939	-0.199629754	0.936233857	0.327210668	0.907037385	1.630317907	0.639272863
ENSG00000251155	SEPT14P4	-0.455565856	0.910485862	-3.159157911	0.196894317	0.134807311	0.973644939	0.34115091	0.933268281	-1.700869862	0.583505708	-0.485100655	0.890012653
ENSG00000251158	AC131392.2	-0.49981852	0.861702632	-0.912296229	0.736391829	0.710366932	0.848342005	0.332429104	0.775637944	0.023740708	0.983018223	1.174750224	0.357795228
ENSG00000251159	AC093852.1	0	0	0	0	0	0	0	0	0	0	0	0
ENSG00000251161	AC020661.1	-2.264837203	0.242908422	-2.598240786	0.101474232	-1.417772144	0.52440368	0.050678976	0.922327641	-1.375518707	0.00584539	-0.46310027	0.334262155
ENSG00000251162	AC074198.2	0	0	0	0	0	0	0	0	0	0	0	0
ENSG00000251163	PRELID3BP4	0	0	0	0	0	0	0	0	0	0	0	0
ENSG00000251165	F11-AS1	2.100019352	0.603421413	1.868112912	0.64400379	1.939843858	0.631332944	-1.452130085	0.477769169	-2.492737494	0.154782885	-1.197907816	0.564987868
ENSG00000251166	OR7E163P	0	0	0	0	0	0	0.34115091	0.933268281	0.117188869	0.977054095	0.480840382	0.906055827
ENSG00000251168	AC025174.1	0	0	0	0	0	0	0	0	0	0	0	0
ENSG00000251169	LINC01843	0	0	0	0	0	0	0	0	0	0	0	0
ENSG00000251170	AC004052.1	0	0	0	0	0	0	0	0	0	0	0	0
ENSG00000251171	AC096741.1	0	0	0	0	0	0	0	0	0	0	0	0
ENSG00000251172	AC117470.1	0	0	0	0	0	0	0	0	0	0	0	0
ENSG00000251173	UCHL1-AS1	-0.667872752	0.869986737	-0.898772628	0.825667205	-1.485604809	0.714454278	-0.977211792	0.673031879	1.031526756	0.798261868	1.395575572	0.729490862
ENSG00000251174	TSEN2P1	0	0	0	0	0	0	0	0	0	0	0	0
ENSG00000251175	AC008243.1	0	0	0	0	0	0	0	0	0	0	0	0
ENSG00000251176	AC074254.1	0	0	0	0	0	0	0	0	0	0	0	0
ENSG00000251177	AC093829.1	0	0	0	0	0	0	0	0	0	0	0	0
ENSG00000251178	OR7E21P	0	0	0	0	0	0	0.269813587	0.947233124	0.047445542	0.990714793	-0.549199978	0.876459441
ENSG00000251179	TMEM92-AS1	0	0	-2.036370213	0.612390036	0	0	0	0	0	0	0	0
ENSG00000251182	LINC02497	0	0	0	0	0	0	0	0	0	0	0	0
ENSG00000251183	LINC01861	0	0	0	0	0	0	0	0	0	0	0	0
ENSG00000251184	AL672142.1	-0.915696527	0.130014879	-0.285375171	0.679472642	-1.012263778	0.160957947	0.318308445	0.350753997	1.283479989	0.002651538	0.152908738	0.621105097
ENSG00000251185	AC025244.1	0	0	0	0	0	0	0	0	0	0	0	0
ENSG00000251186	AC105345.2	0	0	0	0	0	0	0	0	0	0	0	0
ENSG00000251187	AC010261.2	0	0	-6.045096047	0.000344807	0	0	0	0	-5.509890591	0.000804591	0	0
ENSG00000251188	AC079140.3	-0.110793187	0.874463812	-0.802194627	0.181534155	-0.366296076	0.568394796	-1.798365759	0.032567605	-0.487928102	0.680850299	-1.868985071	0.023431037
ENSG00000251189	AC010425.1	0	0	0	0	0	0	0	0	0	0	0	0
ENSG00000251191	LINC00589	-0.33629671	0.757911227	0.264654473	0.824788016	-1.075540905	0.271564084	-0.113128498	0.832148528	0.813693321	0.230359011	0.095239427	0.864475568
ENSG00000251192	ZNF674	0.311927279	0.247395883	0.254012579	0.332937704	0.176271575	0.502289448	-0.641248668	4.72E-05	0.186046032	0.377707505	-0.30546259	0.054575786
ENSG00000251193	AC112203.1	-2.725866261	0.491906366	0	0	0	0	-1.628778321	0.689772285	0	0	-1.48784296	0.715391251
ENSG00000251194	AL133330.1	0	0	0	0	0	0	0	0	0	0	0	0
ENSG00000251195	AC105417.1	0	0	0	0	0	0	0	0	0	0	0	0
ENSG00000251196	AC106760.1	0	0	0	0	0	0	0	0	0	0	0	0
ENSG00000251199	AC109830.1	0	0	0	0	0	0	-1.628778321	0.689772285	0	0	-2.477947468	0.473595952
ENSG00000251200	AC084866.2	0	0	0	0	0	0	0	0	0	0	0	0
ENSG00000251201	TMED7-TICAM2	0.16143253	0.333100074	-0.940974502	8.49E-09	-0.30324571	0.055816867	0.049318729	0.56332053	-0.620495257	0.00018992	-0.225333203	0.00380824
ENSG00000251203	AC011726.1	0	0	0	0	0	0	0	0	0	0	0	0
ENSG00000251204	AC027313.1	0.725604936	0.813190568	-0.694313737	0.749344388	0.930670371	0.767618916	0.729624254	0.804900754	0.49968239	0.871878654	0.879140247	0.75924784
ENSG00000251205	AC016598.2	0	0	0	0	0	0	0	0	0	0	0	0
ENSG00000251206	AC010420.1	0	0	0	0	0	0	-1.628778321	0.689772285	0	0	0	0
ENSG00000251209	LINC00923	0	0	-0.898772628	0.825667205	-0.826973368	0.839396051	0.269813587	0.947233124	0.047445542	0.990714793	-0.549518058	0.880510716
ENSG00000251210	LINC02270	0	0	0	0	0	0	0	0	0	0	0	0
ENSG00000251211	AC136632.2	1.266188786	0.697322692	0.167301372	0.953956627	0.150997368	0.958024241	0.766354792	0.500405772	-0.502633013	0.593085332	0.014386839	0.988076301
ENSG00000251212	MTND5P4	0	0	0	0	0	0	0	0	0	0	0	0
ENSG00000251213	AC012055.2	0	0	-0.898772628	0.825667205	0	0	-1.116734706	0.639651345	0.979622671	0.808334622	0.357956806	0.898505087
ENSG00000251214	AC025465.4	0	0	0	0	0	0	0	0	0	0	0	0
ENSG00000251215	GOLGA5P1	0	0	0	0	0	0	0	0	0	0	0	0
ENSG00000251216	AC106895.2	-0.323999658	0.292465144	-0.139047195	0.656941535	0.284883051	0.441479087	-0.537955879	0.002336421	0.467172099	0.028325196	0.209481699	0.165714274
ENSG00000251218	AC103764.1	0	0	0	0	0	0	0	0	0	0	0	0
ENSG00000251219	LINC01217	0	0	0	0	0	0	0	0	0	0	0	0
ENSG00000251220	RFPL4AP3	0	0	0	0	0	0	0	0	0	0	0	0
ENSG00000251221	LINC01337	0	0	-2.4481626	0.539660677	0	0	0	0	-2.618658688	0.5127339	-3.322554123	0.166412204
ENSG00000251223	MTCO1P9	0	0	0	0	0	0	0	0	0	0	0	0
ENSG00000251224	CNOT10-AS1	0	0	0	0	0	0	0	0	0	0	0	0
ENSG00000251226	AP001999.1	0	0	0	0	0	0	0	0	0	0	0	0
ENSG00000251228	AC104619.4	0	0	0	0	0	0	0	0	0	0	0	0
ENSG00000251229	AL645924.2	0	0	0	0	0	0	0	0	0	0	0	0
ENSG00000251230	MIR3945HG	0	0	0	0	0	0	-1.628778321	0.689772285	-1.851686222	0.649978492	0	0
ENSG00000251234	PSMA2P2	-0.667872752	0.869986737	0	0	0	0	0	0	0	0	0	0
ENSG00000251235	SNRPCP2	-1.758440287	0.661963578	-1.688510062	0.676676699	-0.826973368	0.839396051	1.636986908	0.663269039	1.419654531	0.723097275	1.76850717	0.622102992
ENSG00000251236	AC021146.8	0	0	0	0	0	0	0	0	0	0	0	0
ENSG00000251237	B3GNTL1P1	-3.77547947	0.275286562	0	0	-0.826973368	0.839396051	1.458328322	0.678929688	1.243564072	0.750024512	0.608303579	0.832248567
ENSG00000251239	AC004590.1	0	0	0	0	0	0	0	0	0	0	0	0
ENSG00000251243	AC005178.1	0	0	0	0	0	0	0	0	0	0	0	0
ENSG00000251244	AC107208.1	0	0	0	0	0	0	-1.021498976	0.68622219	1.031526756	0.798261868	1.395575572	0.729490862
ENSG00000251246	AL691442.1	-0.382687992	0.571772067	-0.008826019	0.989795759	-0.346577286	0.607706521	0.456747327	0.059613998	0.151818539	0.537942633	0.329011949	0.134464537
ENSG00000251247	ZNF345	0.016744358	0.956084828	0.356821484	0.298156557	-0.105825599	0.764856315	-0.566130557	0.000813172	0.116670177	0.638462642	-0.376813156	0.026029195
ENSG00000251248	AC139720.2	0	0	0	0	0	0	0	0	0	0	0	0
ENSG00000251249	AC097375.3	0	0	0	0	0	0	0	0	0	0	0	0
ENSG00000251250	AC091951.4	-0.004096067	0.997301439	-0.066668545	0.956556887	-0.358900682	0.751561857	0.349281563	0.798171167	0.631411265	0.691477827	0.490023429	0.727098735
ENSG00000251252	MTND2P31	0	0	0	0	0	0	0	0	0	0	0	0
ENSG00000251253	MTHFD2P4	0	0	0	0	0	0	0	0	0	0	0	0
ENSG00000251254	GTF2F2P1	3.467920422	0.189625241	3.236489228	0.224191074	1.491858194	0.498263302	-2.363771338	0.533003389	0	0	-2.365008318	0.472459905
ENSG00000251256	LINC02358	0	0	0	0	0	0	0	0	0	0	0	0
ENSG00000251257	AC010457.1	0	0	0	0	0	0	0	0	0	0	0	0
ENSG00000251258	RFPL4B	0	0	0	0	0	0	0	0	-4.015062865	0.156815141	-1.48784296	0.715391251
ENSG00000251259	AC004069.1	-1.260066353	0.106613571	-2.201698962	0.001820967	-1.779878107	0.023325697	0.876578228	0.007383733	0.068732452	0.824112404	0.802693045	0.019982146
ENSG00000251260	WDFY3-AS1	0	0	0	0	0	0	0	0	0	0	0	0
ENSG00000251261	OR7H2P	0	0	0	0	0	0	0	0	0	0	0	0
ENSG00000251264	AC098868.1	0	0	0	0	0	0	0	0	0	0	0	0
ENSG00000251266	LINC02429	0	0	0	0	0	0	0	0	0	0	0	0
ENSG00000251270	AC108727.2	0	0	0	0	0	0	0	0	0	0	0	0
ENSG00000251271	ALG1L7P	1.255680599	0.758288408	1.024780724	0.801703831	1.096579984	0.788130955	1.113606115	0.659307276	1.889399319	0.567860536	-0.233929928	0.907049902
ENSG00000251273	LINC02228	2.152402766	0.593983277	-0.771891105	0.831685058	1.031179097	0.798426649	-1.073726964	0.645366632	-0.97162955	0.733709564	0.453322328	0.886958481
ENSG00000251276	MAGI2-AS1	0	0	0	0	0	0	0	0	0	0	0	0
ENSG00000251278	AC006499.5	0	0	0	0	0	0	0	0	0	0	0	0
ENSG00000251279	SMIM15-AS1	0.284708701	0.555526509	-0.323068745	0.5223519	0.479935128	0.40699525	-0.430568376	0.16438855	-0.932066233	0.005711229	0.233972819	0.502701004
ENSG00000251281	AC034223.2	0	0	0	0	0	0	0	0	0	0	0	0
ENSG00000251283	LINC02272	0	0	0	0	0	0	0	0	0	0	0	0
ENSG00000251284	AC111000.5	0	0	0	0	0	0	0	0	0	0	0	0
ENSG00000251285	AC097484.2	0	0	0	0	0	0	0	0	0	0	0	0
ENSG00000251286	AC097522.1	0	0	-1.860850691	0.644542686	0	0	0	0	0	0	-1.48784296	0.715391251
ENSG00000251287	ALG1L2	1.807470081	0.443532351	0.470126033	0.825373598	1.375285409	0.579763915	0	0	-1.851686222	0.649978492	-3.830878079	0.094591072
ENSG00000251288	AC018797.3	0	0	0	0	0	0	0	0	0	0	0	0
ENSG00000251291	LINC02462	0	0	0	0	0	0	0	0	0	0	0	0
ENSG00000251292	ERVH-1	0	0	0	0	0	0	0	0	0	0	0	0
ENSG00000251293	AC008574.1	0	0	0	0	0	0	0	0	0	0	0	0
ENSG00000251294	AC091885.2	0	0	0	0	0	0	0	0	0	0	0	0
ENSG00000251296	AC006499.6	0	0	0	0	0	0	0	0	0	0	0	0
ENSG00000251297	TUBB7P	0	0	-0.898772628	0.825667205	-1.707122562	0.672635111	1.731964311	0.431383337	-0.332187906	0.851762919	0.666282088	0.738301446
ENSG00000251298	AC093835.1	-4.167061331	0.140384545	-2.47628608	0.534847525	0	0	-0.204929784	0.934327591	0.425111067	0.895052812	0.11545135	0.966275396
ENSG00000251299	SLC25A15P3	-2.190026002	0.583330898	0	0	-1.914359633	0.634148083	0	0	0	0	0	0
ENSG00000251300	AC104596.2	0	0	0	0	0	0	0	0	0	0	0	0
ENSG00000251301	LINC02384	0	0	0	0	0	0	0.34115091	0.933268281	-1.699662419	0.590719541	-0.48574726	0.887642407
ENSG00000251303	CAB39P1	0	0	0	0	0	0	0	0	0	0	0	0
ENSG00000251306	NDUFB4P2	0	0	0	0	0	0	0	0	0	0	0	0
ENSG00000251307	AC026704.1	0	0	0	0	0	0	0	0	0	0	0	0
ENSG00000251308	MRPS33P3	0	0	0	0	0	0	0	0	0	0	0	0
ENSG00000251309	AP002075.1	0	0	0	0	0	0	0	0	0	0	0	0
ENSG00000251310	AC107391.1	0	0	0	0	0	0	0	0	0	0	0	0
ENSG00000251311	LINC02214	0	0	0	0	0	0	0	0	0	0	0	0
ENSG00000251312	AC004062.1	0	0	0	0	0	0	0	0	0	0	0	0
ENSG00000251313	AC073648.4	-0.667872752	0.869986737	-0.898772628	0.825667205	0	0	-1.628778321	0.689772285	-1.851686222	0.649978492	-2.551369196	0.412848186
ENSG00000251314	AC104123.1	0	0	0	0	0	0	0	0	0	0	0	0
ENSG00000251320	AC011352.3	0	0	0	0	0	0	0	0	0	0	0	0
ENSG00000251321	PCAT4	0	0	0	0	0	0	0	0	0	0	0	0
ENSG00000251322	SHANK3	0.179227961	0.557626074	0.326814141	0.370391921	-0.008991551	0.977622657	0.547494349	2.85E-05	0.236697102	0.183498275	0.288702861	0.003363262
ENSG00000251323	AP003086.1	-3.725773389	0.000613584	-3.512848383	0.001575612	-3.07060722	0.011763244	0.352391649	0.544988182	-0.304566754	0.623189258	0.061692004	0.909477771
ENSG00000251324	LINC01386	0	0	0	0	0	0	0	0	0	0	0	0
ENSG00000251325	AC024132.3	0	0	0	0	0	0	0	0	0	0	0	0
ENSG00000251326	LINC02479	0	0	0	0	0	0	0	0	0	0	0	0
ENSG00000251329	LINC02353	0	0	0	0	0	0	0	0	0	0	0	0
ENSG00000251330	AC114939.1	0	0	0	0	0	0	0	0	0	0	0	0
ENSG00000251332	AC021106.2	0	0	0	0	0	0	0	0	0	0	0	0
ENSG00000251333	RTN3P1	0.143006787	0.869521415	-0.050030687	0.950359712	0.94862601	0.29723619	-0.231890962	0.682843272	0.158634683	0.815327844	-0.368934249	0.510079397
ENSG00000251334	AC020593.1	0	0	0	0	0	0	0	0	-1.851686222	0.649978492	0	0
ENSG00000251336	TEMN3-AS1	0	0	0	0	0	0	0	0	0	0	0	0
ENSG00000251338	AC006499.7	0	0	0	0	0	0	0	0	0	0	0	0
ENSG00000251339	AC017091.1	0	0	0	0	0	0	0	0	0	0	0	0
ENSG00000251340	MTCYBP35	0	0	0	0	0	0	0	0	0	0	0	0
ENSG00000251342	AC026774.2	0	0	0	0	0	0	0	0	0	0	0	0
ENSG00000251345	AC093826.1	0	0	0	0	0	0	0	0	0	0	0	0
ENSG00000251347	IRF5P1	0	0	0	0	0	0	0	0	0	0	0	0
ENSG00000251348	HSPD1P11	-0.465493077	0.465147484	-0.460193541	0.467053575	-0.341657038	0.588556774	-0.904374717	0.005092698	-0.04465328	0.91934797	-0.211285588	0.577536101
ENSG00000251349	MSANTD3-TMEFF1	0.482854636	0.000456283	0.865623486	5.79E-10	0.181944819	0.222141422	-0.612968843	1.42E-07	0.589438812	0.036813104	-0.815127946	7.68E-18
ENSG00000251350	LINC02475	0	0	0	0	0	0	0.34115091	0.933268281	0.117188869	0.977054095	0.480840382	0.906055827
ENSG00000251352	AC122714.2	0	0	0	0	0	0	0	0	0	0	0	0
ENSG00000251353	MTND3P5	0	0	0	0	0	0	0	0	0	0	0	0
ENSG00000251354	AC024451.1	0	0	0	0	0	0	0	0	0	0	0	0
ENSG00000251356	RAB5CP2	2.790058005	0.484545306	-0.564228061	0.858457892	2.632467027	0.50954735	-0.562560293	0.821149163	-1.228905941	0.610517358	-1.428947127	0.498248683
ENSG00000251357	AP000350.4	-0.198476481	0.205579962	-0.243067188	0.630868594	-0.122977594	0.524605026	0.57829295	1.44E-06	-0.355963103	0.001523767	0.401892955	2.74E-06
ENSG00000251359	WWC2-AS2	-0.667872752	0.869986737	0	0	-2.21457375	0.579933061	-0.766138102	0.544881202	-1.299699657	0.388675394	0.020358271	0.989445585
ENSG00000251360	KHDC1P1	0	0	0	0	0	0	0	0	0	0	0	0
ENSG00000251361	AC012625.1	0	0	0	0	0	0	0	0	0	0	0	0
ENSG00000251363	LINC02315	2.672494695	0.280673987	-1.28639539	0.37011689	-1.764739909	0.172102877	-0.483254596	0.476318267	-0.305288814	0.708426471	-0.419763458	0.563267923
ENSG00000251364	AC107884.1	0.671105912	0.768887797	0.115049783	0.95460281	1.515233432	0.535437003	-0.021720053	0.980883365	0.073342016	0.940041997	-0.466289346	0.59687883
ENSG00000251365	AC122710.2	0.348527641	0.788627992	-1.101591255	0.281524476	-0.702537511	0.568047578	-0.225497449	0.666320949	-0.588857991	0.213059076	-0.713203532	0.099197447
ENSG00000251366	DBIP2	0	0	0	0	0	0	0	0	0	0	0	0
ENSG00000251367	AC091917.3	0	0	0	0	0	0	0	0	0	0	0	0
ENSG00000251368	AC016632.1	0	0	0	0	0	0	0	0	0	0	0	0
ENSG00000251369	ZNF550	-0.264477095	0.263626177	-0.32461885	0.159836603	-0.210744919	0.329950104	-0.323375654	0.004697161	-0.277860989	0.08278828	-0.188618594	0.086086708
ENSG00000251370	SEMA5A-AS1	0	0	0	0	0	0	0	0	0	0	0	0
ENSG00000251371	AC010634.1	0	0	0	0	0	0	0	0	0	0	0	0
ENSG00000251372	LINC00499	0	0	0	0	0	0	0	0	0	0	0	0
ENSG00000251373	AC092593.2	0	0	0	0	0	0	0	0	0	0	0	0
ENSG00000251374	AC010598.1	0	0	0	0	0	0	0	0	0	0	0	0
ENSG00000251376	AC034238.3	0	0	0	0	0	0	0	0	0	0	0	0
ENSG00000251377	AC079340.2	0	0	0	0	0	0	0	0	0	0	0	0
ENSG00000251378	AC096582.2	0	0	0	0	0	0	-2.431438779	0.5104076	0	0	0	0
ENSG00000251379	AC099550.1	3.244794651	0.281480468	3.018679131	0.321100883	4.049819132	0.225813316	-1.628778321	0.689772285	-2.694567734	0.49110202	-1.48784296	0.715391251
ENSG00000251380	DCANP1	0	0	0	0	0	0	0	0	0	0	0	0
ENSG00000251381	LINC00958	0	0	0	0	0	0	0	0	0	0	0	0
ENSG00000251383	LINC02483	0	0	0	0	0	0	0	0	0	0	0	0
ENSG00000251385	MTCYBP16	0	0	0	0	0	0	0	0	0	0	0	0
ENSG00000251387	AC008667.3	0	0	0	0	0	0	0	0	0	0	0	0
ENSG00000251388	AC079380.1	0	0	0	0	0	0	0	0	0	0	0	0
ENSG00000251389	YTHDF1P1	0	0	-2.069411193	0.606408746	0	0	1.064661345	0.791207248	-0.899460108	0.743141391	1.205916593	0.761876792
ENSG00000251391	AC113378.1	-0.667872752	0.869986737	-5.251626228	0.008285377	-1.852033109	0.645639765	-1.66975838	0.541316267	-4.619749552	0.006843881	-1.16250343	0.727506532
ENSG00000251393	AC005280.1	-1.062007534	0.104731979	0.876005555	0.27388404	1.109287727	0.165565866	-0.089700259	0.769956038	1.123656962	0.013938225	0.658225863	0.061650121
ENSG00000251395	FTH1P9	0	0	0	0	0	0	0	0	-1.851686222	0.649978492	0	0
ENSG00000251396	LINC01301	-4.864416572	0.071535801	-3.913771553	0.198227442	-3.88285483	0.199988983	-0.511456788	0.608340472	-1.581250195	0.107223264	-1.427214503	0.097472772
ENSG00000251398	LINC01256	0	0	0	0	0	0	0	0	0	0	0	0
ENSG00000251399	AC092542.1	0	0	0	0	0	0	0	0	0	0	0	0
ENSG00000251400	ALDH7A1P1	-0.07374832	0.910973104	0.27467944	0.704373714	-0.568195759	0.349264574	-0.188429785	0.699815632	0.493916622	0.393182813	-0.388314947	0.401658266
ENSG00000251401	AC093729.1	0	0	0	0	-3.11411883	0.431368281	0	0	0	0	0	0
ENSG00000251402	FAM90A25P	-2.351648089	0.554964825	-4.490809014	0.056546821	-1.707122562	0.672635111	-0.074189452	0.937330445	-0.776136485	0.403558195	-1.142308727	0.142189066
ENSG00000251405	AC008676.2	0	0	-2.036370213	0.612390036	-1.914359633	0.634148083	-0.691320212	0.854095086	-1.865387208	0.511593896	-1.16250343	0.727506532
ENSG00000251407	MTND1P22	0	0	0	0	0	0	0	0	0	0	0	0
ENSG00000251408	AC113615.1	-0.667872752	0.869986737	0	0	0	0	-0.765232725	0.742639549	-1.056241788	0.682674568	1.338933256	0.717974393
ENSG00000251409	AC008592.4	0	0	0	0	0	0	0	0	-1.851686222	0.649978492	0	0
ENSG00000251410	AC007106.1	-1.141552814	0.775227189	-5.444436198	0.000701252	1.096579984	0.788130955	-1.628778321	0.689772285	-6.557108387	4.60E-06	-1.48784296	0.715391251
ENSG00000251411	AC093827.3	-0.667872752	0.869986737	-2.864392889	0.470658604	-0.826973368	0.839396051	-3.39073151	0.186532329	-2.8124651	0.393293587	-2.085137077	0.600826456
ENSG00000251412	AC006296.2	0	0	0	0	0	0	0	0	0	0	0	0
ENSG00000251413	AC068898.2	0	0	0	0	0	0	0	0	0	0	0	0
ENSG00000251414	AC138956.2	-1.520609135	0.706786761	-0.898772628	0.825667205	0	0	0.34115091	0.933268281	0.117188869	0.977054095	0.480840382	0.906055827
ENSG00000251416	AC103879.1	0	0	0	0	0	0	0	0	0	0	0	0
ENSG00000251417	AC145285.2	-2.10333416	0.598804107	-3.339390864	0.348431552	-1.852033109	0.645639765	-0.3210509	0.67446951	-0.139082518	0.876616171	0.426950654	0.617192194
ENSG00000251418	ASS1P8	0	0	0	0	0	0	0	0	0	0	0	0
ENSG00000251419	AC108120.3	0	0	0	0	0	0	0	0	0	0	0	0
ENSG00000251421	AC016556.1	0	0	0	0	0	0	0.310892634	0.917041393	1.055764498	0.793566449	0.451162349	0.879838024
ENSG00000251423	AC016576.1	0	0	0	0	0	0	0	0	0	0	0	0
ENSG00000251424	AC021146.9	0	0	0	0	0	0	0	0	0	0	0	0
ENSG00000251426	AC010451.2	0	0	0	0	0	0	0	0	0	0	0	0
ENSG00000251427	AC111000.6	0	0	0	0	0	0	0	0	0	0	0	0
ENSG00000251429	AC098679.2	0.443728433	0.471603294	0.622863532	0.331582488	0.204817888	0.735134349	0.002066287	0.994374066	0.602830946	0.090747854	-0.077784049	0.772719321
ENSG00000251430	MTCO3P27	0	0	0	0	0	0	0	0	0	0	0	0
ENSG00000251431	AC245884.7	0	0	0	0	0	0	0	0	0	0	0	0
ENSG00000251432	AC108062.1	-0.112433959	0.937488352	-1.78675838	0.094377178	-1.68867583	0.116702093	-0.308739059	0.596417269	-0.716393262	0.25611393	-0.083222315	0.891983313
ENSG00000251433	CCNHP1	0	0	0	0	0	0	-1.628778321	0.689772285	0	0	0	0
ENSG00000251434	AC104071.1	0	0	0	0	0	0	0	0	0	0	0	0
ENSG00000251435	C1GALT1P2	0	0	0	0	0	0	0	0	0	0	0	0
ENSG00000251436	NUP58P1	0	0	0	0	0	0	0	0	0	0	0	0
ENSG00000251437	NDUFS5P4	0	0	0	0	0	0	0	0	0	0	0	0
ENSG00000251438	AC104078.2	0	0	0	0	0	0	0	0	0	0	0	0
ENSG00000251439	AC006070.1	0	0	0	0	0	0	0	0	0	0	0	0
ENSG00000251440	STMN1P2	0	0	0	0	0	0	0	0	0	0	0	0
ENSG00000251441	RTEL1P1	0	0	-6.093432068	0.000328166	0	0	-0.139188739	0.892212673	-2.714432542	4.11E-05	1.270684695	0.317869299
ENSG00000251442	LINC01094	0	0	-1.860850691	0.644542686	-2.37509139	0.551803031	-1.628778321	0.689772285	-2.662018753	0.439515434	0	0
ENSG00000251443	LINC02160	0	0	0	0	0	0	0	0	0	0	0	0
ENSG00000251445	AC021151.1	0	0	0	0	0	0	0	0	0	0	0	0
ENSG00000251446	AC113391.2	0	0	0	0	0	0	0	0	0	0	0	0
ENSG00000251447	AC107027.2	0	0	0	0	0	0	0	0	0	0	0	0
ENSG00000251448	AC063919.1	0	0	-0.898772628	0.825667205	0	0	0	0	0	0	0	0
ENSG00000251449	MTND1P19	0	0	0	0	0	0	0	0	0	0	0	0
ENSG00000251450	RASGRF2-AS1	0	0	0	0	0	0	0	0	-2.618658688	0.5127339	-1.48784296	0.715391251
ENSG00000251451	GTF2IP9	0.357944038	0.897701454	2.541143785	0.441502789	0.332007582	0.905070999	-0.624257429	0.861555219	0.117188869	0.977054095	0.480840382	0.906055827
ENSG00000251452	AC109811.2	0	0	0	0	0	0	-2.431438779	0.5104076	-2.618658688	0.5127339	0	0
ENSG00000251453	HAUS1P1	0.293907927	0.942579697	-3.299052421	0.172276802	1.096579984	0.788130955	-0.882049193	0.745368581	-2.729277614	0.139384517	0.966122735	0.811869806
ENSG00000251454	AC025244.2	0	0	0	0	0	0	0	0	0	0	0	0
ENSG00000251455	AC092611.1	1.489681926	0.630201523	1.340763519	0.665242308	0.626722374	0.840205784	1.51140452	0.524579796	-1.569162603	0.259594714	2.604101337	0.333634886
ENSG00000251456	AC113398.2	-2.191232228	0.356105112	-1.615726222	0.541787891	-3.222925064	0.087911472	-1.424749788	0.025730804	0.066505392	0.949030536	-1.571404594	0.010184886
ENSG00000251458	AC139491.4	0	0	0	0	0	0	0	0	0	0	0	0
ENSG00000251459	AC013724.1	0	0	0	0	0	0	0	0	0	0	0	0
ENSG00000251460	AC097381.2	0	0	0	0	0	0	0	0	0	0	0	0
ENSG00000251461	AC091133.3	0	0	0	0	0	0	0	0	0	0	0	0
ENSG00000251463	FKBP4P1	-1.478154322	0.310484267	-1.81328274	0.215241579	-0.267144928	0.883852024	-0.766968059	0.42969019	-1.299507925	0.147502447	0.242483177	0.831416863
ENSG00000251464	RPL7L1P13	0	0	0	0	0	0	0	0	0	0	0	0
ENSG00000251467	AC020893.2	-0.314132974	0.87035887	-1.656012923	0.277035092	-1.682538588	0.263012925	-0.718841591	0.440269976	-1.301356098	0.178092904	-1.069668726	0.239144015
ENSG00000251468	AC135352.1	0	0	0	0	0	0	0	0	0	0	0	0
ENSG00000251470	ASNSP4	0	0	-2.036370213	0.612390036	0	0	1.845696269	0.565031469	-0.344839751	0.885811396	-0.024110751	0.991514271
ENSG00000251471	AC016933.1	0	0	0	0	0	0	0	0	0	0	0	0
ENSG00000251473	AC004069.2	0	0	-0.898772628	0.825667205	0	0	0	0	-3.25809749	0.269486271	0	0
ENSG00000251474	RPL32P3	-0.370005064	0.233947868	-1.468111487	1.72E-09	-0.496561379	0.0588785	-0.105100958	0.379560713	-0.868997145	9.35E-10	0.015599866	0.899804929
ENSG00000251476	MTCO1P31	-1.520609135	0.706786761	0	0	0	0	-2.363771338	0.533003389	0	0	-1.48784296	0.715391251
ENSG00000251477	AC114322.1	0	0	0	0	0	0	0	0	0	0	0	0
ENSG00000251478	AC008817.1	3.485136859	0.33761102	3.256730307	0.375004046	1.687262843	0.581539809	0	0	0	0	0	0
ENSG00000251482	AKIRIN2P1	0	0	0	0	0	0	0	0	0	0	0	0
ENSG00000251483	LYPLA1P2	2.202821998	0.584956981	1.976303221	0.62410446	2.045167694	0.612094659	0.269813587	0.947233124	0.047445542	0.990714793	0.411387142	0.919625435
ENSG00000251484	AL356488.1	0	0	0	0	0	0	0	0	0	0	0	0
ENSG00000251485	AC068134.3	0.092107706	0.798841448	-0.189240715	0.596424753	-0.087040088	0.82114363	-0.145357538	0.569207077	-0.138365256	0.644761479	0.079607658	0.766484066
ENSG00000251487	AC106744.2	0	0	0	0	0	0	0	0	0	0	0	0
ENSG00000251488	AC115622.1	0	0	0	0	0	0	0	0	0	0	0	0
ENSG00000251489	AC108941.1	0	0	0	0	0	0	0	0	0	0	0	0
ENSG00000251490	AC093763.1	0	0	0	0	0	0	0	0	0	0	0	0
ENSG00000251491	OR7E28P	-0.667872752	0.869986737	0	0	0	0	0.875245817	0.653879845	1.57897098	0.515596474	1.102792826	0.57919813
ENSG00000251492	AC104136.1	0	0	0	0	0	0	0	0	0	0	0	0
ENSG00000251493	FOXD1	-0.26182167	0.778682024	-0.952739207	0.249885891	-0.38394956	0.670356389	0.471943771	0.098659519	-0.668632563	0.010632354	-0.472421127	0.054631245
ENSG00000251495	PPIAP11	-0.927672945	0.375867577	-1.273899614	0.203883664	-0.887782831	0.41321808	0.038486645	0.877715298	-0.107371683	0.720076825	-0.015061363	0.948322504
ENSG00000251497	PITPNM2-AS1	0	0	0	0	0	0	0	0	0	0	0	0
ENSG00000251498	AC021146.10	0	0	0	0	0	0	0	0	0	0	0	0
ENSG00000251501	AC114774.1	0	0	0	0	0	0	0	0	0	0	0	0
ENSG00000251503	CENPS-CORT	0.584607735	0.01853611	0.432004332	0.067071304	0.574550653	0.012645654	-0.023528037	0.902106334	0.009190638	0.967133001	0.063092091	0.760665656
ENSG00000251504	LINC01099	0	0	0	0	0	0	0	0	0	0	0	0
ENSG00000251506	AC010451.3	0	0	0	0	0	0	0	0	0	0	0	0
ENSG00000251508	AL133380.1	1.081821323	0.683837651	-0.979460465	0.613920068	-1.248180758	0.501748105	0.201991923	0.922100181	1.312273558	0.596467613	1.676679805	0.468373293
ENSG00000251510	AC022486.1	0	0	0	0	0	0	0	0	0	0	0	0
ENSG00000251511	AC096736.3	1.255680599	0.758288408	1.024780724	0.801703831	0.134807311	0.973644939	-0.124509422	0.971214053	0.602114382	0.882076367	0.966122735	0.811869806
ENSG00000251513	LIX1-AS1	0	0	-0.898772628	0.825667205	-2.37509139	0.551803031	0	0	-1.851686222	0.649978492	0	0
ENSG00000251515	CCDC11P1	0	0	0	0	0	0	0	0	0	0	0	0
ENSG00000251516	AC098583.2	0	0	0	0	0	0	0	0	0	0	0	0
ENSG00000251517	AC096734.1	-3.611239668	0.265070726	-0.898772628	0.825667205	-3.372147565	0.287554016	1.300614436	0.24752115	1.331391452	0.273787014	0.595866436	0.5413331
ENSG00000251518	LINC02110	0	0	0	0	0	0	0	0	0	0	0	0
ENSG00000251520	AL162431.3	2.790058005	0.484545306	1.601962228	0.688143334	-1.383384681	0.578104021	0.640828099	0.673776136	0.113877795	0.936098823	0.485161384	0.741972655
ENSG00000251521	IMPA1P1	0.297345876	0.911436644	-0.999685352	0.660828721	2.35309408	0.498935415	0.24542708	0.858104623	-1.164701572	0.340238115	-0.551678236	0.659170158
ENSG00000251523	AC108159.1	0	0	0	0	0	0	0	0	0	0	0	0
ENSG00000251525	TCP11X3P	0	0	0	0	0	0	0	0	0	0	0	0
ENSG00000251526	LINC02435	0	0	0	0	0	0	0	0	0	0	0	0
ENSG00000251527	AC097110.1	0	0	0	0	0	0	0	0	0	0	0	0
ENSG00000251529	AC021146.11	0	0	0	0	0	0	0	0	0	0	0	0
ENSG00000251532	AC091849.2	0	0	0	0	0	0	-1.628778321	0.689772285	0	0	0	0
ENSG00000251533	LINC00605	0	0	0	0	0	0	0	0	0	0	0	0
ENSG00000251535	AC079140.4	-0.667872752	0.869986737	0	0	0	0	2.70864636	0.125838986	0.961060915	0.525205187	1.879546687	0.239508852
ENSG00000251536	AC055717.1	0	0	0	0	0	0	0	0	0	0	0	0
ENSG00000251537	AC005324.3	-0.249061873	0.353033908	-0.236514804	0.411030649	-0.241840813	0.414848028	0.211961312	0.126990452	0.038354879	0.827056335	0.416246584	0.00126003
ENSG00000251538	LINC02201	0	0	0	0	0	0	0	0	0	0	0	0
ENSG00000251539	SNX18P24	0.38831234	0.922561454	-1.459669696	0.645661823	-1.546271513	0.619661333	0.791962529	0.564876568	2.377207892	0.204081883	1.08473046	0.476695624
ENSG00000251542	LINC01957	0	0	0	0	0	0	0	0	0	0	0	0
ENSG00000251543	LINC02230	0	0	0	0	0	0	0	0	0	0	0	0
ENSG00000251544	MTND5P12	0	0	0	0	0	0	0	0	0	0	0	0
ENSG00000251545	AC136628.2	0	0	0	0	0	0	0	0	0	0	0	0
ENSG00000251546	IGKV1D-39	0	0	0	0	0	0	0	0	0	0	0	0
ENSG00000251548	AC106760.2	-1.090554585	0.595805147	-1.918540516	0.288235325	-2.417725766	0.129449927	0.192544446	0.828837929	0.358221166	0.720045466	-0.291099925	0.720359724
ENSG00000251549	AC091965.3	0	0	0	0	0	0	0	0	0	0	0	0
ENSG00000251550	AC091133.4	2.100019352	0.603421413	1.868112912	0.64400379	0.978070852	0.808825421	0	0	0	0	0	0
ENSG00000251552	COQ10BP2	0	0	0	0	0	0	0	0	0	0	0	0
ENSG00000251553	DDX18P4	0.407186074	0.903233883	-0.377287244	0.892155792	2.541067264	0.524925064	0.269813587	0.947233124	0.047445542	0.990714793	-0.549518058	0.880510716
ENSG00000251555	AC096711.2	0	0	0	0	0	0	0.110535257	0.970197664	0.841732524	0.835196706	1.205916593	0.761876792
ENSG00000251556	AC091887.1	0	0	0	0	0	0	0	0	0	0	0	0
ENSG00000251557	HNRNPKP3	-2.001194888	0.443893588	1.91817557	0.634767469	1.992952103	0.621603993	0.294821329	0.83231313	0.783322897	0.644932407	0.11991836	0.934147733
ENSG00000251562	MALAT1	0.226179351	0.453526425	-0.897647479	4.07E-07	0.270530927	0.00935101	-0.783768515	1.28E-28	-1.375807034	1.62E-21	-0.721317007	1.21E-31
ENSG00000251563	IARS2P1	0	0	0	0	0	0	-2.363771338	0.533003389	-3.233842197	0.276237272	-3.112534126	0.248103902
ENSG00000251566	HMGB1P35	-0.128340669	0.890913915	-1.341620789	0.080712982	2.127638577	0.110211186	-0.319854785	0.800201588	-0.105216175	0.949244487	-1.103007512	0.366088779
ENSG00000251567	AC018680.1	1.255680599	0.758288408	1.024780724	0.801703831	-0.523821951	0.897350611	-0.626097843	0.853246491	-2.69389525	0.252531843	-2.064850262	0.420052246
ENSG00000251568	ALG3P1	0	0	0	0	0	0	0.34115091	0.933268281	0.117188869	0.977054095	0.480840382	0.906055827
ENSG00000251569	AC093899.2	0.574817736	0.272935294	0.592927902	0.249795859	0.559395725	0.264806068	-0.44291559	0.10528422	0.469324102	0.240334633	-0.143154785	0.604272636
ENSG00000251571	DDX3P3	2.100019352	0.603421413	0.906339906	0.822603272	0.167123317	0.965681209	0	0	0	0	0	0
ENSG00000251572	AF213884.2	0	0	0	0	0	0	0	0	0	0	0	0
ENSG00000251573	LINC02106	-1.714136463	0.059191145	-1.274725481	0.215838224	-1.213671482	0.23658495	-0.029835245	0.937699882	0.562551561	0.249004572	0.654279613	0.119091686
ENSG00000251574	AC099520.1	0	0	-0.898772628	0.825667205	0	0	-1.628778321	0.689772285	0	0	0	0
ENSG00000251575	C5orf64-AS1	0	0	0	0	0	0	0	0	0	0	0	0
ENSG00000251576	LINC01267	0	0	0	0	0	0	0	0	0	0	0	0
ENSG00000251577	AC105460.2	0	0	0	0	0	0	0	0	0	0	0	0
ENSG00000251578	TRBV21-1	0	0	0	0	0	0	0	0	0	0	0	0
ENSG00000251579	AC055733.3	0	0	0	0	0	0	-1.628778321	0.689772285	0	0	-1.48784296	0.715391251
ENSG00000251580	LINC02482	0.274283222	0.717625029	0.170003026	0.810921674	0.750878525	0.314499674	-0.633876116	0.070087899	-0.15480265	0.700902393	-0.407278911	0.239648606
ENSG00000251583	AC008427.1	1.2026633	0.389205769	2.943203724	0.074265505	0.770647874	0.546569171	-0.724017749	0.459649816	0.065557237	0.957587478	-0.990221181	0.287674389
ENSG00000251584	AC096751.2	0	0	0	0	0	0	0	0	0	0	0	0
ENSG00000251585	AC026444.1	0	0	0	0	0	0	0	0	0	0	0	0
ENSG00000251586	TET2-AS1	0	0	0	0	0	0	0	0	0	0	0	0
ENSG00000251587	LDHAP1	0.293907927	0.942579697	1.024780724	0.801703831	-0.523821951	0.897350611	-1.628778321	0.689772285	-1.851686222	0.649978492	-1.48784296	0.715391251
ENSG00000251588	AC125336.1	0	0	0	0	0	0	0	0	0	0	0	0
ENSG00000251590	NIFKP7	0	0	0	0	0	0	0	0	0	0	0	0
ENSG00000251591	AC016612.1	0	0	0	0	0	0	0	0	0	0	0	0
ENSG00000251593	MSNP1	1.255680599	0.758288408	1.024780724	0.801703831	1.096579984	0.788130955	0	0	0	0	0	0
ENSG00000251595	ABCA11P	-0.417710708	0.158775778	-0.967591236	0.000960803	-0.643389491	0.025734937	-0.258417136	0.056791566	-0.457876003	0.010031213	-0.450714185	0.000387858
ENSG00000251596	HADHAP1	-0.939111293	0.767193716	-1.032778886	0.745637163	0.372551388	0.926115065	-0.691320212	0.854095086	-0.913674169	0.807365722	-0.549199978	0.876459441
ENSG00000251597	RPL37P25	0	0	0	0	0	0	0	0	0	0	0	0
ENSG00000251598	AC096711.3	0	0	0	0	0	0	0	0	0	0	0	0
ENSG00000251599	AC116345.3	0	0	0	0	0	0	0	0	0	0	0	0
ENSG00000251600	AC139713.2	2.323459247	0.209462076	-1.540542104	0.118204067	0.948559353	0.53661438	-0.413915129	0.547373225	-2.162310671	9.56E-05	0.062638015	0.930035732
ENSG00000251601	AC022441.2	0	0	0	0	0	0	0	0	0	0	0	0
ENSG00000251602	AL928654.1	0.056168776	0.909400193	0.118974443	0.80299634	0.488442759	0.311905349	0.152121188	0.458486297	0.219457813	0.370567674	0.459308347	0.031754892
ENSG00000251604	LINC01385	-0.667872752	0.869986737	0	0	0	0	0.824115507	0.83910967	0.602114382	0.882076367	0.966122735	0.811869806
ENSG00000251605	AC104108.1	0	0	0	0	0	0	0	0	0	0	0	0
ENSG00000251608	OR12D1	0	0	0	0	0	0	0	0	0	0	0	0
ENSG00000251609	SETP12	-1.058816122	0.655340306	-0.32980037	0.912010997	0.951129126	0.782647091	-2.384278697	0.237202944	-0.350926645	0.922771103	-3.031310528	0.072204905
ENSG00000251610	AC083906.4	0	0	0	0	0	0	0	0	0	0	0	0
ENSG00000251611	FAM160A1-DT	0	0	0	0	0	0	-2.363771338	0.533003389	0	0	0	0
ENSG00000251613	AC063979.2	-0.667872752	0.869986737	0	0	-0.826973368	0.839396051	-0.625687742	0.855075075	-2.348429952	0.30676468	-0.487998821	0.879568545
ENSG00000251614	HSPA8P19	0	0	-0.898772628	0.825667205	0	0	0	0	0	0	0	0
ENSG00000251615	AC104825.1	0.081415181	0.974824909	-2.510973059	0.101830892	-2.392676695	0.128237037	-0.028189564	0.961181798	0.53486691	0.431775546	-0.869179637	0.082339099
ENSG00000251616	AC113410.2	0	0	0	0	0	0	0	0	0	0	0	0
ENSG00000251618	AC007322.4	0	0	0	0	0	0	0	0	0	0	0	0
ENSG00000251619	LINC02508	0	0	0	0	0	0	0	0	0	0	0	0
ENSG00000251620	STPG2-AS1	0	0	0	0	0	0	0	0	0	0	0	0
ENSG00000251621	AC009487.3	0	0	-3.937561543	0.19087003	0	0	0.824115507	0.83910967	-0.347280378	0.920455617	0.966122735	0.811869806
ENSG00000251623	AC139491.5	0	0	0	0	0	0	0	0	0	0	0	0
ENSG00000251624	UNC93B7	1.632271407	0.481089924	0.763609478	0.702395242	1.607947272	0.489218146	1.029725092	0.468996914	-0.162399651	0.895562252	-0.272284098	0.811957891
ENSG00000251627	AC010395.2	0	0	0	0	0	0	0	0	0	0	0	0
ENSG00000251629	LINC02241	-2.868302855	0.254983331	-1.623913409	0.65427281	-1.253287666	0.746335923	0.005589652	0.997048691	-1.15523209	0.353613375	-0.296297121	0.837569693
ENSG00000251630	AC119751.6	0	0	0	0	0	0	0	0	0	0	0	0
ENSG00000251632	LINC02172	0	0	0	0	0	0	0	0	0	0	0	0
ENSG00000251633	GYG1P1	0	0	-3.785687102	0.277400792	0	0	0	0	-1.851686222	0.649978492	0	0
ENSG00000251634	AC145138.1	-0.526935182	0.082651559	-1.045661683	0.000240854	-0.274837552	0.35257887	-0.245745631	0.096174344	-0.307992407	0.130352892	0.022178767	0.880511402
ENSG00000251635	LINC02278	0	0	0	0	0	0	0	0	0	0	0	0
ENSG00000251636	LINC01218	0	0	0	0	0	0	0	0	0	0	0	0
ENSG00000251637	AP003716.1	0	0	0	0	0	0	0.269813587	0.947233124	-0.913674169	0.807365722	-1.913804255	0.461180837
ENSG00000251638	AC006390.1	0	0	0	0	0	0	0	0	0	0	0	0
ENSG00000251639	AC092535.2	0	0	0	0	0	0	0	0	0	0	0	0
ENSG00000251642	AC098680.1	0	0	0	0	0	0	0	0	0	0	0	0
ENSG00000251643	AC093763.2	0	0	0	0	0	0	0	0	0	0	0	0
ENSG00000251644	HPRT1P1	0	0	0	0	0	0	0	0	0	0	0	0
ENSG00000251647	AC114781.4	0	0	0	0	0	0	0	0	0	0	0	0
ENSG00000251648	AC008958.1	-0.667872752	0.869986737	-2.036370213	0.612390036	0	0	-0.626745054	0.714927523	-1.582184364	0.319240404	-0.052113435	0.977936888
ENSG00000251649	LINC02379	0	0	0	0	0	0	0	0	-1.851686222	0.649978492	0	0
ENSG00000251652	AC092535.3	0	0	0	0	0	0	0	0	0	0	0	0
ENSG00000251654	AC099499.1	0	0	0	0	0	0	0	0	0	0	0	0
ENSG00000251655	PRB1	0	0	0	0	0	0	0	0	0	0	0	0
ENSG00000251656	PRELID3BP5	0	0	0	0	0	0	0	0	0	0	0	0
ENSG00000251660	AC007036.3	0.264853456	0.75920376	0.164228176	0.85143359	0.518294938	0.571486911	0.109271391	0.678958531	0.583805347	0.090765691	0.025184478	0.92045869
ENSG00000251661	AC136475.1	-2.776268402	0.330489415	1.024780724	0.801703831	-0.523821951	0.897350611	-1.162925274	0.321992647	-0.413777032	0.790254378	-0.10659734	0.940206185
ENSG00000251663	SUMO2P5	0	0	0	0	0	0	0	0	0	0	0	0
ENSG00000251664	PCDHA12	-0.389337394	0.019181753	0.588840617	0.00162175	-0.2128864	0.22776568	-0.266021252	0.002781406	1.050376853	6.45E-15	-0.115245566	0.147628397
ENSG00000251665	AC005920.3	-0.667872752	0.869986737	-3.273352057	0.365174813	0	0	2.645426416	0.30738937	1.461305935	0.537665134	2.78655919	0.272099057
ENSG00000251666	ZNF346-IT1	-4.95975272	0.034412666	-4.267185965	0.095204106	-5.243385828	0.009111438	-0.090201023	0.895616826	-0.050508216	0.942361884	-0.099560252	0.873846878
ENSG00000251667	BRCC3P1	-0.371941851	0.674463384	-0.990506143	0.215833348	-0.465679371	0.58967024	0.095058402	0.841210253	0.366181898	0.505366537	0.412299232	0.407718235
ENSG00000251668	AC113404.2	-1.643133123	0.683582461	-2.39822152	0.548258866	0	0	0	0	0	0	0	0
ENSG00000251669	FAM86EP	0.82571238	0.194874971	-0.608671013	0.144100895	0.394167043	0.438567514	0.394264211	0.141296712	-0.424065978	0.107883228	0.254262552	0.303926586
ENSG00000251670	AC113346.2	0	0	0	0	0	0	0	0	0	0	0	0
ENSG00000251675	AC010260.1	0	0	0	0	0	0	0	0	0	0	0	0
ENSG00000251676	SNHG27	0.336244705	0.932149459	-1.059700763	0.719521311	0.319442968	0.936699894	0	0	0	0	0	0
ENSG00000251678	AC027343.3	0	0	0	0	0	0	0	0	0	0	0	0
ENSG00000251679	AC073848.1	0	0	0	0	0	0	0	0	0	0	0	0
ENSG00000251680	AC008591.1	0	0	0	0	0	0	0	0	0	0	0	0
ENSG00000251682	AC122718.2	-0.897407114	0.520376933	-2.565827677	0.194851201	1.264361126	0.498212973	-1.375407644	0.12546163	-3.311349583	1.23E-06	-1.855208469	0.024890719
ENSG00000251685	UGT2B27P	0	0	0	0	0	0	0	0	0	0	0	0
ENSG00000251686	OR10J8P	0	0	0	0	0	0	0	0	0	0	0	0
ENSG00000251687	AC104791.1	0	0	0	0	0	0	0	0	0	0	0	0
ENSG00000251688	LINC02507	0	0	0	0	0	0	0	0	0	0	0	0
ENSG00000251689	AC079140.5	0.340683669	0.892769391	0.021537979	0.992213147	3.031167053	0.316499588	1.002199365	0.510039582	0.705317407	0.63564355	-0.462154673	0.703585723
ENSG00000251691	AC114786.3	0	0	0	0	0	0	0	0	0	0	0	0
ENSG00000251692	PTX4	0	0	0	0	0	0	-0.624257429	0.861555219	-0.84650956	0.823022788	-0.48574726	0.887642407
ENSG00000251694	USP17L9P	0	0	0	0	0	0	0	0	0	0	0	0
ENSG00000251697	RN7SKP24	0	0	0	0	0	0	0	0	0	0	-1.48784296	0.715391251
ENSG00000251698	R05SP445	0	0	0	0	0	0	0	0	0	0	0	0
ENSG00000251702	RNU6-857P	0	0	0	0	0	0	0	0	0	0	0	0
ENSG00000251703	RNU6-998P	0	0	0	0	0	0	0	0	0	0	0	0
ENSG00000251704	RF00561	0	0	0	0	0	0	0	0	0	0	0	0
ENSG00000251705	R05-8SP6	-1.016666305	0.134348721	-3.519908089	0	-3.040255137	0.014480305	-1.717814934	0.056670502	-0.757065599	0.518938471	-2.199106628	0.018349044
ENSG00000251706	RNU7-61P	0	0	0	0	0	0	0	0	0	0	0	0
ENSG00000251707	RNU7-37P	0	0	0	0	0	0	0	0	0	0	0	0
ENSG00000251711	RNU6-632P	0	0	0	0	0	0	0	0	0	0	0	0
ENSG00000251712	RNU7-20P	0	0	0	0	0	0	0	0	0	0	0	0
ENSG00000251714	RN7SKP67	0	0	0	0	0	0	0	0	0	0	0	0
ENSG00000251715	RF00263	0	0	0	0	0	0	0	0	0	0	0	0
ENSG00000251717	R05SP419	0	0	0	0	0	0	0	0	0	0	0	0
ENSG00000251718	RNU2-13P	0	0	0	0	0	0	0	0	0	0	0	0
ENSG00000251719	RNU6-408P	0	0	0	0	0	0	0	0	0	0	0	0
ENSG00000251720	RNU7-123P	0	0	0	0	0	0	0	0	0	0	0	0
ENSG00000251722	RNU5E-3P	0	0	0	0	0	0	0	0	0	0	0	0
ENSG00000251724	RNU7-175P	0	0	0	0	0	0	0	0	0	0	0	0
ENSG00000251726	RNU7-41P	0	0	0	0	0	0	0	0	0	0	0	0
ENSG00000251727	RNU6-488P	0	0	0	0	0	0	0	0	0	0	0	0
ENSG00000251728	RF00019	0	0	0	0	0	0	0	0	0	0	0	0
ENSG00000251729	R05SP401	0	0	0	0	0	0	0	0	0	0	0	0
ENSG00000251730	RF00394	0	0	-2.036370213	0.612390036	0	0	0	0	0	0	0	0
ENSG00000251732	RN7SKP122	0	0	0	0	0	0	0	0	0	0	0	0
ENSG00000251733	SCAR08	-1.618036129	0.507925254	-2.148039102	0.383797609	-1.669602035	0.529417275	0	0	0	0	0	0
ENSG00000251735	RF00402	0	0	0	0	0	0	0	0	0	0	0	0
ENSG00000251739	RNU6-1053P	0	0	0	0	0	0	0	0	0	0	0	0
ENSG00000251741	RNU4ATAC13P	0	0	0	0	0	0	0	0	0	0	0	0
ENSG00000251742	RN7SKP13	0	0	0	0	0	0	0	0	0	0	0	0
ENSG00000251744	RF00402	0	0	0	0	0	0	0	0	0	0	0	0
ENSG00000251745	RNU7-124P	0	0	0	0	0	0	0	0	0	0	0	0
ENSG00000251746	R05SP112	0	0	0	0	0	0	0	0	0	0	0	0
ENSG00000251747	RNU7-60P	0	0	0	0	0	0	0	0	0	0	0	0
ENSG00000251748	RNU4ATAC11P	0	0	0	0	0	0	0	0	0	0	0	0
ENSG00000251750	RNU5F-8P	0	0	0	0	0	0	0	0	0	0	0	0
ENSG00000251751	RN7SKP46	0	0	0	0	0	0	0	0	0	0	0	0
ENSG00000251752	RNU4-29P	0	0	0	0	0	0	0	0	0	0	0	0
ENSG00000251753	RNU6-75P	0	0	0	0	0	0	0	0	0	0	0	0
ENSG00000251754	RNU6-999P	0	0	0	0	0	0	0	0	0	0	0	0
ENSG00000251756	R05SP385	0	0	0	0	0	0	0	0	0	0	0	0
ENSG00000251757	RNU6-848P	0	0	0	0	0	0	0	0	0	0	0	0
ENSG00000251759	RN7SKP298	0	0	0	0	0	0	0	0	0	0	0	0
ENSG00000251760	R05SP418	0	0	0	0	0	0	0	0	0	0	0	0
ENSG00000251761	RNU6-138P	0	0	0	0	0	0	0	0	0	0	0	0
ENSG00000251763	RNU6-470P	0	0	0	0	0	0	0	0	0	0	0	0
ENSG00000251764	R05SP446	0	0	0	0	0	0	0	0	0	0	0	0
ENSG00000251766	R05SP518	0	0	0	0	0	0	0	0	0	0	0	0
ENSG00000251767	RNU7-8P	0	0	0	0	0	0	0	0	0	0	0	0
ENSG00000251768	R05SP217	0	0	0	0	0	0	0	0	0	0	0	0
ENSG00000251770	R05SP486	0	0	0	0	0	0	0	0	0	0	0	0
ENSG00000251773	RNU6-1129P	0	0	0	0	0	0	0	0	0	0	0	0
ENSG00000251774	RNU6-377P	0	0	0	0	0	0	0	0	0	0	0	0
ENSG00000251775	RF01293	0	0	0	0	0	0	0	0	0	0	0	0
ENSG00000251776	RN7SKP242	0	0	0	0	0	0	0	0	0	0	0	0
ENSG00000251778	RF00334	0	0	0	0	0	0	0	0	0	0	0	0
ENSG00000251779	RF00019	0	0	0	0	0	0	0	0	0	0	0	0
ENSG00000251781	R05SP356	0	0	0	0	0	0	0	0	0	0	0	0
ENSG00000251783	RNU6-1170P	0	0	0	0	0	0	0	0	0	0	0	0
ENSG00000251785	R05SP20	0	0	0	0	0	0	0	0	0	0	0	0
ENSG00000251787	RNU7-47P	0	0	0	0	0	0	0	0	0	0	0	0
ENSG00000251788	RNU5A-7P	0	0	0	0	0	0	0	0	0	0	0	0
ENSG00000251789	RNU4-57P	0	0	0	0	0	0	0	0	0	0	0	0
ENSG00000251791	SCAR06	-0.430829652	0.456900569	0.047092002	0.947276975	-0.419908826	0.461705166	-0.552148585	0.035545311	-0.947492459	0.003333055	0.120278803	0.653907476
ENSG00000251792	RF00019	1.255680599	0.758288408	1.024780724	0.801703831	1.096579984	0.788130955	0	0	0	0	0	0
ENSG00000251794	RNU6-237P	0	0	0	0	0	0	0	0	0	0	0	0
ENSG00000251796	RF00156	0	0	0	0	0	0	0	0	0	0	0	0
ENSG00000251798	RNU6-863P	0	0	0	0	0	0	0	0	0	0	0	0
ENSG00000251799	RF00019	0	0	0	0	0	0	0	0	0	0	0	0
ENSG00000251802	RF00322	0	0	0	0	0	0	0	0	0	0	0	0
ENSG00000251803	RF00019	0	0	0	0	0	0	0	0	0	0	0	0
ENSG00000251804	RNU6-1294P	0	0	0	0	0	0	0	0	0	0	0	0
ENSG00000251805	RF00602	0	0	0	0	0	0	0	0	0	0	0	0
ENSG00000251807	RNU6-202P	0	0	0	0	0	0	0	0	0	0	0	0
ENSG00000251809	RN7SKP14	0	0	0	0	0	0	0	0	0	0	0	0
ENSG00000251810	RN7SKP132	0	0	0	0	0	0	0	0	0	0	0	0
ENSG00000251811	RF00019	0	0	0	0	0	0	0	0	0	0	0	0
ENSG00000251812	RF00019	0	0	0	0	0	0	0	0	0	0	0	0
ENSG00000251813	RNU6-983P	0	0	0	0	0	0	0	0	0	0	0	0
ENSG00000251814	RN7SKP18	0	0	0	0	0	0	0	0	0	0	0	0
ENSG00000251815	SNORD116-26	0.641719675	0.649118716	-2.285186788	0.03484591	-1.779308567	0.093399977	0	0	0	0	0	0
ENSG00000251816	R05SP157	0	0	0	0	0	0	0	0	0	0	0	0
ENSG00000251818	RF00601	0	0	0	0	0	0	0	0	0	0	0	0
ENSG00000251819	RNU6-322P	0	0	0	0	0	0	0	0	0	0	0	0
ENSG00000251821	RNU6-583P	0	0	0	0	0	0	0	0	0	0	0	0
ENSG00000251822	RF00413	0	0	0	0	0	0	0	0	0	0	0	0
ENSG00000251823	R05SP162	0	0	0	0	0	0	0	0	0	0	0	0
ENSG00000251825	RN7SKP19	0	0	0	0	0	0	0	0	0	0	0	0
ENSG00000251828	RF00322	0	0	0	0	0	0	0	0	0	0	0	0
ENSG00000251829	R05SP436	0	0	0	0	0	0	0	0	0	0	0	0
ENSG00000251830	RF00218	0	0	0	0	0	0	0	0	0	0	0	0
ENSG00000251831	RNU6-1114P	0	0	0	0	0	0	0	0	0	0	0	0
ENSG00000251834	RNU6-319P	0	0	0	0	0	0	0	0	0	0	0	0
ENSG00000251835	RNU6ATAC32P	0	0	0	0	0	0	0	0	0	0	0	0
ENSG00000251837	RF00019	1.255680599	0.758288408	-2.896468697	0.343356145	-1.494402136	0.70777954	0	0	0	0	0	0
ENSG00000251838	RF00322	0	0	0	0	0	0	0	0	0	0	0	0
ENSG00000251839	RNU7-12P	0	0	0	0	0	0	0	0	0	0	0	0
ENSG00000251840	RN7SKP155	0	0	0	0	0	0	0	0	0	0	0	0
ENSG00000251841	RNU6-1334P	0	0	0	0	0	0	0	0	0	0	0	0
ENSG00000251842	RNU6-732P	0	0	0	0	0	0	0	0	0	0	0	0
ENSG00000251843	RNU6-803P	0	0	0	0	0	0	0	0	0	0	0	0
ENSG00000251844	RF00537	0	0	0	0	0	0	0	0	0	0	0	0
ENSG00000251850	R05SP96	0	0	0	0	0	0	0	0	0	0	0	0
ENSG00000251851	RNU6-772P	0	0	0	0	0	0	0	0	0	0	0	0
ENSG00000251852	RF00019	0	0	0	0	0	0	0	0	0	0	0	0
ENSG00000251854	RNU6-507P	0	0	0	0	0	0	0	0	0	0	0	0
ENSG00000251856	MIR449C	0	0	0	0	0	0	0	0	0	0	0	0
ENSG00000251857	R05SP362	0	0	0	0	0	0	0	0	0	0	0	0
ENSG00000251858	RF00322	0	0	0	0	0	0	0	0	0	0	0	0
ENSG00000251859	RNU6-1288P	0	0	0	0	0	0	0	0	0	0	0	0
ENSG00000251861	RF00601	0	0	0	0	0	0	0	0	0	0	0	0
ENSG00000251862	MIR1343	0	0	0	0	0	0	0	0	0	0	0	0
ENSG00000251864	RF00019	0	0	0	0	0	0	0	0	0	0	0	0
ENSG00000251865	RNU6-518P	0	0	0	0	0	0	0	0	0	0	0	0
ENSG00000251866	SCAR021B	0	0	0	0	-0.826973368	0.839396051	0	0	0	0	0	0
ENSG00000251867	AC009812.1	0.359669135	0.658861739	-1.101260348	0.08184668	0.273270873	0.743095205	0.176426563	0.684999921	-1.536171853	3.09E-05	-0.063907576	0.877618349
ENSG00000251868	RNU7-71P	0	0	0	0	0	0	0	0	0	0	0	0
ENSG00000251869	SCAR023	-0.667872752	0.869986737	-2.631167064	0.508722824	-0.826973368	0.839396051	0	0	-2.694567734	0.49110202	-1.48784296	0.715391251
ENSG00000251870	RNU2-69P	0	0	0	0	0	0	0	0	0	0	0	0
ENSG00000251873	R05SP182	0	0	0	0	0	0	0	0	0	0	0	0
ENSG00000251874	RNU6-615P	0	0	0	0	0	0	0	0	0	0	0	0
ENSG00000251875	RNU5F-2P	0	0	0	0	0	0	0	0	0	0	0	0
ENSG00000251877	RNU2-45P	0	0	0	0	-0.826973368	0.839396051	0	0	0	0	0	0
ENSG00000251878	RF00152	0	0	0	0	0	0	0	0	0	0	0	0
ENSG00000251880	RNU7-75P	0	0	0	0	0	0	0	0	0	0	0	0
ENSG00000251882	RNU6-475P	0	0	0	0	0	0	0	0	0	0	0	0
ENSG00000251883	RNU6ATAC17P	0	0	0	0	0	0	0	0	0	0	0	0
ENSG00000251884	R05SP288	0	0	0	0	0	0	0	0	0	0	0	0
ENSG00000251886	RNU6-120P	0	0	0	0	0	0	0	0	0	0	0	0
ENSG00000251887	RNU6-760P	0	0	0	0	0	0	0	0	0	0	0	0
ENSG00000251888	RN7SKP190	0	0	0	0	0	0	0	0	0	0	0	0
ENSG00000251889	RNU4-49P	0	0	0	0	0	0	0	0	0	0	0	0
ENSG00000251890	R05SP497	0	0	0	0	0	0	0	0	0	0	0	0
ENSG00000251891	RNU7-79P	0	0	0	0	0	0	0	0	0	0	0	0
ENSG00000251892	RNU7-84P	0	0	0	0	0	0	0	0	0	0	0	0
ENSG00000251893	RF00156	0	0	0	0	0	0	0	0	0	0	0	0
ENSG00000251895	RNU6-976P	0	0	0	0	0	0	0	0	0	0	0	0
ENSG00000251896	SNORD116-27	0.108201132	0.92417041	-2.390037302	0.011787628	-1.34827317	0.224664104	0	0	0	0	0	0
ENSG00000251897	RNU6-916P	0	0	0	0	0	0	0	0	0	0	0	0
ENSG00000251898	SCAR011	0	0	-2.036370213	0.612390036	0	0	0	0	0	0	0	0
ENSG00000251900	VTR02-2P	0	0	0	0	0	0	0	0	0	0	0	0
ENSG00000251904	R05SP272	0	0	0	0	0	0	0	0	0	0	0	0
ENSG00000251905	RNU7-2P	0	0	0	0	0	0	0	0	0	0	0	0
ENSG00000251906	RNU6-351P	0	0	0	0	0	0	0	0	0	0	0	0
ENSG00000251907	RNU6-240P	0	0	0	0	0	0	0	0	0	0	0	0
ENSG00000251908	RNU6-491P	0	0	0	0	0	0	0	0	0	0	0	0
ENSG00000251913	RNU6-513P	0	0	0	0	0	0	0	0	0	0	0	0
ENSG00000251914	RNU7-200P	0	0	0	0	0	0	0	0	0	0	0	0
ENSG00000251915	R05SP406	0	0	0	0	0	0	0	0	0	0	0	0
ENSG00000251916	RNU1-61P	0	0	0	0	0	0	0	0	0	0	0	0
ENSG00000251917	RNU1-86P	0	0	0	0	0	0	0	0	0	0	0	0
ENSG00000251919	RNU7-105P	0	0	0	0	0	0	0	0	0	0	0	0
ENSG00000251920	R05SP216	-0.667872752	0.869986737	-3.861984725	0.257565446	-0.826973368	0.839396051	0	0	0	0	0	0
ENSG00000251922	RF00397	0	0	0	0	0	0	0	0	0	0	0	0
ENSG00000251923	RNU6-276P	0	0	0	0	0	0	0	0	0	0	0	0
ENSG00000251924	R05SP408	0	0	0	0	0	0	0	0	0	0	0	0
ENSG00000251925	RF00156	0	0	0	0	0	0	0	0	0	0	0	0
ENSG00000251929	RNU6-189P	0	0	0	0	0	0	0	0	0	0	0	0
ENSG00000251931	RNU6-871P	0	0	0	0	0	0	0	0	0	0	0	0
ENSG00000251934	RNU6-1143P	0	0	0	0	0	0	0	0	0	0	0	0
ENSG00000251935	RN7SKP179	0	0	0	0	0	0	0	0	0	0	0	0
ENSG00000251936	R05SP249	0	0	0	0	0	0	0	0	0	0	0	0
ENSG00000251937	RNU7-129P	0	0	0	0	0	0	0	0	0	0	0	0
ENSG00000251939	RNU6-1278P	0	0	0	0	0	0	0	0	0	0	0	0
ENSG00000251940	RF00398	0	0	0	0	0	0	0	0	0	0	0	0
ENSG00000251941	R05SP116	0	0	0	0	0	0	0	0	0	0	0	0
ENSG00000251942	RF00424	0	0	0	0	0	0	0	0	0	0	0	0
ENSG00000251943	RNU6-693P	0	0	0	0	0	0	0	0	0	0	0	0
ENSG00000251946	RNU6-1023P	0	0	0	0	0	0	0	0	0	0	0	0
ENSG00000251947	RN7SKP164	0	0	0	0	0	0	0	0	0	0	0	0
ENSG00000251951	RN7SKP34	0	0	0	0	0	0	0	0	0	0	0	0
ENSG00000251952	RNU6-1219P	0	0	0	0	0	0	0	0	0	0	0	0
ENSG00000251953	R05SP522	0	0	0	0	0	0	0	0	0	0	0	0
ENSG00000251954	RNU6-496P	0	0	0	0	0	0	0	0	0	0	0	0
ENSG00000251955	RNU6-27P	0	0	0	0	0	0	0	0	0	0	0	0
ENSG00000251956	RNU6-617P	0	0	0	0	0	0	0	0	0	0	0	0
ENSG00000251957	RNU6-1095P	0	0	0	0	0	0	0	0	0	0	0	0
ENSG00000251958	RNU6-1102P	0	0	0	0	0	0	0	0	0	0	0	0
ENSG00000251960	RNU6-559P	0	0	0	0	0	0	0	0	0	0	0	0
ENSG00000251961	RNU6ATAC13P	0	0	0	0	0	0	0	0	0	0	0	0
ENSG00000251965	R05SP208	0	0	0	0	0	0	0	0	0	0	0	0
ENSG00000251967	RF00591	0	0	0	0	0	0	0	0	0	0	0	0
ENSG00000251970	RNU1-41P	0	0	0	0	0	0	0	0	0	0	0	0
ENSG00000251971	RNU6-1333P	0	0	0	0	0	0	0	0	0	0	0	0
ENSG00000251972	RNU6-123P	0	0	0	0	0	0	0	0	0	0	0	0
ENSG00000251973	RNU6-473P	0	0	0	0	0	0	0	0	0	0	0	0
ENSG00000251974	RF00413	0	0	0	0	0	0	0	0	0	0	0	0
ENSG00000251975	RNU6-718P	0	0	0	0	0	0	0	0	0	0	0	0
ENSG00000251976	RN7SKP141	0	0	0	0	0	0	0	0	0	0	0	0
ENSG00000251977	RNU6-991P	0	0	0	0	0	0	0	0	0	0	0	0
ENSG00000251978	R05SP236	0	0	0	0	0	0	0	0	0	0	0	0
ENSG00000251980	RNU6-436P	0	0	0	0	0	0	0	0	0	0	0	0
ENSG00000251981	RNU7-52P	0	0	0	0	0	0	0	0	0	0	0	0
ENSG00000251982	RN7SKP43	0	0	0	0	0	0	0	0	0	0	0	0
ENSG00000251983	RN7SKP157	0	0	0	0	0	0	0	0	0	0	0	0
ENSG00000251985	RNU6-1161P	0	0	0	0	0	0	0	0	0	0	0	0
ENSG00000251986	RF00019	0	0	0	0	0	0	0	0	0	0	0	0
ENSG00000251987	RF00154	0	0	0	0	0	0	0	0	0	0	0	0
ENSG00000251988	RNU4ATAC18P	0	0	0	0	0	0	0	0	0	0	0	0
ENSG00000251990	R05SP180	0	0	0	0	0	0	0	0	0	0	0	0
ENSG00000251991	RNU7-49P	0	0	0	0	0	0	0	0	0	0	0	0
ENSG00000251992	SCAR017	0.731397931	0.636916708	-0.832579584	0.525990437	0.114155775	0.936689215	-0.708242995	0.55420572	-1.159605457	0.389376513	-0.2447372	0.85677083
ENSG00000251993	R05SP227	0	0	0	0	0	0	0	0	0	0	0	0
ENSG00000251994	RNU2-27P	0	0	0	0	0	0	0	0	0	0	0	0
ENSG00000251996	RF00019	0	0	0	0	0	0	0	0	0	0	0	0
ENSG00000251997	R05SP458	0	0	0	0	0	0	0	0	0	0	0	0
ENSG00000251998	RNU6-168P	0	0	0	0	0	0	0	0	0	0	0	0
ENSG00000251999	RF00322	0	0	0	0	0	0	0	0	0	0	0	0
ENSG00000252001	R05SP303	0	0	0	0	0	0	0	0	0	0	0	0
ENSG00000252002	R05SP154	0	0	0	0	0	0	0	0	0	0	0	0
ENSG00000252003	RNU7-154P	0	0	0	0	0	0	0	0	0	0	0	0
ENSG00000252005	RNU4ATAC8P	0	0	0	0	0	0	0	0	0	0	0	0
ENSG00000252008	RNU6-927P	0	0	0	0	0	0	0	0	0	0	0	0
ENSG00000252010	SCAR05	0.621219451	0.417778489	-0.943377714	0.214427947	0.69435714	0.34067543	-0.317765149	0.29184636	-0.421695272	0.346974322	0.237883632	0.461902162
ENSG00000252011	RF00402	0	0	0	0	0	0	0	0	0	0	0	0
ENSG00000252012	R05SP521	0	0	0	0	0	0	0	0	0	0	0	0
ENSG00000252013	RNU4ATAC14P	0	0	0	0	0	0	0	0	0	0	0	0
ENSG00000252014	RF00156	0	0	0	0	0	0	0	0	0	0	0	0
ENSG00000252015	RNU6-904P	0	0	0	0	0	0	0	0	0	0	0	0
ENSG00000252016	RF01225	0	0	0	0	0	0	0	0	0	0	0	0
ENSG00000252017	RNU6-1194P	0	0	0	0	0	0	0	0	0	0	0	0
ENSG00000252018	RNU2-30P	0	0	0	0	0	0	0	0	0	0	0	0
ENSG00000252019	RNU6ATAC9P	0	0	0	0	0	0	0	0	0	0	0	0
ENSG00000252020	RF00492	0	0	0	0	0	0	0	0	0	0	0	0
ENSG00000252021	RF00019	0	0	0	0	0	0	0	0	0	0	0	0
ENSG00000252022	RF00133	0	0	0	0	0	0	0	0	0	0	0	0
ENSG00000252023	RNU6-581P	0	0	0	0	0	0	0	0	0	0	0	0
ENSG00000252025	RNU6-982P	0	0	0	0	0	0	0	0	0	0	0	0
ENSG00000252026	RNU6-1262P	0	0	0	0	0	0	0	0	0	0	0	0
ENSG00000252027	RNU6ATAC14P	0	0	0	0	0	0	0	0	0	0	0	0
ENSG00000252028	RN7SKP52	0	0	0	0	0	0	0	0	0	0	0	0
ENSG00000252029	R05SP253	0	0	0	0	0	0	0	0	0	0	0	0
ENSG00000252030	RNU6-1196P	0	0	0	0	0	0	0	0	0	0	0	0
ENSG00000252031	RNU6-561P	0	0	0	0	0	0	0	0	0	0	0	0
ENSG00000252032	RNU6-1281P	0	0	0	0	0	0	0	0	0	0	0	0
ENSG00000252033	RNU6-311P	0	0	0	0	0	0	0	0	0	0	0	0
ENSG00000252034	RNY4P37	0	0	0	0	0	0	0	0	0	0	0	0
ENSG00000252035	RNU6-397P	0	0	0	0	0	0	0	0	0	0	0	0
ENSG00000252036	RN7SKP288	-1.031140936	0.767942065	-1.699039022	0.548656732	1.939843858	0.631332944	-3.226447092	0.100637028	0.117188869	0.977054095	0.480840382	0.906055827
ENSG00000252037	RNU6-162P	0	0	0	0	0	0	0	0	0	0	0	0
ENSG00000252039	RNU6-287P	0	0	0	0	0	0	0	0	0	0	0	0
ENSG00000252040	RF01233	0	0	0	0	0	0	0	0	0	0	0	0
ENSG00000252041	R05SP228	0	0	0	0	0	0	0	0	0	0	0	0
ENSG00000252042	RF00019	0	0	0	0	0	0	0	0	0	0	0	0
ENSG00000252045	RF00438	0	0	0	0	0	0	0	0	0	0	0	0
ENSG00000252046	RNU6-150P	0	0	0	0	0	0	0	0	0	0	0	0
ENSG00000252047	RF00019	0	0	0	0	-1.485604809	0.714454278	0	0	0	0	0	0
ENSG00000252049	RF00561	0	0	0	0	0	0	0	0	0	0	0	0
ENSG00000252050	RF00322	0	0	0	0	0	0	0	0	0	0	0	0
ENSG00000252051	RN7SKP276	1.255680599	0.758288408	1.024780724	0.801703831	1.096579984	0.788130955	0.34115091	0.933268281	0.117188869	0.977054095	0.480840382	0.906055827
ENSG00000252053	RNU6-1101P	0	0	0	0	0	0	0	0	0	0	0	0
ENSG00000252057	RNU7-174P	0	0	0	0	0	0	0	0	0	0	0	0
ENSG00000252060	R05SP464	0	0	0	0	0	0	0	0	0	0	0	0
ENSG00000252061	RNU6-415P	0	0	0	0	0	0	0	0	0	0	0	0
ENSG00000252062	RNU6-469P	0	0	0	0	0	0	0	0	0	0	0	0
ENSG00000252063	RNU6-1041P	0	0	0	0	0	0	0	0	0	0	0	0
ENSG00000252064	RF00019	0	0	0	0	0	0	0	0	0	0	0	0
ENSG00000252065	RNU6-864P	0	0	0	0	0	0	0	0	0	0	0	0
ENSG00000252066	RNU2-53P	0	0	0	0	0	0	0	0	0	0	0	0
ENSG00000252067	RNU4-71P	0	0	0	0	0	0	0	0	0	0	0	0
ENSG00000252068	RNU6-390P	0	0	0	0	0	0	0	0	0	0	0	0
ENSG00000252069	RF00019	0	0	0	0	0	0	0	0	0	0	0	0
ENSG00000252070	R05SP341	0	0	0	0	0	0	0	0	0	0	0	0
ENSG00000252072	R05SP320	0	0	0	0	0	0	0	0	0	0	0	0
ENSG00000252073	RNU6-947P	0	0	0	0	0	0	0	0	0	0	0	0
ENSG00000252074	RNU6-416P	0	0	0	0	0	0	0	0	0	0	0	0
ENSG00000252076	RN7SKP196	0	0	0	0	0	0	0	0	0	0	0	0
ENSG00000252079	RNU6-327P	0	0	0	0	0	0	0	0	0	0	0	0
ENSG00000252080	RNU7-99P	0	0	0	0	0	0	0	0	0	0	0	0
ENSG00000252081	RNU6-277P	0	0	0	0	0	0	0	0	0	0	0	0
ENSG00000252082	RNU6-547P	0	0	0	0	0	0	0	0	0	0	0	0
ENSG00000252083	RF00561	0	0	-2.036370213	0.612390036	0	0	0	0	0	0	0	0
ENSG00000252084	RN7SKP12	0	0	0	0	0	0	0	0	0	0	0	0
ENSG00000252086	R05SP76	0	0	0	0	0	0	0	0	0	0	0	0
ENSG00000252087	RN7SKP248	-0.667872752	0.869986737	0	0	0	0	0	0	0	0	0	0
ENSG00000252089	RNU4ATAC7P	0	0	0	0	0	0	0	0	0	0	0	0
ENSG00000252091	RNU6-1146P	0	0	0	0	0	0	0	0	0	0	0	0
ENSG00000252094	R05SP410	0	0	0	0	0	0	0	0	0	0	0	0
ENSG00000252096	RF00322	0	0	0	0	0	0	0	0	0	0	0	0
ENSG00000252097	RNU6-346P	0	0	0	0	0	0	0	0	0	0	0	0
ENSG00000252098	RF00019	0	0	0	0	0	0	0	0	0	0	0	0
ENSG00000252101	RNU6-758P	0	0	0	0	0	0	0	0	0	0	0	0
ENSG00000252103	RNU6-917P	0	0	0	0	0	0	0	0	0	0	0	0
ENSG00000252104	RNU6-191P	0	0	0	0	0	0	0	0	0	0	0	0
ENSG00000252105	RNU1-143P	0	0	0	0	0	0	0	0	0	0	0	0
ENSG00000252106	RNY3P15	0	0	0	0	0	0	0	0	0	0	0	0
ENSG00000252107	R05SP220	0	0	0	0	0	0	0	0	0	0	0	0
ENSG00000252108	RNU6-1232P	0	0	0	0	0	0	0	0	0	0	0	0
ENSG00000252112	RF00154	0	0	0	0	0	0	0	0	0	0	0	0
ENSG00000252113	RNU6-523P	0	0	0	0	0	0	0	0	0	0	0	0
ENSG00000252115	RF00019	0	0	0	0	0	0	0	0	0	0	0	0
ENSG00000252116	RNU4ATAC4P	0	0	0	0	0	0	0	0	0	0	0	0
ENSG00000252117	RNU6-1108P	0	0	0	0	0	0	0	0	0	0	0	0
ENSG00000252118	RNU6ATAC39P	0	0	0	0	0	0	0	0	0	0	0	0
ENSG00000252119	RF01225	0	0	0	0	0	0	0	0	0	0	0	0
ENSG00000252121	RNU6-970P	0	0	0	0	0	0	0	0	0	0	0	0
ENSG00000252122	RF00598	0	0	0	0	0	0	0	0	0	0	0	0
ENSG00000252125	RNU6-1299P	0	0	0	0	0	0	0	0	0	0	0	0
ENSG00000252126	RNU6-313P	0	0	0	0	0	0	0	0	0	0	0	0
ENSG00000252128	RF00086	0	0	0	0	0	0	0	0	0	0	0	0
ENSG00000252129	RF00090	0	0	0	0	0	0	0	0	0	0	0	0
ENSG00000252130	RNU6-1045P	0	0	0	0	0	0	0	0	0	0	0	0
ENSG00000252132	RNU6-795P	0	0	0	0	0	0	0	0	0	0	0	0
ENSG00000252133	RF00156	0	0	0	0	0	0	0	0	0	0	0	0
ENSG00000252135	RNVU1-2	0	0	0	0	0	0	0	0	0	0	0	0
ENSG00000252136	RF00322	0	0	0	0	0	0	0	0	0	0	0	0
ENSG00000252137	RNU6-1338P	0	0	0	0	0	0	0	0	0	0	0	0
ENSG00000252138	RF00561	0	0	0	0	0	0	0	0	0	0	0	0
ENSG00000252139	RF00283	1.941670801	0.467449951	-2.571811032	0.105726676	-1.629952115	0.303716507	0	0	0	0	0	0
ENSG00000252141	RNU6-65P	0	0	0	0	0	0	0	0	0	0	0	0
ENSG00000252143	RF00492	0	0	0	0	0	0	0	0	0	0	0	0
ENSG00000252145	RNU6-1225P	0	0	-0.898772628	0.825667205	-0.826973368	0.839396051	0	0	0	0	0	0
ENSG00000252147	RNY3P16	0	0	0	0	0	0	0	0	0	0	0	0
ENSG00000252148	RNU6-1206P	0	0	0	0	0	0	0	0	0	0	0	0
ENSG00000252149	R05SP315	0	0	0	0	0	0	0	0	0	0	0	0
ENSG00000252151	RNU6-1265P	0	0	0	0	0	0	0	0	0	0	0	0
ENSG00000252153	MIR2278	0	0	0	0	0	0	0	0	0	0	0	0
ENSG00000252155	RNU6-941P	0	0	0	0	0	0	0	0	0	0	0	0
ENSG00000252156	RNU6-155P	0	0	0	0	0	0	0	0	0	0	0	0
ENSG00000252157	RNU6-479P	0	0	0	0	0	0	0	0	0	0	0	0
ENSG00000252158	RF00139	0	0	0	0	0	0	0	0	0	0	0	0
ENSG00000252161	R05SP318	0	0	0	0	0	0	0	0	0	0	0	0
ENSG00000252162	RNU6-830P	0	0	0	0	0	0	0	0	0	0	0	0
ENSG00000252163	RN7SKP31	0	0	0	0	0	0	0	0	0	0	0	0
ENSG00000252164	R05SP282	0	0	0	0	0	0	0	0	0	0	0	0
ENSG00000252166	RNU1-95P	0	0	0	0	0	0	0	0	0	0	0	0
ENSG00000252167	R05SP287	0	0	0	0	0	0	0	0	0	0	0	0
ENSG00000252169	R05SP200	0	0	0	0	0	0	0	0	0	0	0	0
ENSG00000252170	RF01169	0	0	0	0	0	0	0	0	0	0	0	0
ENSG00000252171	RF00019	0	0	0	0	0	0	0	0	0	0	0	0
ENSG00000252172	RNU6-720P	0	0	-0.898772628	0.825667205	0	0	0	0	0	0	0	0
ENSG00000252173	RNU6-109P	0	0	0	0	0	0	0	0	0	0	0	0
ENSG00000252174	RNU7-18P	0	0	0	0	0	0	0	0	0	0	0	0
ENSG00000252178	RNU7-69P	0	0	0	0	0	0	0	0	0	0	0	0
ENSG00000252179	R05SP255	0	0	0	0	0	0	0	0	0	0	0	0
ENSG00000252182	R05SP413	0	0	0	0	0	0	0	0	0	0	0	0
ENSG00000252183	RNU6-948P	0	0	0	0	0	0	0	0	0	0	0	0
ENSG00000252184	RNU2-10P	0	0	0	0	0	0	0	0	0	0	0	0
ENSG00000252185	RNU6-752P	0	0	0	0	0	0	0	0	0	0	0	0
ENSG00000252186	RNU6-781P	0	0	0	0	0	0	0	0	0	0	0	0
ENSG00000252188	RF00561	0	0	0	0	0	0	0	0	0	0	0	0
ENSG00000252190	RF00492	0	0	0	0	0	0	0	0	0	0	0	0
ENSG00000252191	RNU6-751P	0	0	0	0	0	0	0	0	0	0	0	0
ENSG00000252192	RF00411	0	0	-1.531658296	0.706010328	0	0	0	0	0	0	0	0
ENSG00000252193	RF00426	0	0	0	0	0	0	0	0	0	0	0	0
ENSG00000252198	RF00019	0	0	0	0	0	0	0	0	0	0	-1.48784296	0.715391251
ENSG00000252199	RF00156	0	0	0	0	0	0	0	0	0	0	0	0
ENSG00000252200	RF00285	0	0	0	0	0	0	0	0	0	0	0	0
ENSG00000252202	RF00019	0	0	0	0	0	0	0	0	0	0	0	0
ENSG00000252204	RF00402	0	0	0	0	0	0	0	0	0	0	0	0
ENSG00000252205	RNU6-764P	0	0	0	0	0	0	0	0	0	0	0	0
ENSG00000252206	RNU7-40P	0	0	0	0	0	0	0	0	0	0	0	0
ENSG00000252207	R05SP365	0	0	0	0	0	0	0	0	0	0	0	0
ENSG00000252209	RNU1-48P	0	0	0	0	0	0	0	0	0	0	0	0
ENSG00000252210	RF00019	0	0	0	0	0	0	0	0	0	0	0	0
ENSG00000252211	R05SP473	0.293907927	0.942579697	-2.673198275	0.402632511	-3.446738325	0.165414102	0	0	0	0	0	0
ENSG00000252212	RNU2-58P	0	0	0	0	0	0	0	0	0	0	0	0
ENSG00000252213	SNORA74D	0	0	-2.036370213	0.612390036	-1.485604809	0.714454278	-0.123254793	0.971139534	-0.351973551	0.923480621	0.966122735	0.811869806
ENSG00000252214	RNU6-542P	0	0	0	0	0	0	0	0	0	0	0	0
ENSG00000252217	RF00019	0	0	-0.898772628	0.825667205	0	0	0	0	0	0	0	0
ENSG00000252218	RF00426	0	0	0	0	0	0	0	0	0	0	0	0
ENSG00000252219	MIR892C	0	0	0	0	0	0	0	0	0	0	0	0
ENSG00000252220	RNU6-977P	0	0	0	0	0	0	0	0	0	0	0	0
ENSG00000252222	RNU7-13P	0	0	0	0	0	0	0	0	0	0	0	0
ENSG00000252223	RNU6-1049P	0	0	0	0	0	0	0	0	0	0	0	0
ENSG00000252224	RNU4ATAC15P	0	0	0	0	0	0	0	0	0	0	0	0
ENSG00000252225	RF00019	0	0	0	0	0	0	0	0	0	0	0	0
ENSG00000252228	RF00554	0	0	0	0	0	0	0	0	0	0	0	0
ENSG00000252230	RF00611	0	0	0	0	0	0	0	0	0	0	0	0
ENSG00000252231	R05SP67	0	0	-0.898772628	0.825667205	0	0	0	0	0	0	0	0
ENSG00000252233	RN7SKP253	-0.667872752	0.869986737	-3.937561543	0.19087003	-2.37509139	0.551803031	-0.624257429	0.861555219	-2.323717859	0.356398112	-0.48574726	0.887642407
ENSG00000252236	RF00568	0	0	0	0	0	0	0	0	0	0	0	0
ENSG00000252237	RNU4-54P	0	0	0	0	0	0	0	0	0	0	0	0
ENSG00000252238	RF00322	0	0	0	0	0	0	0	0	0	0	0	0
ENSG00000252242	RNU7-115P	0	0	0	0	0	0	0	0	0	0	0	0
ENSG00000252243	RNU6-412P	0	0	0	0	0	0	0	0	0	0	0	0
ENSG00000252244	RNU7-3P	0	0	0	0	0	0	0	0	0	0	0	0
ENSG00000252246	R05SP92	0	0	0	0	0	0	0	0	0	0	0	0
ENSG00000252247	RNU6-70P	0	0	0	0	0	0	0	0	0	0	0	0
ENSG00000252249	RF00425	0	0	0	0	0	0	0	0	0	0	0	0
ENSG00000252250	RF00019	0	0	0	0	0	0	0	0	0	0	0	0
ENSG00000252252	RNU6-687P	0	0	0	0	0	0	0	0	0	0	0	0
ENSG00000252254	RF00019	0	0	0	0	0	0	0	0	0	0	0	0
ENSG00000252255	RNU2-35P	0	0	0	0	0	0	0	0	0	0	0	0
ENSG00000252257	RN7SKP265	0	0	0	0	0	0	0	0	0	0	0	0
ENSG00000252258	RF00156	0	0	0	0	0	0	0	0	0	0	0	0
ENSG00000252259	R05SP49	0	0	0	0	0	0	0	0	0	0	0	0
ENSG00000252260	R05SP461	0	0	0	0	0	0	0	0	0	0	0	0
ENSG00000252261	R05SP262	0	0	0	0	0	0	0	0	0	0	0	0
ENSG00000252262	R05SP61	0	0	0	0	0	0	0	0	0	0	0	0
ENSG00000252263	RNU6-659P	0	0	0	0	0	0	0	0	0	0	0	0
ENSG00000252264	RNU7-153P	0	0	0	0	0	0	0	0	0	0	0	0
ENSG00000252266	RF00019	0	0	0	0	0	0	0	0	0	0	0	0
ENSG00000252267	R05SP495	0	0	0	0	0	0	0	0	0	0	0	0
ENSG00000252268	R05SP417	0	0	0	0	0	0	0	0	0	0	0	0
ENSG00000252269	RNU4ATAC12P	0	0	0	0	0	0	0	0	0	0	0	0
ENSG00000252271	RNU6-1110P	0	0	0	0	0	0	0	0	0	0	0	0
ENSG00000252272	R05SP470	0	0	0	0	0	0	0	0	0	0	0	0
ENSG00000252273	RNU6-426P	0	0	0	0	0	0	0	0	0	0	0	0
ENSG00000252274	RF00422	0	0	0	0	0	0	0	0	0	0	0	0
ENSG00000252275	RNU7-192P	0	0	0	0	0	0	0	0	0	0	0	0
ENSG00000252277	SNORD116-30	0	0	0	0	0	0	0	0	0	0	0	0
ENSG00000252279	RNU6-406P	0	0	0	0	0	0	0	0	0	0	0	0
ENSG00000252282	RNU6-1089P	0	0	0	0	0	0	0	0	0	0	0	0
ENSG00000252283	RF00006	0	0	0	0	0	0	0	0	0	0	0	0
ENSG00000252284	SNORA108	0	0	0	0	0	0	0	0	0	0	0	0
ENSG00000252287	R05SP24	0	0	0	0	0	0	0	0	0	0	0	0
ENSG00000252288	RNU6-966P	0	0	0	0	0	0	0	0	0	0	0	0
ENSG00000252289	R05SP519	0	0	0	0	-0.826973368	0.839396051	0	0	0	0	0	0
ENSG00000252290	RF00402	0	0	0	0	0	0	0	0	0	0	0	0
ENSG00000252291	RF00322	0	0	-0.898772628	0.825667205	0	0	0	0	0	0	0	0
ENSG00000252292	RN7SKP238	0	0	0	0	0	0	0	0	0	0	0	0
ENSG00000252294	RNU6-589P	1.255680599	0.758288408	1.024780724	0.801703831	1.096579984	0.788130955	0	0	0	0	0	0
ENSG00000252296	RF00402	0	0	0	0	0	0	0	0	0	0	0	0
ENSG00000252297	RNU6-875P	0	0	0	0	0	0	0	0	0	0	0	0
ENSG00000252301	R05SP134	0	0	-2.875400131	0.43307391	-2.773883125	0.484854504	0	0	0	0	0	0
ENSG00000252302	R05SP147	0	0	0	0	0	0	0	0	0	0	0	0
ENSG00000252305	RF00090	0	0	0	0	0	0	0	0	0	0	0	0
ENSG00000252307	R05SP153	0	0	0	0	0	0	0	0	0	0	0	0
ENSG00000252311	RNU1-103P	0	0	0	0	0	0	-0.624257429	0.861555219	0.117188869	0.977054095	0.480840382	0.906055827
ENSG00000252312	RN7SKP21	0	0	0	0	0	0	0	0	0	0	0	0
ENSG00000252313	R05SP281	0	0	0	0	0	0	0	0	0	0	0	0
ENSG00000252315	R05SP520	0	0	0	0	0	0	0	0	0	0	0	0
ENSG00000252316	RNY4	-0.701366759	0.721509551	-4.270969407	0.000133081	-4.939360906	0.001111729	0	0	0	0	0	0
ENSG00000252317	RF00019	0	0	0	0	0	0	0	0	0	0	0	0
ENSG00000252319	RF00019	0	0	0	0	0	0	0	0	0	0	0	0
ENSG00000252320	RNU6-320P	0	0	0	0	0	0	0	0	0	0	0	0
ENSG00000252321	RN7SKP83	0	0	0	0	0	0	0	0	0	0	0	0
ENSG00000252322	RN7SKP244	0	0	0	0	0	0	0	0	0	0	0	0
ENSG00000252323	RNU6-184P	0	0	0	0	0	0	0	0	0	0	0	0
ENSG00000252325	RNU6-1038P	0	0	0	0	0	0	0	0	0	0	0	0
ENSG00000252326	SNORD116-25	0.118916856	0.905865147	-1.315740824	0.228203374	-1.198772891	0.249779002	0	0	0	0	0	0
ENSG00000252328	RF00006	0	0	0	0	0	0	0	0	0	0	0	0
ENSG00000252329	RF00424	0	0	0	0	0	0	0	0	0	0	0	0
ENSG00000252332	RNU6-911P	0	0	0	0	0	0	0	0	0	0	0	0
ENSG00000252333	RNU6-964P	0	0	0	0	0	0	0	0	0	0	0	0
ENSG00000252334	RNU6-1337P	0	0	0	0	0	0	0	0	0	0	0	0
ENSG00000252335	RNU6-62P	0	0	0	0	0	0	0	0	0	0	0	0
ENSG00000252336	R05SP148	0	0	0	0	0	0	0	0	0	0	0	0
ENSG00000252337	RF00322	0	0	0	0	0	0	0	0	0	0	0	0
ENSG00000252338	RNU6-503P	0	0	0	0	0	0	0	0	0	0	0	0
ENSG00000252339	RNU6-1061P	0	0	0	0	0	0	0	0	0	0	0	0
ENSG00000252341	RF00019	0	0	0	0	0	0	0	0	0	0	0	0
ENSG00000252342	R05SP164	0	0	0	0	0	0	0	0	0	0	0	0
ENSG00000252343	RNU2-34P	0	0	0	0	0	0	0	0	0	0	0	0
ENSG00000252346	R05SP121	0	0	0	0	0	0	0	0	0	0	0	0
ENSG00000252347	RNU6-1046P	0	0	0	0	0	0	0	0	0	0	0	0
ENSG00000252348	RNU6-1256P	0	0	0	0	0	0	0	0	0	0	0	0
ENSG00000252349	RF00322	0	0	0	0	0	0	0	0	0	0	0	0
ENSG00000252350	RPPH1-3P	0	0	0	0	0	0	0	0	0	0	0	0
ENSG00000252351	RNU6ATAC12P	0	0	0	0	0	0	0	0	0	0	0	0
ENSG00000252352	RF00561	0	0	0	0	0	0	0	0	0	0	0	0
ENSG00000252353	RNU7-25P	0	0	0	0	0	0	0	0	0	0	0	0
ENSG00000252355	RN7SKP287	0	0	0	0	0	0	0	0	0	0	0	0
ENSG00000252357	RF00019	0	0	0	0	0	0	0	0	0	0	0	0
ENSG00000252358	RN7SKP135	0	0	0	0	0	0	0	0	0	0	0	0
ENSG00000252361	RNU6-118P	0	0	0	0	0	0	0	0	0	0	0	0
ENSG00000252362	RNU6-506P	0	0	0	0	0	0	0	0	0	0	0	0
ENSG00000252363	RNU7-43P	0	0	0	0	0	0	0	0	0	0	0	0
ENSG00000252364	R05SP360	0	0	0	0	0	0	0	0	0	0	0	0
ENSG00000252366	R05SP367	0	0	0	0	0	0	0	0	0	0	0	0
ENSG00000252367	RF00019	0	0	0	0	0	0	0	0	0	0	0	0
ENSG00000252368	R05SP43	0	0	0	0	0	0	0	0	0	0	0	0
ENSG00000252369	RNU7-51P	0	0	0	0	0	0	0	0	0	0	0	0
ENSG00000252370	R05SP438	0	0	0	0	0	0	0	0	0	0	0	0
ENSG00000252371	RNU6-725P	0	0	0	0	0	0	0	0	0	0	0	0
ENSG00000252373	RNU6-358P	-1.469665151	0.716498086	-4.863828018	0.072803597	-3.44639559	0.362878354	0	0	0	0	0	0
ENSG00000252374	RF00019	0	0	0	0	0	0	0	0	0	0	0	0
ENSG00000252376	R05SP395	0	0	0	0	0	0	0	0	0	0	0	0
ENSG00000252377	RNU6-504P	0	0	0	0	0	0	0	0	0	0	0	0
ENSG00000252383	RNU6-314P	0	0	0	0	0	0	0	0	0	0	0	0
ENSG00000252385	RNU6-68P	0	0	0	0	0	0	0	0	0	0	0	0
ENSG00000252386	RNU6-1018P	0	0	0	0	0	0	0	0	0	0	0	0
ENSG00000252390	RNU5F-4P	0	0	0	0	0	0	0	0	0	0	0	0
ENSG00000252391	RNU6-638P	0	0	0	0	0	0	0	0	0	0	0	0
ENSG00000252393	RNU6-1004P	0	0	0	0	0	0	0	0	0	0	0	0
ENSG00000252395	RNU6-1007P	0	0	0	0	0	0	0	0	0	0	0	0
ENSG00000252396	RN7SKP195	0	0	0	0	0	0	0	0	0	0	0	0
ENSG00000252397	RNU5A-4P	0	0	0	0	0	0	0	0	0	0	0	0
ENSG00000252398	RF00019	0	0	0	0	0	0	0	0	0	0	0	0
ENSG00000252400	RNU6-1291P	0	0	0	0	0	0	0	0	0	0	0	0
ENSG00000252401	RNU4ATAC6P	0	0	0	0	0	0	0	0	0	0	0	0
ENSG00000252404	RF00424	0	0	0	0	0	0	0	0	0	0	0	0
ENSG00000252407	RNU7-183P	0	0	0	0	0	0	0	0	0	0	0	0
ENSG00000252408	RF00212	0	0	0	0	0	0	0	0	0	0	0	0
ENSG00000252409	RF00602	0	0	0	0	0	0	0	0	0	0	0	0
ENSG00000252410	RNU5B-3P	0	0	0	0	0	0	0	0	0	0	0	0
ENSG00000252411	RNU6-1087P	0	0	0	0	0	0	0	0	0	0	0	0
ENSG00000252412	RF00019	0	0	0	0	0	0	0	0	0	0	0	0
ENSG00000252413	RNU7-121P	0	0	0	0	0	0	0	0	0	0	0	0
ENSG00000252414	RNU6-100P	0	0	0	0	0	0	0	0	0	0	0	0
ENSG00000252415	RNU6-1012P	0	0	0	0	0	0	0	0	0	0	0	0
ENSG00000252416	RNU6-885P	0	0	0	0	0	0	0	0	0	0	0	0
ENSG00000252417	RNU7-179P	0	0	0	0	0	0	0	0	0	0	0	0
ENSG00000252420	RF00019	0	0	-0.898772628	0.825667205	0	0	0	0	0	0	0	0
ENSG00000252421	RNU6-1069P	0	0	0	0	0	0	0	0	0	0	0	0
ENSG00000252422	R05SP476	0	0	0	0	0	0	0	0	0	0	0	0
ENSG00000252423	RNU6-229P	0	0	0	0	0	0	0	0	0	0	0	0
ENSG00000252424	R05SP384	0	0	0	0	0	0	0	0	0	0	0	0
ENSG00000252425	RF00425	0	0	0	0	0	0	0	0	0	0	0	0
ENSG00000252426	RNU1-107P	0	0	0	0	0	0	0	0	0	0	0	0
ENSG00000252427	RF00573	0	0	0	0	0	0	0	0	0	0	0	0
ENSG00000252428	R05SP285	0	0	0	0	0	0	0	0	0	0	0	0
ENSG00000252429	RNU7-29P	0	0	0	0	0	0	0	0	0	0	0	0
ENSG00000252431	RNU6-1247P	0	0	0	0	0	0	0	0	0	0	0	0
ENSG00000252433	RF00322	0	0	0	0	0	0	0	0	0	0	0	0
ENSG00000252436	RF00019	0	0	0	0	0	0	0	0	0	0	0	0
ENSG00000252437	R05SP459	0	0	0	0	0	0	0	0	0	0	0	0
ENSG00000252438	RF00279	0	0	0	0	0	0	0	0	0	0	0	0
ENSG00000252441	RF00264	0	0	0	0	0	0	0	0	0	0	0	0
ENSG00000252443	RF00091	0	0	0	0	0	0	0	0	0	0	0	0
ENSG00000252444	RNU6-344P	0	0	0	0	0	0	0	0	0	0	0	0
ENSG00000252446	RNU6-405P	0	0	0	0	0	0	0	0	0	0	0	0
ENSG00000252448	RF00092	0	0	0	0	0	0	0	0	0	0	0	0
ENSG00000252449	RNU6-139P	0	0	0	0	0	0	0	0	0	0	0	0
ENSG00000252450	RF00019	0	0	0	0	0	0	0	0	0	0	0	0
ENSG00000252451	R05SP168	0	0	0	0	0	0	0	0	0	0	0	0
ENSG00000252452	RNU6-107P	0	0	0	0	0	0	0	0	0	0	0	0
ENSG00000252454	MIR2114	0	0	0	0	0	0	0	0	0	0	0	0
ENSG00000252456	R05SP434	0	0	0	0	-0.826973368	0.839396051	0	0	0	0	0	0
ENSG00000252457	RNU7-65P	0	0	0	0	0	0	0	0	0	0	0	0
ENSG00000252458	RF00263	0	0	0	0	0	0	0	0	0	0	0	0
ENSG00000252459	RF00443	0	0	0	0	0	0	0	0	0	0	0	0
ENSG00000252460	RNU6-635P	0	0	0	0	0	0	0	0	0	0	0	0
ENSG00000252461	RF00416	0	0	0	0	0	0	0	0	0	0	0	0
ENSG00000252462	RNU6-113P	0	0	0	0	0	0	0	0	0	0	0	0
ENSG00000252464	RN7SKP70	-0.667872752	0.869986737	-2.036370213	0.612390036	0	0	0.722457979	0.647956248	0.563262118	0.753467017	1.455400448	0.409093641
ENSG00000252466	MIR2115	0	0	0	0	0	0	0	0	0	0	0	0
ENSG00000252467	RNU6-347P	0	0	0	0	0	0	0	0	0	0	0	0
ENSG00000252468	RNU2-57P	0	0	0	0	0	0	0	0	0	0	0	0
ENSG00000252469	RNU7-160P	0	0	0	0	0	0	0	0	0	0	0	0
ENSG00000252470	RNU6-551P	0	0	0	0	0	0	0	0	0	0	0	0
ENSG00000252472	RNU6-521P	0	0	0	0	0	0	0	0	0	0	0	0
ENSG00000252473	RF00272	0	0	0	0	0	0	0	0	0	0	0	0
ENSG00000252474	RNU6-539P	0	0	0	0	0	0	0	0	0	0	0	0
ENSG00000252475	RNU6-1332P	0	0	0	0	0	0	0	0	0	0	0	0
ENSG00000252479	R05SP309	0	0	0	0	0	0	0	0	0	0	0	0
ENSG00000252480	RNU6-719P	0	0	0	0	0	0	0	0	0	0	0	0
ENSG00000252481	SCAR013	-1.938997793	9.35E-09	-1.205708844	0.004418367	-0.815444328	0.022829155	-0.54071417	0.00041267	-0.894367424	9.17E-07	-0.194487214	0.070459569
ENSG00000252482	RNU7-22P	0	0	0	0	0	0	0	0	0	0	0	0
ENSG00000252483	RNU6-1178P	0	0	0	0	0	0	0	0	0	0	0	0
ENSG00000252484	RN7SKP49	0	0	0	0	0	0	0	0	0	0	0	0
ENSG00000252485	RF00006	0	0	0	0	0	0	0	0	0	0	0	0
ENSG00000252486	RF00019	0	0	0	0	0	0	0	0	0	0	0	0
ENSG00000252487	RNY4P20	0	0	0	0	0	0	0	0	0	0	0	0
ENSG00000252489	RNU6-197P	0	0	0	0	0	0	0	0	0	0	0	0
ENSG00000252490	RN7SKP66	0	0	0	0	0	0	0	0	0	0	0	0
ENSG00000252491	RNU1-142P	0	0	0	0	0	0	0	0	0	0	0	0
ENSG00000252494	RNU6-126P	0	0	0	0	0	0	0	0	0	0	0	0
ENSG00000252496	R05SP33	0	0	0	0	0	0	0	0	0	0	0	0
ENSG00000252497	RPPH1-2P	0	0	0	0	0	0	0	0	0	0	0	0
ENSG00000252498	RNU6-1016P	0	0	0	0	-0.826973368	0.839396051	0	0	0	0	0	0
ENSG00000252499	RNU6-63P	0	0	0	0	0	0	0	0	0	0	0	0
ENSG00000252501	RNU4-77P	0	0	0	0	0	0	0	0	0	0	0	0
ENSG00000252503	RNU6-531P	0	0	0	0	0	0	0	0	0	0	0	0
ENSG00000252505	RF00156	0	0	0	0	0	0	0	0	0	0	0	0
ENSG00000252506	RNU6-180P	0	0	0	0	0	0	0	0	0	0	0	0
ENSG00000252507	RNU7-81P	0	0	0	0	0	0	0	0	0	0	0	0
ENSG00000252508	RNU4ATAC3P	0	0	0	0	0	0	0	0	0	0	0	0
ENSG00000252509	R05SP271	0	0	0	0	0	0	0	0	0	0	0	0
ENSG00000252510	R05SP55	0	0	0	0	0	0	0	0	0	0	0	0
ENSG00000252512	R05SP206	0	0	0	0	0	0	0	0	0	0	0	0
ENSG00000252513	RNU1-128P	0	0	0	0	0	0	0	0	0	0	0	0
ENSG00000252514	RNU7-53P	0	0	0	0	0	0	0	0	0	0	0	0
ENSG00000252515	RNU6-1171P	0	0	0	0	0	0	0	0	0	0	0	0
ENSG00000252516	R05SP82	0	0	0	0	0	0	0	0	0	0	0	0
ENSG00000252517	RF00273	0	0	0	0	0	0	0	0	0	0	0	0
ENSG00000252519	RNU6-783P	0	0	0	0	0	0	0	0	0	0	0	0
ENSG00000252521	RNU5D-2P	0	0	0	0	0	0	0	0	0	0	0	0
ENSG00000252523	RNU6-267P	0	0	0	0	0	0	0	0	0	0	0	0
ENSG00000252524	RF00019	0	0	0	0	0	0	0	0	0	0	0	0
ENSG00000252526	RF00156	0	0	0	0	0	0	0	0	0	0	0	0
ENSG00000252530	RNU6-965P	0	0	0	0	0	0	0	0	0	0	0	0
ENSG00000252532	RNU7-193P	0	0	0	0	0	0	0	0	0	0	0	0
ENSG00000252533	RNU6-572P	0	0	0	0	0	0	0	0	0	0	0	0
ENSG00000252534	RF00019	0	0	0	0	0	0	0	0	0	0	0	0
ENSG00000252535	R05SP254	0	0	0	0	0	0	0	0	0	0	0	0
ENSG00000252537	RF00322	0	0	0	0	0	0	0	0	0	0	0	0
ENSG00000252539	R05SP462	0	0	0	0	0	0	0	0	0	0	0	0
ENSG00000252540	RNU6-919P	0	0	0	0	0	0	0	0	0	0	0	0
ENSG00000252542	SNORD36C	-0.254202143	0.920069354	-3.783450629	0.01702822	-2.172689843	0.253071034	0.34115091	0.933268281	0.117188869	0.977054095	0.480840382	0.906055827
ENSG00000252544	RNU6-1282P	0	0	0	0	0	0	0	0	0	0	0	0
ENSG00000252545	RNU6-362P	0	0	0	0	0	0	0	0	0	0	0	0
ENSG00000252546	R05SP466	0	0	0	0	0	0	0	0	0	0	0	0
ENSG00000252548	RNU7-149P	0	0	0	0	0	0	0	0	0	0	0	0
ENSG00000252549	RNU6-759P	0	0	0	0	0	0	0	0	0	0	0	0
ENSG00000252550	RF00402	0	0	0	0	0	0	0	0	0	0	0	0
ENSG00000252552	RNU6-307P	0	0	0	0	0	0	0	0	0	0	0	0
ENSG00000252553	R05SP73	0	0	0	0	0	0	0	0	0	0	0	0
ENSG00000252554	RNU6-861P	0	0	0	0	0	0	0	0	0	0	0	0
ENSG00000252555	RNU6-567P	0	0	0	0	0	0	0	0	0	0	0	0
ENSG00000252556	RNU6-256P	0	0	0	0	0	0	0	0	0	0	0	0
ENSG00000252558	RNU6-914P	-0.667872752	0.869986737	-0.898772628	0.825667205	-2.047851176	0.609798387	0	0	0	0	0	0
ENSG00000252560	RNU4-18P	0	0	0	0	0	0	0	0	0	0	0	0
ENSG00000252561	RNU1-125P	0	0	0	0	0	0	0	0	0	0	0	0
ENSG00000252562	RNU6-922P	0	0	0	0	0	0	0	0	0	0	0	0
ENSG00000252563	R05SP45	0	0	0	0	-0.826973368	0.839396051	0	0	0	0	0	0
ENSG00000252568	RNU7-28P	0	0	0	0	0	0	0	0	0	0	0	0
ENSG00000252569	RNU6-1153P	0	0	0	0	0	0	0	0	0	0	0	0
ENSG00000252574	RNU5B-6P	0	0	0	0	0	0	0	0	0	0	0	0
ENSG00000252577	SCAR020	-0.908885701	0.795859173	-2.124600641	0.409793068	-1.181620274	0.725883759	-2.363771338	0.533003389	-4.572567223	0.037238889	-2.365008318	0.472459905
ENSG00000252578	RNU6-135P	0	0	0	0	0	0	0	0	0	0	0	0
ENSG00000252580	RF00322	0	0	-0.898772628	0.825667205	0	0	0	0	-2.618658688	0.5127339	0	0
ENSG00000252581	RNU6-1098P	0	0	0	0	0	0	0	0	0	0	0	0
ENSG00000252582	RF00322	0	0	0	0	0	0	0	0	0	0	0	0
ENSG00000252583	MIR514B	0	0	0	0	0	0	0	0	0	0	0	0
ENSG00000252585	RF00019	0	0	0	0	0	0	0	0	0	0	0	0
ENSG00000252587	R05SP422	0	0	0	0	0	0	0	0	0	0	0	0
ENSG00000252590	RNU7-143P	0	0	0	0	0	0	0	0	0	0	0	0
ENSG00000252591	R05SP468	0	0	0	0	0	0	0	0	0	0	0	0
ENSG00000252593	RNU6-1224P	0	0	0	0	0	0	0	0	0	0	0	0
ENSG00000252594	RNU6-656P	0	0	0	0	0	0	0	0	0	0	0	0
ENSG00000252595	RN7SKP82	0	0	0	0	0	0	0	0	0	0	0	0
ENSG00000252597	RNU7-137P	0	0	0	0	0	0	0	0	0	0	0	0
ENSG00000252598	R05SP460	0	0	0	0	0	0	0	0	0	0	0	0
ENSG00000252599	RNU6-566P	0	0	0	0	0	0	0	0	0	0	0	0
ENSG00000252601	RF00425	0	0	0	0	0	0	0	0	0	0	0	0
ENSG00000252603	RNU6ATAC22P	0	0	0	0	0	0	0	0	0	0	0	0
ENSG00000252604	RNU2-44P	0	0	0	0	0	0	0	0	0	0	0	0
ENSG00000252606	RNU6-1150P	0	0	0	0	0	0	0	0	0	0	0	0
ENSG00000252607	RF00019	0	0	0	0	0	0	0	0	0	0	0	0
ENSG00000252608	RNU6-1191P	0	0	0	0	0	0	0	0	0	0	0	0
ENSG00000252611	RNU6-1121P	0	0	0	0	0	0	0	0	0	0	0	0
ENSG00000252612	RF00019	0	0	-0.898772628	0.825667205	-0.826973368	0.839396051	0	0	0	0	0	0
ENSG00000252614	RNU6-807P	0	0	0	0	0	0	0	0	0	0	0	0
ENSG00000252615	RF00019	0	0	0	0	0	0	0	0	0	0	0	0
ENSG00000252618	R05SP441	0	0	0	0	0	0	0	0	0	0	0	0
ENSG00000252619	RNU6-1149P	0	0	0	0	0	0	0	0	0	0	0	0
ENSG00000252620	RNU6ATAC24P	0	0	0	0	-1.485604809	0.714454278	0	0	0	0	0	0
ENSG00000252621	RF00019	0	0	0	0	0	0	0	0	0	0	0	0
ENSG00000252622	RNU6-881P	0	0	0	0	0	0	0	0	0	0	0	0
ENSG00000252623	R05SP481	-1.643133123	0.683582461	-3.63925328	0.313540713	-3.651374873	0.21416402	0	0	0	0	0	0
ENSG00000252624	R05SP409	0	0	0	0	0	0	0	0	0	0	0	0
ENSG00000252625	RNU1-40P	0	0	0	0	0	0	0	0	0	0	0	0
ENSG00000252626	RNU6-1308P	0	0	0	0	0	0	0	0	0	0	0	0
ENSG00000252627	RNU6-122P	0	0	0	0	0	0	0	0	0	0	0	0
ENSG00000252628	RNU6-453P	0	0	0	0	0	0	0	0	0	0	0	0
ENSG00000252633	RN7SKP282	0	0	0	0	0	0	0	0	0	0	0	0
ENSG00000252634	RN7SKP219	0	0	0	0	0	0	0	0	0	0	0	0
ENSG00000252635	RNU2-56P	0	0	0	0	0	0	0	0	0	0	0	0
ENSG00000252636	RNU6-826P	0	0	0	0	0	0	0	0	0	0	0	0
ENSG00000252637	R05SP268	0	0	0	0	0	0	0.269813587	0.947233124	0.047445542	0.990714793	0.411387142	0.919625435
ENSG00000252639	RNU2-24P	0	0	0	0	0	0	0	0	0	0	0	0
ENSG00000252640	RF01233	0	0	0	0	0	0	0	0	0	0	0	0
ENSG00000252641	RNU6-678P	0	0	0	0	0	0	0	0	0	0	0	0
ENSG00000252642	R05SP137	0	0	0	0	0	0	0	0	0	0	0	0
ENSG00000252643	RNU6-1136P	0	0	0	0	0	0	0	0	0	0	0	0
ENSG00000252644	RNU7-30P	0	0	0	0	0	0	0	0	0	0	0	0
ENSG00000252645	RNU7-111P	0	0	0	0	0	0	0	0	0	0	0	0
ENSG00000252647	R05SP416	0	0	0	0	0	0	0	0	0	0	0	0
ENSG00000252649	R05SP480	0	0	0	0	0	0	0	0	0	0	0	0
ENSG00000252650	R05SP75	0	0	0	0	0	0	0	0	0	0	0	0
ENSG00000252651	RNU6-557P	0	0	0	0	0	0	0	0	0	0	0	0
ENSG00000252652	RF00019	0	0	0	0	0	0	0	0	0	0	0	0
ENSG00000252653	R05SP444	0	0	-2.036370213	0.612390036	-1.637686772	0.685696584	0	0	0	0	0	0
ENSG00000252654	RNU7-6P	0	0	0	0	0	0	0	0	0	0	0	0
ENSG00000252655	RF00019	0	0	0	0	0	0	0	0	0	0	0	0
ENSG00000252656	RN7SKP88	0	0	0	0	0	0	0	0	0	0	0	0
ENSG00000252657	RF00156	0	0	0	0	0	0	0	0	0	0	0	0
ENSG00000252658	RNU6-786P	0	0	0	0	0	0	0	0	0	0	0	0
ENSG00000252659	RNU6-1088P	0	0	0	0	0	0	0	0	0	0	0	0
ENSG00000252660	RF00019	0	0	0	0	0	0	0	0	0	0	0	0
ENSG00000252661	RNU6-782P	0	0	0	0	0	0	0	0	0	0	0	0
ENSG00000252667	R05SP523	0	0	0	0	0	0	0	0	0	0	0	0
ENSG00000252671	RF00019	0	0	0	0	0	0	0	0	0	0	0	0
ENSG00000252673	R05SP421	0	0	0	0	0	0	0	0	0	0	0	0
ENSG00000252674	R05SP102	0	0	0	0	0	0	0	0	0	0	0	0
ENSG00000252677	RF01241	0	0	0	0	0	0	0	0	0	0	0	0
ENSG00000252680	R05SP449	0	0	0	0	0	0	0	0	0	0	0	0
ENSG00000252681	RNU1-97P	0	0	0	0	0	0	0	0	0	0	0	0
ENSG00000252682	RF00273	0	0	0	0	0	0	0	0	0	0	0	0
ENSG00000252684	RNU6ATAC36P	0	0	0	0	0	0	0	0	0	0	0	0
ENSG00000252685	RNU6-928P	0	0	0	0	0	0	0	0	0	0	0	0
ENSG00000252686	RNU6-1234P	0	0	0	0	0	0	0	0	0	0	0	0
ENSG00000252688	RNU6-579P	0	0	0	0	0	0	0	0	0	0	0	0
ENSG00000252689	RF00401	0	0	0	0	0	0	0	0	0	0	0	0
ENSG00000252690	AC105339.2	-0.119679059	0.683882798	-0.696498321	0.010706018	0.012904234	0.962640954	-0.588274793	0.000403862	-0.810763961	0.002771087	-0.435565474	0.015384059
ENSG00000252691	RF00283	0	0	0	0	0	0	0	0	0	0	0	0
ENSG00000252692	RF00271	0	0	0	0	0	0	0	0	0	0	0	0
ENSG00000252693	RF00561	0	0	0	0	0	0	0	0	0	0	0	0
ENSG00000252695	MIR2276	0	0	0	0	0	0	0	0	0	0	0	0
ENSG00000252696	R05SP34	0	0	0	0	0	0	0	0	0	0	0	0
ENSG00000252697	RN7SKP209	0	0	0	0	0	0	0	0	0	0	0	0
ENSG00000252699	SNORA21B	-2.191802	0.344476432	-3.567192013	0.087815706	-2.58860186	0.266840093	1.686516436	0.612887715	-0.404598006	0.860017074	1.828466492	0.577389288
ENSG00000252700	RNU7-110P	0	0	0	0	0	0	0	0	0	0	0	0
ENSG00000252704	RN7SKP277	0	0	0	0	0	0	0	0	0	0	0	0
ENSG00000252705	RNU6-175P	0	0	0	0	0	0	0	0	0	0	0	0
ENSG00000252707	RNU11-2P	0	0	0	0	0	0	0	0	0	0	0	0
ENSG00000252710	RNU6-295P	0	0	0	0	0	0	0	0	0	0	0	0
ENSG00000252711	RN7SKP116	0	0	0	0	0	0	0	0	0	0	0	0
ENSG00000252712	SCAR014	0	0	0	0	0	0	0	0	0	0	0	0
ENSG00000252713	RNU6-1198P	0	0	0	0	0	0	0	0	0	0	0	0
ENSG00000252714	R05SP392	0	0	0	0	0	0	0	0	0	0	0	0
ENSG00000252716	RN7SKP260	0	0	0	0	0	0	0	0	0	0	0	0
ENSG00000252717	RNU6-352P	0	0	0	0	0	0	0	0	0	0	0	0
ENSG00000252718	RNU6-612P	0	0	0	0	0	0	0	0	0	0	0	0
ENSG00000252719	RF00425	0	0	0	0	0	0	0	0	0	0	0	0
ENSG00000252720	RNU6-1258P	0	0	0	0	0	0	0	0	0	0	0	0
ENSG00000252721	RNU6-798P	0	0	0	0	0	0	0	0	0	0	0	0
ENSG00000252722	RF00601	0	0	0	0	0	0	0	0	0	0	0	0
ENSG00000252723	RNU6-677P	0	0	0	0	0	0	0	0	0	0	0	0
ENSG00000252724	RF00156	0	0	0	0	0	0	0	0	0	0	0	0
ENSG00000252725	RNU6-765P	0	0	0	0	0	0	0	0	0	0	0	0
ENSG00000252726	R05SP94	0	0	0	0	0	0	0	0	0	0	0	0
ENSG00000252727	RF00564	0	0	0	0	0	0	0	0	0	0	0	0
ENSG00000252729	RNU6-971P	0	0	0	0	0	0	0	0	0	0	0	0
ENSG00000252734	RNU6-980P	0	0	0	0	0	0	0	0	0	0	0	0
ENSG00000252735	RNU6-528P	0	0	0	0	0	0	0	0	0	0	0	0
ENSG00000252739	RNU7-151P	0	0	0	0	0	0	0	0	0	0	0	0
ENSG00000252742	RF00019	0	0	0	0	0	0	0	0	0	0	0	0
ENSG00000252743	RNU6-850P	0	0	0	0	0	0	0	0	0	0	0	0
ENSG00000252744	RF00019	0	0	-2.036370213	0.612390036	0	0	0	0	0	0	0	0
ENSG00000252745	R05SP143	-0.667872752	0.869986737	0	0	-0.826973368	0.839396051	0	0	0	0	0	0
ENSG00000252746	RNU6-273P	0	0	0	0	0	0	0	0	0	0	0	0
ENSG00000252747	R05SP364	0	0	0	0	0	0	0	0	0	0	0	0
ENSG00000252749	RNU7-116P	0	0	0	0	0	0	0	0	0	0	0	0
ENSG00000252750	RNU7-70P	0	0	0	0	0	0	0	0	0	0	0	0
ENSG00000252751	RNU6-143P	0	0	0	0	0	0	0	0	0	0	0	0
ENSG00000252752	RNU6-210P	0	0	0	0	0	0	0	0	0	0	0	0
ENSG00000252755	RNU6-703P	0	0	0	0	0	0	0	0	0	0	0	0
ENSG00000252756	RNU6-577P	0	0	0	0	0	0	0	0	0	0	0	0
ENSG00000252757	RN7SKP96	0	0	0	0	0	0	0	0	0	0	0	0
ENSG00000252758	RNU6-445P	0	0	0	0	0	0	0	0	0	0	0	0
ENSG00000252759	RF00019	0	0	0	0	0	0	0	0	-2.618658688	0.5127339	0	0
ENSG00000252760	R05SP54	0	0	0	0	0	0	0	0	0	0	0	0
ENSG00000252761	RF00019	0	0	0	0	0	0	0	0	0	0	0	0
ENSG00000252762	RF00322	0	0	0	0	0	0	0	0	0	0	0	0
ENSG00000252763	RNU2-31P	0	0	0	0	0	0	0	0	0	0	0	0
ENSG00000252764	RNU6-1092P	0	0	0	0	0	0	0	0	0	0	0	0
ENSG00000252765	RF00424	0	0	0	0	0	0	0	0	0	0	0	0
ENSG00000252766	RNU6-255P	0	0	0	0	0	0	0	0	0	0	0	0
ENSG00000252767	RNU6-250P	0	0	0	0	0	0	0	0	0	0	0	0
ENSG00000252768	RNU6-856P	0	0	0	0	0	0	0	0	0	0	0	0
ENSG00000252769	RNU6-943P	0	0	0	0	0	0	0	0	0	0	0	0
ENSG00000252770	RNU7-4P	0	0	0	0	0	0	0	0	0	0	0	0
ENSG00000252772	RNU6-714P	0	0	0	0	0	0	0	0	0	0	0	0
ENSG00000252774	RF00554	0	0	0	0	0	0	0	0	0	0	0	0
ENSG00000252776	RNU4ATAC10P	0	0	0	0	0	0	0	0	0	0	0	0
ENSG00000252777	RF00422	0	0	0	0	0	0	0	0	0	0	0	0
ENSG00000252778	RF00601	0	0	0	0	0	0	0	0	0	0	0	0
ENSG00000252779	RNU6-182P	0	0	0	0	0	0	0	0	0	0	0	0
ENSG00000252780	R05SP471	0	0	0	0	0	0	0	0	0	0	0	0
ENSG00000252782	RNU6-341P	0	0	0	0	0	0	0	0	0	0	0	0
ENSG00000252783	RNU6-835P	0	0	0	0	0	0	0	0	0	0	0	0
ENSG00000252784	RF00019	0	0	0	0	0	0	0	0	0	0	0	0
ENSG00000252787	RF00569	0	0	-4.225164272	0.175944972	-0.826973368	0.839396051	0	0	0	0	0	0
ENSG00000252794	RN7SKP60	0	0	0	0	0	0	0	0	0	0	0	0
ENSG00000252795	RNU6-56P	0	0	0	0	0	0	0	0	0	0	0	0
ENSG00000252796	RNU7-11P	0	0	0	0	0	0	0	0	0	0	0	0
ENSG00000252797	RN7SKP272	0	0	0	0	0	0	0	0	0	0	0	0
ENSG00000252798	RF00478	0	0	0	0	0	0	0	0	0	0	0	0
ENSG00000252800	RF00601	0	0	0	0	0	0	0	0	0	0	0	0
ENSG00000252802	RF00019	-0.667872752	0.869986737	-2.036370213	0.612390036	0	0	0	0	0	0	0	0
ENSG00000252804	RNU6-958P	0	0	-0.898772628	0.825667205	0	0	0	0	0	0	0	0
ENSG00000252806	R05SP420	0	0	0	0	0	0	0	0	0	0	0	0
ENSG00000252807	RNU6-1006P	0	0	0	0	0	0	0	0	0	0	0	0
ENSG00000252810	RNU6-345P	0	0	0	0	0	0	0	0	0	0	0	0
ENSG00000252812	RN7SKP2	0	0	0	0	0	0	0	0	0	0	0	0
ENSG00000252814	RN7SKP233	0	0	0	0	0	0	0	0	0	0	0	0
ENSG00000252815	RNU6-410P	0	0	0	0	0	0	0	0	0	0	0	0
ENSG00000252816	R05SP337	0	0	0	0	0	0	0	0	0	0	0	0
ENSG00000252820	RF00019	0	0	0	0	0	0	0	0	0	0	0	0
ENSG00000252821	RNU6-388P	0	0	0	0	0	0	0	0	0	0	0	0
ENSG00000252822	RF00019	0	0	0	0	0	0	0	0	0	0	0	0
ENSG00000252823	RNU6-148P	0	0	0	0	0	0	0	0	0	0	0	0
ENSG00000252824	RF00554	0	0	0	0	0	0	0	0	0	0	0	0
ENSG00000252826	RNU1-92P	0	0	0	0	0	0	0	0	0	0	0	0
ENSG00000252827	RN7SKP11	0	0	0	0	0	0	0	0	0	0	0	0
ENSG00000252828	R05SP135	0	0	0	0	0	0	0	0	0	0	0	0
ENSG00000252830	R05SP533	0	0	0	0	0	0	0	0	0	0	0	0
ENSG00000252832	RNU6-1212P	0	0	0	0	0	0	0	0	0	0	0	0
ENSG00000252833	R05SP186	0	0	0	0	0	0	0	0	0	0	0	0
ENSG00000252835	SCAR021	0.293907927	0.942579697	-0.988792219	0.805987294	0.134807311	0.973644939	-0.858331308	0.773697657	-2.09438237	0.371186584	0.021526465	0.994820641
ENSG00000252837	RN7SKP99	0	0	0	0	0	0	0	0	0	0	0	0
ENSG00000252839	RNU6-419P	0	0	0	0	0	0	0	0	0	0	0	0
ENSG00000252840	RF00405	0	0	0	0	0	0	0	0	0	0	0	0
ENSG00000252845	R05SP101	0	0	0	0	0	0	0	0	0	0	0	0
ENSG00000252847	RNU2-46P	0	0	0	0	0	0	0	0	0	0	0	0
ENSG00000252848	R05SP230	0	0	0	0	0	0	0	0	0	0	0	0
ENSG00000252850	RNU1-117P	0	0	-0.898772628	0.825667205	0	0	0	0	0	0	0	0
ENSG00000252852	RF00322	0	0	0	0	0	0	0	0	0	0	0	0
ENSG00000252854	RN7SKP5	0	0	0	0	0	0	0	0	0	0	0	0
ENSG00000252856	R05SP503	0	0	0	0	0	0	0	0	0	0	0	0
ENSG00000252857	RNU6-389P	0	0	0	0	0	0	0	0	0	0	0	0
ENSG00000252858	RNU6-1271P	0	0	0	0	0	0	0	0	0	0	0	0
ENSG00000252859	RNU6-375P	0	0	0	0	0	0	0	0	0	0	0	0
ENSG00000252860	RNU6-570P	0	0	0	0	0	0	0	0	0	0	0	0
ENSG00000252861	RNU6-448P	0	0	0	0	0	0	0	0	0	0	0	0
ENSG00000252863	RNU6-1183P	0	0	0	0	0	0	0	0	0	0	0	0
ENSG00000252864	R05SP278	0	0	0	0	0	0	0	0	0	0	0	0
ENSG00000252866	R05SP243	0	0	0	0	0	0	0	0	0	0	0	0
ENSG00000252867	RNU6-909P	0	0	0	0	0	0	0	0	0	0	0	0
ENSG00000252868	RF00201	0	0	0	0	0	0	0	0	0	0	0	0
ENSG00000252870	RF01293	0	0	0	0	0	0	0	0	0	0	0	0
ENSG00000252872	RNU7-188P	0	0	0	0	0	0	0	0	0	0	0	0
ENSG00000252874	RF00019	0	0	0	0	0	0	0	0	0	0	0	0
ENSG00000252877	R05SP312	0	0	0	0	0	0	0	0	0	0	0	0
ENSG00000252879	RN7SKP98	0	0	0	0	0	0	0	0	0	0	0	0
ENSG00000252881	RNU6-334P	0	0	0	0	0	0	0	0	0	0	0	0
ENSG00000252882	RNU6-1137P	0	0	0	0	0	0	0	0	0	0	0	0
ENSG00000252884	RNU6-1213P	0	0	0	0	0	0	0	0	0	0	0	0
ENSG00000252886	RN7SKP197	0	0	0	0	0	0	0	0	0	0	0	0
ENSG00000252887	RNU6-430P	0	0	0	0	0	0	0	0	0	0	0	0
ENSG00000252888	RF00322	0	0	0	0	0	0	0	0	0	0	0	0
ENSG00000252889	RNU6-1236P	0	0	0	0	0	0	0	0	0	0	0	0
ENSG00000252890	RNU6-699P	0	0	0	0	0	0	0	0	0	0	0	0
ENSG00000252891	RF00019	0	0	0	0	0	0	0	0	0	0	0	0
ENSG00000252892	RNU6-548P	0	0	0	0	0	0	0	0	0	0	0	0
ENSG00000252894	RF00019	0	0	0	0	0	0	0	0	0	0	0	0
ENSG00000252897	RNU6-685P	0	0	0	0	0	0	0	0	0	0	0	0
ENSG00000252898	RNU6-1096P	0	0	0	0	0	0	0	0	0	0	0	0
ENSG00000252900	RNU6-303P	0	0	0	0	0	0	0	0	0	0	0	0
ENSG00000252902	R05SP342	0	0	0	0	0	0	0	0	0	0	0	0
ENSG00000252903	RNU6-894P	0	0	0	0	0	0	0	0	0	0	0	0
ENSG00000252904	RF00598	0	0	0	0	0	0	0	0	0	0	0	0
ENSG00000252905	R05SP330	0	0	0	0	0	0	0	0	0	0	0	0
ENSG00000252906	SCAR03	-0.211436809	0.953037778	-2.718993544	0.238431227	-1.992309989	0.449499388	1.253123528	0.756177386	1.031526756	0.798261868	0.481101595	0.872644028
ENSG00000252908	RNU6-1003P	0	0	0	0	0	0	0	0	0	0	0	0
ENSG00000252909	RNU6-201P	0	0	0	0	0	0	0	0	0	0	0	0
ENSG00000252913	RNU6-158P	0	0	0	0	0	0	0	0	0	0	0	0
ENSG00000252914	RNU6-789P	0	0	0	0	0	0	0	0	0	0	0	0
ENSG00000252915	RF00019	0	0	0	0	0	0	0	0	0	0	0	0
ENSG00000252916	RNU6-762P	0	0	0	0	0	0	0	0	0	0	0	0
ENSG00000252917	RF00090	0	0	0	0	0	0	0	0	0	0	0	0
ENSG00000252919	RF00019	0	0	0	0	0	0	0	0	0	0	0	0
ENSG00000252920	RF00322	0	0	0	0	0	0	0	0	0	0	0	0
ENSG00000252922	RNU6-365P	0	0	0	0	0	0	0	0	0	0	0	0
ENSG00000252923	RF00424	0	0	0	0	-0.826973368	0.839396051	0	0	0	0	0	0
ENSG00000252927	R05SP404	0	0	0	0	0	0	0	0	0	0	0	0
ENSG00000252928	RNU6-64P	0	0	0	0	0	0	0	0	0	0	0	0
ENSG00000252929	RNU6-218P	0	0	0	0	0	0	0	0	0	0	0	0
ENSG00000252930	RNU6-1015P	0	0	0	0	0	0	0	0	0	0	0	0
ENSG00000252931	RNU6-231P	0	0	0	0	0	0	0	0	0	0	0	0
ENSG00000252933	RNU6-1223P	0	0	0	0	0	0	0	0	0	0	0	0
ENSG00000252934	RNU7-172P	0	0	0	0	0	0	0	0	0	0	0	0
ENSG00000252935	RNU6-1220P	0	0	0	0	0	0	0	0	0	0	0	0
ENSG00000252936	R05SP423	0	0	0	0	0	0	0	0	0	0	0	0
ENSG00000252937	RNU6-1270P	0	0	0	0	0	0	0	0	0	0	0	0
ENSG00000252941	R05SP340	0	0	0	0	0	0	0	0	0	0	0	0
ENSG00000252942	R05SP290	0	0	-3.051349479	0.441309311	-0.826973368	0.839396051	0	0	0	0	0	0
ENSG00000252943	RNU6-264P	0	0	0	0	0	0	0	0	0	0	0	0
ENSG00000252944	RNU6-897P	0	0	0	0	0	0	0	0	0	0	0	0
ENSG00000252945	RF00593	0	0	0	0	0	0	0	0	0	0	0	0
ENSG00000252947	SCAR01	-4.131917957	0.000249422	-3.862927782	0.004136081	-3.531178031	0.00329309	1.759573429	0.263267157	2.561918912	0.15415814	2.924676125	0.091244333
ENSG00000252948	RNU6-1314P	0	0	0	0	0	0	0	0	0	0	0	0
ENSG00000252950	R05SP490	-0.667872752	0.869986737	-3.861984725	0.257565446	-0.826973368	0.839396051	0	0	0	0	0	0
ENSG00000252951	R05SP165	0	0	0	0	0	0	0	0	0	0	0	0
ENSG00000252952	RNU6-58P	0	0	0	0	0	0	0	0	0	0	0	0
ENSG00000252953	RNU6-232P	0	0	0	0	0	0	0	0	0	0	0	0
ENSG00000252955	RNU4ATAC9P	0	0	0	0	0	0	0	0	0	0	0	0
ENSG00000252956	R05SP40	0	0	0	0	0	0	0	0	0	0	0	0
ENSG00000252957	R05SP402	0	0	0	0	0	0	0	0	0	0	0	0
ENSG00000252959	R05SP170	0	0	0	0	0	0	0	0	0	0	0	0
ENSG00000252960	RN7SKP258	0	0	0	0	0	0	0	0	0	0	0	0
ENSG00000252962	RNU6-993P	0	0	0	0	0	0	0	0	0	0	0	0
ENSG00000252963	RN7SKP147	0	0	0	0	0	0	0	0	0	0	0	0
ENSG00000252964	R05SP400	0	0	0	0	0	0	0	0	0	0	0	0
ENSG00000252965	RF00019	0	0	0	0	0	0	0	0	0	0	0	0
ENSG00000252969	RF00156	0	0	0	0	0	0	0	0	0	0	0	0
ENSG00000252970	R05SP159	0	0	0	0	0	0	0	0	0	0	0	0
ENSG00000252971	RNU6-1057P	0	0	0	0	-0.826973368	0.839396051	0	0	0	0	0	0
ENSG00000252973	RNU6-1028P	0	0	0	0	0	0	0	0	0	0	0	0
ENSG00000252975	RF00019	0	0	0	0	0	0	0	0	0	0	0	0
ENSG00000252977	R05SP70	0	0	0	0	0	0	0	0	0	0	0	0
ENSG00000252978	RN7SKP183	0	0	0	0	0	0	0	0	0	0	0	0
ENSG00000252979	RNU6-165P	0	0	0	0	0	0	0	0	0	0	0	0
ENSG00000252980	RNU6-367P	0	0	0	0	0	0	0	0	0	0	0	0
ENSG00000252982	RN7SKP234	0	0	0	0	0	0	0	0	-1.851686222	0.649978492	0	0
ENSG00000252983	RNU7-35P	0	0	0	0	0	0	0	0	0	0	0	0
ENSG00000252984	RNU6-844P	0	0	0	0	0	0	0	0	0	0	0	0
ENSG00000252985	RF00108	0	0	0	0	0	0	0	0	0	0	0	0
ENSG00000252987	R05SP66	0	0	0	0	0	0	0	0	0	0	0	0
ENSG00000252988	RNU6-111P	0	0	0	0	0	0	0	0	0	0	0	0
ENSG00000252989	RF00322	0	0	0	0	0	0	0	0	0	0	0	0
ENSG00000252990	RNU1-54P	0	0	0	0	0	0	0	0	0	0	0	0
ENSG00000252991	RNU6-1073P	0	0	0	0	0	0	0	0	0	0	0	0
ENSG00000252992	RF00564	0	0	0	0	0	0	0	0	0	0	0	0
ENSG00000252993	RF00402	0	0	-2.036370213	0.612390036	0	0	0	0	0	0	0	0
ENSG00000252994	RNU6-1231P	0	0	0	0	0	0	0	0	0	0	0	0
ENSG00000252995	RNU6-667P	0	0	0	0	0	0	0	0	0	0	0	0
ENSG00000252996	RNU6-1315P	0	0	0	0	0	0	0	0	0	0	0	0
ENSG00000252998	RNU6-889P	0	0	0	0	0	0	0	0	0	0	0	0
ENSG00000252999	R05SP380	0	0	0	0	0	0	0	0	0	0	0	0
ENSG00000253000	RNU1-45P	0	0	0	0	0	0	0	0	0	0	0	0
ENSG00000253001	RN7SKP105	0	0	0	0	0	0	0	0	0	0	0	0
ENSG00000253003	RNU6-1261P	0	0	0	0	0	0	0	0	0	0	0	0
ENSG00000253005	RNU6-176P	0	0	0	0	0	0	0	0	0	0	0	0
ENSG00000253006	RN7SKP283	0	0	0	0	0	0	0	0	0	0	0	0
ENSG00000253007	SNORA50B	-1.417346867	0.726506463	0	0	-2.464296779	0.536452316	0	0	-2.8124651	0.393293587	0	0
ENSG00000253008	MIR2355	0	0	0	0	0	0	0	0	0	0	0	0
ENSG00000253010	RN7SKP256	0	0	0	0	0	0	0	0	0	0	0	0
ENSG00000253013	RF00322	0	0	0	0	0	0	0	0	0	0	0	0
ENSG00000253015	RN7SKP64	0	0	0	0	0	0	0	0	0	0	0	0
ENSG00000253016	RF00019	0	0	0	0	0	0	0	0	0	0	0	0
ENSG00000253019	RN7SKP35	0	0	0	0	0	0	0	0	0	0	0	0
ENSG00000253020	RN7SKP40	0	0	0	0	0	0	0	0	0	0	0	0
ENSG00000253021	RNU6-902P	0	0	0	0	0	0	0	0	0	0	0	0
ENSG00000253022	RNU6-731P	0	0	0	0	0	0	0	0	0	0	0	0
ENSG00000253023	RNU7-156P	0	0	0	0	0	0	0	0	0	0	0	0
ENSG00000253024	RNU6-1238P	0	0	0	0	0	0	0	0	0	0	0	0
ENSG00000253025	RNU2-12P	0	0	0	0	0	0	0	0	0	0	0	0
ENSG00000253026	RNU6-464P	0	0	0	0	0	0	0	0	0	0	0	0
ENSG00000253027	RF00156	0	0	0	0	0	0	0	0	0	0	0	0
ENSG00000253028	RF00322	0	0	0	0	0	0	0	0	0	0	0	0
ENSG00000253030	MIR2116	0	0	0	0	0	0	0	0	0	0	0	0
ENSG00000253031	R05SP291	0	0	0	0	0	0	0	0	0	0	0	0
ENSG00000253032	RNU6-299P	0	0	0	0	0	0	0	0	0	0	0	0
ENSG00000253035	RNU4ATAC5P	0	0	0	0	0	0	0	0	0	0	0	0
ENSG00000253038	RNU6-706P	0	0	0	0	0	0	0	0	0	0	0	0
ENSG00000253039	R05SP47	0	0	0	0	0	0	0	0	0	0	0	0
ENSG00000253040	R05SP454	0	0	0	0	0	0	0	0	0	0	0	0
ENSG00000253041	RF00322	0	0	0	0	0	0	0	0	0	0	0	0
ENSG00000253042	RF00156	0	0	0	0	0	0	0	0	0	0	0	0
ENSG00000253043	RNU7-181P	0	0	0	0	0	0	0	0	0	0	0	0
ENSG00000253047	RF00561	0	0	0	0	0	0	0	0	-1.851686222	0.649978492	0	0
ENSG00000253048	RNU4-60P	0	0	0	0	0	0	0	0	0	0	0	0
ENSG00000253049	RF00416	0	0	0	0	0	0	0	0	0	0	0	0
ENSG00000253051	RF00322	-1.508505803	0.012602143	-2.959261559	0.006160259	-1.820340583	0.002679782	-0.867308908	0.522688268	-1.539419699	0.190565033	-0.912712775	0.466059538
ENSG00000253053	RN7SKP289	0	0	0	0	0	0	0	0	0	0	0	0
ENSG00000253054	RNU7-77P	0	0	0	0	0	0	0	0	0	0	0	0
ENSG00000253055	R05SP415	0	0	0	0	0	0	0	0	0	0	0	0
ENSG00000253056	RNU7-128P	0	0	0	0	0	0	0	0	0	0	0	0
ENSG00000253057	RN7SKP57	0	0	0	0	0	0	0.095201017	0.96435382	-1.817303786	0.254445874	-0.425594921	0.83964456
ENSG00000253058	R05SP437	0	0	0	0	0	0	0	0	0	0	0	0
ENSG00000253059	RF00322	0	0	0	0	0	0	0	0	0	0	0	0
ENSG00000253060	RF00601	0	0	0	0	0	0	0	0	0	0	0	0
ENSG00000253063	RNU6-494P	0	0	0	0	0	0	0	0	0	0	0	0
ENSG00000253064	RNU6-711P	0	0	0	0	0	0	0	0	0	0	0	0
ENSG00000253065	RF00561	0	0	0	0	0	0	0	0	0	0	0	0
ENSG00000253066	RNU6-709P	0	0	0	0	0	0	0	0	0	0	0	0
ENSG00000253067	RF00285	0	0	0	0	0	0	0	0	0	0	0	0
ENSG00000253070	RNU6-794P	0	0	0	0	0	0	0	0	0	0	0	0
ENSG00000253072	RF00324	0	0	0	0	0	0	0	0	0	0	0	0
ENSG00000253073	RN7SKP295	0	0	0	0	0	0	0	0	0	0	0	0
ENSG00000253074	RNU6-586P	0	0	0	0	0	0	0	0	0	0	0	0
ENSG00000253075	RN7SKP92	0	0	0	0	0	0	0	0	0	0	0	0
ENSG00000253077	R05SP169	0	0	0	0	0	0	0	0	0	0	0	0
ENSG00000253078	RNU6-1116P	0	0	0	0	0	0	0	0	0	0	0	0
ENSG00000253079	NRON	0	0	0	0	0	0	0	0	0	0	0	0
ENSG00000253080	R05SP373	0	0	0	0	0	0	0	0	0	0	0	0
ENSG00000253081	RNU4ATAC17P	0	0	0	0	0	0	0	0	0	0	0	0
ENSG00000253083	R05SP106	0	0	0	0	0	0	0	0	0	0	0	0
ENSG00000253084	RNU6-840P	0	0	0	0	0	0	0	0	0	0	0	0
ENSG00000253085	RF00564	0	0	0	0	0	0	0	0	0	0	0	0
ENSG00000253086	RNU6-537P	0	0	0	0	0	0	0	0	0	0	0	0
ENSG00000253087	RNU6-1174P	0	0	0	0	0	0	0	0	0	0	0	0
ENSG00000253088	RF00019	0	0	0	0	0	0	0	0	0	0	0	0
ENSG00000253089	RNU1-104P	0	0	0	0	0	0	0	0	0	0	0	0
ENSG00000253090	RF00045	0	0	0	0	0	0	0	0	0	0	0	0
ENSG00000253092	RF01241	0	0	-0.898772628	0.825667205	0	0	0	0	0	0	0	0
ENSG00000253093	R05SP179	0	0	0	0	0	0	0	0	0	0	0	0
ENSG00000253094	RF00049	0	0	0	0	0	0	0	0	0	0	0	0
ENSG00000253096	RF00019	0	0	0	0	0	0	0	0	0	0	0	0
ENSG00000253097	RNU2-19P	0	0	0	0	0	0	0	0	0	0	0	0
ENSG00000253098	RNU7-161P	0	0	0	0	0	0	0	0	0	0	0	0
ENSG00000253099	RNU2-60P	0	0	0	0	0	0	0	0	0	0	0	0
ENSG00000253100	AC009623.1	0	0	0	0	0	0	0	0	0	0	-1.48784296	0.715391251
ENSG00000253102	AC004707.1	0	0	0	0	0	0	-0.628224823	0.84394631	-0.849166244	0.806401232	-0.487998821	0.879568545
ENSG00000253103	LINC01609	0	0	0	0	0	0	0	0	0	0	0	0
ENSG00000253104	AC139497.1	0	0	0	0	0	0	0	0	0	0	0	0
ENSG00000253105	AP003548.1	0	0	0	0	0	0	0	0	0	0	0	0
ENSG00000253106	AC090198.1	0.194208933	0.841226626	-1.050484037	0.188538057	0.056474392	0.947840103	-0.868368562	0.005283428	0.373473226	0.423535071	-0.671668438	0.031347885
ENSG00000253107	AC090819.1	0	0	0	0	0	0	0	0	0	0	0	0
ENSG00000253108	AC090993.1	0	0	0	0	0	0	0	0	0	0	0	0
ENSG00000253109	RPL12P22	0	0	0	0	0	0	0	0	0	0	0	0
ENSG00000253110	AC011410.1	0	0	0	0	0	0	0	0	0	0	0	0
ENSG00000253111	AC091114.1	0	0	0	0	0	0	0	0	0	0	0	0
ENSG00000253112	AC102945.1	0	0	0	0	0	0	0	0	0	0	0	0
ENSG00000253114	AC090151.1	0	0	0	0	-2.047851176	0.609798387	0	0	0	0	0	0
ENSG00000253115	AC087672.1	0	0	0	0	0	0	0	0	0	0	0	0
ENSG00000253116	AC027698.1	0	0	0	0	0	0	0	0	0	0	0	0
ENSG00000253117	OC90	0	0	0	0	0	0	0	0	0	0	0	0
ENSG00000253118	AC022695.1	0	0	0	0	0	0	0	0	0	0	0	0
ENSG00000253119	HNRNPA3P7	1.22820029	0.68361231	0.202078577	0.945452633	-0.639892181	0.807932696	0	0	0	0	0	0
ENSG00000253120	IGLV2-34	0	0	0	0	0	0	0	0	0	0	0	0
ENSG00000253121	AC120042.2	0	0	0	0	0	0	0	0	0	0	0	0
ENSG00000253122	AC025366.1	0	0	0	0	0	0	0	0	0	0	0	0
ENSG00000253123	AC091182.1	0	0	0	0	0	0	0	0	0	0	0	0
ENSG00000253124	TRAPPC2P2	0	0	0	0	0	0	0	0	0	0	0	0
ENSG00000253125	AC055854.1	0	0	0	0	0	0	0	0	0	0	0	0
ENSG00000253126	IGLVI-56	0	0	0	0	0	0	0	0	0	0	0	0
ENSG00000253127	IGKV2D-36	0	0	0	0	0	0	0	0	0	0	0	0
ENSG00000253130	AC114550.1	0	0	0	0	0	0	0	0	0	0	0	0
ENSG00000253131	IGHV7-56	0	0	0	0	0	0	0	0	0	0	0	0
ENSG00000253132	IGHV3-62	0	0	0	0	0	0	0	0	0	0	0	0
ENSG00000253133	AC009630.1	0.422058268	0.592653257	1.146275118	0.188866886	0.293448124	0.710726274	-0.815554956	0.319006574	1.075229713	0.413997246	-0.528657959	0.545696432
ENSG00000253134	AC025437.1	0	0	0	0	0	0	0	0	0	0	0	0
ENSG00000253135	AC103724.2	0	0	0	0	0	0	0	0	0	0	0	0
ENSG00000253137	AC092709.1	0	0	0	0	0	0	0	0	0	0	0	0
ENSG00000253138	LINC00967	0	0	0	0	0	0	0	0	0	0	0	0
ENSG00000253139	AC013644.1	0	0	0	0	0	0	0	0	0	0	0	0
ENSG00000253140	AC026904.2	0	0	0	0	0	0	0	0	0	0	0	0
ENSG00000253141	AC008632.1	0	0	0	0	0	0	0	0	0	0	0	0
ENSG00000253142	AC037441.2	0	0	0	0	0	0	0	0	0	0	0	0
ENSG00000253143	AC022730.3	0	0	0	0	0	0	0	0	0	0	0	0
ENSG00000253144	AC104117.2	-0.174809445	0.925635089	1.920974709	0.460871338	-0.321244224	0.860681383	1.064661345	0.791207248	-0.113867923	0.970812149	1.205916593	0.761876792
ENSG00000253146	CIR1P1	3.919644492	0.225838551	0.931852731	0.691580734	0.034967139	0.986799077	0	0	-1.851686222	0.649978492	0	0
ENSG00000253147	AC015468.1	0	0	0	0	0	0	0	0	0	0	0	0
ENSG00000253148	RGS21	0	0	0	0	0	0	0	0	0	0	0	0
ENSG00000253149	IGHVII-28-1	0	0	0	0	0	0	0	0	0	0	0	0
ENSG00000253152	IGLV3-17	0	0	0	0	0	0	0	0	0	0	0	0
ENSG00000253153	AP001207.1	-0.667872752	0.869986737	-0.898772628	0.825667205	0	0	0	0	0	0	0	0
ENSG00000253154	AC100801.1	0	0	0	0	0	0	0	0	0	0	0	0
ENSG00000253155	AC008676.3	0	0	0	0	0	0	0	0	0	0	0	0
ENSG00000253156	AC022360.1	0	0	0	0	0	0	0	0	0	0	0	0
ENSG00000253158	IGKV3-31	0	0	0	0	0	0	0	0	0	0	0	0
ENSG00000253159	PCDHGA12	-0.300163663	0.043831789	0.414614842	0.009372988	0.048091723	0.750976943	0.505696779	3.28E-13	0.9378887	1.56E-10	0.59138743	8.78E-11
ENSG00000253160	AC105185.1	0	0	0	0	0	0	0	0	0	0	0	0
ENSG00000253161	LINC01605	0	0	0	0	0	0	0	0	0	0	0	0
ENSG00000253162	AC026991.1	0	0	0	0	0	0	0	0	0	0	0	0
ENSG00000253163	AC109479.1	0	0	0	0	0	0	0	0	0	0	0	0
ENSG00000253164	AC023403.1	0	0	0	0	0	0	0	0	0	0	0	0
ENSG00000253165	AC090821.1	0	0	0	0	0	0	0	0	0	0	0	0
ENSG00000253166	AC131281.1	0	0	0	0	0	0	0	0	0	0	0	0
ENSG00000253167	WASHC5-AS1	0	0	-1.950573221	0.628029301	0	0	0	0	0	0	0	0
ENSG00000253168	AC124069.1	0	0	0	0	0	0	0	0	0	0	0	0
ENSG00000253169	IGHVII-65-1	0	0	0	0	0	0	0	0	0	0	0	0
ENSG00000253170	AC108515.1	0	0	0	0	0	0	0	0	0	0	0	0
ENSG00000253171	AC037450.1	0	0	0	0	0	0	0	0	0	0	0	0
ENSG00000253172	AC008378.1	0	0	0	0	0	0	0	0	0	0	0	0
ENSG00000253173	H2AFZP2	-2.65826062	0.261736419	-1.088878212	0.725604642	0.122719281	0.97543418	-0.530936153	0.788429324	-0.17568907	0.937492087	0.487516279	0.840346041
ENSG00000253174	AC009630.2	0.392207128	0.893861509	0.735538905	0.794600739	2.408688782	0.491946786	-2.620829874	0.401198955	-1.851686222	0.649978492	0	0
ENSG00000253175	AC023632.1	0	0	-3.265233977	0.363667851	0	0	0.269813587	0.947233124	0.047445542	0.990714793	0.411387142	0.919625435
ENSG00000253176	AC104997.1	-1.520609135	0.706786761	-0.898772628	0.825667205	0	0	-0.625687742	0.855075075	-0.847613414	0.815997409	0.480840382	0.906055827
ENSG00000253177	AC104211.2	0	0	0	0	0	0	0	0	0	0	0	0
ENSG00000253178	AC022559.1	0	0	0	0	0	0	0	0	0	0	0	0
ENSG00000253179	CALCP	0	0	0	0	0	0	0	0	0	0	0	0
ENSG00000253180	AC104986.1	-2.933728432	0.280405846	-3.697180003	0.081368561	-3.791484442	0.105913326	0.05724891	0.966801241	-0.627848837	0.621579311	0.024627349	0.984240825
ENSG00000253181	AC138356.3	0	0	0	0	0	0	0	0	0	0	0	0
ENSG00000253182	AC084026.1	0	0	0	0	0	0	0	0	0	0	0	0
ENSG00000253183	AC005531.1	-0.974355544	0.720480381	-1.193967992	0.674335897	-0.312210806	0.924183795	0	0	0	0	0	0
ENSG00000253184	AC011586.1	0	0	0	0	0	0	0	0	0	0	0	0
ENSG00000253186	AC022616.2	0	0	0	0	0	0	0	0	0	0	0	0
ENSG00000253187	HOXA10-AS	0	0	0	0	0	0	0	0	0	0	0	0
ENSG00000253188	TRBV6-7	0	0	0	0	0	0	0	0	0	0	0	0
ENSG00000253189	AC079054.1	0	0	0	0	0	0	0	0	0	0	0	0
ENSG00000253190	AC084082.1	-1.001586432	0.374445507	-0.987352404	0.391320455	-1.632597969	0.122178472	0.65366845	0.526667162	0.372165115	0.727197261	0.455795834	0.647112967
ENSG00000253191	IGKV1D-32	0	0	0	0	0	0	0	0	0	0	0	0
ENSG00000253194	AL365275.1	0	0	0	0	-0.826973368	0.839396051	0	0	0	0	0	0
ENSG00000253195	AC134698.2	0	0	0	0	0	0	0	0	0	0	0	0
ENSG00000253196	AC083841.1	0	0	0	0	0	0	0	0	0	0	0	0
ENSG00000253197	AC117834.1	0	0	0	0	0	0	0	0	0	0	0	0
ENSG00000253198	AC139365.1	0	0	0	0	0	0	0	0	0	0	0	0
ENSG00000253199	LINC02153	0	0	0	0	0	0	0	0	0	0	0	0
ENSG00000253200	AC037459.3	-0.212850054	0.607670261	-0.280503809	0.486719134	-0.384041415	0.343508895	0.334018575	0.057496137	-0.10979405	0.550901572	0.320080329	0.055521625
ENSG00000253202	IGKV3-25	0	0	0	0	0	0	0	0	0	0	0	0
ENSG00000253203	GUSBP3	-0.659712306	0.157289848	-0.98112098	0.034838128	-0.594758401	0.21323732	0.081796069	0.690956984	-0.24946608	0.272011458	0.306638815	0.149508358
ENSG00000253204	AC090281.1	1.255680599	0.758288408	0.063008051	0.987680067	1.096579984	0.788130955	0	0	0	0	0	0
ENSG00000253205	AC011124.1	0	0	0	0	0	0	0	0	0	0	0	0
ENSG00000253206	AC090155.1	0	0	0	0	0	0	0	0	0	0	0	0
ENSG00000253207	AC103993.1	0	0	0	0	0	0	0	0	0	0	0	0
ENSG00000253208	AC015743.1	-3.014077122	0.042021508	-1.758723071	0.328839019	-1.411096312	0.493265595	-0.642242441	0.403928612	0.189378488	0.852288804	-0.597753613	0.438899434
ENSG00000253209	IGHV3-65	0	0	0	0	0	0	0	0	0	0	0	0
ENSG00000253210	AC040970.1	0.070712831	0.899479632	-0.552537875	0.295302486	1.090414171	0.102663295	-0.073401032	0.876264181	-0.665219796	0.160889474	-0.227638315	0.637544269
ENSG00000253213	AC010306.1	-0.425366022	0.566485838	-0.77684674	0.289571961	0.652231217	0.46422194	-0.565215702	0.578201329	-1.043538336	0.320455413	-1.437908895	0.087456321
ENSG00000253214	AC079209.1	0	0	0	0	0	0	0	0	0	0	0	0
ENSG00000253215	AC087273.1	0	0	0	0	0	0	0	0	0	0	0	0
ENSG00000253216	AC022790.1	0	0	0	0	0	0	0	0	0	0	0	0
ENSG00000253217	AP001574.1	0	0	0	0	0	0	0	0	0	0	0	0
ENSG00000253218	KLF3P1	-1.631147345	0.162372067	-1.781046612	0.118794065	-1.69840844	0.153981402	-0.509299492	0.275219919	-0.419507079	0.434781783	-0.001802241	0.997292653
ENSG00000253219	KRT18P41	0	0	0	0	0	0	0	0	0	0	0	0
ENSG00000253220	AC084116.1	0	0	0	0	0	0	0	0	0	0	0	0
ENSG00000253223	AC110998.1	0.639194732	0.645312169	0.569394358	0.711147938	0.806189371	0.580496887	-0.7208528	0.461572172	-0.879278496	0.38963842	-0.764057259	0.430280274
ENSG00000253224	PGAM5P1	0	0	0	0	0	0	0	0	0	0	0	0
ENSG00000253225	AC103833.1	0	0	0	0	0	0	0	0	0	0	0	0
ENSG00000253226	HAUS1P3	0	0	0	0	0	0	0	0	0	0	0	0
ENSG00000253227	AC090192.2	0	0	0	0	0	0	3.104454557	0.141854538	1.914855668	0.344812632	2.274101406	0.243550901
ENSG00000253228	NRBF2P4	0.293907927	0.942579697	0.063008051	0.987680067	-2.808163528	0.286303492	0.63343507	0.831736576	0.41842304	0.89322841	0.771625245	0.795667721
ENSG00000253229	HIGD1AP6	0	0	0	0	0	0	0	0	0	0	0	0
ENSG00000253230	LINC00599	-0.662697757	0.313398356	0.354511106	0.662165721	-0.132821039	0.853526703	-0.391829034	0.148966019	0.747667637	0.045274355	0.807722057	0.011515312
ENSG00000253231	COX6CP8	0	0	0	0	0	0	0	0	0	0	0	0
ENSG00000253232	AC091144.1	0	0	0	0	0	0	0	0	0	0	0	0
ENSG00000253233	AP005902.1	0	0	0	0	0	0	0	0	0	0	0	0
ENSG00000253234	IGLV2-5	0	0	0	0	0	0	0	0	0	0	0	0
ENSG00000253235	AC111149.1	0	0	-2.036370213	0.612390036	-2.21457375	0.579933061	0	0	-5.578049534	0.000698664	0	0
ENSG00000253236	LINC02143	-1.758440287	0.661963578	0	0	0	0	0	0	-1.851686222	0.649978492	-1.48784296	0.715391251
ENSG00000253237	AC034114.1	0	0	0	0	0	0	0	0	0	0	0	0
ENSG00000253238	AC034114.2	0	0	0	0	0	0	0	0	0	0	0	0
ENSG00000253239	IGLVI-70	0	0	0	0	0	0	0	0	0	0	0	0
ENSG00000253240	IGHV3-36	0	0	-1.860850691	0.644542686	-2.926470841	0.460435	-1.440301965	0.63233198	0.117188869	0.977054095	-0.483510508	0.895957734
ENSG00000253241	IGHV3-50	0	0	0	0	0	0	0	0	0	0	0	0
ENSG00000253242	IGLVIV-64	0	0	0	0	0	0	0	0	0	0	0	0
ENSG00000253244	AC113423.1	0	0	0	0	0	0	0	0	0	0	0	0
ENSG00000253245	MTND1P36	-2.725866261	0.491906366	0	0	0	0	-1.367084487	0.337888664	-0.711238033	0.677384902	-1.092450536	0.439993335
ENSG00000253247	IGHV3-76	0	0	0	0	0	0	0	0	0	0	0	0
ENSG00000253250	C8orf88	0.051623189	0.803932959	0.33688373	0.143019275	0.347319445	0.117289768	-0.430887948	0.00128683	0.214276856	0.332468592	-0.431882727	0.001312213
ENSG00000253251	AC008560.1	-0.980560153	0.00414644	-1.664077517	2.78E-08	-0.616960755	0.118678661	-0.399495883	0.012856737	-0.928412775	4.05E-05	-0.628157071	1.67E-05
ENSG00000253252	AC022784.2	0	0	0	0	0	0	0	0	0	0	0	0
ENSG00000253256	AC134043.1	0	0	-3.628454925	0.220083246	-3.44639559	0.362878354	0	0	-1.851686222	0.649978492	0	0
ENSG00000253257	MTND4P7	0	0	0	0	0	0	0	0	0	0	0	0
ENSG00000253258	AC068228.1	-0.667872752	0.869986737	-0.898772628	0.825667205	0	0	0	0	0	0	0	0
ENSG00000253259	AC103726.1	0	0	0	0	0	0	0	0	0	0	0	0
ENSG00000253260	AC087664.1	0	0	0	0	0	0	0	0	0	0	0	0
ENSG00000253261	AC008410.1	0	0	0	0	0	0	0	0	0	0	0	0
ENSG00000253262	AC019176.1	0	0	0	0	0	0	0	0	0	0	0	0
ENSG00000253263	AP003354.1	-1.520609135	0.706786761	0	0	0	0	0.177015917	0.889445652	0.815394444	0.589011831	3.66421311	0.05673478
ENSG00000253265	IGKV2-14	0	0	0	0	0	0	0	0	0	0	0	0
ENSG00000253266	AC100860.1	0	0	0	0	0	0	0	0	0	0	0	0
ENSG00000253267	DLGAP2-AS1	0	0	0	0	0	0	0	0	0	0	0	0
ENSG00000253269	AC008680.1	0	0	0	0	0	0	0	0	0	0	0	0
ENSG00000253270	AC090541.1	0	0	0	0	0	0	0	0	0	0	0	0
ENSG00000253271	AC027419.1	0	0	0	0	0	0	0	0	0	0	0	0
ENSG00000253273	AC022826.1	0	0	0	0	0	0	0	0	0	0	0	0
ENSG00000253274	IGHV1-67	0	0	0	0	0	0	0	0	0	0	0	0
ENSG00000253275	AC068672.1	0	0	0	0	0	0	0	0	0	0	0	0
ENSG00000253276	CCDC71L	0.06401115	0.72474318	0.422884957	0.035487152	0.453669505	0.017552554	0.105259653	0.249612616	0.442514009	0.000496575	0.356673626	1.46E-06
ENSG00000253278	IGKV2-10	0	0	0	0	0	0	0	0	0	0	0	0
ENSG00000253279	LINC02209	0	0	-2.069411193	0.606408746	0	0	0	0	0	0	0	0
ENSG00000253280	AC068880.2	0	0	0	0	0	0	0	0	0	0	0	0
ENSG00000253281	AC092819.1	0	0	0	0	0	0	0	0	0	0	0	0
ENSG00000253282	AP001330.1	0	0	0	0	0	0	1.064661345	0.791207248	-1.025302559	0.675695057	0.250122173	0.935742139
ENSG00000253283	AC091175.1	0	0	0	0	0	0	0	0	0	0	0	0
ENSG00000253284	AC092828.1	-1.273397447	0.1204091	-1.041042004	0.209313247	-0.170556571	0.860522681	-0.854944295	0.013781964	-0.156181327	0.726483479	-0.285754796	0.435306841
ENSG00000253286	AC090193.1	0	0	0	0	0	0	0	0	0	0	0	0
ENSG00000253287	AC104012.1	0	0	0	0	0	0	0	0	0	0	0	0
ENSG00000253288	AC046195.1	0	0	0	0	0	0	0	0	0	0	-1.48784296	0.715391251
ENSG00000253290	AC069113.1	0	0	0	0	0	0	0	0	0	0	0	0
ENSG00000253291	TRBV7-7	0	0	0	0	0	0	0	0	0	0	0	0
ENSG00000253292	MIOXP1	0	0	0	0	0	0	0	0	0	0	0	0
ENSG00000253293	HOXA10	-2.725866261	0.491906366	0	0	0	0	0	0	0	0	0	0
ENSG00000253294	IGHVII-40-1	0	0	0	0	0	0	0	0	0	0	0	0
ENSG00000253295	AC022217.2	0	0	0	0	0	0	0	0	0	0	0	0
ENSG00000253297	AC008627.1	0	0	0	0	0	0	0	0	0	0	0	0
ENSG00000253298	LINC01845	0	0	0	0	0	0	0	0	0	0	0	0
ENSG00000253299	AC025647.1	0	0	0	0	0	0	0	0	0	0	0	0
ENSG00000253300	AC018541.1	0	0	0	0	0	0	0	0	0	0	0	0
ENSG00000253301	LINC01606	0	0	0	0	0	0	0	0	0	0	0	0
ENSG00000253302	STAU2-AS1	0	0	0	0	0	0	0	0	0	0	0	0
ENSG00000253303	IGHVIII-82	0	0	0	0	0	0	0	0	0	0	0	0
ENSG00000253304	TMEM200B	4.086874982	0.015130501	-0.479503257	0.601470058	-0.137930689	0.896847887	-0.241457754	0.628006044	-0.70182411	0.165922097	-0.417204362	0.345162637
ENSG00000253305	PCDHGB6	-0.300336361	0.044271421	0.407414238	0.011394681	0.049597335	0.745871314	0.50489422	2.98E-13	0.939617759	9.96E-11	0.583013823	8.50E-11
ENSG00000253307	AC011676.1	0	0	-4.274370658	0.121361084	-3.034000323	0.443646446	0	0	0	0	0	0
ENSG00000253308	AC004080.1	0	0	0	0	0	0	0	0	0	0	0	0
ENSG00000253309	SERPINE3	0	0	-0.898772628	0.825667205	0	0	0	0	0	0	0	0
ENSG00000253310	IGHVIII-76-1	0	0	0	0	0	0	0	0	0	0	0	0
ENSG00000253311	LINC01847	0	0	0	0	0	0	0	0	0	0	0	0
ENSG00000253312	AC022616.3	0	0	0	0	0	0	0	0	0	0	0	0
ENSG00000253313	C1orf210	-1.758440287	0.661963578	0	0	0	0	0	0	0	0	0	0
ENSG00000253314	LINC00293	0	0	0	0	0	0	0	0	0	0	0	0
ENSG00000253315	LINC01932	0	0	-2.4481626	0.539660677	0	0	-2.802475091	0.394709965	-3.660695989	0.167609203	-1.48784296	0.715391251
ENSG00000253317	AC078906.1	0	0	0	0	0	0	0	0	0	0	0	0
ENSG00000253318	TMCC1P1	0	0	0	0	0	0	0	0	0	0	0	0
ENSG00000253319	AC134698.3	0	0	0	0	0	0	0	0	0	0	0	0
ENSG00000253320	AZIN1-AS1	-0.152255844	0.798554891	0.034656411	0.957882832	0.161120736	0.808797146	0.276899148	0.396474465	-0.251871794	0.432874917	0.044540511	0.881957086
ENSG00000253321	AC099554.1	0	0	0	0	0	0	0	0	0	0	0	0
ENSG00000253322	AC104051.1	0	0	0	0	0	0	0	0	0	0	0	0
ENSG00000253325	IGHV7-34-1	0	0	0	0	0	0	-2.025042979	0.446770421	-1.632204856	0.603579882	-0.485100655	0.890012653
ENSG00000253326	AL606534.5	0.293907927	0.942579697	-1.074589207	0.789187208	-0.675905774	0.86734758	0.325972905	0.731113213	1.243563525	0.304546638	0.160042182	0.866650298
ENSG00000253327	RAD21-AS1	-0.493103107	0.332297025	0.937763087	0.089723478	-0.830965131	0.178105487	0.809207407	0.582072537	-0.571594859	0.666385604	-0.107396218	0.932800578
ENSG00000253328	SUMO2P19	0	0	-2.4481626	0.539660677	0	0	0	0	0	0	0	0
ENSG00000253329	IGLV3-30	0	0	0	0	0	0	0	0	0	0	0	0
ENSG00000253330	AC024451.2	-1.417346867	0.726506463	-0.898772628	0.825667205	0	0	0.34115091	0.933268281	-1.915315732	0.525867405	0.480840382	0.906055827
ENSG00000253331	AC008662.1	0	0	0	0	0	0	0	0	0	0	0	0
ENSG00000253332	AP005902.2	0	0	-0.898772628	0.825667205	0	0	0	0	0	0	0	0
ENSG00000253333	AC146944.3	-0.342163867	0.755464542	-0.760931918	0.454304055	0.007396089	0.994896915	0.21187677	0.697664686	-0.612602699	0.219936593	0.223769582	0.67751929
ENSG00000253334	AC132219.1	0	0	0	0	0	0	0	0	0	0	0	0
ENSG00000253335	AC009884.1	0	0	0	0	0	0	0	0	0	0	0	0
ENSG00000253336	AC018992.1	-0.126513458	0.952299161	0.661609961	0.796611853	-0.819786525	0.691755014	-1.846896297	0.178536052	-0.983865822	0.59872952	-1.077909261	0.498812904
ENSG00000253338	IGLV3-29	0	0	0	0	0	0	0	0	0	0	0	0
ENSG00000253339	AC111149.2	0	0	0	0	0	0	0	0	0	0	0	0
ENSG00000253340	AC087272.1	0	0	0	0	0	0	0	0	0	0	0	0
ENSG00000253341	AC115837.1	1.143823868	1.53E-10	1.579642867	5.48E-13	1.177803478	5.60E-09	0.058929879	0.822386244	0.300405185	0.321900062	-0.077472484	0.77303868
ENSG00000253342	AC009623.2	0	0	0	0	0	0	0	0	0	0	0	0
ENSG00000253343	AC114550.2	0	0	0	0	0	0	0	0	0	0	0	0
ENSG00000253344	AC137579.1	0	0	0	0	0	0	0	0	0	0	0	0
ENSG00000253345	IGHVII-22-1	0	0	0	0	0	0	0	0	0	0	0	0
ENSG00000253346	AC109329.1	0	0	0	0	0	0	0	0	0	0	0	0
ENSG00000253347	AC040934.1	-1.758440287	0.661963578	-2.463247526	0.53707639	-2.047851176	0.609798387	0.269813587	0.947233124	-2.722555086	0.252004913	-2.565465219	0.261559466
ENSG00000253348	AC008514.1	0	0	-0.898772628	0.825667205	0	0	0	0	0	0	0	0
ENSG00000253349	COX6B1P6	0	0	0	0	0	0	0	0	-1.851686222	0.649978492	0	0
ENSG00000253351	LINC01298	0	0	0	0	0	0	0	0	0	0	0	0
ENSG00000253352	TUG1	-0.08046629	0.481507293	-0.407328245	0.002024376	-0.015907881	0.889361417	-0.240328703	0.003099203	0.013665875	0.924617212	-0.205778621	0.000396265
ENSG00000253354	AC105999.1	0	0	0	0	0	0	0	0	0	0	0	0
ENSG00000253355	AP003469.1	0	0	0	0	0	0	0.269813587	0.947233124	0.047445542	0.990714793	0.411387142	0.919625435
ENSG00000253356	AC084024.3	0	0	0	0	0	0	0.824115507	0.83910967	-2.286848115	0.312786778	0.966122735	0.811869806
ENSG00000253357	AC008708.1	0	0	0	0	0	0	0	0	0	0	-1.48784296	0.715391251
ENSG00000253358	AC087439.1	0	0	0	0	0	0	0	0	0	0	0	0
ENSG00000253359	IGHV3-37	0	0	-2.925182075	0.46099956	-3.034000323	0.443646446	0.34115091	0.933268281	-1.676869147	0.55002373	-2.062525947	0.425456616
ENSG00000253361	AC069120.1	-0.667872752	0.869986737	-3.606662435	0.276740516	-2.37509139	0.551803031	-1.320748858	0.273824693	-0.833472664	0.592782251	0.473801425	0.774332645
ENSG00000253362	AC012400.1	0	0	0	0	0	0	0	0	0	0	0	0
ENSG00000253363	AC090809.1	0	0	0	0	0	0	0	0	0	0	0	0
ENSG00000253364	AL928742.1	0	0	0	0	0	0	0	0	0	0	0	0
ENSG00000253365	IGKV1D-22	0	0	0	0	0	0	0	0	0	0	0	0
ENSG00000253366	AC139272.1	-0.779129868	0.059632983	-0.966631343	0.019707655	-0.693097824	0.102531939	0.093477305	0.652760287	-0.229941426	0.328986531	0.373085195	0.088340497
ENSG00000253367	IGHVIII-25-1	0	0	0	0	0	0	0	0	0	0	0	0
ENSG00000253368	TRNP1	0.578918449	0.406709989	0.63057441	0.415688537	1.350866538	0.080536168	0.643747211	0.012324123	-0.260477641	0.308019799	0.119744604	0.627393358
ENSG00000253369	AC131902.1	0	0	0	0	0	0	0.63343507	0.831736576	-1.160600519	0.592595609	0.76211234	0.790475175
ENSG00000253370	AC027308.1	0	0	0	0	0	0	0	0	0	0	0	0
ENSG00000253372	AC016405.1	1.255680599	0.758288408	-2.896468697	0.343356145	1.096579984	0.788130955	0	0	-1.851686222	0.649978492	-2.085137077	0.600826456
ENSG00000253373	AC021785.1	0	0	0	0	0	0	0	0	0	0	0	0
ENSG00000253374	AC023644.1	0	0	0	0	0	0	0	0	0	0	0	0
ENSG00000253376	AC012103.1	0	0	0	0	0	0	0	0	0	0	0	0
ENSG00000253377	AC068672.2	0	0	-2.47628608	0.534847525	-0.826973368	0.839396051	0	0	0	0	-1.48784296	0.715391251
ENSG00000253380	AC090155.2	0	0	0	0	0	0	0	0	0	0	0	0
ENSG00000253381	AC087518.1	0	0	0	0	0	0	0	0	0	0	0	0
ENSG00000253382	POU5F1P2	0	0	-3.041055611	0.427437298	0	0	0	0	-3.780399828	0.142846648	0	0
ENSG00000253383	AC100784.1	0	0	0	0	0	0	0	0	0	0	0	0
ENSG00000253384	AC124242.2	-3.726789674	0.075473376	-2.240547307	0.479365325	-2.887889435	0.29535091	0.112079959	0.948757633	0.425920414	0.837446118	0.970464764	0.642117102
ENSG00000253385	AP003696.1	0	0	0	0	0	0	0	0	0	0	0	0
ENSG00000253386	IGHVII-49-1	0	0	0	0	0	0	0	0	0	0	0	0
ENSG00000253387	IGHVIII-5-1	0	0	0	0	0	0	0	0	0	0	0	0
ENSG00000253388	AC124067.1	0	0	0	0	0	0	0	0	0	0	0	0
ENSG00000253389	AC113133.1	0	0	0	0	0	0	0	0	0	0	0	0
ENSG00000253390	AC104561.1	-0.667872752	0.869986737	0	0	-3.211957873	0.376000254	0.003671341	0.997091572	0.390083721	0.749309998	-0.101258672	0.916854744
ENSG00000253391	AC100870.1	0	0	0	0	0	0	0	0	0	0	0	0
ENSG00000253392	AC119403.1	0.78186254	0.579833779	1.071170442	0.450679566	1.207393867	0.432953814	-0.202585737	0.775420439	0.31235836	0.72241777	0.094905357	0.902256077
ENSG00000253393	RANP9	0	0	0	0	0	0	0	0	0	0	0	0
ENSG00000253394	LINC00534	0	0	0	0	0	0	-1.24544612	0.648978501	0.602114382	0.882076367	0.966122735	0.811869806
ENSG00000253395	AP003469.2	-0.667872752	0.869986737	-1.860850691	0.644542686	-3.250966292	0.410860025	-0.627024459	0.849159271	0.117188869	0.977054095	-0.483510508	0.895957734
ENSG00000253396	AC016868.1	0	0	0	0	0	0	0	0	0	0	0	0
ENSG00000253397	AC069113.2	0	0	0	0	0	0	0	0	0	0	0	0
ENSG00000253398	AC021733.1	0	0	0	0	0	0	0	0	0	0	0	0
ENSG00000253399	AC078852.1	-0.667872752	0.869986737	0	0	0	0	3.446150257	0.090895998	0.707599532	0.66564892	-0.258145499	0.844809419
ENSG00000253400	AL356133.2	0	0	0	0	0	0	0	0	0	0	0	0
ENSG00000253401	VTA1P2	0	0	0	0	0	0	-2.925712712	0.366767745	0	0	0	0
ENSG00000253403	AC091944.1	0	0	0	0	0	0	0	0	0	0	0	0
ENSG00000253404	AC034243.1	0	0	-3.861984725	0.257565446	0	0	-0.624706444	0.859502879	-0.84650956	0.823022788	0.480840382	0.906055827
ENSG00000253405	EVX1-AS	0	0	0	0	0	0	0	0	0	0	0	0
ENSG00000253406	AC012613.2	0	0	0	0	0	0	0	0	0	0	0	0
ENSG00000253407	AC087341.1	0	0	0	0	0	0	0	0	0	0	0	0
ENSG00000253408	AC083973.1	0	0	-3.364805974	0.292485978	0	0	0.34115091	0.933268281	-3.725805467	0.039518064	-1.616526806	0.565317507
ENSG00000253409	TRBV7-4	0	0	0	0	0	0	0	0	0	0	0	0
ENSG00000253410	AC068228.2	0	0	0	0	0	0	0	0	0	0	0	0
ENSG00000253412	IGHVIII-13-1	0	0	0	0	0	0	0	0	0	0	0	0
ENSG00000253413	AC107934.1	0	0	0	0	0	0	0	0	0	0	0	0
ENSG00000253414	AC124067.2	0	0	0	0	0	0	0	0	0	0	-2.633806993	0.423179048
ENSG00000253415	AC016877.2	0	0	0	0	-1.637686772	0.685696584	0	0	0	0	-1.48784296	0.715391251
ENSG00000253416	AC023200.1	0	0	0	0	0	0	0	0	0	0	0	0
ENSG00000253417	LINC02159	0	0	0	0	0	0	0	0	0	0	0	0
ENSG00000253418	SNX18P27	0	0	0	0	0	0	0	0	0	0	0	0
ENSG00000253420	AC103853.1	0	0	0	0	0	0	0	0	0	0	0	0
ENSG00000253421	ZNHIT1P1	0	0	0	0	0	0	0	0	0	0	0	0
ENSG00000253422	AC008677.3	0	0	0	0	0	0	0	0	0	0	0	0
ENSG00000253423	AC090132.1	0	0	0	0	0	0	0	0	0	0	0	0
ENSG00000253424	AC025437.2	0	0	0	0	0	0	0	0	0	0	0	0
ENSG00000253425	HSPA8P13	0	0	0	0	0	0	0	0	0	0	0	0
ENSG00000253427	AC084116.2	0	0	0	0	0	0	0	0	0	0	0	0
ENSG00000253428	LINC01942	0	0	0	0	0	0	0	0	0	0	0	0
ENSG00000253429	AP005660.1	0	0	0	0	0	0	0	0	0	0	0	0
ENSG00000253430	AC011726.2	0	0	-3.051349479	0.441309311	0	0	0.269813587	0.947233124	-3.191242188	0.117189929	0.411387142	0.919625435
ENSG00000253431	SRPK2P	-0.120657226	0.931526385	-0.532114595	0.709945952	-0.911287069	0.526653562	1.864218016	0.602301959	-0.175329676	0.950091823	0.228155942	0.924740096
ENSG00000253432	AC027541.1	0	0	0	0	0	0	0	0	0	0	0	0
ENSG00000253433	AC083843.1	0	0	0	0	0	0	0	0	0	0	0	0
ENSG00000253434	LINC02237	0	0	0	0	0	0	0	0	0	0	0	0
ENSG00000253435	IGKV2-4	0	0	0	0	0	0	0	0	0	0	0	0
ENSG00000253437	RNU6-988P	0	0	0	0	0	0	0	0	0	0	0	0
ENSG00000253438	PCAT1	-0.547507334	0.849017449	1.601962228	0.688143334	2.632467027	0.50954735	-2.594054015	0.236198738	-0.847613414	0.815997409	-1.652893211	0.552921031
ENSG00000253439	CDC42P5	-1.473561047	0.246584529	0.307037717	0.85287865	-0.935157342	0.493252428	-0.326915337	0.602582617	0.554733965	0.506720688	-0.434330351	0.474923543
ENSG00000253440	IGHV3-33-2	-0.37109945	0.870148383	0.758228016	0.767969007	0.022170843	0.992554378	-0.420834574	0.797723883	2.159092442	0.481364402	1.571011519	0.512967771
ENSG00000253441	IGHV3-25	0	0	0	0	0	0	0	0	0	0	0	0
ENSG00000253444	AC245519.1	0	0	0	0	0	0	0	0	0	0	0	0
ENSG00000253445	AC027309.1	0	0	0	0	-0.826973368	0.839396051	0	0	0	0	0	0
ENSG00000253447	AC113423.2	-0.667872752	0.869986737	-1.531658296	0.706010328	0	0	-1.628778321	0.689772285	0	0	-1.48784296	0.715391251
ENSG00000253448	IGLV3-6	0	0	0	0	0	0	0	0	0	0	0	0
ENSG00000253449	AC025437.3	0	0	0	0	0	0	0	0	0	0	0	0
ENSG00000253451	IGLV2-28	0	0	0	0	0	0	0	0	0	0	0	0
ENSG00000253452	AC100818.1	0	0	0	0	0	0	0	0	0	0	0	0
ENSG00000253454	NDUFA5P2	0	0	0	0	0	0	0	0	0	0	0	0
ENSG00000253455	AC022915.1	0	0	0	0	0	0	0	0	0	0	0	0
ENSG00000253456	AC136424.1	0	0	0	0	0	0	0	0	0	0	0	0
ENSG00000253457	SMIM18	-0.715557208	0.343358752	-0.847227685	0.25597046	0.288992139	0.734760799	-1.019654722	0.001064873	0.112601661	0.783469886	0.06561856	0.852689024
ENSG00000253458	IGHVII-15-1	0	0	0	0	0	0	0	0	0	0	0	0
ENSG00000253460	IGKV2OR22-3	0	0	0	0	0	0	0	0	0	0	0	0
ENSG00000253461	IGKV1-35	0	0	0	0	0	0	0	0	0	0	0	0
ENSG00000253462	IGHVIII-26-1	0	0	0	0	0	0	0	0	0	0	0	0
ENSG00000253463	HMGB1P19	2.002290581	0.112102789	-1.602077241	0.030041572	0.50847867	0.60014951	-0.306494549	0.798295426	-2.011346275	0.036064164	0.487409957	0.72746471
ENSG00000253465	IGHVIV-44-1	0	0	0	0	0	0	0	0	0	0	0	0
ENSG00000253467	IGHV7-40	0	0	0	0	0	0	0	0	0	0	0	0
ENSG00000253468	AP003355.1	0	0	-2.036370213	0.612390036	0	0	1.279360697	0.751160514	0.091074624	0.978561607	1.419482278	0.723356026
ENSG00000253469	AC091819.1	0	0	0	0	0	0	0	0	0	0	0	0
ENSG00000253470	AC016074.1	0	0	0	0	0	0	0	0	0	0	0	0
ENSG00000253471	AC012574.1	0	0	0	0	0	0	0	0	0	0	0	0
ENSG00000253472	AC034205.1	0	0	0	0	0	0	0	0	0	0	0	0
ENSG00000253474	AC022568.1	0	0	0	0	0	0	0	0	0	0	0	0
ENSG00000253475	AC103769.1	-2.272706113	0.568739495	-2.4481626	0.539660677	-0.826973368	0.839396051	0.269813587	0.947233124	0.047445542	0.990714793	-1.531769875	0.610841485
ENSG00000253476	AC091185.1	0	0	-3.865508359	0.257162749	-3.445795667	0.310776072	-2.305281593	0.174127424	-1.97950545	0.331440306	-2.388751263	0.16864615
ENSG00000253477	AC012213.1	0.96748858	0.538585665	0.178302461	0.876206841	-0.054471902	0.968378324	0.107158089	0.855882946	-0.500953631	0.407247174	-0.186568374	0.743396218
ENSG00000253479	LINC01603	0	0	0	0	0	0	0	0	0	0	0	0
ENSG00000253480	AC122713.1	0	0	0	0	0	0	0	0	0	0	0	0
ENSG00000253481	IGKV1OR22-1	0	0	0	0	0	0	0	0	0	0	0	0
ENSG00000253482	IGHVII-26-2	0	0	0	0	0	0	0	0	0	0	0	0
ENSG00000253483	AC104561.2	0	0	0	0	0	0	0	0	0	0	0	0
ENSG00000253484	AC113145.1	0	0	0	0	0	0	0	0	0	0	0	0
ENSG00000253485	PCDHGA5	-0.326252592	0.030023649	0.418133932	0.010018161	0.033717177	0.827301167	0.50662173	1.41E-13	0.934463396	1.17E-10	0.587625583	5.60E-11
ENSG00000253487	IGKV2-36	0	0	0	0	0	0	0	0	0	0	0	0
ENSG00000253488	FAM60DP	0	0	0	0	0	0	0	0	0	0	0	0
ENSG00000253489	AC009930.1	0	0	0	0	0	0	0	0	0	0	0	0
ENSG00000253490	LINC02099	0	0	0	0	-2.507266357	0.5291328	0	0	0	0	0	0
ENSG00000253491	IGHVII-30-1	0	0	0	0	0	0	0	0	0	0	0	0
ENSG00000253492	CDH12P3	0	0	0	0	0	0	0	0	0	0	0	0
ENSG00000253493	AC087808.1	0	0	0	0	0	0	0	0	0	0	0	0
ENSG00000253495	CYCSP23	0	0	0	0	0	0	0	0	0	0	0	0
ENSG00000253496	AC068992.1	0	0	0	0	0	0	0	0	0	0	0	0
ENSG00000253497	IGKV1-13	0	0	0	0	0	0	0	0	0	0	0	0
ENSG00000253499	AC025881.1	0	0	0	0	0	0	0	0	0	0	0	0
ENSG00000253500	AF121898.1	0	0	0	0	-2.507266357	0.5291328	0	0	0	0	-2.085137077	0.600826456
ENSG00000253501	IGKV3D-34	0	0	0	0	0	0	0	0	0	0	0	0
ENSG00000253502	ATP6V1G1P2	0	0	-2.4481626	0.539660677	-3.377529658	0.380558828	0	0	-2.929431219	0.422584305	0	0
ENSG00000253503	AC060765.1	0	0	0	0	0	0	0	0	0	0	0	0
ENSG00000253504	MTCYBP19	0	0	0	0	0	0	0	0	0	0	0	0
ENSG00000253505	AC103957.1	0	0	0	0	0	0	0	0	0	0	0	0
ENSG00000253506	0CA2	0.783204973	0.351078346	0.658980784	0.445827019	-0.166162053	0.82745842	-0.206221607	0.778807949	1.831114728	0.122147052	0.018729543	0.980983202
ENSG00000253507	AC104257.1	0	0	0	0	0	0	0	0	0	0	0	0
ENSG00000253508	AC004080.2	0	0	0	0	0	0	0	0	0	0	0	0
ENSG00000253509	AC104393.1	0	0	0	0	0	0	0	0	0	0	0	0
ENSG00000253510	AC004944.1	0	0	0	0	0	0	0	0	0	0	0	0
ENSG00000253512	AC008562.1	0	0	0	0	-0.826973368	0.839396051	0	0	0	0	0	0
ENSG00000253513	AC009908.1	2.386767795	0.411068499	-2.106355061	0.12626809	4.049819132	0.225813316	-1.628778321	0.689772285	-4.522105091	0.040963407	0	0
ENSG00000253515	AC018682.2	0	0	-0.898772628	0.825667205	0	0	0	0	0	0	0	0
ENSG00000253516	HMGB1P41	0.614523682	0.396470531	1.13603092	0.157070332	0.657323603	0.415438647	-1.130618661	0.166693231	-0.148541711	0.8832638	-0.595331976	0.497551826
ENSG00000253517	XRCC6P4	0.100062485	0.979935383	0.956402564	0.812774138	0.219521109	0.954537454	-1.628778321	0.689772285	-1.851686222	0.649978492	0	0
ENSG00000253519	AC106801.1	0	0	0	0	0	0	0	0	0	0	0	0
ENSG00000253520	AC136628.3	0	0	0	0	0	0	-1.628778321	0.689772285	0	0	0	0
ENSG00000253521	HPYR1	0	0	0	0	0	0	-0.640845117	0.797654214	0.091074624	0.978561607	-1.533475815	0.445618243
ENSG00000253522	MIR3142HG	0	0	0	0	0	0	0	0	0	0	0	0
ENSG00000253523	AC104350.1	0	0	0	0	0	0	0	0	0	0	0	0
ENSG00000253524	AC124290.1	0	0	0	0	0	0	0	0	0	0	0	0
ENSG00000253525	AC104966.1	0	0	-6.384852958	7.00E-05	-4.773203751	0.060009393	-1.628778321	0.689772285	-5.716720116	0.00029195	-1.48784296	0.715391251
ENSG00000253526	AC090802.1	0	0	0	0	0	0	0	0	0	0	0	0
ENSG00000253527	AC008601.1	0	0	0	0	0	0	0	0	0	0	0	0
ENSG00000253528	AC087752.2	0	0	0	0	0	0	0	0	0	0	0	0
ENSG00000253530	AC084116.3	0	0	0	0	0	0	0	0	0	0	0	0
ENSG00000253532	AC107909.1	0	0	0	0	0	0	0.824115507	0.83910967	0.602114382	0.882076367	-0.828540892	0.759947938
ENSG00000253534	TRBV6-8	0	0	0	0	0	0	0	0	0	0	0	0
ENSG00000253535	AC120193.1	0	0	0	0	0	0	-3.339406658	0.253136437	0	0	0	0
ENSG00000253536	AC138832.1	0	0	0	0	0	0	0	0	0	0	0	0
ENSG00000253537	PCDHGA7	-0.209587954	0.102249068	0.476237998	0.000880777	0.038522555	0.765247365	0.467755942	2.63E-13	0.927913287	5.09E-11	0.55205389	2.62E-12
ENSG00000253538	AC008662.2	0	0	0	0	0	0	0	0	0	0	0	0
ENSG00000253539	AC018442.2	0	0	0	0	0	0	0	0	0	0	0	0
ENSG00000253540	FAM86HP	-1.359245745	0.02995643	-1.201201893	0.05331447	-0.552124017	0.444765742	0.034832205	0.891479741	-0.947971806	7.48E-05	0.1648627	0.511440131
ENSG00000253541	SEPT10P1	0.83048344	0.068414339	0.391604624	0.36103998	0.492072455	0.289631281	-0.349724298	0.459659604	0.151790636	0.803540622	-0.460600262	0.343034304
ENSG00000253542	SDR16C6P	0	0	0	0	0	0	0	0	0	0	0	0
ENSG00000253543	AC083923.1	0	0	0	0	0	0	0	0	0	0	0	0
ENSG00000253544	C1GALT1P3	0	0	0	0	0	0	0	0	0	0	0	0
ENSG00000253545	IGHV3-52	0	0	0	0	0	0	0	0	0	0	0	0
ENSG00000253546	IGLVVI-22-1	0	0	0	0	0	0	0	0	0	0	0	0
ENSG00000253547	AP001858.1	0	0	0	0	0	0	0	0	0	0	0	0
ENSG00000253548	PYDC2	0	0	0	0	0	0	0	0	0	0	0	0
ENSG00000253549	CA3-AS1	0	0	0	0	0	0	0	0	0	0	0	0
ENSG00000253550	AC016065.2	0	0	-0.898772628	0.825667205	-0.826973368	0.839396051	0	0	0	0	0	0
ENSG00000253551	AC021915.1	0	0	0	0	0	0	0	0	0	0	0	0
ENSG00000253552	HOXA-AS2	0	0	0	0	0	0	0	0	0	0	0	0
ENSG00000253553	AC090568.2	0.103289546	0.868091627	0.278689294	0.669649843	0.180084662	0.799227326	-0.454598644	0.298384477	0.120800932	0.834122496	-0.465610762	0.281985889
ENSG00000253554	AC022639.1	0	0	0	0	0	0	0	0	0	0	0	0
ENSG00000253555	AC011978.1	-1.345542399	0.425454781	-1.496579502	0.352171715	-2.390765162	0.083805889	0.289095038	0.84928316	-0.951334991	0.492902865	1.272070963	0.483375211
ENSG00000253556	MTCO1P4	0	0	0	0	0	0	0	0	0	0	0	0
ENSG00000253557	AC100849.1	0	0	0	0	0	0	0	0	0	0	0	0
ENSG00000253558	AC024568.1	-1.735590136	0.204073509	-2.826278563	0.006434618	-1.692849997	0.208552686	-0.757566635	0.263644809	-1.248904621	0.060823316	-0.571592399	0.433183996
ENSG00000253559	OSGEPL1-AS1	-2.748976268	0.488139914	-2.204895596	0.582136869	-4.101266858	0.151843029	-0.195635303	0.836340582	0.099567296	0.918532967	0.067824927	0.940675559
ENSG00000253560	AC013643.1	0	0	0	0	0	0	0	0	0	0	0	0
ENSG00000253561	AC133634.1	0	0	0	0	0	0	0	0	0	0	0	0
ENSG00000253562	AC107909.2	0	0	0	0	0	0	0	0	0	0	0	0
ENSG00000253563	NKX2-1-AS1	0	0	0	0	0	0	0	0	0	0	0	0
ENSG00000253564	AC100823.2	-0.68135212	0.865789143	-2.461171359	0.384243298	-1.202409382	0.761005785	0	0	0	0	0	0
ENSG00000253567	AC025871.1	0	0	0	0	0	0	0	0	0	0	0	0
ENSG00000253568	AC090572.1	0	0	0	0	0	0	0	0	0	0	0	0
ENSG00000253569	VENTXP5	0	0	0	0	0	0	0	0	0	0	0	0
ENSG00000253570	RNF5P1	-0.086071363	0.922589644	0.445711846	0.657517577	0.095006492	0.92108399	-0.02724155	0.92518701	0.346720555	0.298587294	0.17976697	0.534754083
ENSG00000253571	AC087369.1	0	0	0	0	0	0	0	0	0	0	0	0
ENSG00000253572	AC108482.1	0	0	-0.898772628	0.825667205	0	0	0	0	-1.851686222	0.649978492	0	0
ENSG00000253573	AC024382.1	0	0	0	0	0	0	0	0	0	0	0	0
ENSG00000253574	AC021744.1	0	0	0	0	0	0	0	0	0	0	0	0
ENSG00000253576	AF181450.1	0	0	0	0	0	0	0	0	0	0	0	0
ENSG00000253577	AC104211.3	0	0	0	0	0	0	0	0	0	0	0	0
ENSG00000253578	IGKV1-22	0	0	0	0	0	0	0	0	0	0	0	0
ENSG00000253579	SUMO2P16	0	0	0	0	0	0	0	0	0	0	0	0
ENSG00000253580	TRMT10BP1	0	0	0	0	0	0	0	0	0	0	0	0
ENSG00000253581	AC105031.1	0	0	0	0	0	0	0	0	0	0	0	0
ENSG00000253582	AC090579.1	0	0	0	0	0	0	0	0	0	0	0	0
ENSG00000253583	AC018953.1	0	0	0	0	0	0	0	0	0	0	0	0
ENSG00000253584	AC091987.1	0	0	0	0	0	0	0	0	0	0	0	0
ENSG00000253585	AP003351.1	0	0	0	0	0	0	0	0	0	0	0	0
ENSG00000253586	AC067817.1	0	0	0	0	0	0	0	0	0	0	0	0
ENSG00000253587	IGHV3-30-2	-2.406369143	0.545509331	0	0	-3.599986949	0.321289554	0	0	-2.618658688	0.5127339	0	0
ENSG00000253590	IGLV3-13	0	0	0	0	0	0	0	0	0	0	0	0
ENSG00000253591	AC027312.1	0	0	0	0	0	0	0	0	0	0	0	0
ENSG00000253592	IGKV2-38	0	0	0	0	0	0	0	0	0	0	0	0
ENSG00000253593	AC110741.1	0	0	0	0	0	0	0	0	0	0	0	0
ENSG00000253595	LINC01300	4.095066565	0.232522066	0.767202747	0.775122176	3.934756309	0.253271062	0	0	0	0	0	0
ENSG00000253596	AC103952.1	-3.291971355	0.352408065	0	0	0	0	0.762056431	0.610397613	0.642769931	0.689392128	1.448558289	0.366459113
ENSG00000253598	SLC10A5	-1.872025481	0.080077814	1.700404513	0.429038653	0.639438885	0.749180171	-0.044291294	0.937755777	0.082072196	0.901098948	-0.378916723	0.488946728
ENSG00000253600	AC008446.1	0	0	0	0	0	0	0.34115091	0.933268281	0.117188869	0.977054095	0.480840382	0.906055827
ENSG00000253602	RN7SL260P	0	0	0	0	0	0	0	0	0	0	0	0
ENSG00000253603	CER03	-4.097799094	0.199973671	0	0	0	0	-0.626097843	0.853246491	0.117188869	0.977054095	-1.472966076	0.604229223
ENSG00000253604	AC131254.2	0	0	0	0	0	0	0	0	0	0	0	0
ENSG00000253605	HNRNPA1P38	3.138651153	0.391722311	-0.098049781	0.967555116	-0.498342629	0.814093472	-1.628778321	0.689772285	-3.233842197	0.276237272	0	0
ENSG00000253606	AFG3L2P1	-1.162009035	0.684339758	-0.625666058	0.855332224	-2.485469154	0.22678414	-2.453902599	0.183889016	-1.720659547	0.491827742	-2.963448971	0.076582322
ENSG00000253607	AC104316.1	0	0	-1.860850691	0.644542686	0	0	0	0	0	0	0	0
ENSG00000253608	AC022915.2	0	0	0	0	0	0	0	0	0	0	-1.48784296	0.715391251
ENSG00000253610	AP006245.1	0	0	0	0	0	0	0	0	0	0	0	0
ENSG00000253611	VN1R46P	0	0	0	0	0	0	0	0	0	0	0	0
ENSG00000253612	WBP1LP3	0	0	0	0	0	0	0	0	0	0	0	0
ENSG00000253613	AC008572.1	0	0	0	0	0	0	0	0	0	0	0	0
ENSG00000253614	AC025674.2	0	0	0	0	0	0	0	0	0	0	0	0
ENSG00000253615	AC069113.3	0	0	0	0	0	0	0	0	0	0	0	0
ENSG00000253616	AC107959.3	0	0	0	0	0	0	0	0	0	0	0	0
ENSG00000253617	AC109479.2	0	0	0	0	0	0	0	0	0	0	0	0
ENSG00000253618	GRPEL2-AS1	0	0	0	0	0	0	0	0	0	0	0	0
ENSG00000253619	AC068413.1	0	0	0	0	0	0	0	0	0	0	0	0
ENSG00000253620	AC144568.1	0	0	0	0	0	0	0	0	0	0	0	0
ENSG00000253621	RPSAP74	0	0	0	0	0	0	0	0	-2.779612235	0.4034713	0	0
ENSG00000253622	AC027419.2	0	0	0	0	0	0	0	0	0	0	0	0
ENSG00000253623	AC009879.1	0	0	-5.756682436	0.00195918	0	0	0	0	-6.029981107	8.92E-05	0	0
ENSG00000253625	IGKV2-23	0	0	0	0	0	0	0	0	0	0	0	0
ENSG00000253626	EIF5AL1	0.254072044	0.142934199	0.455224953	0.019963428	0.394976974	0.050317536	0.099097284	0.227952568	-0.013692989	0.911874942	-0.067308913	0.420941906
ENSG00000253627	AC105180.1	0	0	0	0	0	0	0	0	0	0	0	0
ENSG00000253628	AC110011.1	0	0	0	0	0	0	0	0	0	0	0	0
ENSG00000253629	AP000426.1	0	0	0	0	0	0	0	0	0	0	0	0
ENSG00000253630	AC026407.1	0	0	0	0	0	0	0	0	0	0	0	0
ENSG00000253631	IGLV7-35	0	0	0	0	0	0	0	0	0	0	0	0
ENSG00000253632	AC084026.2	0	0	0	0	0	0	0	0	-2.618658688	0.5127339	0	0
ENSG00000253633	AP002852.1	0.735127881	0.320217881	1.087376788	0.163198507	1.79666077	0.044239437	-0.801558885	0.447195197	0.312010908	0.832161579	-0.217684954	0.855805502
ENSG00000253634	AC091096.2	0	0	0	0	0	0	0	0	0	0	0	0
ENSG00000253635	IGHVIII-67-3	0	0	0	0	0	0	0	0	0	0	0	0
ENSG00000253636	AC022893.1	-0.2908417	0.668272093	-0.204226401	0.757751942	-0.135960697	0.849823156	-0.432675238	0.120612959	-0.089825195	0.773180618	-0.798568813	0.001567159
ENSG00000253637	IGLVV-58	0	0	0	0	0	0	0	0	0	0	0	0
ENSG00000253638	AF186190.1	0	0	0	0	0	0	0	0	0	0	0	0
ENSG00000253639	SUMO2P18	0	0	0	0	0	0	0	0	0	0	0	0
ENSG00000253641	AC104964.1	1.213385022	0.620769125	-1.150722762	0.475820044	-1.14037564	0.510696969	-0.021934021	0.978384907	-0.18530113	0.827906316	-0.742327112	0.288519783
ENSG00000253642	AF279873.3	0	0	0	0	0	0	0	0	-2.618658688	0.5127339	0	0
ENSG00000253643	AC024958.1	0	0	0	0	0	0	0	0	0	0	0	0
ENSG00000253644	AP001208.1	0	0	0	0	0	0	0	0	0	0	0	0
ENSG00000253645	AC108863.1	0	0	0	0	0	0	0	0	0	0	0	0
ENSG00000253646	AC010476.1	0	0	0	0	0	0	0	0	0	0	0	0
ENSG00000253647	AC027306.1	0	0	0	0	0	0	0	0	0	0	0	0
ENSG00000253648	AC018437.2	0	0	0	0	0	0	0	0	0	0	0	0
ENSG00000253649	PRSS51	0	0	0	0	0	0	0	0	0	0	0	0
ENSG00000253650	SMARCE1P4	0	0	0	0	0	0	0	0	0	0	0	0
ENSG00000253651	SOD1P3	0	0	0	0	0	0	0	0	0	0	0	0
ENSG00000253652	AC136628.4	0	0	0	0	0	0	0	0	0	0	0	0
ENSG00000253653	AC009185.1	0	0	0	0	0	0	-0.691320212	0.854095086	0.047445542	0.990714793	0.411387142	0.919625435
ENSG00000253654	AC105029.1	0	0	0	0	0	0	0	0	0	0	0	0
ENSG00000253655	IGJP1	0	0	0	0	0	0	0	0	0	0	0	0
ENSG00000253656	AC090987.1	0	0	0	0	0	0	0	0	0	0	0	0
ENSG00000253657	AC022634.1	0	0	-2.4481626	0.539660677	0	0	0	0	0	0	0	0
ENSG00000253658	LINC01592	0	0	0	0	0	0	0	0	0	0	0	0
ENSG00000253659	AC138646.1	-0.667872752	0.869986737	0	0	-0.826973368	0.839396051	-2.031097401	0.337663993	-1.953210256	0.402239211	-0.775498079	0.747609497
ENSG00000253660	AC008464.1	0	0	0	0	0	0	0	0	0	0	0	0
ENSG00000253661	ZFHX4-AS1	-2.181134546	0.016063112	-0.832215212	0.472884967	-0.307355391	0.802173809	-0.745830424	0.030810676	1.834352162	0.004623609	0.177505037	0.66402381
ENSG00000253663	NPM1P52	0	0	-0.898772628	0.825667205	0	0	0	0	-2.694567734	0.49110202	0	0
ENSG00000253664	AC012413.1	0	0	0	0	0	0	0	0	0	0	0	0
ENSG00000253665	AC022733.1	0	0	0	0	0	0	0	0	0	0	0	0
ENSG00000253666	AP000424.1	0	0	0	0	0	0	0	0	-1.851686222	0.649978492	-1.48784296	0.715391251
ENSG00000253667	AC100821.1	0	0	-0.898772628	0.825667205	0	0	0	0	0	0	0	0
ENSG00000253668	AC103778.1	0	0	0	0	0	0	0	0	0	0	0	0
ENSG00000253669	GASAL1	0.820690202	0.27347781	-1.339063232	0.013504889	1.365326518	0.112220589	0.101115917	0.808426737	-1.900680782	5.91E-08	0.587135398	0.200810133
ENSG00000253670	AC073581.1	0	0	0	0	0	0	0	0	0	0	0	0
ENSG00000253671	AC027117.1	0	0	0	0	0	0	-3.672584169	0.037076958	0.117188869	0.977054095	0.480840382	0.906055827
ENSG00000253672	AC105177.1	0	0	0	0	0	0	0	0	0	0	0	0
ENSG00000253673	AC025437.4	0	0	0	0	0	0	0	0	0	0	0	0
ENSG00000253674	IGHVII-78-1	0	0	0	0	0	0	0	0	0	0	0	0
ENSG00000253675	AC023194.3	0	0	0	0	0	0	0	0	0	0	0	0
ENSG00000253676	TAGLN2P1	0.089166033	0.822822286	0.21460644	0.623118615	0.054113353	0.898094632	0.614834995	0.010548225	-0.108378895	0.651061332	0.196628086	0.404637263
ENSG00000253677	UBE2HP1	0	0	0	0	0	0	0	0	0	0	0	0
ENSG00000253678	AC104964.2	0	0	0	0	0	0	0	0	0	0	0	0
ENSG00000253679	AP001330.2	0	0	0	0	0	0	0	0	0	0	0	0
ENSG00000253680	AC093331.1	-2.031988191	0.611666341	0	0	0	0	0	0	0	0	0	0
ENSG00000253681	AC013509.1	0	0	0	0	0	0	0	0	0	0	0	0
ENSG00000253682	AC022695.2	0	0	0	0	0	0	0	0	0	0	0	0
ENSG00000253683	AC027309.2	-0.214699959	0.874509399	-1.111948122	0.388060706	-1.197767209	0.340586098	0	0	0	0	0	0
ENSG00000253684	BUD31P1	0	0	0	0	0	0	0	0	0	0	0	0
ENSG00000253685	MTND5P41	0	0	0	0	0	0	0	0	0	0	0	0
ENSG00000253686	LINC01484	-1.727518963	0.330547116	-3.027838246	0.023884954	-0.63777786	0.773011696	0.352234715	0.614984088	0.038978996	0.955671752	0.955903117	0.20252441
ENSG00000253687	AC008456.1	0	0	0	0	0	0	0	0	0	0	0	0
ENSG00000253688	AC026904.3	0.488578209	0.815571562	1.393794652	0.54303345	0.141854787	0.937591789	-0.124509422	0.971214053	-2.411876262	0.267238361	-2.009325973	0.351383576
ENSG00000253690	AC021678.2	0	0	0	0	0	0	0	0	0	0	0	0
ENSG00000253691	IGKV2OR22-4	0	0	0	0	0	0	0	0	0	0	0	0
ENSG00000253692	IGHEP1	0	0	0	0	0	0	0	0	0	0	0	0
ENSG00000253693	AC008415.1	0	0	0	0	0	0	0	0	0	0	0	0
ENSG00000253695	AC011008.1	-2.58428658	0.515312824	0	0	0	0	1.650749837	0.665899791	-0.272646386	0.924305047	1.800183132	0.622046405
ENSG00000253696	KBTBD11-OT1	-2.838295106	0.473728873	-0.898772628	0.825667205	-2.047851176	0.609798387	0.153883317	0.873660348	-1.330898035	0.115391004	-0.024032762	0.979330936
ENSG00000253697	AC103834.1	0	0	0	0	0	0	0	0	0	0	0	0
ENSG00000253698	AC136601.1	0	0	0	0	0	0	0	0	0	0	0	0
ENSG00000253699	AC084128.1	0	0	0	0	0	0	0	0	0	0	0	0
ENSG00000253702	AC026904.4	0	0	0	0	0	0	-2.363771338	0.533003389	0	0	0	0
ENSG00000253703	IGHV1-68	0	0	0	0	0	0	0	0	0	0	0	0
ENSG00000253704	AC023632.2	0.151293116	0.91989381	-0.734838508	0.827401041	0.520496878	0.743724367	-0.373264148	0.623724204	0.205227714	0.824738199	0.132990128	0.872456204
ENSG00000253706	AC011632.1	1.828288174	0.646914655	-1.674379134	0.480045479	0.033288437	0.992245523	-2.008301757	0.418234532	-1.699662419	0.590719541	-1.473393124	0.612380563
ENSG00000253707	AC022616.4	0	0	0	0	0	0	0	0	0	0	0	0
ENSG00000253708	AC026979.1	0	0	0	0	0	0	0	0	0	0	0	0
ENSG00000253709	IGHV1-14	0	0	0	0	0	0	0	0	0	0	0	0
ENSG00000253710	ALG11	0.21961965	0.102517368	0.295322115	0.040843812	0.110121715	0.392813417	-0.350214073	8.76E-06	0.199059729	0.156731449	-0.322664533	7.07E-07
ENSG00000253711	AC023866.1	0	0	0	0	0	0	0	0	0	0	0	0
ENSG00000253712	AC022274.1	-0.667872752	0.869986737	0	0	0	0	0	0	0	0	-1.48784296	0.715391251
ENSG00000253713	AC091819.2	0	0	0	0	0	0	0	0	0	0	0	0
ENSG00000253714	IGHVII-53-1	0	0	0	0	0	0	0	0	0	0	0	0
ENSG00000253715	AC083841.2	0	0	0	0	0	0	0	0	0	0	0	0
ENSG00000253716	MINCR	0.041361505	0.925672219	-0.627846009	0.13620694	0.950254897	0.067745634	-0.275750914	0.185418817	-0.905874501	1.34E-05	0.052277142	0.804783432
ENSG00000253717	AP005357.1	0	0	0	0	0	0	0	0	0	0	0	0
ENSG00000253719	ATXN7L3B	-0.192987002	0.076390767	0.332645138	0.021961319	-0.066675818	0.550904464	0.070335374	0.231748588	0.89185775	4.25E-16	0.160174192	0.003614903
ENSG00000253720	AC022973.2	0	0	0	0	0	0	0	0	0	0	0	0
ENSG00000253721	SUMO2P20	-0.069411734	0.976491155	-0.4943297	0.813197426	-0.27027344	0.907727007	0.551702805	0.84075149	0.323839056	0.910403278	0.694522936	0.799546178
ENSG00000253722	AC010834.1	0	0	0	0	0	0	0.631617158	0.83096034	1.419654531	0.723097275	0.758079635	0.788472201
ENSG00000253723	AC107934.2	0	0	0	0	0	0	0	0	0	0	0	0
ENSG00000253725	AC126915.1	0	0	0	0	0	0	0	0	0	0	0	0
ENSG00000253726	AC013562.1	0	0	0	0	0	0	0	0	0	0	0	0
ENSG00000253728	AC083841.3	0	0	0	0	0	0	0	0	0	0	0	0
ENSG00000253729	PRKDC	0.002460873	0.983551014	1.534366694	7.78E-31	0.078991275	0.53434734	-0.107983269	0.11514659	1.9331361	7.68E-56	-0.055250604	0.29258567
ENSG00000253730	AC015909.2	1.255680599	0.758288408	-1.074589207	0.789187208	-3.074628458	0.245074678	-0.031085567	0.983125829	0.714779564	0.696599311	1.994003331	0.325498244
ENSG00000253731	PCDHGA6	-0.292099009	0.046395757	0.424068092	0.00756324	0.033502032	0.823083513	0.50001997	2.00E-13	0.93508779	9.35E-11	0.584484815	4.60E-11
ENSG00000253732	IGKV2-19	0	0	0	0	0	0	0	0	0	0	0	0
ENSG00000253733	LZTS1-AS1	0	0	0	0	0	0	0	0	0	0	0	0
ENSG00000253734	LINC01289	0	0	0	0	0	0	0	0	0	0	0	0
ENSG00000253735	AC021736.1	0	0	0	0	0	0	0	0	0	0	0	0
ENSG00000253736	AC022217.3	-1.520609135	0.706786761	-4.274222549	0.125349718	-3.44639559	0.362878354	-0.097749988	0.94000235	-1.757803388	0.12960303	0.172870505	0.897168417
ENSG00000253737	AP003469.3	0	0	0	0	0	0	0	0	0	0	0	0
ENSG00000253738	OTUD6B-AS1	0.320648618	0.05498116	0.494039519	0.009236719	0.457328597	0.006543998	-0.889150502	1.32E-09	-0.022677046	0.92331165	-0.705537932	4.78E-10
ENSG00000253739	RNU6-323P	0	0	0	0	0	0	0	0	0	0	0	0
ENSG00000253740	AP001205.1	0	0	0	0	0	0	0	0	0	0	0	0
ENSG00000253741	AC108002.1	-1.214549931	0.382145178	-1.255933649	0.384880674	-1.206174951	0.406725275	-0.709221099	0.134211989	-0.903790242	0.079938023	-0.357895024	0.471147158
ENSG00000253742	IGHV3-60	0	0	0	0	0	0	0	0	0	0	0	0
ENSG00000253743	MARK2P11	0	0	0	0	0	0	0	0	0	0	0	0
ENSG00000253744	AC025442.1	-2.351648089	0.554964825	-2.4481626	0.539660677	0	0	-2.925712712	0.366767745	0	0	-1.48784296	0.715391251
ENSG00000253745	AC091163.1	0	0	0	0	0	0	0	0	0	0	0	0
ENSG00000253746	AC091182.2	0	0	0	0	0	0	0	0	0	0	0	0
ENSG00000253747	IGHVII-62-1	0	0	0	0	0	0	0	0	0	0	0	0
ENSG00000253748	CYP4F44P	0	0	0	0	0	0	0	0	0	0	0	0
ENSG00000253749	AC022695.3	0	0	0	0	0	0	0	0	0	0	0	0
ENSG00000253750	AC090136.1	0	0	0	0	0	0	0	0	0	0	0	0
ENSG00000253752	IGLVI-63	0	0	0	0	0	0	0	0	0	0	0	0
ENSG00000253754	AC087620.1	0	0	0	0	0	0	0	0	0	0	0	0
ENSG00000253755	IGHGP	0	0	0	0	0	0	0	0	0	0	0	0
ENSG00000253756	CARSP2	0	0	0	0	0	0	0	0	0	0	0	0
ENSG00000253759	IGHV3-57	0	0	0	0	0	0	0	0	0	0	0	0
ENSG00000253760	AC009812.2	0	0	0	0	0	0	0	0	0	0	0	0
ENSG00000253762	AC069133.1	0	0	0	0	0	0	0	0	0	0	0	0
ENSG00000253763	IGHV3-6	0	0	0	0	0	0	0	0	0	0	0	0
ENSG00000253764	AC019257.1	-1.689103629	0.403799704	-2.150931759	0.28061696	-1.694221132	0.391871484	0.043377868	0.92589876	-0.572336019	0.206263421	-0.101326938	0.817082496
ENSG00000253765	IGKV2D-19	0	0	0	0	0	0	0	0	0	0	0	0
ENSG00000253766	AC091946.1	0	0	0	0	0	0	1.279360697	0.751160514	1.055764498	0.793566449	1.419482278	0.723356026
ENSG00000253767	PCDHGA8	-0.307412989	0.045263439	0.420026835	0.010487195	0.044175871	0.775898346	0.496968284	4.81E-13	0.931075102	7.02E-11	0.573910332	7.33E-11
ENSG00000253768	AC008663.1	0	0	0	0	0	0	0	0	0	0	0	0
ENSG00000253770	HMGB1P23	0	0	0	0	0	0	0	0	0	0	0	0
ENSG00000253771	TPTE2P1	-0.188683907	0.93009431	2.514977336	0.412696938	0.629510936	0.80931175	0.544940639	0.630812517	1.001459895	0.427141842	0.920060805	0.455047463
ENSG00000253772	AC112191.1	2.100019352	0.603421413	1.868112912	0.64400379	0.319442968	0.936699894	0	0	0	0	0	0
ENSG00000253773	C8orf37-AS1	-4.591052023	0.073672091	-4.250172949	0.089618208	-4.867565312	0.029929926	0.649174976	0.268126341	-0.650124525	0.238924361	0.65654932	0.265888947
ENSG00000253774	AC114550.3	0	0	0	0	0	0	0	0	0	0	0	0
ENSG00000253775	AC100802.1	1.255680599	0.758288408	1.024780724	0.801703831	1.096579984	0.788130955	-0.204737452	0.939067313	1.419654531	0.723097275	1.76850717	0.622102992
ENSG00000253776	AC099520.2	0	0	0	0	0	0	0	0	0	0	0	0
ENSG00000253777	AC026616.1	0	0	0	0	0	0	0	0	0	0	0	0
ENSG00000253778	AC090572.2	0	0	0	0	0	0	0	0	0	0	0	0
ENSG00000253779	IGLVVI-25-1	0	0	0	0	0	0	0	0	0	0	0	0
ENSG00000253780	IGHVIII-2-1	0	0	0	0	0	0	0	0	0	0	0	0
ENSG00000253781	ZNF317P1	0	0	0	0	0	0	0	0	0	0	0	0
ENSG00000253782	AC091163.2	0	0	0	0	0	0	0	0	0	0	0	0
ENSG00000253783	AC100807.1	0	0	0	0	0	0	0	0	0	0	0	0
ENSG00000253784	AC090735.1	0	0	0	0	0	0	0	0	0	0	0	0
ENSG00000253785	AC008429.2	-0.83301981	0.350165111	-1.168991328	0.196556069	-1.388091704	0.11685881	0.23762071	0.624133067	0.005745708	0.990582954	0.141846903	0.757515733
ENSG00000253786	IGLV3-15	0	0	0	0	0	0	0	0	0	0	0	0
ENSG00000253787	LINC02219	0	0	0	0	0	0	0	0	0	0	0	0
ENSG00000253789	0RSP2	0	0	0	0	0	0	0	0	0	0	0	0
ENSG00000253790	AC007991.1	0	0	0	0	0	0	0	0	0	0	0	0
ENSG00000253792	AC025437.5	0	0	0	0	0	0	0	0	0	0	0	0
ENSG00000253793	AC008066.1	3.339608372	0.050268705	1.902592411	0.232927311	2.379983661	0.11860516	-2.129861853	0.347509773	-1.630136652	0.611252285	-2.79633665	0.162685684
ENSG00000253794	IGLV10-67	0	0	0	0	0	0	0	0	0	0	0	0
ENSG00000253795	MTND1P5	0	0	0	0	0	0	0	0	0	0	0	0
ENSG00000253796	AC104248.1	-1.065871865	0.510337332	-2.117583108	0.125860486	-0.970123974	0.558527895	-1.636191106	0.159497994	-1.941930844	0.096891393	-0.791102576	0.554318159
ENSG00000253797	UTP14C	0.072072564	0.612760727	0.241031862	0.085310912	-0.060477725	0.620228061	-0.293329094	0.000603398	0.419563206	0.00274934	-0.286883439	0.000101946
ENSG00000253798	AC008694.1	0	0	-3.871648203	0.204581597	0	0	-1.068544089	0.681398939	-2.76783617	0.13832787	0.021526465	0.994820641
ENSG00000253799	LINC01030	0	0	-3.937561543	0.19087003	0	0	0.269813587	0.947233124	0.047445542	0.990714793	0.411387142	0.919625435
ENSG00000253800	AC090136.2	0	0	0	0	0	0	0	0	0	0	0	0
ENSG00000253801	AC010376.1	0	0	0	0	0	0	0	0	0	0	0	0
ENSG00000253802	AC105999.2	0	0	0	0	0	0	0	0	0	0	0	0
ENSG00000253803	AC091163.3	0	0	0	0	0	0	0	0	0	0	0	0
ENSG00000253805	AC245164.1	0	0	0	0	0	0	0	0	0	0	0	0
ENSG00000253806	AC108002.2	0	0	0	0	0	0	0	0	0	0	0	0
ENSG00000253807	LINC01170	-1.758440287	0.661963578	-0.898772628	0.825667205	-3.514441308	0.343390317	-3.587181315	0.141817748	-3.722670556	0.116498811	0	0
ENSG00000253808	IGHVII-46-1	0	0	0	0	0	0	0	0	0	0	0	0
ENSG00000253809	AL160262.1	0	0	0	0	0	0	0	0	0	0	0	0
ENSG00000253810	PSAT1P1	0	0	0	0	0	0	0.324940251	0.918539032	1.031526756	0.798261868	1.395575572	0.729490862
ENSG00000253811	AC136424.2	0	0	0	0	0	0	0	0	0	0	0	0
ENSG00000253813	COX6B1P4	0	0	0	0	0	0	-1.628778321	0.689772285	0	0	0	0
ENSG00000253814	MRPS36P3	0	0	0	0	0	0	0	0	0	0	0	0
ENSG00000253816	AC138866.1	-0.792942831	0.113923324	-0.927932901	0.076670367	-0.557331103	0.29296738	0.167837001	0.438455898	-0.131246073	0.583496139	0.462845357	0.042908354
ENSG00000253817	AC120036.2	0	0	0	0	0	0	0	0	0	0	0	0
ENSG00000253818	IGLV1-41	0	0	0	0	0	0	0	0	0	0	0	0
ENSG00000253819	LINC01151	0	0	0	0	0	0	0.34115091	0.933268281	0.117188869	0.977054095	0.480840382	0.906055827
ENSG00000253820	IGHVII-67-1	0	0	0	0	0	0	0	0	0	0	0	0
ENSG00000253821	AC090796.1	0	0	0	0	0	0	0	0	0	0	0	0
ENSG00000253822	IGLV3-24	0	0	0	0	0	0	0	0	0	0	0	0
ENSG00000253823	IGLV1-62	0	0	0	0	0	0	0	0	0	0	0	0
ENSG00000253824	AP003472.1	0	0	-3.466322781	0.309079583	0	0	0.269813587	0.947233124	-1.759446602	0.589779373	0.411387142	0.919625435
ENSG00000253825	AC097173.2	0	0	0	0	-1.787649102	0.657587742	-0.123254793	0.971139534	-0.351973551	0.923480621	-1.119062983	0.68720954
ENSG00000253826	WBP1LP10	0	0	0	0	0	0	0	0	0	0	0	0
ENSG00000253828	MTND2P38	0	0	0	0	0	0	0	0	0	0	0	0
ENSG00000253829	AC067817.2	0	0	0	0	0	0	0	0	0	0	0	0
ENSG00000253831	ETV3L	-1.375058131	0.470514193	-3.640175502	0.005339042	-2.403116025	0.128175789	0.855220267	0.505139341	-1.434650031	0.127006479	0.448290456	0.704732848
ENSG00000253832	AC107373.1	0	0	0	0	0	0	0	0	0	0	0	0
ENSG00000253833	AC022868.1	-0.424816332	0.736203398	-1.60873408	0.14478276	-2.502549599	0.011848932	-0.599186626	0.699724579	0.476487176	0.819718674	0.586316537	0.76489867
ENSG00000253834	AC025524.1	0	0	0	0	0	0	0	0	0	0	0	0
ENSG00000253836	AC105031.2	0	0	0	0	0	0	0	0	0	0	0	0
ENSG00000253837	AC090197.1	-0.618098599	0.797523417	-2.769816224	0.069593442	0.07969334	0.978253893	0.22160446	0.72178461	-1.501329709	0.003103525	0.723241858	0.293335853
ENSG00000253838	AC007991.2	0	0	0	0	0	0	0	0	0	0	0	0
ENSG00000253840	AC044836.1	0	0	0	0	0	0	0	0	0	0	0	0
ENSG00000253841	AC024681.1	0	0	0	0	0	0	0	0	0	0	0	0
ENSG00000253842	AP003472.2	0	0	-0.898772628	0.825667205	0	0	0	0	-3.202362894	0.351087376	0	0
ENSG00000253843	AC104989.1	0	0	0	0	0	0	0	0	0	0	0	0
ENSG00000253844	AC064807.2	0	0	0	0	0	0	0.463037316	0.867854607	0.243480372	0.931983174	0.59814685	0.825930903
ENSG00000253845	AC139365.2	0	0	0	0	0	0	0	0	0	0	0	0
ENSG00000253846	PCDHGA10	-0.316909208	0.027982024	0.436180583	0.005265405	0.03819105	0.793532166	0.503835502	2.79E-13	0.937290319	5.00E-11	0.585837873	8.42E-11
ENSG00000253848	AC010834.2	2.100019352	0.603421413	-0.141297016	0.969825592	1.939843858	0.631332944	-2.153620166	0.385267212	0.047445542	0.990714793	0.411387142	0.919625435
ENSG00000253849	AC090539.1	0	0	0	0	0	0	0	0	0	0	0	0
ENSG00000253851	AC025370.1	-2.517143044	0.526608404	-3.858929262	0.208304936	0	0	-0.690544476	0.841946769	-2.415996451	0.342410294	-2.420180352	0.296605294
ENSG00000253852	AC011383.1	0	0	0	0	0	0	0	0	0	0	-1.48784296	0.715391251
ENSG00000253853	AC246817.1	0	0	0	0	0	0	0	0	0	0	0	0
ENSG00000253854	AC010834.3	3.93746981	0.021211227	2.077992722	0.153431784	5.229985558	0.005207182	-0.087407995	0.939588803	3.613264457	0.060435291	-0.799482881	0.401696856
ENSG00000253855	AC245187.1	0	0	0	0	0	0	0	0	0	0	0	0
ENSG00000253857	AC022679.1	0	0	0	0	0	0	0	0	0	0	0	0
ENSG00000253858	AC008619.1	0	0	0	0	0	0	0	0	0	0	0	0
ENSG00000253859	AC018616.1	0	0	0	0	0	0	0	0	0	0	0	0
ENSG00000253860	IGKV3-34	0	0	0	0	0	0	0	0	0	0	0	0
ENSG00000253861	SLC2A3P1	0.172214003	0.223121217	0.414420617	0.022958363	-0.090284876	0.627742414	0.027317876	0.731838822	0.750831721	1.03E-07	-0.065365028	0.366152363
ENSG00000253862	IGHVIII-47-1	0	0	0	0	0	0	0	0	0	0	0	0
ENSG00000253865	AC131025.1	-1.995200415	0.618341972	-1.860850691	0.644542686	-0.826973368	0.839396051	0.824115507	0.83910967	-0.351973551	0.923480621	0.966122735	0.811869806
ENSG00000253866	TMEM97P2	0	0	0	0	0	0	0	0	0	0	0	0
ENSG00000253868	FER1L6-AS2	0	0	-0.898772628	0.825667205	0	0	0.34115091	0.933268281	0.117188869	0.977054095	-0.483510508	0.895957734
ENSG00000253869	PIGFP1	2.152402766	0.593983277	1.91817557	0.634767469	1.992952103	0.621603993	-2.402869546	0.473042241	0	0	0	0
ENSG00000253870	IGKV1-32	0	0	0	0	0	0	0	0	0	0	0	0
ENSG00000253871	AC068075.1	0	0	0	0	0	0	0	0	0	0	0	0
ENSG00000253872	AC083836.1	0	0	0	0	0	0	0	0	0	0	0	0
ENSG00000253873	PCDHGA11	-0.323426751	0.030415525	0.402725691	0.013426233	0.045980887	0.765904366	0.500998351	3.72E-13	0.933692405	1.04E-10	0.585044147	9.10E-11
ENSG00000253874	IGLVIV-66-1	0	0	0	0	0	0	0	0	0	0	0	0
ENSG00000253875	AC013643.2	-1.520609135	0.706786761	0	0	-4.264619091	0.130833644	2.462230775	0.365425527	0.222907213	0.921888341	0.789930587	0.704171308
ENSG00000253877	LINC01608	0	0	-2.069411193	0.606408746	0	0	0	0	0	0	-3.16487931	0.238486174
ENSG00000253879	AC087664.2	0	0	0	0	0	0	0	0	0	0	0	0
ENSG00000253880	AC009435.1	0	0	0	0	0	0	0	0	0	0	0	0
ENSG00000253881	AC105233.2	-0.667872752	0.869986737	0	0	0	0	0	0	0	0	0	0
ENSG00000253882	AC099548.2	0.098140002	0.965426019	-1.98604659	0.186040485	0.908939858	0.714144103	0.27258163	0.762126784	-0.082468621	0.928022379	0.316322112	0.747955793
ENSG00000253883	IGHV3-19	0	0	0	0	0	0	0	0	0	0	0	0
ENSG00000253884	AC022616.5	0	0	0	0	0	0	0	0	0	0	0	0
ENSG00000253885	ARF1P3	0	0	0	0	0	0	0	0	0	0	0	0
ENSG00000253886	AC026688.1	0.386769477	0.786256978	1.829166321	0.273896711	-0.443776517	0.709020464	-1.658589974	0.188420255	-1.103948375	0.470589364	-1.655901885	0.179485779
ENSG00000253887	AC022784.4	0	0	0	0	0	0	0	0	0	0	0	0
ENSG00000253888	AC090150.1	0	0	0	0	0	0	0.34115091	0.933268281	0.117188869	0.977054095	0.480840382	0.906055827
ENSG00000253889	IGLVI-38	0	0	0	0	0	0	0	0	0	0	0	0
ENSG00000253891	AC023202.1	0	0	0	0	0	0	0	0	0	0	0	0
ENSG00000253892	AC022915.3	0	0	0	0	0	0	0	0	0	0	0	0
ENSG00000253893	FAM85B	0.293907927	0.942579697	-1.486381259	0.709613023	1.096579984	0.788130955	0.392327612	0.810056654	2.686307119	0.270778349	-0.453247122	0.748571576
ENSG00000253894	AC011124.2	0	0	0	0	0	0	0	0	-1.851686222	0.649978492	-1.48784296	0.715391251
ENSG00000253895	IGHVII-44-2	0	0	0	0	0	0	0	0	0	0	0	0
ENSG00000253896	AC144568.2	0	0	0	0	0	0	0	0	0	0	0	0
ENSG00000253897	AC034205.2	0	0	0	0	0	0	0	0	0	0	0	0
ENSG00000253898	LINC01419	0	0	-2.4481626	0.539660677	0	0	0	0	-4.084549565	0.06031753	0	0
ENSG00000253899	AC067904.2	-0.139712267	0.838656217	0.702974206	0.302904095	0.472289928	0.491474826	-0.363302165	0.160312533	0.633926879	0.066762865	-0.57672143	0.018458982
ENSG00000253900	CDH12P4	0	0	0	0	0	0	0	0	0	0	0	0
ENSG00000253901	AC103409.1	0	0	0	0	0	0	0	0	0	0	0	0
ENSG00000253903	AC090150.2	0	0	0	0	0	0	0	0	0	0	0	0
ENSG00000253906	IGKV2D-10	0	0	0	0	0	0	0	0	0	0	0	0
ENSG00000253907	AC021678.3	0	0	0	0	0	0	0	0	0	0	0	0
ENSG00000253908	AC104115.2	0	0	0	0	0	0	0	0	0	0	0	0
ENSG00000253910	PCDHGB2	-0.28452626	0.06292613	0.436175217	0.008204853	0.086669059	0.574881597	0.504472613	2.14E-13	0.936452551	2.09E-10	0.585481686	8.13E-11
ENSG00000253911	AP003467.1	0	0	0	0	0	0	0	0	0	0	0	0
ENSG00000253912	AC018442.3	0	0	-0.898772628	0.825667205	0	0	0	0	0	0	0	0
ENSG00000253913	IGLV3-26	0	0	0	0	0	0	0	0	0	0	0	0
ENSG00000253915	MAPRE1P1	1.255680599	0.758288408	0.063008051	0.987680067	1.096579984	0.788130955	-0.222045614	0.923464955	1.257531894	0.747187212	1.630317907	0.639272863
ENSG00000253916	MTCO1P49	0	0	0	0	0	0	0	0	0	0	0	0
ENSG00000253917	AC226119.1	3.680146843	0.336150788	3.448064083	0.372805033	3.519838233	0.359683196	-1.142536128	0.627678733	1.419654531	0.723097275	0.758079635	0.788472201
ENSG00000253919	THAP12P7	-0.099554422	0.721685181	-0.150082916	0.594978355	-0.231178717	0.398320173	-0.509396861	0.003477813	-0.091420587	0.7612542	-0.776221829	1.55E-06
ENSG00000253920	IGLV3-31	0	0	0	0	0	0	0	0	0	0	0	0
ENSG00000253921	AC091982.1	0	0	0	0	0	0	0	0	0	0	0	0
ENSG00000253923	AP002981.1	-1.520609135	0.706786761	-1.531658296	0.706010328	-0.826973368	0.839396051	-1.298111663	0.369148556	2.026782182	0.471149746	0.068613933	0.970959275
ENSG00000253924	AC103831.1	0	0	0	0	0	0	0	0	0	0	0	0
ENSG00000253925	AC011369.1	-0.667872752	0.869986737	-3.051349479	0.441309311	-2.926470841	0.460435	-1.24544612	0.648978501	0.602114382	0.882076367	0.966122735	0.811869806
ENSG00000253926	AC011257.1	0	0	0	0	0	0	0	0	0	0	0	0
ENSG00000253927	AC002428.1	0	0	0	0	0	0	0	0	0	0	0	0
ENSG00000253930	TNFRSF10A-AS1	0	0	0	0	0	0	0	0	0	0	0	0
ENSG00000253931	AC105118.1	3.206305376	0.419346742	2.980081402	0.452884233	3.048747951	0.442555677	0	0	0	0	0	0
ENSG00000253932	AC019270.1	0	0	0	0	0	0	0.269813587	0.947233124	0.047445542	0.990714793	0.411387142	0.919625435
ENSG00000253934	MRPL49P2	0	0	0	0	0	0	0	0	0	0	0	0
ENSG00000253935	IGLVIV-53	0	0	0	0	0	0	0	0	0	0	0	0
ENSG00000253936	IGHV3-63	0	0	0	0	0	0	0	0	0	0	0	0
ENSG00000253937	0TP	0	0	0	0	0	0	0	0	0	0	0	0
ENSG00000253939	AC007991.3	0	0	0	0	0	0	0	0	0	0	0	0
ENSG00000253940	AC026421.1	0	0	0	0	0	0	0	0	0	0	0	0
ENSG00000253941	IGHVII-51-2	0	0	0	0	0	0	0	0	0	0	0	0
ENSG00000253942	AP001330.3	0	0	0	0	0	0	0	0	0	0	0	0
ENSG00000253943	KRT18P37	0.171511494	0.92011357	-0.916357192	0.514585267	-0.721138576	0.634778018	0.115523025	0.918455521	-1.171969226	0.241447322	-0.148942187	0.886475674
ENSG00000253944	AC027117.2	0	0	0	0	0	0	0	0	0	0	0	0
ENSG00000253945	AC024995.1	0.236985664	0.937931773	-1.823083949	0.44193984	-2.157079502	0.292742888	0	0	0	0	0	0
ENSG00000253946	AC008489.1	0	0	0	0	0	0	0	0	0	0	0	0
ENSG00000253947	AC008705.1	0	0	0	0	0	0	0	0	0	0	0	0
ENSG00000253948	AC104986.2	0.827558259	0.186300121	0.626753912	0.270310106	0.692289401	0.282443265	-0.314382273	0.61758044	-0.142840687	0.850793119	0.135005758	0.845595281
ENSG00000253949	AC022634.2	0	0	0	0	0	0	0	0	0	0	0	0
ENSG00000253951	AC087360.1	0	0	0	0	0	0	0	0	0	0	0	0
ENSG00000253952	HIGD1AP18	0	0	0	0	0	0	0	0	0	0	0	0
ENSG00000253953	PCDHGB4	-0.296765546	0.05040121	0.446942354	0.00620831	0.073836232	0.632098363	0.488500522	1.35E-12	0.932546139	3.40E-10	0.574936302	1.36E-10
ENSG00000253954	HMGN1P38	-0.461651914	0.503279772	-1.000771662	0.117687154	-0.917260709	0.150804387	0.224505055	0.742490066	-0.057563619	0.932329292	-0.010374706	0.987767437
ENSG00000253955	AC008663.2	0	0	0	0	0	0	0	0	0	0	0	0
ENSG00000253956	AC073023.1	0	0	0	0	0	0	0	0	0	0	0	0
ENSG00000253957	IGHV3-22	0	0	0	0	0	0	0	0	0	0	0	0
ENSG00000253958	CLDN23	-1.114778836	0.480731909	-2.91145234	0.009225313	-1.608435392	0.294163474	0.11005884	0.785933749	-0.047830885	0.912780785	0.68038314	0.149629445
ENSG00000253959	LINC01863	0	0	0	0	0	0	0	0	0	0	0	0
ENSG00000253960	AC016885.1	0	0	0	0	0	0	0	0	0	0	0	0
ENSG00000253961	AC009563.1	0	0	0	0	0	0	0	0	0	0	0	0
ENSG00000253963	IGLV3-2	0	0	0	0	0	0	0	0	0	0	0	0
ENSG00000253964	RPL31P40	0	0	0	0	0	0	0	0	0	0	0	0
ENSG00000253965	AC008438.2	-5.398672744	0.026498153	-4.783881156	0.031251033	-3.765902734	0.227730351	-0.433234268	0.548758633	-1.242550803	0.055040613	0.377178866	0.668698899
ENSG00000253966	AC008514.2	-2.10333416	0.598804107	-0.898772628	0.825667205	-0.826973368	0.839396051	-0.33885803	0.734151669	1.594836511	0.227900894	0.800075108	0.456655958
ENSG00000253967	AC022730.4	0	0	-0.898772628	0.825667205	0	0	0	0	0	0	0	0
ENSG00000253968	AC016573.1	0	0	0	0	0	0	0.269813587	0.947233124	0.047445542	0.990714793	0.411387142	0.919625435
ENSG00000253970	MTND2P7	0	0	0	0	0	0	0	0	0	0	0	0
ENSG00000253971	CDC42P3	3.206305376	0.419346742	2.01753361	0.58280522	2.08632742	0.573294814	0.745371609	0.707486054	-0.857198152	0.561414199	-0.352011451	0.827779843
ENSG00000253972	MAL2-AS1	0	0	0	0	0	0	0	0	0	0	0	0
ENSG00000253973	AC079296.1	2.95846296	0.314217655	1.922972181	0.465961018	0.013401913	0.995107612	1.231484074	0.318457073	0.081620124	0.936835813	0.24728688	0.802405414
ENSG00000253974	NRG1-IT1	3.096329022	0.436052843	0.316185119	0.92352329	1.974830284	0.600158757	0	0	-4.671785684	0.030718888	0	0
ENSG00000253975	AC018861.1	0	0	0	0	0	0	0	0	0	0	0	0
ENSG00000253976	AC022679.2	0	0	0	0	0	0	0	0	0	0	0	0
ENSG00000253977	MTCO2P4	0	0	0	0	0	0	0	0	0	0	0	0
ENSG00000253978	AC008637.1	2.008395387	0.282990121	0.825580408	0.612228883	-0.013944387	0.993169169	0.298858118	0.714763652	-0.431025458	0.606784829	0.211719097	0.802354081
ENSG00000253979	AC109479.3	0	0	0	0	0	0	0	0	0	0	0	0
ENSG00000253980	AC010609.1	0	0	0	0	0	0	0	0	0	0	0	0
ENSG00000253981	ALG1L13P	-2.434757182	0.540634632	-3.515356546	0.295012747	-2.791408261	0.482014924	1.897604183	0.38421439	0.869104949	0.689852129	-0.13088464	0.939329557
ENSG00000253982	AC100810.1	0.047691564	0.919202369	0.132336979	0.786545143	-0.199008905	0.697548258	0.175470789	0.318383606	-0.414620811	0.024247508	0.012187661	0.939082736
ENSG00000253983	AC087627.1	0	0	0	0	0	0	0	0	0	0	0	0
ENSG00000253985	AC145141.2	0	0	0	0	0	0	0	0	0	0	0	0
ENSG00000253986	AC104561.3	0	0	0	0	0	0	0	0	0	0	0	0
ENSG00000253988	AC079015.1	0	0	0	0	0	0	0	0	0	0	0	0
ENSG00000253989	IGHVIII-38-1	-0.710885741	0.821500988	-1.05762648	0.724973836	-2.171606167	0.272187948	1.125534908	0.385458221	2.162014411	0.171136268	1.37337606	0.292685113
ENSG00000253991	AP001207.2	0	0	0	0	0	0	0	0	0	0	0	0
ENSG00000253992	AC103726.2	0	0	0	0	0	0	0	0	0	0	0	0
ENSG00000253993	AC104027.1	0	0	0	0	0	0	0	0	0	0	0	0
ENSG00000253994	NDUFB9P3	0	0	0	0	0	0	0	0	0	0	0	0
ENSG00000253995	RPL10P18	0	0	0	0	0	0	0	0	0	0	0	0
ENSG00000253997	AC090142.3	0	0	0	0	0	0	0	0	0	0	0	0
ENSG00000253998	IGKV2-29	0	0	0	0	0	0	0	0	0	0	0	0
ENSG00000253999	IGKV3D-31	0	0	0	0	0	0	0	0	0	0	0	0
ENSG00000254000	AC090753.1	0	0	0	0	0	0	0	0	0	0	0	0
ENSG00000254001	AC084706.1	0	0	0	0	0	0	0	0	0	0	0	0
ENSG00000254002	AC012574.2	0	0	0	0	0	0	0	0	0	0	0	0
ENSG00000254003	AC003991.2	0.868018684	0.823119555	-1.717550193	0.475870956	0.601134102	0.873882497	-0.755060737	0.741599988	0.323839056	0.910403278	-1.813752071	0.272732347
ENSG00000254004	ZNF260	-0.120732288	0.331157657	0.850702523	1.82E-07	0.224860408	0.092420854	-0.838459991	1.39E-14	1.02489214	9.77E-05	-0.462593652	9.47E-08
ENSG00000254006	AC104232.1	0	0	0	0	0	0	0	0	0	0	0	0
ENSG00000254007	AC084768.1	0	0	0	0	0	0	0	0	0	0	0	0
ENSG00000254008	LINC00051	0	0	0	0	0	0	0	0	0	0	0	0
ENSG00000254009	IGKV2D-38	0	0	0	0	0	0	0	0	0	0	0	0
ENSG00000254011	AC011333.1	0	0	0	0	0	0	0	0	0	0	0	0
ENSG00000254012	RPL10P8	0	0	-2.036370213	0.612390036	0	0	-1.628778321	0.689772285	0	0	0	0
ENSG00000254013	MAP2K1P1	2.163619654	0.526576885	0.378109473	0.890617666	-0.211305425	0.927513523	-1.695980345	0.363934535	1.419654531	0.723097275	1.76850717	0.622102992
ENSG00000254014	AC009902.1	0	0	0	0	0	0	0	0	0	0	0	0
ENSG00000254015	MTND4LP26	0	0	0	0	0	0	0	0	0	0	0	0
ENSG00000254016	ALG1L10P	0	0	0	0	0	0	0	0	0	0	0	0
ENSG00000254017	IGHEP2	2.442783607	0.177755961	2.689609678	0.176849356	4.29435517	0.045058341	1.643111853	0.381925755	-1.104639575	0.407094728	0.196400846	0.88978245
ENSG00000254019	AC011676.2	0	0	0	0	0	0	0	0	0	0	0	0
ENSG00000254020	AC104211.4	0	0	0	0	-2.37509139	0.551803031	0	0	0	0	0	0
ENSG00000254021	AC027031.1	0	0	0	0	0	0	0	0	0	0	0	0
ENSG00000254023	PKMP4	0	0	0	0	0	0	-1.628778321	0.689772285	-1.851686222	0.649978492	0	0
ENSG00000254024	AP001207.3	0	0	0	0	0	0	0	0	0	0	0	0
ENSG00000254025	BRIX1P1	0	0	-1.950573221	0.628029301	0	0	0	0	0	0	0	0
ENSG00000254026	AC015468.2	0	0	0	0	0	0	0	0	0	0	0	0
ENSG00000254027	AC009902.2	-2.10333416	0.598804107	-3.466322781	0.309079583	-2.21457375	0.579933061	1.304733379	0.143544499	0.276265124	0.734130347	0.941523551	0.268097
ENSG00000254028	AC083843.2	4.152420998	0.21919136	2.956160835	0.330168104	3.992934274	0.239227542	-0.409057367	0.805227698	0.060300863	0.972260875	-0.26760134	0.857427097
ENSG00000254029	IGLC4	0	0	0	0	0	0	0	0	0	0	0	0
ENSG00000254030	IGLC5	0	0	0	0	0	0	0	0	0	0	0	0
ENSG00000254031	AC022858.1	1.255680599	0.758288408	1.024780724	0.801703831	0.134807311	0.973644939	0	0	-1.851686222	0.649978492	-1.48784296	0.715391251
ENSG00000254033	AC087855.1	0	0	0	0	0	0	0	0	0	0	0	0
ENSG00000254034	INTS9-AS1	-4.361181357	0.14698514	0	0	0	0	0	0	-4.365915299	0.053837348	-2.477947468	0.473595952
ENSG00000254035	AC104117.3	-2.711075154	0.494325079	-1.860850691	0.644542686	0	0	-1.112810926	0.483926908	0.296859066	0.899343072	-0.691011146	0.665588742
ENSG00000254036	IGHVIII-67-2	0	0	0	0	0	0	0	0	0	0	0	0
ENSG00000254037	AC021733.2	0.539515864	0.748230179	1.499260434	0.456003051	4.606306867	0.078020865	0.159845599	0.847254878	-0.048366344	0.955080058	0.367360646	0.695003988
ENSG00000254038	AC092818.1	0	0	0	0	0	0	0	0	0	0	0	0
ENSG00000254039	AC027801.4	0	0	0	0	0	0	0	0	0	0	0	0
ENSG00000254040	AC103719.1	0	0	0	0	0	0	0	0	0	0	0	0
ENSG00000254041	AC021546.1	0	0	0	0	0	0	0	0	0	0	0	0
ENSG00000254042	AC011365.1	0	0	0	0	-2.507266357	0.5291328	0.320064047	0.851408286	0.589915855	0.786998239	1.010264428	0.618776848
ENSG00000254043	AC011632.2	-0.667872752	0.869986737	0	0	0	0	0	0	0	0	0	0
ENSG00000254044	AC034154.1	0	0	0	0	0	0	0	0	0	0	-1.48784296	0.715391251
ENSG00000254045	IGHVIII-22-2	0	0	0	0	0	0	0	0	0	0	0	0
ENSG00000254046	IGHV1-17	0	0	0	0	0	0	0	0	0	0	0	0
ENSG00000254047	AC025437.6	0	0	0	0	0	0	0	0	0	0	0	0
ENSG00000254048	AC105150.1	-1.840002784	0.283239629	-3.052241488	0.020806613	-0.692936544	0.768018636	0.685237057	0.799424096	-1.369417574	0.492973039	-1.880335841	0.248316949
ENSG00000254049	NRG1-IT3	0	0	0	0	0	0	0	0	0	0	0	0
ENSG00000254050	AC018861.2	0	0	0	0	0	0	0	0	0	0	0	0
ENSG00000254051	AC011853.1	0	0	0	0	0	0	0	0	0	0	0	0
ENSG00000254052	IGHVIII-67-4	0	0	0	0	0	0	0	0	0	0	0	0
ENSG00000254053	IGHVIII-5-2	0	0	0	0	0	0	0	0	0	0	0	0
ENSG00000254054	AC087273.2	0	0	0	0	0	0	0	0	0	0	0	0
ENSG00000254055	AC009597.1	0	0	0	0	0	0	0	0	0	0	0	0
ENSG00000254056	IGHV3-71	0	0	0	0	0	0	0	0	0	0	0	0
ENSG00000254057	AC084346.1	0	0	0	0	0	0	0	0	0	0	0	0
ENSG00000254060	AC022778.1	0	0	0	0	0	0	0	0	0	0	0	0
ENSG00000254061	AC091144.2	-0.500458351	0.822660008	-0.616343353	0.780542355	3.634635018	0.328831278	1.483499964	0.400427912	1.364006023	0.469489711	1.51952844	0.402424019
ENSG00000254063	DUXAP2	0	0	0	0	0	0	0	0	0	0	0	0
ENSG00000254064	AC105206.2	0	0	0	0	0	0	0	0	0	0	0	0
ENSG00000254065	AC024451.3	0	0	-2.036370213	0.612390036	-2.78507128	0.455839938	1.064661345	0.791207248	-0.113573038	0.970609149	1.205916593	0.761876792
ENSG00000254066	LINC01938	0	0	0	0	0	0	0	0	0	0	0	0
ENSG00000254067	AC123767.1	0	0	0	0	0	0	0	0	0	0	0	0
ENSG00000254069	AC134698.4	0	0	0	0	0	0	0	0	0	0	0	0
ENSG00000254070	AC104576.1	0	0	0	0	0	0	0	0	0	0	0	0
ENSG00000254073	IGLVVII-41-1	0	0	0	0	0	0	0	0	0	0	0	0
ENSG00000254075	IGLVV-66	0	0	0	0	0	0	0	0	0	0	0	0
ENSG00000254076	AC110053.1	0	0	0	0	0	0	0	0	0	0	0	0
ENSG00000254077	IGLV3-7	0	0	0	0	0	0	0	0	0	0	0	0
ENSG00000254079	AC012339.2	0	0	0	0	0	0	0	0	0	0	0	0
ENSG00000254080	AC115837.2	0	0	0	0	0	0	0	0	0	0	0	0
ENSG00000254081	LINC01299	0	0	0	0	0	0	0	0	0	0	0	0
ENSG00000254083	LINC01591	0	0	0	0	0	0	0	0	0	0	0	0
ENSG00000254084	AP001208.2	0	0	0	0	0	0	0	0	0	0	0	0
ENSG00000254086	AC131254.3	0	0	0	0	0	0	0	0	0	0	0	0
ENSG00000254087	LYN	0.246189999	0.047782919	0.657568611	1.69E-07	0.506418209	3.61E-05	-0.036723609	0.620916128	0.680776379	1.62E-07	0.139447583	0.026978784
ENSG00000254088	SLC2A3P4	0	0	-3.127643694	0.406828032	-3.051537676	0.424201877	0.685321897	0.797973151	-1.403849133	0.443336515	-1.381276564	0.42588686
ENSG00000254089	AC016885.2	0	0	0	0	0	0	0	0	0	0	0	0
ENSG00000254090	MTND2P32	0	0	0	0	0	0	0	0	0	0	0	0
ENSG00000254091	AC022784.5	0	0	0	0	0	0	0.269813587	0.947233124	0.047445542	0.990714793	0.411387142	0.919625435
ENSG00000254092	AC015468.3	0	0	0	0	0	0	0.269813587	0.947233124	0.047445542	0.990714793	0.411387142	0.919625435
ENSG00000254093	PINX1	-0.466953978	0.109537062	-0.71223065	0.012840077	-0.306626077	0.310562859	-0.519860035	0.000296372	-0.934793985	2.17E-07	-0.564787312	0.000212427
ENSG00000254094	AC078852.2	0	0	0	0	-2.773883125	0.484854504	-3.365224322	0.095768923	-0.914210711	0.819687436	-1.67634055	0.563080139
ENSG00000254095	AC068672.3	0	0	0	0	0	0	0	0	0	0	0	0
ENSG00000254097	IGKV3D-25	0	0	0	0	0	0	0	0	0	0	0	0
ENSG00000254098	IGKV2-26	0	0	0	0	0	0	0	0	0	0	0	0
ENSG00000254099	AC005740.3	0	0	0	0	0	0	0	0	0	0	0	0
ENSG00000254101	LINC02055	0	0	0	0	0	0	0	0	0	0	0	0
ENSG00000254102	AC090136.3	3.792144939	0.306610707	-3.033223028	0.020218425	3.634635018	0.328831278	0.110205372	0.970577413	-6.010172071	9.50E-08	-2.108522018	0.308609785
ENSG00000254103	PPIAP85	0	0	0	0	-2.791408261	0.482014924	0	0	-1.851686222	0.649978492	-1.48784296	0.715391251
ENSG00000254104	AC136777.2	0	0	0	0	0	0	0	0	0	0	0	0
ENSG00000254105	VENTXP6	0	0	0	0	0	0	0	0	0	0	0	0
ENSG00000254106	LINC01848	0	0	0	0	0	0	0	0	0	0	0	0
ENSG00000254109	RBPMS-AS1	4.822477092	0.062569316	4.591855545	0.078961629	2.164062046	0.332075046	-0.597399482	0.627996436	0.007794753	0.996063463	-0.834360112	0.48091866
ENSG00000254111	AC124067.3	0	0	0	0	0	0	0	0	0	0	0	0
ENSG00000254112	AP003467.2	0	0	0	0	0	0	0	0	0	0	0	0
ENSG00000254113	AC090193.2	0	0	0	0	0	0	0	0	0	0	0	0
ENSG00000254114	HMGN1P28	1.255680599	0.758288408	1.024780724	0.801703831	1.096579984	0.788130955	-1.780290939	0.523559188	-0.846889797	0.820582052	0.480840382	0.906055827
ENSG00000254115	AC090572.3	0	0	0	0	0	0	0	0	0	0	0	0
ENSG00000254118	MTCYBP20	0	0	0	0	0	0	0	0	0	0	0	0
ENSG00000254119	AC025524.2	0	0	0	0	0	0	0	0	0	0	0	0
ENSG00000254120	LINC02155	0	0	0	0	0	0	0	0	0	0	0	0
ENSG00000254122	PCDHGB7	-0.23314585	0.088856122	0.400653572	0.004745936	0.071384015	0.580710568	0.48130772	4.18E-12	0.909869669	6.05E-11	0.546878911	8.54E-11
ENSG00000254123	AC027701.1	0	0	0	0	0	0	0	0	0	0	0	0
ENSG00000254124	EEF1A1P37	0	0	0	0	0	0	0	0	0	0	0	0
ENSG00000254126	CD8B2	0	0	0	0	0	0	0	0	0	0	0	0
ENSG00000254127	IGLCOR22-1	0	0	0	0	0	0	0	0	0	0	0	0
ENSG00000254129	AC108449.1	0	0	0	0	0	0	1.253123528	0.756177386	1.031526756	0.798261868	1.395575572	0.729490862
ENSG00000254130	LINC01947	0	0	0	0	0	0	0	0	0	0	0	0
ENSG00000254131	AC093367.1	0	0	0	0	0	0	0	0	0	0	0	0
ENSG00000254132	MTND6P3	0	0	-0.898772628	0.825667205	0	0	-1.628778321	0.689772285	0	0	0	0
ENSG00000254134	IGHVII-74-1	0	0	0	0	0	0	0	0	0	0	0	0
ENSG00000254135	AC091939.1	0	0	0	0	0	0	0	0	0	0	0	0
ENSG00000254136	AC064807.3	0	0	0	0	0	0	0	0	0	0	0	0
ENSG00000254138	AC113386.1	0	0	0	0	0	0	0	0	0	0	0	0
ENSG00000254139	AC104051.2	0	0	0	0	0	0	0	0	0	0	0	0
ENSG00000254141	AC103853.2	0	0	-1.860850691	0.644542686	0	0	1.486802488	0.673091353	1.257531894	0.747187212	1.630317907	0.639272863
ENSG00000254143	AC022733.2	0	0	0	0	0	0	0	0	0	0	0	0
ENSG00000254145	AC134698.5	0	0	0	0	0	0	0	0	0	0	0	0
ENSG00000254146	HMGB1P46	0	0	0	0	0	0	0	0	0	0	0	0
ENSG00000254150	AC087664.3	0	0	0	0	0	0	0	0	0	0	0	0
ENSG00000254151	NIPA2P4	0	0	-3.547166486	0.243381972	0	0	-0.691467657	0.856559222	-5.308428091	0.000203514	-0.549199978	0.876459441
ENSG00000254152	PPIAP84	0	0	0	0	0	0	0	0	0	0	-1.48784296	0.715391251
ENSG00000254153	AC103957.2	0	0	0	0	0	0	0	0	0	0	0	0
ENSG00000254154	CRYZL2P-SEC16B	-0.059512119	0.929953572	-0.32836915	0.612765125	0.526422194	0.48240057	0.049521333	0.867499633	0.455065649	0.213498904	-0.055716682	0.831674918
ENSG00000254156	MTND6P20	0	0	0	0	0	0	0	0	0	0	0	0
ENSG00000254157	IGKV2-18	0	0	0	0	0	0	0	0	0	0	0	0
ENSG00000254158	AC104117.4	0	0	0	0	0	0	0	0	0	0	0	0
ENSG00000254160	AC110288.1	0	0	0	0	0	0	0	0	0	0	0	0
ENSG00000254161	IGLVIV-65	0	0	0	0	0	0	0	0	0	0	0	0
ENSG00000254162	AC009812.3	0	0	0	0	0	0	0	0	0	0	0	0
ENSG00000254163	AC025434.1	0	0	0	0	0	0	0	0	0	0	0	0
ENSG00000254164	AC008663.3	0	0	0	0	0	0	0	0	0	0	0	0
ENSG00000254165	AC090739.1	-2.130772189	0.005231844	-1.693663991	0.026377572	-0.750305604	0.442257626	-0.91776516	0.060561897	-0.365326098	0.525991824	-0.125383839	0.821959114
ENSG00000254166	CASC19	0	0	0	0	0	0	0	0	0	0	0	0
ENSG00000254167	IGHVIII-51-1	0	0	0	0	0	0	0	0	0	0	0	0
ENSG00000254170	AC008802.1	0.963559016	0.750074568	1.544575461	0.661617692	0.944038735	0.77336554	-1.188111907	0.490801933	-1.054802462	0.551633009	-1.064224967	0.54229686
ENSG00000254171	AC114321.1	0	0	0	0	0	0	0	0	0	0	0	0
ENSG00000254172	RNU5A-3P	0	0	0	0	0	0	0	0	0	0	0	0
ENSG00000254174	IGHV1-12	0	0	0	0	0	0	0	0	0	0	0	0
ENSG00000254175	IGLVI-42	0	0	0	0	0	0	0	0	0	0	0	0
ENSG00000254176	IGHV3-75	0	0	0	0	0	0	0	0	0	0	0	0
ENSG00000254177	AC079209.2	0	0	0	0	0	0	0	0	0	0	0	0
ENSG00000254178	AC090103.1	0	0	0	0	0	0	0	0	0	0	0	0
ENSG00000254180	AB015752.1	1.100707004	0.298955902	1.282920021	0.256267362	-0.037618589	0.96917347	0.055121782	0.937150843	0.761402061	0.423041445	-0.175946054	0.790561894
ENSG00000254181	SLC25A51P3	0	0	0	0	0	0	0.34115091	0.933268281	0.117188869	0.977054095	0.480840382	0.906055827
ENSG00000254182	AC106038.2	0	0	0	0	0	0	0	0	0	0	0	0
ENSG00000254183	AC104417.1	-0.667872752	0.869986737	0	0	0	0	0	0	0	0	0	0
ENSG00000254185	AC021001.1	-0.370141342	0.483961681	-0.144253667	0.792481106	-0.814187265	0.093983941	-1.274283403	0.008828124	-0.183293972	0.786517131	-1.233493292	0.012891743
ENSG00000254186	AC113414.1	0	0	-3.263695444	0.364713885	-2.926470841	0.460435	0.228194774	0.916743413	0.001912697	0.99938106	2.11402685	0.486295984
ENSG00000254187	AC008708.2	0	0	0	0	0	0	0	0	0	0	0	0
ENSG00000254189	AC090095.1	0	0	0	0	0	0	0	0	0	0	0	0
ENSG00000254190	AC023632.3	0	0	0	0	0	0	0	0	0	0	0	0
ENSG00000254192	AC011365.2	5.454672329	0.014963517	5.220980696	0.021008264	5.29490709	0.018545994	0.312496791	0.920428557	-0.69419105	0.816785023	-0.668540833	0.797585778
ENSG00000254193	AC131281.2	0	0	0	0	0	0	0	0	0	0	0	0
ENSG00000254194	AF279873.4	0	0	0	0	0	0	0	0	0	0	0	0
ENSG00000254195	TPM3P3	0	0	0	0	0	0	0	0	0	0	0	0
ENSG00000254197	AC011676.3	0	0	0	0	0	0	0	0	0	0	0	0
ENSG00000254198	AC113191.1	0	0	-2.4481626	0.539660677	0	0	-1.628778321	0.689772285	0	0	0	0
ENSG00000254200	RPL7AP33	1.255680599	0.758288408	0.063008051	0.987680067	1.096579984	0.788130955	0	0	0	0	0	0
ENSG00000254201	AC068880.3	0	0	0	0	0	0	0	0	0	0	0	0
ENSG00000254202	AC015522.1	1.57747108	0.567331998	3.981250262	0.2364372	1.126589564	0.674049123	-0.434829623	0.740358639	-0.155427321	0.917141575	-0.055891409	0.96750125
ENSG00000254203	IGHVII-33-1	0	0	0	0	-3.11411883	0.431368281	1.050143029	0.69861917	-1.22427252	0.598409935	1.192727447	0.661480273
ENSG00000254204	AC022034.4	0	0	0	0	0	0	0	0	0	0	0	0
ENSG00000254205	AC009686.1	0	0	0	0	0	0	0	0	0	0	0	0
ENSG00000254206	NPIPB11	-0.070703125	0.81882875	-1.278507071	3.68E-07	-0.165670648	0.58555091	-0.254791363	0.16144222	-1.126916493	3.33E-10	-0.423309067	0.011740376
ENSG00000254207	AC100797.1	0	0	-2.204895596	0.582136869	0	0	0	0	0	0	-1.48784296	0.715391251
ENSG00000254208	AC011773.1	3.680146843	0.336150788	3.448064083	0.372805033	3.519838233	0.359683196	0	0	0	0	-1.48784296	0.715391251
ENSG00000254209	AC104233.2	0	0	0	0	0	0	0	0	0	0	0	0
ENSG00000254211	LINC01485	0	0	0	0	0	0	0	0	-3.516620488	0.265941833	0	0
ENSG00000254212	AC009901.2	0	0	0	0	0	0	0	0	0	0	0	0
ENSG00000254213	FAM213AP2	0	0	-3.807498818	0.176460549	0	0	0	0	-5.592391537	0.00094459	-1.48784296	0.715391251
ENSG00000254215	IGHVIII-11-1	0	0	0	0	0	0	0	0	0	0	0	0
ENSG00000254216	AC107952.1	0	0	0	0	0	0	0	0	0	0	0	0
ENSG00000254219	AC087439.2	0	0	0	0	0	0	0	0	0	0	0	0
ENSG00000254220	IGKV2D-18	0	0	0	0	0	0	0	0	0	0	0	0
ENSG00000254221	PCDHGB1	-0.263403561	0.075541703	0.440999217	0.00591065	0.073230785	0.627743025	0.509518182	1.52E-13	0.940408273	9.89E-11	0.584520147	8.34E-11
ENSG00000254222	AC023866.2	0	0	0	0	0	0	0	0	0	0	0	0
ENSG00000254224	AP003465.1	-0.667872752	0.869986737	-2.4481626	0.539660677	0	0	0.510396881	0.754740661	2.847653293	0.232390222	3.208812412	0.143781841
ENSG00000254225	BTF3P1	0	0	-2.5722506	0.518583288	-0.826973368	0.839396051	1.458328322	0.678929688	-2.53895947	0.142871377	1.596050577	0.645391225
ENSG00000254226	LINC01933	0	0	0	0	0	0	-3.876487275	0.066539275	-2.929431219	0.422584305	-3.213829214	0.22446452
ENSG00000254227	AC024681.2	0	0	0	0	0	0	0	0	0	0	0	0
ENSG00000254228	IGHV3-42	0	0	0	0	0	0	0	0	0	0	0	0
ENSG00000254229	FAM90A12P	0	0	0	0	0	0	0	0	0	0	0	0
ENSG00000254230	AC037459.4	0	0	0	0	0	0	0	0	0	0	0	0
ENSG00000254231	AC103760.1	1.828288174	0.646914655	2.563731891	0.520646042	2.632467027	0.50954735	-0.123254793	0.971139534	-2.210086478	0.289277854	-1.419124585	0.534219839
ENSG00000254233	LINC02365	-3.400599484	0.373499565	-4.217027441	0.095111073	0	0	2.102410609	0.481023324	-0.07613494	0.972674735	-0.368275036	0.860487616
ENSG00000254236	AP003550.1	0	0	0	0	0	0	0	0	0	0	0	0
ENSG00000254237	AC021242.2	0	0	0	0	0	0	0	0	0	0	0	0
ENSG00000254238	AC100782.1	0	0	0	0	-0.826973368	0.839396051	-1.223047362	0.410848696	1.610420621	0.506388643	1.959139909	0.378296423
ENSG00000254239	AC002428.2	0	0	0	0	0	0	0	0	0	0	0	0
ENSG00000254240	IGLVI-20	0	0	0	0	0	0	0	0	0	0	0	0
ENSG00000254241	MTCO1P47	0	0	0	0	0	0	0	0	0	0	0	0
ENSG00000254242	AC100849.2	0	0	0	0	0	0	0	0	0	0	-1.48784296	0.715391251
ENSG00000254244	PAICSP4	-0.469973517	0.271459032	-0.469834029	0.250359133	-0.234270945	0.575083086	-0.753594617	0.000572432	0.252865822	0.392396342	-0.994367075	4.41E-06
ENSG00000254245	PCDHGA3	-0.283758608	0.061905106	0.442729365	0.006623482	0.064675895	0.676197409	0.510956926	1.13E-13	0.941514721	9.71E-11	0.589227046	6.08E-11
ENSG00000254246	AC011377.1	0	0	0	0	0	0	0	0	0	0	0	0
ENSG00000254247	AC107953.1	0	0	0	0	0	0	0	0	0	0	0	0
ENSG00000254248	AC068189.1	0	0	0	0	0	0	0	0	0	0	0	0
ENSG00000254249	AC100871.2	0	0	0	0	0	0	0	0	0	0	0	0
ENSG00000254251	AC103770.1	0	0	-0.898772628	0.825667205	0	0	0	0	0	0	0	0
ENSG00000254252	RPL7P20	-1.758440287	0.661963578	0	0	-1.637686772	0.685696584	0	0	0	0	-1.48784296	0.715391251
ENSG00000254253	AC022861.1	0	0	0	0	0	0	0	0	0	0	0	0
ENSG00000254254	AC012349.1	0	0	-0.898772628	0.825667205	0	0	0	0	0	0	0	0
ENSG00000254255	AC060788.1	0	0	0	0	0	0	0	0	0	0	0	0
ENSG00000254256	RPSAP71	0	0	0	0	0	0	0	0	0	0	-1.48784296	0.715391251
ENSG00000254258	AC087354.1	-3.359995396	0.38352393	-2.582021845	0.516941294	0	0	-0.627024459	0.849159271	0.117188869	0.977054095	-2.338582358	0.285204437
ENSG00000254260	AC015468.4	0	0	0	0	0	0	0	0	0	0	0	0
ENSG00000254261	AL451137.1	0	0	0	0	0	0	0	0	0	0	0	0
ENSG00000254263	AC022973.3	0	0	0	0	0	0	0	0	0	0	0	0
ENSG00000254264	IGKV3OR22-2	0	0	0	0	0	0	0	0	0	0	0	0
ENSG00000254265	AC100810.2	0	0	0	0	0	0	0	0	0	0	0	0
ENSG00000254266	PKIA-AS1	0	0	-2.036370213	0.612390036	0	0	0	0	-2.779612235	0.4034713	-3.221268079	0.254647051
ENSG00000254268	RFPL4AP7	0	0	0	0	0	0	0	0	0	0	0	0
ENSG00000254270	ERHP1	-2.648879677	0.504563917	0	0	-2.707787293	0.49564409	0.515363549	0.62024212	-0.100969659	0.928907668	-0.037605355	0.967619062
ENSG00000254271	AC022390.1	1.255680599	0.758288408	1.024780724	0.801703831	1.096579984	0.788130955	0	0	-1.851686222	0.649978492	-1.48784296	0.715391251
ENSG00000254272	AC087854.1	-3.208400321	0.416573184	-2.036370213	0.612390036	-1.787649102	0.657587742	1.728851764	0.433933866	0.672291627	0.744720308	0.492270328	0.788786342
ENSG00000254273	AC018620.1	0.475897656	0.834947169	-2.498969985	0.048924028	-1.377884318	0.406077202	-1.340151524	0.217365322	0.038727592	0.980220668	-0.012571867	0.993100172
ENSG00000254274	TDGF1P5	0	0	-1.860850691	0.644542686	0	0	0	0	0	0	0	0
ENSG00000254275	LINC00824	0	0	0	0	0	0	0	0	0	0	0	0
ENSG00000254277	AC009446.1	0	0	0	0	0	0	0	0	0	0	0	0
ENSG00000254278	AC107953.2	0	0	0	0	0	0	0	0	0	0	0	0
ENSG00000254279	IGHVII-1-1	0	0	0	0	0	0	0	0	0	0	0	0
ENSG00000254283	AC023632.4	0	0	0	0	0	0	0	0	0	0	0	0
ENSG00000254285	KRT8P3	2.269716888	0.404115724	3.917875332	0.251677019	3.992934274	0.239227542	-1.841159792	0.520646628	0.047445542	0.990714793	-0.549518058	0.880510716
ENSG00000254287	AC007991.4	0	0	0	0	0	0	0	0	0	0	0	0
ENSG00000254288	AC087672.2	0	0	0	0	0	0	0	0	0	0	0	0
ENSG00000254289	IGHV3-32	0	0	0	0	0	0	0	0	0	0	0	0
ENSG00000254290	AC124067.4	0	0	0	0	0	0	0	0	0	0	0	0
ENSG00000254291	AC011676.4	0	0	0	0	0	0	0	0	0	0	0	0
ENSG00000254292	IGKV2D-14	0	0	0	0	0	0	0	0	0	0	0	0
ENSG00000254293	AC026688.2	-0.300652974	0.627009449	0.891152789	0.210399122	1.438130396	0.058131509	-0.356282764	0.192301126	1.098249702	0.003764287	0.822389493	0.009177037
ENSG00000254294	IMPDH1P6	-0.667872752	0.869986737	-1.860850691	0.644542686	0	0	-0.505050565	0.683290952	0.170296001	0.918372182	1.562072198	0.398832066
ENSG00000254295	AC008429.3	0	0	0	0	0	0	0	0	0	0	0	0
ENSG00000254297	AC091820.1	0	0	0	0	0	0	0	0	0	0	0	0
ENSG00000254298	AC008641.1	0	0	0	0	0	0	0	0	0	0	0	0
ENSG00000254299	LINC01944	0	0	0	0	0	0	0	0	0	0	0	0
ENSG00000254300	LINC01111	0	0	0	0	0	0	0	0	0	0	0	0
ENSG00000254302	AC087855.2	0	0	0	0	0	0	0	0	0	0	0	0
ENSG00000254303	AC037486.1	0	0	0	0	0	0	0	0	0	0	0	0
ENSG00000254305	MRPL9P1	-0.667872752	0.869986737	0	0	0	0	1.19430709	0.632849717	1.900992564	0.565057833	2.277116809	0.437225837
ENSG00000254306	AC137579.2	0	0	0	0	0	0	0	0	0	0	0	0
ENSG00000254307	AP003692.1	-3.859683461	0.25500286	0	0	0	0	2.757257664	0.231199192	2.535109199	0.305806536	2.898220616	0.208674661
ENSG00000254308	IGLVIV-59	0	0	0	0	0	0	0	0	0	0	0	0
ENSG00000254309	AC124290.2	0	0	0	0	0	0	0	0	0	0	0	0
ENSG00000254310	AC025755.1	0	0	0	0	0	0	0	0	0	0	0	0
ENSG00000254311	SNRPCP17	0	0	0	0	0	0	0	0	0	0	0	0
ENSG00000254312	MRPL57P7	0	0	0	0	0	0	0	0	0	0	0	0
ENSG00000254313	AC090821.2	0	0	0	0	0	0	0	0	0	0	0	0
ENSG00000254314	AC021915.2	0	0	0	0	0	0	0	0	0	0	0	0
ENSG00000254315	AC023632.5	0	0	0	0	0	0	0	0	0	0	0	0
ENSG00000254316	AC090820.1	0	0	0	0	0	0	0	0	0	0	0	0
ENSG00000254317	AC022973.4	0	0	0	0	0	0	0.34115091	0.933268281	0.117188869	0.977054095	0.480840382	0.906055827
ENSG00000254319	AC246817.2	0	0	0	0	0	0	0	0	0	0	0	0
ENSG00000254320	AP006245.2	0	0	0	0	0	0	0	0	0	0	0	0
ENSG00000254321	AC016813.1	0	0	0	0	0	0	0	0	0	0	0	0
ENSG00000254324	MIR151A	0	0	0	0	0	0	0	0	0	0	0	0
ENSG00000254325	AC018607.1	-0.151099559	0.934767039	2.230397176	0.353694478	-0.72140224	0.692022837	-0.640306755	0.588772092	0.589980021	0.720268953	0.342718677	0.818198942
ENSG00000254326	IGHV7-27	0	0	0	0	0	0	0	0	0	0	0	0
ENSG00000254328	AC008429.4	0	0	0	0	0	0	0	0	0	0	0	0
ENSG00000254329	IGHVII-60-1	0	0	0	0	0	0	0	0	0	0	0	0
ENSG00000254330	AC104232.2	-0.667872752	0.869986737	-3.576319547	0.280234988	-0.826973368	0.839396051	1.227834514	0.640337769	1.021808612	0.723704722	2.356941056	0.44366499
ENSG00000254331	CKS1BP7	-0.667872752	0.869986737	-0.898772628	0.825667205	-3.271586627	0.359621645	-0.657520823	0.716842143	1.601680233	0.608052156	-0.872635419	0.62183321
ENSG00000254332	AF201337.1	0.503085917	0.142791665	0.354191515	0.214632656	-0.013973515	0.958805597	-0.48269725	0.075006511	0.392750669	0.288486062	-0.479531226	0.080275637
ENSG00000254333	NDST1-AS1	0	0	0	0	0	0	0	0	0	0	-1.48784296	0.715391251
ENSG00000254334	AC021355.1	0	0	0	0	0	0	0	0	0	0	0	0
ENSG00000254335	CDH12P1	0	0	0	0	0	0	0	0	0	0	0	0
ENSG00000254336	AC008694.2	-0.20320128	0.951468697	-2.186676497	0.372470121	-1.929313839	0.406388831	1.198547382	0.749490311	7.35E-05	0.999980617	1.338933256	0.717974393
ENSG00000254337	AC083967.1	0	0	0	0	0	0	0	0	0	0	0	0
ENSG00000254338	MAFA-AS1	0	0	-1.950573221	0.628029301	0	0	0.464456623	0.868441586	0.247763476	0.932494803	1.596050577	0.645391225
ENSG00000254339	AC064802.1	0	0	0	0	0	0	0	0	0	0	0	0
ENSG00000254340	AC022784.7	-1.842940651	0.461475887	1.868112912	0.64400379	-2.753952392	0.227310467	-0.65095956	0.62686185	1.574344299	0.472531528	-0.859156145	0.528607307
ENSG00000254341	SNORD87	0.98344181	0.015124976	-2.370774732	0	-0.773941775	0.432082799	0	0	0	0	0	0
ENSG00000254342	AC022616.6	0	0	0	0	0	0	0	0	0	0	0	0
ENSG00000254343	AC091563.1	0	0	0	0	0	0	-1.628778321	0.689772285	0	0	-2.365008318	0.472459905
ENSG00000254344	LINC01288	0	0	0	0	0	0	0	0	0	0	0	0
ENSG00000254345	IGKV2D-23	0	0	0	0	0	0	0	0	0	0	0	0
ENSG00000254346	MTND1P6	0	0	0	0	0	0	0	0	0	0	0	0
ENSG00000254347	AC011131.1	0	0	0	0	0	0	0	0	0	0	0	0
ENSG00000254348	AC120036.3	0	0	0	0	0	0	0	0	0	0	0	0
ENSG00000254349	MIR2052HG	-0.659013623	0.559042122	-1.424382393	0.073477631	-1.352907394	0.127929855	-1.289637978	0.0021479	-1.464243735	0.001807925	-1.616691635	0.000228423
ENSG00000254350	AC091979.1	-4.318877781	0.116163839	0	0	0	0	0	0	-3.360559977	0.242565477	-1.48784296	0.715391251
ENSG00000254351	ARL2BPP5	0	0	0	0	0	0	0	0	0	0	0	0
ENSG00000254352	AC100854.1	0	0	0	0	0	0	2.449858313	0.366458615	2.228690815	0.458320239	2.590099486	0.329973606
ENSG00000254355	IGLVI-68	0	0	0	0	0	0	0	0	0	0	0	0
ENSG00000254357	AC090200.1	0	0	0	0	0	0	0	0	0	0	0	0
ENSG00000254358	CYCSP22	0	0	0	0	0	0	0	0	0	0	0	0
ENSG00000254361	AC046195.2	0	0	0	0	0	0	0	0	0	0	0	0
ENSG00000254362	AC011726.3	0	0	-2.39822152	0.548258866	-4.771098509	0.035860764	0	0	0	0	0	0
ENSG00000254363	AC011379.2	-0.267198069	0.782329939	0.95207047	0.4758745	0.393663499	0.734761201	-0.796834659	0.097924666	0.46590801	0.516467007	-0.766077018	0.110047101
ENSG00000254364	AP000424.2	0	0	0	0	0	0	0	0	0	0	0	0
ENSG00000254365	AC091820.2	0	0	0	0	0	0	0	0	0	0	0	0
ENSG00000254366	AC062004.1	0	0	0	0	0	0	0	0	0	0	0	0
ENSG00000254367	AC087269.1	0	0	0	0	0	0	1.253123528	0.756177386	1.031526756	0.798261868	1.395575572	0.729490862
ENSG00000254369	HOXA-AS3	0	0	0	0	0	0	0	0	0	0	0	0
ENSG00000254370	AC025871.2	3.463337724	0.299368	-1.280409939	0.449959303	-2.159284706	0.172177204	-1.738952204	0.36613938	-0.113867923	0.970812149	0.251791098	0.93192746
ENSG00000254372	AC040914.1	0	0	0	0	0	0	0	0	-1.851686222	0.649978492	0	0
ENSG00000254373	AC112191.2	-0.727819888	0.617662092	-0.908346081	0.516705542	-1.135200882	0.430235654	-1.628778321	0.689772285	0	0	0	0
ENSG00000254376	SOX5P1	-3.100792719	0.432756903	-5.147864099	0.01274349	-2.420251247	0.544005882	-2.431438779	0.5104076	-4.730986322	0.011419467	-3.835708906	0.122668972
ENSG00000254377	MIR124-2HG	0	0	0	0	0	0	0	0	0	0	0	0
ENSG00000254380	AC093331.2	0	0	0	0	0	0	0	0	0	0	0	0
ENSG00000254381	TUBB8P5	0	0	0	0	0	0	0	0	0	0	0	0
ENSG00000254383	AC048387.1	0	0	0	0	0	0	0	0	0	0	0	0
ENSG00000254384	MTND6P19	0	0	0	0	0	0	0	0	0	0	0	0
ENSG00000254387	MYL12AP1	-2.406369143	0.545509331	-3.75484491	0.233699259	-1.485604809	0.714454278	-0.124509422	0.971214053	-2.246946096	0.317317102	0.015100341	0.99659539
ENSG00000254388	DUTP2	0	0	0	0	0	0	0	0	0	0	0	0
ENSG00000254389	RHPN1-AS1	2.566197659	0.461382124	1.380761407	0.67230837	3.371446375	0.39428177	0.383464221	0.49664145	1.869954339	0.017281149	1.147166308	0.072637107
ENSG00000254391	AC011363.1	0	0	0	0	0	0	0	0	0	0	0	0
ENSG00000254392	AC090539.2	0	0	-0.898772628	0.825667205	0	0	0	0	0	0	0	0
ENSG00000254394	AC105031.3	0	0	0	0	0	0	0	0	0	0	0	0
ENSG00000254395	IGHV4-55	0	0	0	0	0	0	0	0	0	0	0	0
ENSG00000254396	AL355432.1	2.790058005	0.484545306	-0.30350119	0.926468745	1.670697253	0.675523591	0.188476364	0.931873723	0.790376813	0.771494631	-1.0528983	0.558585314
ENSG00000254397	AC132192.1	0	0	0	0	0	0	0	0	0	0	0	0
ENSG00000254398	AC055876.2	0	0	-1.786327694	0.658374186	-3.584549885	0.275218309	0.250403653	0.835882046	1.645847034	0.343434052	0.673718225	0.609189593
ENSG00000254399	GLYATL1P4	0	0	0	0	0	0	0	0	0	0	0	0
ENSG00000254400	AC091564.2	0	0	-0.898772628	0.825667205	0	0	0.769321602	0.625194816	-1.790949956	0.088289546	1.049607967	0.543026474
ENSG00000254401	AC111188.1	0	0	0	0	0	0	0	0	0	0	-1.48784296	0.715391251
ENSG00000254402	LRRC24	-1.124972332	0.044718523	-0.88123179	0.138209965	-0.437379073	0.544333493	0.404629574	0.023505678	-0.09238716	0.617883826	0.365816087	0.006632836
ENSG00000254403	OR10Y1P	0	0	0	0	0	0	0	0	-1.851686222	0.649978492	0	0
ENSG00000254404	AP003306.1	0	0	0	0	0	0	0	0	0	0	0	0
ENSG00000254406	AP001994.1	-0.667872752	0.869986737	0	0	0	0	0	0	-1.851686222	0.649978492	0	0
ENSG00000254407	PHBP17	0	0	0	0	0	0	0	0	0	0	0	0
ENSG00000254408	OR4A1P	0	0	0	0	0	0	0	0	0	0	0	0
ENSG00000254409	AC087521.3	-3.77547947	0.275286562	-1.860850691	0.644542686	-1.914359633	0.634148083	-1.628778321	0.689772285	0	0	0	0
ENSG00000254411	AP002512.1	0	0	0	0	0	0	0	0	0	0	0	0
ENSG00000254412	AC118273.1	0	0	0	0	0	0	0	0	0	0	0	0
ENSG00000254413	CHKB-CPT1B	-0.761683402	0.000899442	-1.047270644	8.77E-07	-0.340621318	0.156929959	0.216943274	0.092549591	-0.682473043	4.21E-05	0.412561386	1.22E-07
ENSG00000254415	SIGLEC14	0	0	-2.631167064	0.508722824	0	0	0	0	-1.851686222	0.649978492	0	0
ENSG00000254416	AP000924.1	0	0	0	0	0	0	0	0	0	0	0	0
ENSG00000254417	ANO1-AS2	0	0	0	0	0	0	0	0	0	0	0	0
ENSG00000254418	SPON1-AS1	0	0	0	0	0	0	-1.628778321	0.689772285	0	0	0	0
ENSG00000254419	AL139349.1	-3.722288702	0.289093163	-3.051349479	0.441309311	0	0	0.284616125	0.804374582	0.76035748	0.579392739	0.592160091	0.625510919
ENSG00000254420	AP003086.2	-0.667872752	0.869986737	0	0	-0.826973368	0.839396051	0	0	0	0	0	0
ENSG00000254422	AP000942.2	0	0	0	0	0	0	0	0	0	0	0	0
ENSG00000254423	AC087203.1	0	0	0	0	0	0	0	0	0	0	0	0
ENSG00000254424	AP003733.2	0	0	0	0	0	0	0	0	0	0	0	0
ENSG00000254425	AC022690.1	0	0	0	0	0	0	0	0	0	0	0	0
ENSG00000254427	AC103736.1	-1.10779146	0.218605013	-1.601927608	0.090085318	-0.399393325	0.712663718	-0.094728648	0.796835894	0.57447042	0.212791208	0.544453373	0.164778481
ENSG00000254428	AP003392.1	0	0	-3.633938146	0.316198721	0	0	0	0	-3.278962896	0.329735425	0	0
ENSG00000254429	AP001972.1	0	0	0	0	0	0	0	0	0	0	0	0
ENSG00000254430	OR6M3P	0	0	0	0	0	0	0	0	0	0	0	0
ENSG00000254431	AC084083.1	0	0	0	0	0	0	0	0	0	0	0	0
ENSG00000254432	AC113143.1	0	0	0	0	0	0	0	0	0	0	0	0
ENSG00000254433	AP001001.1	0	0	0	0	0	0	0	0	0	0	0	0
ENSG00000254434	AP006295.1	0	0	0	0	0	0	0	0	0	0	0	0
ENSG00000254436	AP000648.1	0	0	0	0	0	0	0	0	0	0	0	0
ENSG00000254437	AP003398.1	0	0	0	0	0	0	0	0	0	0	0	0
ENSG00000254438	AC022240.1	0	0	0	0	0	0	0	0	0	0	0	0
ENSG00000254440	PBOV1	0	0	0	0	0	0	0	0	0	0	0	0
ENSG00000254441	AP001646.1	0	0	0	0	0	0	0	0	0	0	-1.48784296	0.715391251
ENSG00000254442	AP000859.1	0	0	0	0	0	0	0	0	0	0	0	0
ENSG00000254443	AC068733.1	0	0	0	0	0	0	0	0	0	0	0	0
ENSG00000254444	AC022762.1	0	0	0	0	0	0	-0.627024459	0.849159271	0.117188869	0.977054095	0.480840382	0.906055827
ENSG00000254445	HSPB2-C11orf52	0	0	-1.950573221	0.628029301	0	0	-1.628778321	0.689772285	-4.796632612	0.027345459	0	0
ENSG00000254447	OR7E11P	0	0	0	0	0	0	0	0	-2.694567734	0.49110202	0	0
ENSG00000254449	SF3A3P2	0.493654238	0.603339713	0.952994654	0.398574205	0.416596334	0.65671724	-0.265124033	0.824174754	-0.725170151	0.539423684	-0.480943325	0.670736289
ENSG00000254450	ALG9-IT1	-2.7942522	0.480805757	-1.786327694	0.658374186	-0.826973368	0.839396051	-0.690544476	0.841946769	-2.86597303	0.215658009	-1.989920026	0.436211473
ENSG00000254451	AC091534.1	0	0	0	0	0	0	0	0	0	0	0	0
ENSG00000254452	AP001107.2	0	0	0	0	0	0	0.731612184	0.783990616	0.507097401	0.85772856	0.873324405	0.741963033
ENSG00000254453	0V2-AS2	1.255680599	0.758288408	1.024780724	0.801703831	1.096579984	0.788130955	0.269813587	0.947233124	0.047445542	0.990714793	-0.549199978	0.876459441
ENSG00000254454	RCC2P6	-0.957038338	0.226947862	-0.524765469	0.544461144	-0.920793249	0.254940165	0.257299646	0.44664729	0.997148472	0.015879223	0.586546705	0.091988132
ENSG00000254455	HIGD1AP10	0	0	0	0	0	0	0	0	0	0	0	0
ENSG00000254456	AC090592.1	0	0	0	0	0	0	0	0	0	0	0	0
ENSG00000254457	OR5D2P	0	0	0	0	0	0	0	0	0	0	0	0
ENSG00000254458	AP001107.3	0	0	0	0	0	0	-1.628778321	0.689772285	0	0	0	0
ENSG00000254459	AP002812.2	0	0	-2.879806709	0.468198976	-2.420251247	0.544005882	-2.433664981	0.341301519	-2.86597303	0.215658009	-0.550255548	0.890669555
ENSG00000254460	AP002815.1	0	0	0	0	0	0	0	0	0	0	0	0
ENSG00000254461	AP001107.4	0	0	0	0	0	0	0	0	-1.851686222	0.649978492	-1.48784296	0.715391251
ENSG00000254463	PPIAP41	0.132076814	0.95038946	-1.509683096	0.325366332	-1.133672647	0.496821761	-0.744320756	0.330728626	-0.298744651	0.736219462	0.327776737	0.72590318
ENSG00000254464	OR4A3P	0	0	0	0	0	0	0	0	0	0	0	0
ENSG00000254465	THAP12P4	0	0	0	0	0	0	0	0	0	0	0	0
ENSG00000254466	OR4D10	0	0	0	0	0	0	0	0	0	0	0	0
ENSG00000254467	AP002765.1	3.9024809	0.279000378	0.698068543	0.785658433	3.742171317	0.301261946	-1.507379582	0.267476971	-0.291282392	0.882209976	-0.213965701	0.912953793
ENSG00000254468	AC069287.1	-0.641244569	0.768947033	-1.331825204	0.493397863	-0.922282239	0.660904151	0.23229369	0.884536441	0.060300863	0.972260875	1.849032976	0.388373088
ENSG00000254469	AP002495.1	0.208001072	0.544150183	-0.063031927	0.853715568	0.584558922	0.103720855	-0.610435103	0.013329912	-0.29527271	0.265102782	-0.425531227	0.055079104
ENSG00000254470	AP5B1	-0.523173093	0.033356108	-0.247022401	0.344453631	-0.563801105	0.019979973	0.401956706	0.000164236	0.434046487	0.00767358	0.335903965	3.33E-06
ENSG00000254471	AP001284.1	-0.667872752	0.869986737	0	0	0	0	0.824115507	0.83910967	-0.350926645	0.922771103	0.966122735	0.811869806
ENSG00000254472	OR4A49P	0	0	0	0	0	0	0	0	0	0	0	0
ENSG00000254473	AL354920.1	1.263484999	0.122976003	-0.965928884	0.10970626	1.148686048	0.175070972	-0.159998336	0.610323913	-1.374577611	2.36E-06	0.390069451	0.255437301
ENSG00000254475	OR2AT1P	0	0	0	0	0	0	0	0	0	0	0	0
ENSG00000254477	AP000640.1	-5.206259698	0.038791023	0	0	-2.507266357	0.5291328	-0.685307572	0.572044245	-1.593401225	0.107420272	1.193467075	0.444900206
ENSG00000254478	AP004609.2	0	0	-2.4481626	0.539660677	0	0	0	0	0	0	0	0
ENSG00000254479	SLC25A1P1	0	0	0	0	0	0	0	0	0	0	0	0
ENSG00000254480	AC015689.1	0	0	0	0	0	0	-0.662721638	0.7660395	-1.434631739	0.4583598	1.828466492	0.577389288
ENSG00000254481	PTP4A2P2	1.016865797	0.659878539	0.474466583	0.838925798	-0.4648385	0.808069091	0.269813587	0.947233124	0.047445542	0.990714793	-0.550255548	0.890669555
ENSG00000254482	AP003102.1	0	0	0	0	0	0	0	0	0	0	0	0
ENSG00000254483	AL590705.4	0	0	0	0	0	0	0	0	0	0	0	0
ENSG00000254484	AP002336.1	0	0	0	0	0	0	0	0	-1.851686222	0.649978492	0	0
ENSG00000254485	AC026191.1	0.961833675	0.242624545	-0.755999745	0.249957537	0.694104971	0.380269815	-1.375169397	0.02202831	-2.001995419	0.000450746	-0.454252573	0.515191134
ENSG00000254486	LINC02547	0	0	0	0	0	0	0	0	0	0	0	0
ENSG00000254487	AC130364.1	0	0	0	0	0	0	0	0	0	0	0	0
ENSG00000254488	AC007876.1	0	0	0	0	0	0	0	0	0	0	0	0
ENSG00000254489	AL136088.1	0	0	0	0	0	0	0	0	0	0	0	0
ENSG00000254490	OR5M7P	0	0	0	0	0	0	0	0	0	0	0	0
ENSG00000254491	AC022832.1	0	0	0	0	0	0	0	0	0	0	0	0
ENSG00000254492	AP001328.1	0	0	0	0	0	0	0	0	0	0	0	0
ENSG00000254495	AP000487.2	0	0	0	0	0	0	0	0	0	0	0	0
ENSG00000254496	CBX3P8	0	0	0	0	0	0	0	0	0	0	0	0
ENSG00000254497	AC103681.1	0	0	0	0	0	0	0	0	0	0	0	0
ENSG00000254498	AC104042.1	-0.667872752	0.869986737	0	0	0	0	-1.24544612	0.648978501	-0.351973551	0.923480621	-0.828540892	0.759947938
ENSG00000254499	AC002056.2	0	0	0	0	0	0	0	0	0	0	0	0
ENSG00000254500	RANP3	2.100019352	0.603421413	1.868112912	0.64400379	1.939843858	0.631332944	-2.363771338	0.533003389	0	0	-1.48784296	0.715391251
ENSG00000254501	AP003068.1	0	0	-2.4481626	0.539660677	-2.507266357	0.5291328	2.439459257	0.375871897	-1.126954659	0.532533729	1.59291811	0.497803519
ENSG00000254502	AP003097.1	1.810460037	0.631645024	-0.308916163	0.910857413	0.41876165	0.899259396	-0.677878739	0.369208052	-0.712798267	0.372478316	-0.383367886	0.638612073
ENSG00000254503	AC010319.1	0	0	-5.013753837	0.019909136	0	0	0	0	-3.722670556	0.116498811	-1.48784296	0.715391251
ENSG00000254505	CHMP4A	1.763600232	1.83E-34	1.392898992	7.36E-23	1.406183612	1.74E-25	-0.315516324	0.063052155	-0.157201797	0.463808296	-0.098338156	0.581630058
ENSG00000254506	AP003080.1	0	0	0	0	0	0	0	0	0	0	0	0
ENSG00000254507	DEFB131E	-0.667872752	0.869986737	0	0	0	0	1.279360697	0.751160514	1.055764498	0.793566449	0.451833186	0.881885145
ENSG00000254508	FBXO3-AS1	-0.667872752	0.869986737	0	0	0	0	0	0	-1.851686222	0.649978492	0	0
ENSG00000254509	AP000866.3	0	0	0	0	0	0	0	0	0	0	0	0
ENSG00000254510	AP001107.5	0.199765493	0.927998109	-2.150580931	0.212996136	-0.007936499	0.997145471	0.412205564	0.468496464	-0.705444571	0.174278323	0.808762425	0.178813677
ENSG00000254511	AP002802.1	0	0	0	0	0	0	0	0	0	0	0	0
ENSG00000254512	PHBP2	5.498535861	0.016146842	0.629155813	0.664650019	2.154539198	0.237295158	-0.774508448	0.388689383	-1.38702337	0.099703922	-1.153143909	0.16639823
ENSG00000254514	AC103855.1	0	0	0	0	0	0	0	0	0	0	0	0
ENSG00000254515	AP001124.1	0	0	0	0	0	0	0	0	0	0	0	0
ENSG00000254516	AC103798.1	0	0	0	0	0	0	0	0	0	0	0	0
ENSG00000254517	AC027369.2	0	0	0	0	0	0	0	0	0	0	0	0
ENSG00000254518	AC109635.2	-1.299951247	0.417345314	-1.081934053	0.50679993	3.257246546	0.260133964	0.058374847	0.934786978	0.087879614	0.908421186	0.21117389	0.76399487
ENSG00000254519	AC044839.2	0	0	0	0	0	0	0	0	0	0	0	0
ENSG00000254521	SIGLEC12	0	0	0	0	0	0	0	0	0	0	0	0
ENSG00000254522	AP001767.1	-2.406369143	0.545509331	0	0	0	0	-1.628778321	0.689772285	0	0	0	0
ENSG00000254524	OR8I4P	0	0	0	0	0	0	0	0	0	0	0	0
ENSG00000254526	AC090791.1	0	0	0	0	0	0	0	0	0	0	0	0
ENSG00000254527	ENPP7P12	0	0	0	0	0	0	0	0	0	0	0	0
ENSG00000254528	AP000757.1	-2.99706932	0.434423484	-3.272294339	0.40801675	-3.423175559	0.317894465	1.279360697	0.751160514	1.055764498	0.793566449	1.419482278	0.723356026
ENSG00000254529	AC023078.1	0	0	0	0	0	0	0	0	0	0	0	0
ENSG00000254530	AC090124.1	0	0	0	0	0	0	0	0	0	0	0	0
ENSG00000254531	AP001816.1	-0.28213076	0.740174163	-0.490439565	0.620546813	-0.358088888	0.693793755	0.577733611	0.044096423	-0.23581892	0.409271207	1.185160565	0.000242616
ENSG00000254532	AC124657.1	0	0	0	0	-1.914359633	0.634148083	-0.882049193	0.745368581	-0.347280378	0.920455617	0.021526465	0.994820641
ENSG00000254533	AF186192.1	-1.967842215	0.212863026	-1.138901059	0.563132918	0.48111544	0.855891624	1.047708665	0.163663657	0.671552233	0.378555757	0.32771274	0.623444509
ENSG00000254534	AP000776.1	0	0	0	0	0	0	0	0	0	0	0	0
ENSG00000254535	PABPC4L	0.556930942	0.199435554	1.210680539	0.025148134	0.8404648	0.08771268	-0.37002705	0.212578483	0.956253018	0.029956416	-0.415470552	0.129689391
ENSG00000254536	AL360181.3	-0.758497555	0.010222791	-0.748126331	0.014806828	-0.679576288	0.020552375	0.346891607	0.003442051	-0.109335198	0.45357334	0.378249281	0.000120185
ENSG00000254537	AL137161.1	0	0	0	0	0	0	0	0	0	0	0	0
ENSG00000254538	AC027018.1	0	0	0	0	0	0	0	0	0	0	0	0
ENSG00000254539	AC239804.1	-0.455565856	0.910485862	-2.314481883	0.457775287	-1.829164935	0.628441436	-0.968024779	0.336978527	-0.225715525	0.859310573	0.095845424	0.938406272
ENSG00000254540	AC040936.1	0	0	0	0	0	0	0	0	0	0	0	0
ENSG00000254541	AC023078.2	0	0	0	0	0	0	0	0	0	0	0	0
ENSG00000254542	0V2-AS3	0	0	0	0	0	0	0	0	0	0	0	0
ENSG00000254543	HSPD1P2	3.485295894	0.340924386	2.290552215	0.482153393	1.687794099	0.584682449	-1.072880334	0.582589788	-0.330402939	0.897279458	-0.043010665	0.98503418
ENSG00000254544	PC0P4	0	0	0	0	0	0	0	0	0	0	0	0
ENSG00000254545	AL354919.2	0	0	0	0	0	0	0	0	0	0	0	0
ENSG00000254546	AC090099.2	0	0	0	0	0	0	0	0	0	0	0	0
ENSG00000254547	AC036111.1	0.820216123	0.510404465	0.519228639	0.614091746	2.117772508	0.080724188	-0.204973867	0.779437228	-0.524894221	0.48510662	-0.070889529	0.924348103
ENSG00000254548	AC105219.2	0	0	0	0	0	0	0	0	0	0	0	0
ENSG00000254550	OMP	0	0	0	0	0	0	1.478201376	0.438717779	0.538499716	0.755273439	2.451394564	0.229014036
ENSG00000254551	AP000873.3	0	0	0	0	0	0	-0.624706444	0.859502879	-1.810166298	0.513890794	-3.044049422	0.117828043
ENSG00000254552	XIRP2-AS1	0	0	0	0	0	0	0	0	0	0	0	0
ENSG00000254553	AL033529.1	-0.163205262	0.494762183	0.233352336	0.382487664	-0.164613585	0.494111411	-0.08065903	0.557245967	0.416594212	0.01616149	-0.071902815	0.577907597
ENSG00000254554	AC080023.1	0	0	0	0	0	0	-1.628778321	0.689772285	0	0	0	0
ENSG00000254555	AP003730.1	0	0	0	0	0	0	0	0	0	0	0	0
ENSG00000254556	AF131215.2	-0.956269508	0.485223235	-1.955628181	0.04217485	-0.156697473	0.909166782	-0.922963622	0.011882025	-1.454893905	0.000684427	-0.694998193	0.063535636
ENSG00000254557	AC091047.1	0	0	0	0	0	0	0	0	0	0	0	0
ENSG00000254558	AP005435.1	0	0	-1.860850691	0.644542686	-0.826973368	0.839396051	0	0	0	0	0	0
ENSG00000254559	AC069287.2	-0.667872752	0.869986737	0	0	0	0	0	0	0	0	0	0
ENSG00000254560	BBOX1-AS1	0	0	0	0	0	0	0.34115091	0.933268281	-0.847964467	0.813800193	0.480840382	0.906055827
ENSG00000254561	AP003393.1	0	0	0	0	0	0	0	0	0	0	0	0
ENSG00000254562	LINC01493	0	0	0	0	0	0	0	0	0	0	0	0
ENSG00000254563	AP002768.1	-1.758440287	0.661963578	-2.925182075	0.46099956	-2.047851176	0.609798387	0	0	-1.851686222	0.649978492	0	0
ENSG00000254564	AC100767.1	0	0	0	0	0	0	0	0	0	0	0	0
ENSG00000254565	MTND2P26	0.186057301	0.919538114	4.679369194	0.074673799	4.750899765	0.068756672	0.551702805	0.84075149	-1.814367701	0.301588441	-2.002426374	0.210673596
ENSG00000254566	AC087277.1	0	0	0	0	0	0	0	0	0	0	0	0
ENSG00000254567	UBTFL9	0	0	0	0	0	0	0	0	0	0	0	0
ENSG00000254568	AP003501.1	0	0	0	0	0	0	-1.483462694	0.380481364	1.422471303	0.701843067	1.786654933	0.588751884
ENSG00000254569	AP002004.2	0	0	0	0	0	0	0	0	0	0	0	0
ENSG00000254571	AL358937.1	-1.758440287	0.661963578	-0.898772628	0.825667205	0	0	0.34115091	0.933268281	-0.8481881	0.812409243	0.480840382	0.906055827
ENSG00000254572	GLULP3	0	0	0	0	-0.826973368	0.839396051	0	0	0	0	0	0
ENSG00000254573	AP004550.1	0	0	0	0	0	0	0	0	0	0	0	0
ENSG00000254574	AC105219.3	0	0	0	0	0	0	0	0	0	0	0	0
ENSG00000254575	AC022039.1	0	0	0	0	0	0	0	0	0	0	0	0
ENSG00000254576	OR4C1P	0	0	0	0	0	0	0	0	0	0	0	0
ENSG00000254577	AC087276.1	0	0	0	0	0	0	0	0	0	0	0	0
ENSG00000254578	AC084125.1	0	0	0	0	0	0	0	0	0	0	-2.085137077	0.600826456
ENSG00000254579	AC013488.1	0	0	0	0	0	0	0	0	0	0	0	0
ENSG00000254580	AP001001.2	0	0	0	0	0	0	0	0	0	0	0	0
ENSG00000254581	AC068587.1	0	0	0	0	0	0	0	0	0	0	0	0
ENSG00000254582	PSMA2P1	0	0	0	0	0	0	0	0	0	0	0	0
ENSG00000254583	AC021269.1	0	0	-3.577201088	0.23262572	0	0	0	0	-5.374703871	0.001515454	0	0
ENSG00000254584	AL035078.1	0	0	0	0	0	0	0	0	0	0	0	0
ENSG00000254585	MAGEL2	0	0	0	0	0	0	0	0	-2.779612235	0.4034713	0	0
ENSG00000254586	AC124301.1	0	0	0	0	0	0	0	0	0	0	0	0
ENSG00000254587	AP003066.1	0	0	0	0	0	0	0	0	0	0	0	0
ENSG00000254588	AP003397.1	0	0	0	0	0	0	0	0	0	0	0	0
ENSG00000254589	EIF4A2P3	-2.351648089	0.554964825	-1.688510062	0.676676699	-2.163801405	0.588960592	1.064661345	0.791207248	0.841732524	0.835196706	0.251791098	0.93192746
ENSG00000254590	AP003396.2	-2.406369143	0.545509331	-2.27705874	0.569383545	0	0	1.845696269	0.565031469	-0.749795573	0.694735399	0.203007492	0.927486278
ENSG00000254591	AP003532.1	0	0	0	0	0	0	0	0	0	0	0	0
ENSG00000254592	AC123788.1	0	0	0	0	0	0	0	0	0	0	0	0
ENSG00000254593	OR7E126P	0	0	-3.390715065	0.333996597	-2.507266357	0.5291328	0	0	0	0	0	0
ENSG00000254594	AC015771.1	0	0	0	0	0	0	0	0	0	0	0	0
ENSG00000254595	AC084337.1	-5.323305495	0.016280315	-2.927485792	0.460635695	-3.250966292	0.410860025	0.23558428	0.801551227	0.673632606	0.560677809	1.079099678	0.326839829
ENSG00000254596	AP002748.2	0	0	0	0	0	0	0	0	0	0	0	0
ENSG00000254598	CSNK2A3	0.431210278	0.006805036	0.563277483	0.001413867	0.118087969	0.43579021	-0.05802011	0.570902327	0.539803788	0.000776665	-0.216915727	0.019283063
ENSG00000254599	AP003715.1	0	0	0	0	0	0	0	0	0	0	0	0
ENSG00000254601	CYCSP26	0	0	0	0	0	0	0	0	0	0	0	0
ENSG00000254602	AP000662.1	-0.498128435	0.807842368	-2.597916422	0.055877224	-1.062421047	0.570444233	-1.048760778	0.155930864	-1.096353307	0.15175892	-0.432021693	0.559163031
ENSG00000254603	OR5M6P	0	0	0	0	0	0	0	0	0	0	0	0
ENSG00000254604	AP002336.2	1.255680599	0.758288408	-1.669038675	0.672799777	1.096579984	0.788130955	2.246981024	0.38973871	-2.983810474	0.008760969	-1.459308464	0.329693252
ENSG00000254605	AP003555.2	0	0	0	0	0	0	0	0	0	0	0	0
ENSG00000254606	AC013714.1	0	0	0	0	0	0	0.269813587	0.947233124	-3.184132285	0.144986532	-2.266658591	0.377476713
ENSG00000254607	AP001783.1	0	0	-0.898772628	0.825667205	0	0	0	0	0	0	-1.48784296	0.715391251
ENSG00000254609	AC136443.1	0	0	0	0	0	0	0	0	0	0	0	0
ENSG00000254610	AC004923.1	0	0	-0.898772628	0.825667205	0	0	0.34115091	0.933268281	-1.630136652	0.611252285	0.480840382	0.906055827
ENSG00000254612	AP001000.1	-0.227933513	0.293745411	-0.300636763	0.178747397	-0.362240727	0.145228321	-0.242037228	0.087806507	-0.190168307	0.3312379	-0.326129377	0.015216164
ENSG00000254613	OR6M2P	0	0	0	0	0	0	0	0	0	0	0	0
ENSG00000254614	AP003068.2	-1.622887833	0.422977294	-0.544122983	0.804648481	-2.404849153	0.113088767	1.039749708	0.084323676	0.858461486	0.200933632	0.27848262	0.590155124
ENSG00000254616	AP001775.1	0	0	0	0	0	0	0	0	0	0	0	0
ENSG00000254617	AP005435.2	0	0	0	0	0	0	0	0	0	0	0	0
ENSG00000254618	TMED10P1	1.136285467	0.188905088	1.63999069	0.087967234	0.304883373	0.696556325	0.039062367	0.963160998	0.707731812	0.489250985	0.306427945	0.725166355
ENSG00000254619	AC113192.1	0	0	0	0	0	0	0	0	0	0	0	0
ENSG00000254620	AL050327.1	0	0	0	0	0	0	0	0	-1.851686222	0.649978492	0	0
ENSG00000254621	SETP16	0	0	0	0	-0.826973368	0.839396051	0	0	0	0	0	0
ENSG00000254622	0V2-AS4	0	0	0	0	0	0	0.269813587	0.947233124	0.047445542	0.990714793	0.411387142	0.919625435
ENSG00000254623	DEFB108E	0	0	0	0	0	0	0	0	0	0	0	0
ENSG00000254624	OR4R3P	0	0	0	0	0	0	0	0	0	0	0	0
ENSG00000254625	AF233439.2	0	0	0	0	0	0	0	0	0	0	0	0
ENSG00000254626	AP003100.1	0	0	0	0	0	0	0	0	0	0	0	0
ENSG00000254627	AL035078.2	0	0	0	0	0	0	0	0	0	0	0	0
ENSG00000254629	AP002370.1	-2.044969032	0.423632651	-2.454246273	0.254152457	-0.003991863	0.999198661	-0.809803798	0.446558092	-2.137883011	0.020820978	0.265013598	0.848764298
ENSG00000254630	AP001922.2	0	0	0	0	0	0	0	0	0	0	-2.085137077	0.600826456
ENSG00000254631	AP001372.1	0	0	0	0	0	0	0	0	0	0	0	0
ENSG00000254632	AP003119.1	0	0	0	0	0	0	0	0	0	0	0	0
ENSG00000254633	AL512590.2	0.881733427	0.483930065	0.069752883	0.944143407	0.107214353	0.930488881	0.1090611	0.824765192	-0.121155843	0.814492842	0.497076158	0.339129406
ENSG00000254634	SMG1P6	-0.543941981	0.046673417	-1.194928948	3.00E-06	-0.505981161	0.080967259	-0.330353086	0.010578259	-0.553753139	0.000781498	-0.506496077	1.46E-05
ENSG00000254635	WAC-AS1	-0.25213077	0.195417013	-0.075431857	0.649613112	-0.215785007	0.181685462	-0.319125918	0.019340453	0.087590074	0.619102421	0.027161093	0.834776237
ENSG00000254636	ARMS2	0	0	0	0	0	0	-3.425671946	0.230664733	-1.851686222	0.649978492	0	0
ENSG00000254637	OR4A18P	0	0	0	0	0	0	0	0	0	0	0	0
ENSG00000254638	AP002884.2	0	0	0	0	0	0	0	0	0	0	0	0
ENSG00000254639	AC116021.1	0	0	0	0	0	0	1.845696269	0.565031469	1.615174117	0.649366663	-0.897410898	0.652955658
ENSG00000254641	AC091564.3	-1.910441512	0.188034329	-3.508845694	0.00122833	-2.044269095	0.180397023	0.237404355	0.804087726	-0.855669895	0.406552467	2.716081	0.075195843
ENSG00000254642	COX6CP5	0	0	0	0	0	0	0	0	0	0	0	0
ENSG00000254644	AC007751.1	0	0	0	0	0	0	0	0	0	0	0	0
ENSG00000254645	AC087379.1	0	0	0	0	0	0	0.269813587	0.947233124	0.047445542	0.990714793	0.411387142	0.919625435
ENSG00000254646	OR8B10P	0	0	0	0	0	0	0	0	0	0	0	0
ENSG00000254647	INS	0	0	0	0	0	0	2.957713327	0.223054386	2.742495081	0.307316559	3.094263025	0.190621175
ENSG00000254648	AP000911.2	-1.643133123	0.683582461	-1.950573221	0.628029301	0	0	1.494567055	0.058155469	-0.540750663	0.373134372	0.811466989	0.241556056
ENSG00000254649	AP003086.3	0	0	0	0	0	0	0	0	0	0	0	0
ENSG00000254650	MTCYBP41	0	0	-0.898772628	0.825667205	0	0	0	0	-2.694567734	0.49110202	0	0
ENSG00000254651	AC018716.1	0	0	0	0	0	0	0	0	0	0	0	0
ENSG00000254653	AC024475.1	0	0	0	0	0	0	0	0	0	0	0	0
ENSG00000254654	AC068858.1	0	0	0	0	0	0	0	0	0	0	0	0
ENSG00000254655	AP004607.1	0	0	0	0	0	0	0	0	0	0	0	0
ENSG00000254656	RTL1	0.081061489	0.498481259	0.215614361	0.099808715	0.031157731	0.791183935	0.418025191	4.21E-07	0.245865623	0.098607759	0.191148157	0.018161158
ENSG00000254658	OR8J2	0	0	0	0	0	0	0	0	0	0	0	0
ENSG00000254659	AP002444.1	0	0	0	0	0	0	0	0	0	0	0	0
ENSG00000254660	AP002512.2	0	0	0	0	0	0	0	0	0	0	0	0
ENSG00000254661	AC009869.1	0	0	0	0	0	0	0	0	0	0	0	0
ENSG00000254662	AP000781.1	-0.325046052	0.817269232	1.420943435	0.392024388	-0.876163267	0.525484403	-1.628778321	0.689772285	0	0	0	0
ENSG00000254663	OR4A11P	0	0	0	0	0	0	0	0	0	0	0	0
ENSG00000254664	AC103681.2	0	0	0	0	0	0	0	0	0	0	0	0
ENSG00000254665	AC091053.1	-1.924333133	0.36570298	-5.14565982	3.85E-06	-3.309928693	0.028117224	0.975581869	0.184296288	-2.497135434	6.22E-09	0.83660762	0.268943385
ENSG00000254668	AC023442.1	0	0	0	0	0	0	0	0	0	0	0	0
ENSG00000254669	AL135934.1	0	0	0	0	0	0	0	0	0	0	0	0
ENSG00000254670	AC084859.1	0	0	0	0	0	0	0	0	-1.851686222	0.649978492	-1.48784296	0.715391251
ENSG00000254672	AL136146.1	0	0	-2.47628608	0.534847525	0	0	0	0	0	0	0	0
ENSG00000254673	AC110275.1	-0.380324432	0.224035093	-0.197062261	0.566965957	-0.393687371	0.186910005	0.204797422	0.148462495	0.275558512	0.219201867	0.200811207	0.143127448
ENSG00000254674	OR4A42P	0	0	0	0	0	0	0	0	0	0	0	0
ENSG00000254675	AP003032.1	0	0	0	0	0	0	0	0	0	0	0	0
ENSG00000254676	AP000873.4	-3.932263962	0.078246966	-5.004356683	0.002793461	-3.49853506	0.114566141	-1.344940108	0.121005758	-1.913078587	0.025469425	-1.659632052	0.04725292
ENSG00000254677	OSBPL9P2	-0.667872752	0.869986737	0	0	0	0	0.34115091	0.933268281	0.117188869	0.977054095	0.480840382	0.906055827
ENSG00000254678	AP005018.1	-1.520609135	0.706786761	-3.861984725	0.257565446	0	0	2.37333869	0.397918518	-1.088922716	0.508062331	1.537299738	0.514294916
ENSG00000254680	AC079329.1	0	0	0	0	0	0	0	0	0	0	0	0
ENSG00000254681	PKD1P5	-0.609679969	0.008642818	-0.856452252	0.000522088	-0.562096926	0.018380472	0.490266853	0.000370547	-0.495821465	0.007616345	0.321926106	9.63E-05
ENSG00000254682	AP002387.2	0.297608165	0.699698903	-0.205820064	0.782477932	0.228148539	0.759293634	0.259597582	0.319517502	-0.823555933	0.000511584	-0.287871767	0.209386616
ENSG00000254683	SNRPCP6	0	0	0	0	0	0	0	0	0	0	0	0
ENSG00000254684	AP002803.1	0	0	0	0	0	0	0.269813587	0.947233124	-0.914210711	0.819687436	0.411387142	0.919625435
ENSG00000254685	FPGT	0.198621025	0.525653859	1.252180664	0.000626136	1.085166511	0.001741809	-0.630011737	1.47E-05	0.749868391	0.014267184	-0.162918774	0.258437534
ENSG00000254686	AL138812.1	0	0	0	0	0	0	0	0	0	0	0	0
ENSG00000254687	AC009646.2	0	0	0	0	-0.826973368	0.839396051	0.34115091	0.933268281	0.117188869	0.977054095	0.480840382	0.906055827
ENSG00000254688	AC013549.2	0	0	0	0	0	0	0	0	0	0	0	0
ENSG00000254689	LINC02235	3.528983036	0.372569056	2.339906628	0.499951092	3.371446375	0.39428177	0.269813587	0.947233124	0.047445542	0.990714793	-1.531769875	0.610841485
ENSG00000254690	AC233992.1	-2.122144558	0.595431994	-0.898772628	0.825667205	0	0	0.629009649	0.282892417	0.027309456	0.961498493	0.928376875	0.131689903
ENSG00000254691	AP002812.3	-2.771021493	0.484561402	0	0	0	0	-1.345041894	0.53718045	0.841732524	0.835196706	0.251791098	0.93192746
ENSG00000254692	AL136295.1	1.059491706	3.07E-16	1.097816251	2.68E-15	0.878293929	8.98E-10	0.123887899	0.126625338	0.337317489	0.011308075	0.233686046	0.001924012
ENSG00000254693	AC010768.1	0	0	0	0	0	0	0	0	0	0	0	0
ENSG00000254694	AP001893.1	0	0	-3.303083816	0.309208784	-2.37509139	0.551803031	-0.081141954	0.972381535	-2.97925094	0.0335196	0.160216358	0.946428075
ENSG00000254695	AC087379.2	0	0	0	0	0	0	0	0	0	0	0	0
ENSG00000254697	COPS8P3	0	0	0	0	0	0	0	0	0	0	0	0
ENSG00000254698	AP000893.2	0	0	0	0	0	0	0.269813587	0.947233124	0.047445542	0.990714793	-1.16250343	0.727506532
ENSG00000254699	AP003097.2	0	0	0	0	0	0	0	0	0	0	0	0
ENSG00000254700	DEFB131C	0	0	0	0	0	0	0	0	0	0	0	0
ENSG00000254701	AC138866.2	-0.761482012	0.057021056	-0.902983113	0.02385037	-0.61456594	0.135347389	0.129226205	0.525236131	-0.226852187	0.317959976	0.461637517	0.03005362
ENSG00000254702	AP002353.1	0.529696521	0.834405258	0.555081407	0.843447286	-1.074202789	0.560743732	0	0	-3.516620488	0.265941833	-1.48784296	0.715391251
ENSG00000254703	SENCR	0	0	0	0	0	0	0	0	0	0	0	0
ENSG00000254704	AP002358.2	0	0	0	0	0	0	0	0	0	0	0	0
ENSG00000254705	AP000722.1	0	0	0	0	0	0	0	0	0	0	0	0
ENSG00000254706	AL512785.2	1.238878661	0.009997764	0.195906541	0.717002773	0.529932549	0.273407014	0.406344039	0.115107908	0.06902376	0.799796251	0.763659591	0.005137372
ENSG00000254707	AC104237.1	0	0	0	0	0	0	0	0	0	0	0	0
ENSG00000254708	AL139174.1	-1.595332573	0.692608343	-3.576319547	0.280234988	0	0	0.099263252	0.957431971	0.476487176	0.819718674	-0.513775227	0.745410327
ENSG00000254709	IGLL5	0	0	0	0	0	0	0	0	0	0	0	0
ENSG00000254710	AP001970.1	0	0	0	0	0	0	0	0	0	0	0	0
ENSG00000254712	AC087280.1	1.255680599	0.758288408	1.024780724	0.801703831	-1.086069833	0.78664629	0	0	0	0	0	0
ENSG00000254713	HNRNPA1P72	0	0	-0.898772628	0.825667205	-0.826973368	0.839396051	0	0	0	0	0	0
ENSG00000254715	OR7E154P	0	0	0	0	0	0	0	0	0	0	0	0
ENSG00000254717	GLYATL1P2	0	0	0	0	-1.914359633	0.634148083	0	0	0	0	0	0
ENSG00000254718	AL157756.1	-1.520609135	0.706786761	-3.917912496	0.157636755	0	0	-0.06039487	0.971541844	0.132874732	0.943689062	0.127264697	0.931917497
ENSG00000254719	AC080023.2	-2.462673621	0.535861585	-3.576319547	0.280234988	-2.918720285	0.458767759	-1.068544089	0.681398939	0.602114382	0.882076367	0.966122735	0.811869806
ENSG00000254720	AC023078.3	0	0	0	0	0	0	0	0	0	0	0	0
ENSG00000254721	AP000879.1	-0.667872752	0.869986737	-1.860850691	0.644542686	-0.826973368	0.839396051	0.34115091	0.933268281	-0.8481881	0.812409243	0.480840382	0.906055827
ENSG00000254722	FAM8A2P	0	0	0	0	0	0	0	0	0	0	-1.48784296	0.715391251
ENSG00000254723	OR4A12P	0	0	0	0	0	0	0	0	0	0	0	0
ENSG00000254724	OR7E10P	0	0	0	0	0	0	0	0	0	0	0	0
ENSG00000254725	AC009643.1	0	0	0	0	0	0	0	0	0	0	0	0
ENSG00000254726	MEX3A	0.170950868	0.286857084	0.35910451	0.019128132	0.182178459	0.078126866	0.320507	3.15E-07	0.341232548	0.009802047	0.394511168	4.01E-10
ENSG00000254727	PTP4A1P6	1.255680599	0.758288408	1.024780724	0.801703831	1.096579984	0.788130955	0	0	-3.693534524	0.225365037	-2.365008318	0.472459905
ENSG00000254728	AC027369.3	0	0	-2.631167064	0.508722824	0	0	0	0	0	0	0	0
ENSG00000254730	AP002453.1	0	0	0	0	0	0	0	0	0	0	0	0
ENSG00000254731	AP003059.1	0	0	0	0	0	0	0	0	0	0	0	0
ENSG00000254732	AP001931.1	0.063313117	0.633014738	0.261395894	0.074694719	-0.012287571	0.925699629	0.378437543	5.27E-07	0.415367621	0.004104283	0.326386127	5.30E-05
ENSG00000254733	AP001831.1	0	0	0	0	0	0	-1.628778321	0.689772285	0	0	0	0
ENSG00000254734	AC107973.1	0	0	0	0	0	0	0	0	0	0	0	0
ENSG00000254735	HMGB1P42	0	0	0	0	0	0	0	0	0	0	0	0
ENSG00000254736	BRD9P1	0	0	0	0	0	0	0	0	0	0	0	0
ENSG00000254737	OR10G4	0	0	0	0	0	0	0	0	0	0	0	0
ENSG00000254738	AC023078.4	0	0	0	0	0	0	0	0	0	0	0	0
ENSG00000254739	AC137894.1	3.959771721	0.264773372	3.725230393	0.299674041	3.800285665	0.28640914	3.470268036	0.076379737	-0.323242438	0.806771479	2.653827638	0.148365449
ENSG00000254740	AP003396.3	0	0	0	0	0	0	-2.620829874	0.401198955	-1.851686222	0.649978492	-2.277318078	0.50193476
ENSG00000254741	AC067930.2	0.293907927	0.942579697	0.063008051	0.987680067	1.096579984	0.788130955	1.106605527	0.650771991	1.889399319	0.567860536	1.25473925	0.622928685
ENSG00000254743	OR10V3P	0	0	0	0	0	0	0	0	0	0	0	0
ENSG00000254744	AC084855.1	-0.667872752	0.869986737	0	0	0	0	1.987531667	0.520080911	0.790376813	0.771494631	1.14914222	0.659263394
ENSG00000254746	AC103855.2	0	0	0	0	0	0	0	0	0	0	0	0
ENSG00000254747	MTND4LP18	0	0	0	0	0	0	0	0	0	0	0	0
ENSG00000254748	HNRNPCP8	-0.667872752	0.869986737	-0.898772628	0.825667205	0	0	-3.265677057	0.218051948	-1.851686222	0.649978492	0	0
ENSG00000254749	OR5BD1P	0	0	0	0	0	0	0	0	0	0	0	0
ENSG00000254750	CASP1P2	0	0	0	0	0	0	0	0	0	0	0	0
ENSG00000254751	TRIM64DP	0	0	0	0	0	0	0	0	0	0	0	0
ENSG00000254752	OR5M2P	0	0	0	0	0	0	0	0	0	0	0	0
ENSG00000254753	AC022690.2	0	0	0	0	0	0	0	0	0	0	0	0
ENSG00000254754	AC013799.1	0	0	0	0	0	0	0	0	0	0	0	0
ENSG00000254755	AP001189.2	0	0	0	0	0	0	0	0	0	0	0	0
ENSG00000254756	AP001107.6	0	0	0	0	0	0	0	0	0	0	0	0
ENSG00000254757	AC127526.1	0	0	0	0	0	0	0	0	0	0	0	0
ENSG00000254758	AP000889.1	0	0	0	0	0	0	0	0	0	0	0	0
ENSG00000254759	0P1L1P1	1.244763818	0.022986662	0.857297176	0.100392829	0.877705597	0.097301598	-1.256912669	0.028500728	-0.895722859	0.16650445	-0.833007342	0.171156174
ENSG00000254760	AC008750.1	0	0	-1.860850691	0.644542686	-0.826973368	0.839396051	2.1175902	0.430814362	0.126726222	0.954199446	0.285331518	0.886643585
ENSG00000254762	AP001107.7	0	0	0	0	0	0	0	0	0	0	0	0
ENSG00000254764	TRIM53CP	0	0	0	0	0	0	0	0	0	0	0	0
ENSG00000254765	AC011092.1	3.838009414	0.039520145	1.271415098	0.390795781	3.182672801	0.07457622	0.5194811	0.516073968	-0.380598841	0.609380488	0.26012436	0.732833778
ENSG00000254767	OR2AL1P	0	0	0	0	0	0	0	0	0	0	0	0
ENSG00000254768	AC104009.1	0	0	0	0	0	0	0	0	0	0	0	0
ENSG00000254769	OR4A4P	0	0	0	0	0	0	0	0	0	0	0	0
ENSG00000254770	OR4D7P	0	0	0	0	0	0	0	0	0	0	0	0
ENSG00000254771	AP001893.2	0	0	0	0	0	0	0	0	0	0	0	0
ENSG00000254772	EEF1G	0.103411375	0.42270784	-0.22636369	0.089955767	-0.122589247	0.332006973	0.077749493	0.208576931	-0.07423129	0.456427315	0.030595525	0.554638139
ENSG00000254775	AC021393.1	0	0	0	0	0	0	0	0	0	0	0	0
ENSG00000254776	AC084121.1	0	0	0	0	0	0	0	0	0	0	0	0
ENSG00000254777	AC022182.1	0	0	0	0	0	0	1.636986908	0.663269039	-2.495315726	0.190494427	0.771625245	0.795667721
ENSG00000254779	EGLN1P1	-1.046923643	0.16290963	-1.519217767	0.020923968	-1.069379619	0.113064804	1.464047175	0.008596829	-0.708803861	0.088733529	1.308235529	0.01577551
ENSG00000254780	AC023232.1	0	0	0	0	0	0	0.34115091	0.933268281	0.117188869	0.977054095	0.480840382	0.906055827
ENSG00000254781	GVINP2	0	0	0	0	-3.442558099	0.316559969	0	0	0	0	-2.365008318	0.472459905
ENSG00000254783	AP003084.1	0	0	-3.523924382	0.299088495	-0.826973368	0.839396051	-0.344049103	0.654990453	-2.160371924	0.000191583	-0.998699232	0.163754085
ENSG00000254784	LRRC6P1	0	0	0	0	0	0	0	0	0	0	0	0
ENSG00000254785	AP005435.3	0	0	0	0	0	0	0	0	0	0	0	0
ENSG00000254786	AP001636.1	0	0	-2.036370213	0.612390036	0	0	0	0	-4.384862307	0.032591098	0	0
ENSG00000254787	AP001825.1	0	0	0	0	0	0	0	0	0	0	0	0
ENSG00000254788	CKLF-CMTM1	0.745125192	0.004101543	0.409231406	0.153515144	0.20798797	0.44716644	-0.029454675	0.885278988	0.022119398	0.926095891	0.137905792	0.484686967
ENSG00000254789	AC073172.1	0	0	0	0	0	0	0	0	0	0	0	0
ENSG00000254790	AP000842.1	-0.667872752	0.869986737	0	0	0	0	0	0	0	0	-1.48784296	0.715391251
ENSG00000254791	FAR1-IT1	0.442789419	0.642338108	0.631913817	0.509033464	0.830335868	0.419839188	-1.636931802	0.552099821	-3.107890746	0.131576447	-3.303511867	0.076886704
ENSG00000254792	AP003716.2	0	0	0	0	0	0	0	0	0	0	0	0
ENSG00000254793	FDPSP4	0.60260817	0.773319526	1.536776274	0.54104667	-0.040217863	0.983677152	-0.338155114	0.858137587	-1.22528594	0.507056607	1.787986101	0.460201582
ENSG00000254794	AP000676.1	0	0	0	0	0	0	0	0	0	0	0	0
ENSG00000254795	OR5AP1P	0	0	0	0	0	0	0	0	0	0	0	0
ENSG00000254796	AC134684.1	-0.667872752	0.869986737	0	0	0	0	0	0	0	0	0	0
ENSG00000254798	TFAMP2	0	0	0	0	0	0	0	0	0	0	0	0
ENSG00000254799	SLC25A47P1	0	0	0	0	0	0	0	0	0	0	0	0
ENSG00000254800	AP006587.2	0	0	0	0	0	0	0	0	0	0	0	0
ENSG00000254801	AC084851.1	0	0	0	0	0	0	0	0	0	0	0	0
ENSG00000254802	AC022182.2	0	0	-2.631167064	0.508722824	0	0	0.34115091	0.933268281	-0.846889797	0.820582052	0.480840382	0.906055827
ENSG00000254803	AP004607.2	0	0	0	0	0	0	0	0	0	0	0	0
ENSG00000254804	AP006437.2	0	0	0	0	0	0	0	0	0	0	0	0
ENSG00000254805	SNRPCP14	0	0	0	0	0	0	0	0	0	0	0	0
ENSG00000254806	SYS1-DBNDD2	-0.200242664	0.572301325	-0.44828236	0.224006566	0.035204845	0.917075014	0.552436067	4.16E-06	-0.471605227	0.00652521	0.094936482	0.369904178
ENSG00000254807	OR10AK1P	0	0	0	0	0	0	0	0	0	0	0	0
ENSG00000254810	AP001189.3	0	0	0	0	0	0	0	0	0	0	0	0
ENSG00000254811	AP002001.1	0	0	0	0	0	0	0	0	0	0	0	0
ENSG00000254812	AC067930.3	-1.650981745	0.13868079	-1.586302349	0.189352692	2.082163869	0.341015954	0.850096656	0.355260492	-0.23818953	0.767047588	1.239168472	0.236054868
ENSG00000254813	AC123777.1	0	0	0	0	0	0	0	0	0	0	0	0
ENSG00000254814	AP003031.1	0	0	0	0	0	0	0	0	0	0	0	0
ENSG00000254815	AP006284.1	0.38831234	0.922561454	-2.332778005	0.293022903	-2.240011864	0.369791157	0.392386375	0.339661939	-0.60418749	0.219100939	0.037810833	0.924452054
ENSG00000254816	AC090857.1	0	0	-0.898772628	0.825667205	0	0	1.845696269	0.565031469	1.615174117	0.649366663	1.989995971	0.528452768
ENSG00000254817	OR7E160P	0	0	0	0	0	0	0	0	0	0	0	0
ENSG00000254818	AP004607.3	0	0	0	0	0	0	0	0	0	0	0	0
ENSG00000254819	AC021698.1	0	0	0	0	0	0	0	0	0	0	0	0
ENSG00000254820	AC107882.1	0	0	0	0	0	0	0	0	0	0	0	0
ENSG00000254821	AL136309.4	1.255680599	0.758288408	1.024780724	0.801703831	1.096579984	0.788130955	-1.628778321	0.689772285	0	0	0	0
ENSG00000254822	AC023442.2	0	0	0	0	0	0	0	0	0	0	0	0
ENSG00000254823	AP001782.1	0	0	0	0	0	0	0	0	0	0	0	0
ENSG00000254824	AP003461.1	0	0	0	0	0	0	0	0	0	0	0	0
ENSG00000254825	OR9G2P	0	0	0	0	0	0	0	0	0	0	0	0
ENSG00000254826	AP001922.3	0	0	0	0	0	0	0	0	0	0	0	0
ENSG00000254827	SLC22A18AS	0	0	0	0	0	0	0	0	0	0	0	0
ENSG00000254828	AP005597.1	0	0	0	0	0	0	0	0	0	0	0	0
ENSG00000254829	AP003032.2	0	0	-0.898772628	0.825667205	0	0	0	0	0	0	0	0
ENSG00000254830	AP002428.1	0	0	0	0	0	0	0	0	0	0	0	0
ENSG00000254831	KRT18P58	0	0	0	0	0	0	0	0	0	0	0	0
ENSG00000254832	OR4A40P	0	0	0	0	0	0	0	0	0	0	0	0
ENSG00000254833	AP001893.3	0	0	0	0	0	0	0	0	0	0	0	0
ENSG00000254834	OR5M10	0	0	0	0	0	0	0	0	0	0	0	0
ENSG00000254835	RNF185-AS1	0	0	0	0	0	0	0.34115091	0.933268281	0.117188869	0.977054095	0.480840382	0.906055827
ENSG00000254836	AL035078.3	0	0	0	0	0	0	0	0	0	0	0	0
ENSG00000254837	AP001372.2	-0.646846205	0.117818578	0.426250887	0.396861647	0.060996328	0.895307063	-0.3141084	0.147730569	0.844759014	0.003004718	0.171995143	0.430095858
ENSG00000254838	GVINP1	-0.667872752	0.869986737	0	0	0	0	0	0	0	0	0	0
ENSG00000254839	AF131215.3	-2.10333416	0.598804107	-0.898772628	0.825667205	-0.826973368	0.839396051	-1.628778321	0.689772285	-2.618658688	0.5127339	-3.502482453	0.156713761
ENSG00000254840	AC024405.2	0.134970271	0.930881199	-1.124237151	0.380424707	-0.693265292	0.614387988	0.048359242	0.903279237	-0.274972144	0.507345378	0.544356816	0.199442416
ENSG00000254841	OR4V1P	0	0	0	0	0	0	0	0	0	0	0	0
ENSG00000254842	LINC02551	0	0	-1.950573221	0.628029301	0	0	-2.620829874	0.401198955	-4.863814826	0.00906095	-1.48784296	0.715391251
ENSG00000254843	XIAPP2	0	0	0	0	0	0	0	0	0	0	0	0
ENSG00000254844	AP000757.2	0	0	0	0	0	0	0	0	0	0	0	0
ENSG00000254846	AL355075.1	0	0	0	0	0	0	0	0	0	0	0	0
ENSG00000254847	AC009806.1	0	0	0	0	0	0	0	0	0	0	0	0
ENSG00000254848	OR5BN1P	0	0	0	0	0	0	0	0	0	0	0	0
ENSG00000254850	AC004923.2	0	0	0	0	0	0	0	0	0	0	0	0
ENSG00000254851	AP005018.2	-0.591876932	0.357919363	-0.402112631	0.536076808	-0.366209389	0.575580363	0.416099765	0.156919273	-0.007774723	0.981377447	0.481522608	0.097209927
ENSG00000254852	NPIPA2	-0.219940527	0.54612579	-0.388712787	0.278900767	-0.100587141	0.784274995	-0.119497594	0.669780505	-0.439246627	0.13616571	-0.20440491	0.456520058
ENSG00000254853	AP004247.1	0	0	0	0	0	0	0	0	0	0	0	0
ENSG00000254854	AP003390.1	0.31904315	0.851513183	-0.039566054	0.977927786	-0.622427176	0.637923542	0.553082857	0.332017676	-0.793623825	0.119968327	0.551651401	0.342400844
ENSG00000254855	AP001107.8	0	0	0	0	0	0	1.686516436	0.612887715	0.507097401	0.85772856	0.873846731	0.738196272
ENSG00000254856	NDUFA3P2	0	0	0	0	0	0	0	0	0	0	0	0
ENSG00000254857	AC090099.3	0	0	0	0	0	0	0	0	0	0	0	0
ENSG00000254858	MPV17L2	0.379916251	0.206840336	0.262533632	0.454294509	0.366985501	0.214565835	0.320657199	0.011433233	-0.146453201	0.401197866	0.183160222	0.061320879
ENSG00000254859	AC067930.4	0	0	0	0	0	0	0	0	0	0	0	0
ENSG00000254860	TMEM9B-AS1	-1.094884191	0.097112117	-0.704130903	0.320909189	0.121783833	0.878987767	-0.201806854	0.374901346	-0.627187797	0.012083782	0.295514084	0.243509812
ENSG00000254861	AC100768.1	0	0	0	0	0	0	0	0	0	0	0	0
ENSG00000254862	AC100771.2	0	0	0	0	0	0	0	0	0	0	-1.48784296	0.715391251
ENSG00000254863	AP001360.1	0	0	0	0	0	0	0	0	0	0	0	0
ENSG00000254864	AC107884.2	0	0	0	0	0	0	0	0	0	0	0	0
ENSG00000254865	AC100763.1	0	0	0	0	0	0	0	0	0	0	0	0
ENSG00000254866	DEFB109D	0	0	0	0	0	0	0	0	0	0	0	0
ENSG00000254867	AP006287.1	1.255680599	0.758288408	-3.342322072	0.152326009	1.096579984	0.788130955	1.253123528	0.756177386	-1.384578041	0.555047824	0.481101595	0.872644028
ENSG00000254870	ATP6V1G2-DDX39B	0.084178417	0.510613762	-0.397478567	0.001246525	-0.103390684	0.366140851	0.121311041	0.083677108	-0.262347446	0.011524795	0.046582096	0.380424282
ENSG00000254871	AC024475.2	0	0	0	0	0	0	0	0	0	0	-2.085137077	0.600826456
ENSG00000254872	AC139749.1	0	0	-2.036370213	0.612390036	-2.37509139	0.551803031	-0.766744393	0.586679762	-1.981003963	0.102461784	0.666282088	0.738301446
ENSG00000254873	AP001267.1	-0.980998997	0.571032887	0.375044861	0.883992113	3.539988596	0.30393904	1.263826553	0.418327181	0.581438409	0.688837299	0.894794853	0.518951174
ENSG00000254874	AP003171.1	0	0	0	0	0	0	0	0	0	0	0	0
ENSG00000254876	AL590705.5	-0.903717974	0.133252432	-0.6723875	0.296510067	-0.398714328	0.582966149	-0.398315639	0.213662998	0.203134656	0.614939852	0.272696459	0.426636299
ENSG00000254877	AP001636.2	0	0	-4.051961548	0.164326594	0	0	0	0	-1.851686222	0.649978492	0	0
ENSG00000254878	AC103794.1	0	0	0	0	0	0	0	0	0	0	0	0
ENSG00000254879	PTPRJ-AS1	0	0	0	0	0	0	0	0	0	0	0	0
ENSG00000254880	PKNOX2-AS1	0	0	0	0	0	0	0	0	0	0	0	0
ENSG00000254883	AP003385.2	0	0	0	0	0	0	0	0	0	0	0	0
ENSG00000254884	PRR13P2	-1.283647489	0.514222483	-3.066719519	0.027320481	-1.17225216	0.590185276	1.154298303	0.256453376	-1.914881785	0.008248556	-0.09823493	0.90982389
ENSG00000254885	AP001547.1	0	0	0	0	0	0	0	0	0	0	0	0
ENSG00000254887	AC010247.1	0	0	0	0	0	0	0	0	0	0	0	0
ENSG00000254888	AP000827.1	0	0	0	0	0	0	0	0	0	0	0	0
ENSG00000254889	AC084121.2	-0.667872752	0.869986737	0	0	0	0	0	0	0	0	0	0
ENSG00000254890	AP003049.1	0	0	0	0	0	0	0	0	0	0	0	0
ENSG00000254891	OR4A9P	0	0	0	0	0	0	0	0	0	0	0	0
ENSG00000254892	AP003396.4	0	0	0	0	0	0	0	0	0	0	0	0
ENSG00000254893	AC113404.3	0.175349582	0.511227556	0.349571378	0.170907631	-0.08183087	0.738669371	-0.922258374	0.012000538	0.242751024	0.646955339	-0.569030734	0.129245699
ENSG00000254894	0V2-AS1	0	0	0	0	0	0	0.269813587	0.947233124	-0.913674169	0.807365722	0.411387142	0.919625435
ENSG00000254895	MTCO3P15	-0.667872752	0.869986737	0	0	0	0	-0.150884807	0.937570222	1.031479032	0.690059191	-0.668433622	0.703758431
ENSG00000254896	OPCML-IT1	1.255680599	0.758288408	1.024780724	0.801703831	1.096579984	0.788130955	0	0	0	0	0	0
ENSG00000254897	AP003035.1	0	0	-4.451906013	0.069085649	-1.787649102	0.657587742	0	0	-3.233842197	0.276237272	-1.48784296	0.715391251
ENSG00000254898	AC087362.1	0	0	0	0	0	0	0	0	0	0	0	0
ENSG00000254900	AC091053.2	0	0	0	0	0	0	0	0	0	0	0	0
ENSG00000254901	BORCS8	0.237545313	0.400740908	0.135188097	0.623972197	0.408079599	0.111101902	0.174070531	0.18147053	-0.181477853	0.236344304	0.36466994	0.000724561
ENSG00000254902	ANO1-AS1	0	0	0	0	0	0	0	0	0	0	0	0
ENSG00000254903	OR8L1P	0	0	0	0	0	0	0	0	0	0	0	0
ENSG00000254905	AP001318.1	-2.351648089	0.554964825	-3.637339373	0.264542651	-0.826973368	0.839396051	1.649921291	0.20424908	0.582718639	0.613721049	1.028354075	0.396422083
ENSG00000254906	AC090707.1	0	0	-2.4481626	0.539660677	0	0	3.305980405	0.099031186	-0.162564172	0.906978958	3.446997874	0.086253902
ENSG00000254907	AC087276.2	0	0	0	0	0	0	0	0	0	0	0	0
ENSG00000254909	AP003392.2	0	0	-2.864392889	0.470658604	0	0	0	0	0	0	0	0
ENSG00000254910	AC136475.2	0	0	0	0	0	0	0.218582671	0.939286511	-0.000565002	0.999849832	1.338933256	0.717974393
ENSG00000254911	SCAR09	0.022636378	0.944634531	-1.003262085	6.38E-06	0.110230366	0.675616086	-1.601485371	1.41E-14	-1.057972761	0.000177044	-1.058882701	1.98E-06
ENSG00000254912	AC135983.3	0	0	0	0	-1.852033109	0.645639765	0	0	-3.43530513	0.223415761	0	0
ENSG00000254913	AC239802.1	0	0	0	0	0	0	0	0	0	0	0	0
ENSG00000254914	AC109810.1	0	0	0	0	0	0	0	0	0	0	0	0
ENSG00000254915	AP003168.1	0	0	0	0	0	0	0	0	0	0	0	0
ENSG00000254916	AP004607.4	0	0	0	0	0	0	0	0	0	0	0	0
ENSG00000254917	OR7E15P	0	0	0	0	0	0	0	0	0	0	0	0
ENSG00000254919	AC090692.1	0	0	0	0	0	0	0	0	0	0	0	0
ENSG00000254920	AC027369.4	0	0	0	0	0	0	0	0	0	0	0	0
ENSG00000254921	AC116456.1	0	0	0	0	0	0	0	0	0	0	0	0
ENSG00000254923	AC130366.1	0	0	0	0	0	0	0	0	0	0	0	0
ENSG00000254924	AP000867.2	0	0	0	0	0	0	0	0	0	0	0	0
ENSG00000254925	OR4C9P	0	0	0	0	0	0	0	0	0	0	0	0
ENSG00000254926	AP000445.2	0	0	0	0	0	0	1.279360697	0.751160514	1.055764498	0.793566449	1.419482278	0.723356026
ENSG00000254927	AC027779.1	0	0	0	0	0	0	0	0	0	0	0	0
ENSG00000254928	AP001372.3	0	0	0	0	0	0	0	0	0	0	0	0
ENSG00000254929	AL591684.2	0.151633805	0.705995291	-0.580053038	0.101529766	0.157609637	0.732569613	-0.122622421	0.594331101	-0.288540991	0.269313582	0.170869615	0.490558461
ENSG00000254930	LINC02545	0	0	0	0	0	0	0	0	0	0	0	0
ENSG00000254931	MTATP6P15	-1.520609135	0.706786761	0	0	-0.826973368	0.839396051	-1.3126319	0.316329531	2.361520802	0.416314852	0.97027999	0.630087828
ENSG00000254932	AP001007.1	0	0	0	0	0	0	0	0	0	0	0	0
ENSG00000254933	AP000785.1	0	0	0	0	0	0	0	0	0	0	0	0
ENSG00000254934	LINC00678	0	0	0	0	0	0	0	0	0	0	0	0
ENSG00000254935	AP002469.1	-0.667872752	0.869986737	0	0	0	0	-1.628778321	0.689772285	0	0	0	0
ENSG00000254936	AF131215.4	0.438494216	0.517814298	-0.718906817	0.175812287	0.177127191	0.802518988	-1.103229042	0.017472161	-2.032532332	2.53E-06	-1.004730246	0.024968674
ENSG00000254937	AP000916.1	0	0	0	0	0	0	0	0	0	0	0	0
ENSG00000254938	AP002833.1	-2.351648089	0.554964825	0	0	0	0	0	0	0	0	0	0
ENSG00000254939	AP003038.1	1.255680599	0.758288408	-1.60700511	0.660255492	-2.075544604	0.566287738	0	0	0	0	0	0
ENSG00000254940	OR4A19P	0	0	0	0	0	0	0	0	0	0	0	0
ENSG00000254941	AP000866.4	0	0	0	0	0	0	0	0	0	0	0	0
ENSG00000254942	AL355310.3	0	0	-2.631167064	0.508722824	0	0	-1.628778321	0.689772285	-1.851686222	0.649978492	0	0
ENSG00000254943	AP003501.2	0	0	-2.4481626	0.539660677	0	0	0	0	0	0	0	0
ENSG00000254944	ATP5PBP5	-2.144305453	0.283415965	-0.644960839	0.788875526	1.016652919	0.773239351	-1.360236604	0.141330716	-0.074251507	0.952224431	-1.245647806	0.182893782
ENSG00000254946	AC073172.2	0	0	-0.898772628	0.825667205	0	0	0	0	0	0	0	0
ENSG00000254947	OR8K4P	0	0	0	0	0	0	0	0	0	0	0	0
ENSG00000254948	OR7E158P	0	0	0	0	0	0	0	0	0	0	0	0
ENSG00000254949	GNG5P3	0	0	0	0	0	0	0	0	0	0	0	0
ENSG00000254951	AC044810.2	0	0	0	0	0	0	-1.628778321	0.689772285	0	0	0	0
ENSG00000254952	AP001257.1	0	0	0	0	0	0	0	0	0	0	0	0
ENSG00000254953	AP001803.1	0	0	0	0	0	0	0	0	0	0	0	0
ENSG00000254954	SLC2A13P1	0	0	0	0	0	0	0	0	0	0	0	0
ENSG00000254957	AC111188.2	0	0	0	0	0	0	0	0	0	0	0	0
ENSG00000254959	INMT-MINDY4	-0.114920995	0.686198747	-0.740980622	0.006779799	-0.001580403	0.995688028	0.021438161	0.880495527	-0.378348702	0.027484578	0.104679955	0.430407815
ENSG00000254960	KIRREL3-AS2	0	0	0	0	0	0	0	0	0	0	0	0
ENSG00000254961	TUBB4BP4	0	0	0	0	0	0	0	0	0	0	0	0
ENSG00000254963	AP001972.2	0	0	0	0	0	0	0	0	0	0	0	0
ENSG00000254964	AP001458.1	0	0	0	0	0	0	0	0	0	0	0	0
ENSG00000254965	C1DP5	0	0	0	0	0	0	0	0	0	0	0	0
ENSG00000254966	AC103974.1	1.420366997	0.60955949	-1.108017381	0.555431151	-0.644712258	0.771524294	0.29211829	0.720672971	0.488738202	0.578588238	1.638277952	0.114304115
ENSG00000254968	AP003063.1	0	0	-0.898772628	0.825667205	0	0	0.34115091	0.933268281	-3.754462121	0.033684663	0.480840382	0.906055827
ENSG00000254971	AP003122.2	0	0	0	0	0	0	0	0	0	0	0	0
ENSG00000254972	AP003498.1	0	0	0	0	0	0	0	0	0	0	0	0
ENSG00000254973	AC105219.4	0	0	0	0	0	0	0	0	0	0	0	0
ENSG00000254974	AP001372.4	0.525702925	0.784840884	-1.901008473	0.119513462	1.860447799	0.423883442	-2.357191973	0.354874365	-3.549305123	0.063974134	-2.755026297	0.194044241
ENSG00000254975	AP001189.4	0	0	0	0	0	0	0	0	0	0	0	0
ENSG00000254976	OR8B7P	0	0	0	0	0	0	0	0	0	0	0	0
ENSG00000254978	ALG1L9P	0	0	-0.898772628	0.825667205	0	0	0.269813587	0.947233124	0.047445542	0.990714793	-1.422060773	0.62140473
ENSG00000254979	AP000781.2	0	0	-0.898772628	0.825667205	0	0	-1.628778321	0.689772285	-2.8124651	0.393293587	-2.085137077	0.600826456
ENSG00000254980	AP002008.1	0	0	0	0	0	0	0	0	0	0	0	0
ENSG00000254983	AC025300.1	0	0	0	0	0	0	0	0	0	0	0	0
ENSG00000254984	FTLP6	0	0	0	0	0	0	0	0	0	0	0	0
ENSG00000254985	RSF1-IT2	1.571360959	0.47488773	0.676214817	0.719755287	0.581929658	0.754004777	-1.803430565	0.107440763	-1.357320814	0.324627154	-1.630902739	0.174700833
ENSG00000254986	DPP3	-0.096651181	0.480890665	0.267855344	0.062670011	-0.046803111	0.742583713	0.372610885	1.10E-05	0.448829499	0.002973766	0.368648334	6.37E-08
ENSG00000254987	AP002989.1	3.134099011	0.309592583	-1.000616587	0.612152197	1.96719644	0.47016203	0.310892634	0.917041393	0.09009304	0.977924366	1.419482278	0.723356026
ENSG00000254988	AP002498.1	0	0	0	0	0	0	0	0	-1.851686222	0.649978492	0	0
ENSG00000254989	AP001999.2	0	0	0	0	0	0	0	0	0	0	0	0
ENSG00000254990	AP001781.1	0	0	-1.860850691	0.644542686	-2.926470841	0.460435	-0.440234773	0.677541271	-1.518669554	0.106275924	-0.327523182	0.765151386
ENSG00000254991	AC124276.1	0	0	0	0	0	0	0	0	0	0	0	0
ENSG00000254992	AP001582.1	0	0	0	0	0	0	0	0	0	0	0	0
ENSG00000254993	TRIM77BP	0	0	0	0	0	0	0	0	0	0	0	0
ENSG00000254995	STX16-NPEPL1	-0.097303678	0.611005569	-0.447436296	0.019881476	-0.078452033	0.663068864	-0.103594	0.42588229	-0.569138734	0.000576772	0.112325861	0.358506468
ENSG00000254996	ANKHD1-EIF4EBP3	0.082947503	0.548883699	0.246325729	0.102903384	-0.113169455	0.328676002	-0.034179674	0.610279819	0.566035108	6.30E-07	-0.061440247	0.296493543
ENSG00000254997	KRTAP5-9	0	0	0	0	0	0	-1.628778321	0.689772285	-4.039984624	0.06534409	-1.48784296	0.715391251
ENSG00000254999	BRK1	0.387793107	0.038469391	0.355723939	0.0434841	0.396430397	0.014207978	-0.25526006	0.001942928	0.07162692	0.578630026	-0.105016679	0.187302882
ENSG00000255000	AC139103.1	0	0	-0.898772628	0.825667205	0	0	-1.628778321	0.689772285	-2.618658688	0.5127339	0	0
ENSG00000255001	AC109635.3	0	0	0	0	0	0	0	0	0	0	0	0
ENSG00000255002	LINC02324	0	0	0	0	0	0	0	0	0	0	0	0
ENSG00000255003	CYCSP28	-3.045601347	0.4203124	-3.482456503	0.309221103	-3.599986949	0.321289554	0	0	-3.278962896	0.329735425	-2.477947468	0.473595952
ENSG00000255004	AL133330.2	0	0	0	0	0	0	0	0	0	0	0	0
ENSG00000255005	AP003128.1	0	0	-3.466322781	0.309079583	-0.826973368	0.839396051	-1.628778321	0.689772285	0	0	0	0
ENSG00000255006	ELOCP22	0	0	0	0	0	0	0	0	0	0	0	0
ENSG00000255007	LINC02489	0	0	0	0	0	0	0	0	0	0	0	0
ENSG00000255008	AP000442.1	-2.624626733	0.200677711	-4.934195114	0.000823805	-5.138913531	0.000266587	0.676144639	0.739972639	-2.766279987	0.016568576	-0.663270624	0.670006668
ENSG00000255009	UBTFL1	-1.520609135	0.706786761	0	0	0	0	-1.628778321	0.689772285	0	0	0	0
ENSG00000255010	AP001767.2	0	0	0	0	0	0	0.34115091	0.933268281	0.117188869	0.977054095	0.480840382	0.906055827
ENSG00000255011	AP004607.5	0	0	0	0	0	0	0	0	0	0	0	0
ENSG00000255012	OR5M1	0	0	0	0	0	0	0	0	0	0	0	0
ENSG00000255014	ARL6IP1P3	-1.596531776	0.629130433	0.063008051	0.987680067	-1.202700619	0.758757434	0.269813587	0.947233124	0.047445542	0.990714793	-1.913804255	0.461180837
ENSG00000255015	AP000755.1	0	0	0	0	0	0	0	0	0	0	0	0
ENSG00000255016	AC107918.1	0	0	0	0	0	0	0	0	0	0	0	0
ENSG00000255018	AC022878.1	0	0	0	0	0	0	0	0	0	0	0	0
ENSG00000255019	OR5D15P	0	0	0	0	0	0	0	0	0	0	0	0
ENSG00000255020	AF131216.3	-5.021517612	0.014627327	-2.511283083	0.528887382	-2.507266357	0.5291328	-0.108942539	0.878267106	-1.436296865	0.018049157	-0.490188717	0.443785391
ENSG00000255021	AC093496.1	0	0	0	0	0	0	0	0	0	0	0	0
ENSG00000255022	AP000676.2	0	0	0	0	0	0	0	0	0	0	0	0
ENSG00000255025	AF228730.3	-0.667872752	0.869986737	0	0	0	0	0	0	0	0	0	0
ENSG00000255026	AC136475.3	0	0	0	0	0	0	-0.124509422	0.971214053	0.602114382	0.882076367	0.966122735	0.811869806
ENSG00000255027	AP000842.2	0	0	0	0	0	0	0	0	0	0	-1.48784296	0.715391251
ENSG00000255028	AP003049.2	0	0	0	0	0	0	0.824115507	0.83910967	-0.347280378	0.920455617	0.966122735	0.811869806
ENSG00000255029	AC110058.1	0	0	0	0	0	0	0	0	0	0	0	0
ENSG00000255030	OR8B5P	0	0	0	0	0	0	0	0	0	0	0	0
ENSG00000255031	AP002807.1	-3.208400321	0.416573184	-0.898772628	0.825667205	-0.826973368	0.839396051	1.936596672	0.253775415	1.698826048	0.344873214	2.996580382	0.108270581
ENSG00000255032	AC104241.1	0	0	0	0	0	0	0	0	0	0	0	0
ENSG00000255033	SERPI015P	0	0	0	0	0	0	0	0	0	0	0	0
ENSG00000255035	SDHCP4	0	0	0	0	-1.485604809	0.714454278	-1.03724461	0.692005795	0.602114382	0.882076367	0.966122735	0.811869806
ENSG00000255036	AL512590.3	0.261489179	0.488681432	0.276824005	0.432373572	-0.46782161	0.192716315	-0.038740092	0.863510877	-0.035628811	0.891448239	0.070172453	0.768801252
ENSG00000255037	AC136443.2	0	0	0	0	0	0	0	0	0	0	0	0
ENSG00000255038	AP006287.2	0	0	0	0	0	0	0	0	0	0	0	0
ENSG00000255039	LINC02553	0	0	0	0	0	0	0	0	0	0	0	0
ENSG00000255040	MORF4L1P3	1.823537798	0.335311858	1.92045166	0.30328169	0.899892506	0.589615683	1.152304042	0.108609585	0.363248123	0.605224633	0.820713718	0.222014805
ENSG00000255041	AC103855.3	0	0	0	0	0	0	0	0	0	0	0	0
ENSG00000255042	AC109635.4	-0.045827407	0.874063772	-0.395863466	0.160672855	-0.224407787	0.407180812	0.36528349	0.020930811	-0.101239024	0.574259502	0.18826088	0.212565091
ENSG00000255043	0V2-AS5	0	0	0	0	0	0	0	0	0	0	0	0
ENSG00000255045	AP000866.5	0	0	0	0	0	0	0	0	-1.851686222	0.649978492	0	0
ENSG00000255046	AC069185.1	1.420463882	0.435724393	-0.794491437	0.555371852	0.277790159	0.856666754	-0.286579575	0.691805902	-2.977776731	5.50E-09	-0.208813948	0.769353393
ENSG00000255047	HNRNPRP2	0	0	0	0	0	0	0	0	0	0	0	0
ENSG00000255048	OR8X1P	0	0	0	0	0	0	0	0	0	0	0	0
ENSG00000255050	AC067930.5	0	0	0	0	0	0	0	0	0	0	0	0
ENSG00000255051	BCAS2P1	-0.667872752	0.869986737	-0.898772628	0.825667205	0	0	-0.691467657	0.856559222	-3.497504049	0.100386589	0.411387142	0.919625435
ENSG00000255052	FAM66D	-0.167263746	0.738289273	0.700786556	0.231364952	0.356783581	0.515020757	-0.087179619	0.685072873	0.102766084	0.682831437	-0.199039643	0.359909352
ENSG00000255053	OR4A44P	0	0	0	0	0	0	0	0	0	0	0	0
ENSG00000255054	AL020996.2	-0.475315549	0.364230562	-0.692243721	0.250046366	-1.190324467	0.027548713	0.636832139	0.024910691	0.133982693	0.635971436	0.675509272	0.011424388
ENSG00000255055	MTND1P35	0	0	0	0	0	0	0	0	0	0	0	0
ENSG00000255057	AP003041.1	1.390325068	0.644600329	-0.710798378	0.75117516	3.634635018	0.328831278	-1.451292668	0.550232928	-1.184802968	0.702284189	0.966122735	0.811869806
ENSG00000255058	PDCL2P2	0	0	0	0	0	0	0	0	0	0	0	0
ENSG00000255059	PPIAP43	-0.237725173	0.942942693	-0.854402491	0.778484396	-1.710658983	0.509041255	1.055698556	0.674239692	-0.074249092	0.972923185	-0.120683968	0.95243573
ENSG00000255060	AC009656.1	0	0	0	0	0	0	0	0	0	0	0	0
ENSG00000255062	AP001318.2	-0.087687623	0.931056887	0.129028496	0.895732381	0.065405172	0.946729501	0.111830738	0.735306243	-0.496291979	0.219573108	0.535867992	0.118059137
ENSG00000255063	AP001646.2	-1.075258111	0.629058853	-0.532353237	0.84405517	-1.464127581	0.49216132	-2.858702904	0.154427244	0.047445542	0.990714793	-1.856550505	0.481430508
ENSG00000255065	AP002001.2	0	0	0	0	0	0	0	0	0	0	0	0
ENSG00000255067	AC013549.3	0	0	0	0	0	0	0	0	-1.851686222	0.649978492	-1.48784296	0.715391251
ENSG00000255070	OSBPL9P3	0	0	0	0	0	0	0	0	0	0	-1.48784296	0.715391251
ENSG00000255071	SAA2-SAA4	0	0	0	0	0	0	0	0	0	0	0	0
ENSG00000255072	PIGY	-0.074296725	0.634429191	0.31294747	0.072339732	0.178621327	0.265372979	-0.290582762	0.001697141	0.26835805	0.051713124	-0.320895261	0.000740136
ENSG00000255073	ZFP91-CNTF	0.311998688	0.072879362	0.003879539	0.979458969	-0.048756682	0.686380199	0.068234849	0.442589262	-0.068350721	0.544037572	-0.131998858	0.058608829
ENSG00000255074	AC018523.1	0	0	-0.898772628	0.825667205	-0.826973368	0.839396051	0	0	0	0	0	0
ENSG00000255075	CENPUP1	0	0	0	0	0	0	0	0	0	0	0	0
ENSG00000255076	AC084838.1	0	0	0	0	0	0	0	0	0	0	0	0
ENSG00000255077	OR4X7P	0	0	0	0	0	0	0	0	0	0	0	0
ENSG00000255078	OR4A6P	0	0	0	0	0	0	0	0	0	0	0	0
ENSG00000255079	AC104241.2	2.969886236	0.253463418	0.92985032	0.661374188	2.01457113	0.416113935	0	0	0	0	0	0
ENSG00000255081	AP003168.2	-1.758440287	0.661963578	-0.898772628	0.825667205	0	0	-3.472752864	0.171436758	0	0	-2.633806993	0.423179048
ENSG00000255082	GRM5-AS1	0	0	0	0	0	0	0	0	0	0	0	0
ENSG00000255083	OR5AK1P	0	0	0	0	0	0	0	0	0	0	0	0
ENSG00000255084	AP003110.1	0	0	0	0	-4.030564611	0.21581428	0	0	0	0	0	0
ENSG00000255085	AF186192.2	0.258702689	0.459993812	0.641133266	0.118541036	0.56373358	0.128889002	-0.530500588	0.100102559	0.443590013	0.297138198	0.253325519	0.510913476
ENSG00000255086	AC024341.1	0	0	0	0	0	0	0	0	0	0	0	0
ENSG00000255087	AP001993.1	0	0	0	0	0	0	0	0	0	0	0	0
ENSG00000255088	AC013828.1	0	0	0	0	0	0	0	0	0	0	0	0
ENSG00000255089	AC136475.4	0	0	0	0	0	0	0	0	0	0	0	0
ENSG00000255091	AC087442.1	0	0	0	0	0	0	0	0	0	0	0	0
ENSG00000255092	AC010768.2	0	0	0	0	0	0	0	0	0	0	0	0
ENSG00000255093	AP002008.2	0	0	0	0	0	0	0	0	-1.851686222	0.649978492	0	0
ENSG00000255094	AC090159.1	0	0	0	0	-2.773883125	0.484854504	-0.690544476	0.841946769	0.047445542	0.990714793	-0.550255548	0.890669555
ENSG00000255095	OR1D4	0	0	0	0	0	0	0	0	0	0	0	0
ENSG00000255096	OR5B10P	0	0	0	0	0	0	0	0	0	0	0	0
ENSG00000255097	AP006259.1	-0.436150295	0.836798034	-1.892023327	0.231389493	-0.757464978	0.709897736	1.1551987	0.615640793	-2.777728794	0.023441347	-0.456163608	0.799219541
ENSG00000255099	AC023245.2	0	0	0	0	0	0	0	0	0	0	0	0
ENSG00000255100	AP003119.2	-2.987223294	0.450226597	-3.889631674	0.208807171	0	0	-1.068544089	0.681398939	-0.347280378	0.920455617	-1.516914999	0.555593665
ENSG00000255101	AC103843.1	0	0	0	0	0	0	0	0	0	0	0	0
ENSG00000255102	AP005436.1	0	0	-3.187043768	0.420680729	0	0	0	0	-1.851686222	0.649978492	0	0
ENSG00000255104	AC005324.4	0.134091792	0.326594207	-0.255919042	0.103989856	-0.113091691	0.45212254	-0.49183876	7.26E-06	0.088134102	0.637115377	-0.41198054	2.05E-05
ENSG00000255105	AC007751.2	0	0	0	0	0	0	0	0	0	0	0	0
ENSG00000255106	AC010768.3	0	0	0	0	0	0	0	0	0	0	0	0
ENSG00000255107	AC079089.2	-0.367693643	0.84361323	-1.254893976	0.393910321	-0.791800371	0.628811232	-0.796642548	0.572883705	-0.69772399	0.68725717	-1.534938931	0.218349917
ENSG00000255108	AP006621.1	0	0	0	0	0	0	0	0	-3.756464606	0.153155202	-4.227088303	0.062359501
ENSG00000255109	AC090458.1	0	0	-1.531658296	0.706010328	0	0	0.269813587	0.947233124	-0.914090246	0.816826493	-0.550255548	0.890669555
ENSG00000255110	AP005597.2	0	0	0	0	0	0	0	0	0	0	0	0
ENSG00000255111	AP006587.3	0	0	0	0	0	0	0	0	0	0	0	0
ENSG00000255112	CHMP1B	-0.321175703	0.044401141	-0.518177454	0.000692145	-0.229363264	0.126198694	-0.00962265	0.899610836	-0.16893273	0.115895628	0.044391027	0.527159718
ENSG00000255113	OR4A48P	0	0	0	0	0	0	0	0	0	0	0	0
ENSG00000255114	AP003392.3	2.790058005	0.484545306	2.563731891	0.520646042	2.632467027	0.50954735	0	0	-1.851686222	0.649978492	0	0
ENSG00000255115	AP002812.4	-0.667872752	0.869986737	0	0	0	0	0	0	0	0	0	0
ENSG00000255116	SLC5A4P1	0	0	0	0	0	0	0	0	0	0	0	0
ENSG00000255117	LINC02546	0	0	0	0	0	0	0	0	0	0	0	0
ENSG00000255118	AP003306.2	0	0	0	0	0	0	0	0	-1.851686222	0.649978492	0	0
ENSG00000255119	AP003385.3	0	0	0	0	0	0	0	0	0	0	0	0
ENSG00000255120	OVOL1-AS1	0	0	0	0	0	0	0	0	0	0	0	0
ENSG00000255121	AP003392.4	-0.477528077	0.596451706	0.01145816	0.990524449	-0.347553498	0.715884353	0.101156794	0.75409958	0.153432718	0.650592652	0.260117507	0.351426875
ENSG00000255122	AC068587.2	0	0	0	0	0	0	0	0	0	0	0	0
ENSG00000255123	MTND5P21	0	0	0	0	0	0	0	0	0	0	0	0
ENSG00000255126	AP003064.1	0	0	0	0	0	0	0.269813587	0.947233124	0.047445542	0.990714793	0.411387142	0.919625435
ENSG00000255127	AP003171.2	0	0	0	0	0	0	0	0	0	0	0	0
ENSG00000255128	HSPD1P3	0.587861932	0.802372071	2.280236234	0.447931888	1.474366829	0.572763521	-1.420824697	0.601849949	-0.847613414	0.815997409	-2.043756862	0.395014147
ENSG00000255129	AP000880.1	-1.746915893	0.396704769	-2.593984811	0.10827056	-3.233100563	0.025249389	-1.089345067	0.26204365	-1.688332076	0.07957329	-1.042032325	0.316005539
ENSG00000255130	AC022874.1	0	0	0	0	0	0	0	0	0	0	0	0
ENSG00000255131	OR9L1P	0	0	0	0	0	0	0	0	0	0	0	0
ENSG00000255132	AC090138.1	0	0	0	0	0	0	0	0	0	0	0	0
ENSG00000255133	AC113192.2	0	0	0	0	0	0	0	0	0	0	0	0
ENSG00000255134	OR8K2P	0	0	0	0	0	0	0	0	0	0	0	0
ENSG00000255135	AP002360.1	-0.038242764	0.922612603	-0.206962469	0.571244846	0.132136636	0.729865744	-0.279932714	0.280478439	-0.403918309	0.141843922	-0.183814834	0.524003153
ENSG00000255136	AP001972.3	0	0	0	0	-2.507266357	0.5291328	-1.310835752	0.539911493	-1.525326881	0.488997981	-0.828846297	0.737794995
ENSG00000255138	GLTPP1	0	0	0	0	-0.826973368	0.839396051	-1.628778321	0.689772285	-3.233842197	0.276237272	-1.48784296	0.715391251
ENSG00000255139	AP000442.2	-3.046540041	0.423472039	-3.523924382	0.299088495	-4.793084221	0.079948484	-1.59343363	0.357920254	-3.362983103	0.013803679	0.882746749	0.75437376
ENSG00000255140	OR5BN2P	0	0	0	0	0	0	0	0	0	0	0	0
ENSG00000255141	HNRNPA1P76	0	0	-0.898772628	0.825667205	0	0	0	0	0	0	0	0
ENSG00000255142	AP006621.2	0	0	0	0	0	0	-0.644258301	0.808154912	0.841732524	0.835196706	-0.615027841	0.804406939
ENSG00000255143	AP000879.2	0	0	0	0	0	0	0	0	0	0	0	0
ENSG00000255144	AC025857.1	0	0	0	0	0	0	0	0	0	0	0	0
ENSG00000255145	STX17-AS1	1.045493663	0.211209153	-0.443329203	0.465848095	1.61163841	0.103055524	-0.180022186	0.69751924	-1.117203778	0.03346873	-0.230717012	0.630508262
ENSG00000255146	AP004247.2	0	0	0	0	0	0	0	0	0	0	0	0
ENSG00000255147	AP003385.4	0	0	0	0	0	0	0	0	0	0	0	0
ENSG00000255148	AC239802.2	0	0	0	0	0	0	0	0	0	0	0	0
ENSG00000255149	AP002963.1	0	0	0	0	0	0	0	0	0	0	0	0
ENSG00000255150	EID3	-1.103456224	0.249283331	-3.883203611	9.08E-13	-1.444377907	0.100106199	-0.2259419	0.681755723	-3.109667612	2.37E-20	-0.629784534	0.199503455
ENSG00000255151	GLYATL1B	0	0	0	0	0	0	0	0	0	0	0	0
ENSG00000255152	MSH5-SAPCD1	-0.202533497	0.45222281	-0.982682772	8.64E-05	-0.118558098	0.664049264	0.058154918	0.620067952	-0.91217128	1.08E-07	-0.002862945	0.978001225
ENSG00000255153	TOLLIP-AS1	2.544333961	0.42717251	-1.36018764	0.487912633	0.317484422	0.898085107	0.167415579	0.830297723	0.214897374	0.800215564	0.397823713	0.632272345
ENSG00000255154	HTD2	0.025378775	0.897276732	-0.506046103	0.007390974	-0.138087122	0.454341457	-0.2612489	0.004243043	-0.285415743	0.049244601	-0.423192015	6.34E-06
ENSG00000255155	AP004371.1	0	0	0	0	0	0	0	0	0	0	0	0
ENSG00000255156	RNY1P9	0	0	0	0	0	0	0	0	0	0	0	0
ENSG00000255157	DEFB130C	0	0	0	0	0	0	0	0	0	0	0	0
ENSG00000255158	AC131934.1	-0.667872752	0.869986737	-4.065963269	0.125641019	0	0	0	0	-5.519360253	0.000877127	0	0
ENSG00000255159	AC026894.1	0	0	0	0	0	0	0	0	-1.851686222	0.649978492	0	0
ENSG00000255160	AC009652.1	1.255680599	0.758288408	1.024780724	0.801703831	1.096579984	0.788130955	-0.691467657	0.856559222	0.047445542	0.990714793	0.411387142	0.919625435
ENSG00000255161	AC113192.3	0	0	0	0	0	0	0	0	0	0	0	0
ENSG00000255162	AP004833.2	0	0	0	0	0	0	0	0	0	0	0	0
ENSG00000255163	HSPE1P18	0	0	0	0	0	0	0	0	0	0	0	0
ENSG00000255164	AF235103.1	0	0	0	0	0	0	0	0	0	0	0	0
ENSG00000255165	AC134775.1	-0.667872752	0.869986737	-2.463247526	0.53707639	0	0	0	0	-2.694567734	0.49110202	0	0
ENSG00000255166	AC022616.7	0	0	0	0	0	0	0	0	0	0	0	0
ENSG00000255167	AC090857.2	0	0	0	0	0	0	0	0	0	0	0	0
ENSG00000255169	AC113192.4	0	0	0	0	0	0	0	0	0	0	0	0
ENSG00000255170	AP003122.3	0	0	0	0	0	0	0	0	0	0	0	0
ENSG00000255171	LINC01499	0	0	0	0	0	0	0	0	0	0	0	0
ENSG00000255172	OR5AM1P	0	0	0	0	0	0	0	0	0	0	0	0
ENSG00000255173	AP003068.3	0	0	0	0	-0.826973368	0.839396051	-2.802475091	0.394709965	-1.851686222	0.649978492	0	0
ENSG00000255174	AC107918.2	0	0	0	0	0	0	0	0	0	0	0	0
ENSG00000255175	AC022796.1	0	0	0	0	0	0	0	0	0	0	0	0
ENSG00000255176	AP000941.1	-3.621416829	0.014870899	-1.158801889	0.633618688	0.028137628	0.992925805	-0.185408956	0.664685455	0.723391571	0.15000984	0.690090068	0.142210265
ENSG00000255177	AC061979.1	0	0	0	0	0	0	0	0	0	0	0	0
ENSG00000255178	AP002759.1	0	0	0	0	0	0	0	0	0	0	0	0
ENSG00000255179	AC027804.1	0	0	0	0	0	0	0	0	0	0	0	0
ENSG00000255181	CCDC166	0	0	0	0	0	0	0	0	0	0	0	0
ENSG00000255182	AC084125.2	-0.405673899	0.750155667	-0.525471097	0.665890547	1.597263112	0.291310541	0.309535527	0.296093797	-0.838644798	0.002886883	0.479101487	0.117289377
ENSG00000255183	AP000756.1	0	0	0	0	0	0	0	0	0	0	0	0
ENSG00000255184	AP004607.6	0	0	0	0	0	0	0	0	0	0	0	0
ENSG00000255185	PDXDC2P	0.245571422	0.368113302	-0.110301166	0.659261115	0.236537908	0.314929911	-0.172764086	0.312399519	0.345221283	0.113282114	0.106518702	0.550468897
ENSG00000255186	AC087277.2	0	0	0	0	0	0	0	0	0	0	0	0
ENSG00000255187	AP003386.1	0	0	0	0	0	0	0	0	0	0	0	0
ENSG00000255188	AP003327.1	0	0	0	0	0	0	0	0	0	0	0	0
ENSG00000255189	GLYATL1P1	0	0	0	0	0	0	0	0	0	0	0	0
ENSG00000255190	TRIM51DP	0	0	0	0	0	0	0	0	0	0	0	0
ENSG00000255191	AP003555.3	0	0	0	0	0	0	0	0	0	0	0	0
ENSG00000255192	0NOGP8	1.255680599	0.758288408	1.024780724	0.801703831	-0.825868091	0.837749222	-0.39563579	0.869621968	-2.184020272	0.242896487	-0.669171086	0.768588329
ENSG00000255193	AC100768.2	0	0	0	0	0	0	0	0	0	0	0	0
ENSG00000255196	OR4A17P	0	0	0	0	0	0	0	0	0	0	0	0
ENSG00000255197	AC090559.1	2.202821998	0.584956981	-2.120688582	0.360431129	-1.419989171	0.626540865	-0.515316367	0.616197325	-1.536789463	0.082780846	-0.184433447	0.85880437
ENSG00000255198	SNHG9	-1.303593872	0.257701135	-2.911024249	0.001826515	-1.150143073	0.304319712	-0.399590514	0.151428764	-1.301636938	1.64E-06	-0.542285448	0.041430997
ENSG00000255199	GTF2IP11	-0.667872752	0.869986737	0	0	0	0	0.550617119	0.842320833	1.257531894	0.747187212	0.689105442	0.809001108
ENSG00000255200	PGAM1P8	-3.222401749	0.093392774	-2.885785396	0.163147822	-2.768680322	0.194568623	-0.01786235	0.969576724	0.4684127	0.410612245	0.005645508	0.990424197
ENSG00000255201	AC087623.2	0	0	0	0	0	0	0	0	-1.851686222	0.649978492	0	0
ENSG00000255202	AL049629.1	0	0	0	0	0	0	0	0	-3.33709167	0.199172514	0	0
ENSG00000255203	OR7E2P	0	0	0	0	0	0	0	0	0	0	0	0
ENSG00000255204	AC036111.2	0	0	0	0	0	0	0	0	0	0	0	0
ENSG00000255205	MED28P5	0	0	0	0	0	0	0	0	0	0	0	0
ENSG00000255206	AC011853.2	0	0	0	0	0	0	0	0	0	0	0	0
ENSG00000255207	AL133399.1	0	0	-0.898772628	0.825667205	0	0	0	0	0	0	0	0
ENSG00000255209	AP001978.1	0	0	0	0	0	0	0	0	0	0	0	0
ENSG00000255210	AP001889.1	0	0	0	0	-1.914359633	0.634148083	0.269813587	0.947233124	0.047445542	0.990714793	0.411387142	0.919625435
ENSG00000255211	AC130365.1	0	0	0	0	0	0	0	0	0	0	0	0
ENSG00000255213	NPM1P35	1.041264925	0.343659796	0.905233616	0.393216046	0.73038745	0.482178054	-1.640732632	0.264326861	-0.694551461	0.732142103	2.11402685	0.486295984
ENSG00000255214	AP006587.4	0	0	0	0	0	0	0	0	0	0	0	0
ENSG00000255215	OR4R1P	0	0	0	0	0	0	0	0	0	0	0	0
ENSG00000255216	AP001360.2	0	0	0	0	0	0	-0.379858352	0.868736523	-1.808265536	0.334357452	-1.71436565	0.299520977
ENSG00000255217	OR5J7P	0	0	0	0	0	0	0	0	0	0	0	0
ENSG00000255218	OR5BC1P	0	0	0	0	0	0	0	0	0	0	0	0
ENSG00000255219	AP000755.2	0	0	0	0	0	0	0	0	0	0	0	0
ENSG00000255220	DDX18P5	-0.567648656	0.846386798	-0.438781054	0.863931292	0.06504356	0.982382384	-0.706284169	0.568386565	1.03278278	0.622225716	0.102879047	0.943376686
ENSG00000255221	CARD17	0	0	0	0	0	0	0	0	0	0	0	0
ENSG00000255222	SETP17	0.616172252	0.769940458	-2.150370895	0.081698193	1.930967661	0.413550019	0.484872695	0.799385606	-1.254235209	0.385046548	0.105287659	0.953670216
ENSG00000255223	OR5M11	0	0	0	0	0	0	0	0	0	0	0	0
ENSG00000255224	AC109322.1	-5.565001174	0.002916485	-6.668926725	1.32E-05	-5.820642179	0.001118719	0.243680482	0.482018423	-1.125984172	0.000754745	0.530105472	0.144711073
ENSG00000255225	OR8B6P	0	0	0	0	0	0	0	0	0	0	0	0
ENSG00000255226	AC044839.3	0	0	0	0	0	0	0	0	0	0	0	0
ENSG00000255227	AC090124.2	0	0	0	0	0	0	0	0	0	0	0	0
ENSG00000255229	AC069287.3	0	0	0	0	0	0	0	0	0	0	0	0
ENSG00000255230	AC004923.3	0	0	0	0	0	0	0	0	0	0	0	0
ENSG00000255231	MRPS36P4	0	0	0	0	0	0	0	0	-1.851686222	0.649978492	-2.085137077	0.600826456
ENSG00000255232	AC087441.2	0	0	0	0	0	0	0	0	0	0	0	0
ENSG00000255233	AP003969.1	0	0	0	0	0	0	0	0	0	0	0	0
ENSG00000255234	AP000446.1	-2.648879677	0.504563917	-4.434179784	0.065579724	-1.914359633	0.634148083	-0.843264797	0.610867162	-2.656722402	0.019561005	-2.289053813	0.044105752
ENSG00000255235	AP005435.4	0	0	0	0	0	0	0	0	0	0	0	0
ENSG00000255236	AP002992.1	1.649234822	0.328723858	-0.006385035	0.995856713	3.331263418	0.073976754	0.558852511	0.521360739	-1.101675725	0.103683043	-0.217769547	0.764252846
ENSG00000255237	AC138230.1	0	0	0	0	0	0	0	0	0	0	0	0
ENSG00000255238	RFPL4AP1	0	0	0	0	0	0	0	0	0	0	0	0
ENSG00000255239	TREHP1	0	0	0	0	0	0	0	0	0	0	0	0
ENSG00000255240	AP001636.3	1.255680599	0.758288408	-4.951300119	0.005137314	1.096579984	0.788130955	-1.628778321	0.689772285	-6.753879513	1.02E-06	-2.551369196	0.412848186
ENSG00000255241	AP005436.2	0	0	0	0	0	0	0	0	0	0	0	0
ENSG00000255244	AC023078.5	0	0	0	0	0	0	0	0	0	0	0	0
ENSG00000255245	FXYD6-FXYD2	0.105282994	0.72679994	0.460644122	0.150614506	0.153719265	0.641990005	0.341066503	0.030438398	0.076791365	0.670537053	0.261538548	0.097593592
ENSG00000255246	AP000793.1	0	0	0	0	0	0	0	0	0	0	0	0
ENSG00000255247	AP003390.2	0	0	0	0	0	0	0	0	0	0	0	0
ENSG00000255248	MIR100HG	0.209222761	0.883382579	0.553747999	0.701091502	-0.773418852	0.505974271	-1.533705144	0.02518273	0.73581141	0.523783066	-0.240667336	0.762016925
ENSG00000255250	AP003059.2	0	0	0	0	0	0	0	0	0	0	0	0
ENSG00000255251	PRR23D1	0	0	-1.860850691	0.644542686	-0.826973368	0.839396051	1.636986908	0.663269039	-2.526814534	0.17888157	1.76850717	0.622102992
ENSG00000255252	AL078612.1	0	0	0	0	0	0	0	0	0	0	0	0
ENSG00000255253	AC068587.3	0	0	0	0	0	0	0	0	0	0	0	0
ENSG00000255254	HIGD1AP5	0	0	0	0	0	0	0	0	0	0	0	0
ENSG00000255255	PPP1R1AP1	0	0	0	0	0	0	0	0	0	0	0	0
ENSG00000255256	AL136146.2	0	0	0	0	0	0	-0.025583832	0.990494126	1.615174117	0.649366663	1.989995971	0.528452768
ENSG00000255258	AP001979.2	0	0	0	0	0	0	0	0	0	0	0	0
ENSG00000255259	ZNF123P	0	0	0	0	0	0	0	0	0	0	0	0
ENSG00000255260	KC877392.1	0	0	0	0	-0.826973368	0.839396051	0	0	0	0	0	0
ENSG00000255261	OR7E4P	0	0	0	0	0	0	0	0	0	0	0	0
ENSG00000255262	ELOBP2	0	0	0	0	0	0	0	0	0	0	-1.48784296	0.715391251
ENSG00000255265	TMA16P1	0.164490402	0.965950741	-2.122026513	0.376725049	1.939843858	0.631332944	0	0	-1.851686222	0.649978492	-1.48784296	0.715391251
ENSG00000255266	AP003484.1	0	0	0	0	0	0	0	0	0	0	0	0
ENSG00000255267	AC018716.2	0	0	0	0	0	0	0	0	-2.618658688	0.5127339	0	0
ENSG00000255268	AC130364.2	0	0	0	0	0	0	0	0	0	0	0	0
ENSG00000255269	AC024475.3	0	0	0	0	0	0	0	0	0	0	0	0
ENSG00000255270	0V2-IT1	0	0	0	0	0	0	0	0	0	0	0	0
ENSG00000255271	AL137224.1	0	0	0	0	0	0	0	0	0	0	0	0
ENSG00000255272	AC113192.5	0	0	0	0	0	0	0	0	0	0	0	0
ENSG00000255273	AF238378.1	0	0	0	0	0	0	0	0	0	0	0	0
ENSG00000255274	SMIM35	0	0	0	0	0	0	0	0	0	0	0	0
ENSG00000255276	RRM1-AS1	0	0	0	0	0	0	0.34115091	0.933268281	0.117188869	0.977054095	0.480840382	0.906055827
ENSG00000255277	ABCC6P2	2.144403975	0.399076846	1.382829909	0.540673191	2.846438146	0.28033093	1.879997966	0.135841721	-0.073784361	0.937660452	-0.146927014	0.873428541
ENSG00000255279	AC023442.3	0	0	0	0	0	0	0	0	0	0	0	0
ENSG00000255280	AP001922.4	0	0	0	0	0	0	0	0	0	0	0	0
ENSG00000255281	AC090124.3	0	0	0	0	0	0	0	0	0	0	0	0
ENSG00000255282	WTAPP1	0	0	-1.860850691	0.644542686	0	0	0	0	0	0	0	0
ENSG00000255283	AP005597.3	0	0	0	0	0	0	0	0	0	0	0	0
ENSG00000255284	AP006621.3	-0.064573826	0.92235892	-0.229858648	0.726922212	-0.24885158	0.705603472	-0.093100907	0.78639796	-0.218345407	0.553074774	0.139720318	0.681752016
ENSG00000255285	AP004833.3	0	0	0	0	0	0	0	0	0	0	0	0
ENSG00000255286	AP000907.1	0	0	0	0	0	0	0	0	0	0	0	0
ENSG00000255287	SNRPGP16	0	0	0	0	0	0	0	0	0	0	0	0
ENSG00000255288	AL358944.1	0	0	0	0	0	0	0	0	0	0	0	0
ENSG00000255289	AC068389.3	0	0	0	0	0	0	0.34115091	0.933268281	0.117188869	0.977054095	-0.487145642	0.882597908
ENSG00000255291	HMGB1P40	0.718420789	0.684015903	0.170829557	0.919851206	0.567190577	0.744337538	0	0	0	0	0	0
ENSG00000255292	AP002884.3	-1.182121194	0.341646492	-2.102544204	0.050368447	-1.318599455	0.264793784	0.479056844	0.006074658	0.37149275	0.057218132	0.502716923	0.001448681
ENSG00000255293	WIZP1	0	0	0	0	0	0	0	0	0	0	-1.48784296	0.715391251
ENSG00000255294	OR4A50P	0	0	0	0	0	0	0	0	0	0	0	0
ENSG00000255295	AP002404.1	0	0	0	0	0	0	0	0	0	0	0	0
ENSG00000255296	AP002490.2	0	0	0	0	0	0	0	0	0	0	0	0
ENSG00000255297	OR4A41P	0	0	0	0	0	0	0	0	0	0	0	0
ENSG00000255298	OR8G5	0	0	0	0	0	0	0	0	0	0	0	0
ENSG00000255299	AP003557.1	0	0	0	0	0	0	0	0	0	0	0	0
ENSG00000255300	AC079917.1	0	0	0	0	0	0	0	0	0	0	0	0
ENSG00000255301	AP002893.1	0	0	0	0	0	0	-1.628778321	0.689772285	0	0	-2.277318078	0.50193476
ENSG00000255302	EID1	0.483283707	0.000107864	0.134596892	0.389309825	0.224790939	0.086160799	-0.819842482	2.44E-13	-0.134711818	0.49023347	-0.938247849	1.03E-25
ENSG00000255303	OR5BA1P	0	0	0	0	0	0	0	0	0	0	0	0
ENSG00000255304	OR4A46P	0	0	0	0	0	0	0	0	0	0	0	0
ENSG00000255305	AP004607.7	0	0	0	0	0	0	0	0	0	0	0	0
ENSG00000255306	AC004923.4	4.186472887	0.164262879	-0.655550901	0.685519283	2.008787823	0.437256687	0.016761082	0.993992967	-0.853752046	0.661420709	1.962269396	0.501553694
ENSG00000255307	OR52B2	0	0	0	0	0	0	0.34115091	0.933268281	0.117188869	0.977054095	0.480840382	0.906055827
ENSG00000255308	AC009652.2	0	0	-2.036370213	0.612390036	0	0	0	0	0	0	0	0
ENSG00000255309	AC131935.1	0	0	0	0	0	0	0	0	0	0	0	0
ENSG00000255310	AF131215.5	-0.100793968	0.753911041	-0.337354953	0.263738342	0.079300319	0.780369576	-0.023045765	0.893546897	0.04313096	0.84894257	-0.010545774	0.949718272
ENSG00000255311	AP002370.2	0	0	0	0	0	0	0.34115091	0.933268281	0.117188869	0.977054095	0.480840382	0.906055827
ENSG00000255312	OR4C7P	0	0	0	0	0	0	0	0	0	0	0	0
ENSG00000255313	AC100858.2	0	0	0	0	0	0	0	0	0	0	0	0
ENSG00000255314	AC024475.4	0	0	-2.036370213	0.612390036	0	0	0.34115091	0.933268281	0.117188869	0.977054095	0.480840382	0.906055827
ENSG00000255315	OR8A3P	0	0	0	0	0	0	0	0	0	0	0	0
ENSG00000255316	MTND6P25	0	0	0	0	0	0	0	0	0	0	0	0
ENSG00000255317	AP002833.2	0	0	0	0	0	0	0	0	0	0	0	0
ENSG00000255319	ENPP7P8	0	0	0	0	0	0	0	0	0	0	0	0
ENSG00000255320	AP000759.1	2.682582847	0.502223062	2.450627301	0.53989878	0.901410346	0.818660729	1.097055378	0.226817608	1.310587631	0.196652318	1.943610463	0.054677206
ENSG00000255321	AC068389.4	0	0	0	0	0	0	0	0	0	0	0	0
ENSG00000255323	LINC01495	0	0	0	0	0	0	0	0	0	0	0	0
ENSG00000255325	AC108136.1	0	0	0	0	0	0	0	0	0	0	0	0
ENSG00000255326	AP001922.5	4.766440662	0.011485289	1.618266391	0.265924639	1.84410794	0.254907054	0.610226999	0.570907908	-0.360511278	0.70773882	0.335342473	0.739727868
ENSG00000255327	AP003062.1	0	0	0	0	0	0	0	0	0	0	0	0
ENSG00000255328	AC136475.5	0	0	0	0	0	0	0	0	0	0	0	0
ENSG00000255329	H2AFZP4	0	0	0	0	0	0	0	0	0	0	0	0
ENSG00000255330	AL096711.2	-0.084018103	0.491535691	0.524023334	1.78E-05	-0.039759975	0.68858377	-0.233588242	0.001357198	0.7231583	1.40E-09	-0.179576951	0.001428234
ENSG00000255331	AP000790.1	0	0	0	0	0	0	0	0	0	0	0	0
ENSG00000255332	AP003028.1	0	0	0	0	0	0	0	0	0	0	0	0
ENSG00000255333	AP000435.1	0	0	0	0	0	0	0	0	0	0	0	0
ENSG00000255334	AP000907.2	0	0	0	0	0	0	0	0	0	0	0	0
ENSG00000255335	AC124301.2	0	0	0	0	0	0	0	0	0	0	0	0
ENSG00000255336	AP003181.2	0	0	0	0	0	0	0	0	0	0	0	0
ENSG00000255337	AP001830.1	4.276239705	0.011878252	0.525978811	0.627788751	0.203525114	0.841359674	0.723138331	0.640109164	-1.014601048	0.38525911	-1.085813231	0.32869356
ENSG00000255338	AC118273.2	0	0	0	0	0	0	0	0	0	0	0	0
ENSG00000255339	AL133352.1	0.619871411	0.00118753	0.704743217	0.080689481	0.617544218	0.001361593	-0.090874415	0.410199471	-0.180900891	0.168215711	0.038671599	0.672248563
ENSG00000255340	AC087276.3	0	0	0	0	0	0	0	0	0	0	0	0
ENSG00000255341	OR8Q1P	0	0	0	0	0	0	0	0	0	0	0	0
ENSG00000255342	AP000926.1	-0.227440598	0.883291711	1.65398453	0.461970902	4.644682757	0.081817954	-0.181776138	0.888420886	1.055584696	0.563464012	2.421876968	0.204019386
ENSG00000255343	AC234917.1	-0.667872752	0.869986737	-1.860850691	0.644542686	0	0	0	0	0	0	0	0
ENSG00000255344	AP001999.3	0	0	0	0	0	0	0	0	0	0	0	0
ENSG00000255345	AP002957.1	0	0	0	0	0	0	0.324940251	0.918539032	1.031526756	0.798261868	0.481101595	0.872644028
ENSG00000255346	NOX5	-1.643133123	0.683582461	0	0	0	0	-3.369165598	0.196559454	-1.851686222	0.649978492	0	0
ENSG00000255347	AC021820.1	0	0	0	0	-0.826973368	0.839396051	0	0	0	0	0	0
ENSG00000255348	AP001775.2	0	0	0	0	0	0	0	0	0	0	0	0
ENSG00000255349	OR4A7P	0	0	0	0	0	0	0	0	0	0	0	0
ENSG00000255350	MTCO1P15	1.765702098	0.321811229	2.145391644	0.285251574	5.123838527	0.029232356	-0.46688177	0.569837645	0.340655771	0.723976302	-0.322505952	0.715471
ENSG00000255351	AC023946.1	0	0	0	0	0	0	0	0	0	0	0	0
ENSG00000255352	PPP1R10P1	0	0	0	0	0	0	0	0	0	0	0	0
ENSG00000255353	AP003057.1	0	0	0	0	0	0	0.34115091	0.933268281	0.117188869	0.977054095	0.480840382	0.906055827
ENSG00000255355	AP000640.2	0	0	-1.531658296	0.706010328	-3.250966292	0.410860025	0.269813587	0.947233124	-4.193147586	0.014265688	-1.698153151	0.564462017
ENSG00000255356	AC007536.1	0	0	0	0	0	0	0	0	0	0	0	0
ENSG00000255357	AC055878.1	0	0	0	0	0	0	0	0	0	0	0	0
ENSG00000255358	AC019227.1	-3.530467275	0.105788398	-4.469255822	0.014219728	-3.402942065	0.14360133	0.824115507	0.83910967	-2.692593927	0.205355439	0.021526465	0.994820641
ENSG00000255359	CCDC179	0	0	0	0	0	0	0	0	0	0	0	0
ENSG00000255360	AP004607.8	0	0	0	0	0	0	0	0	0	0	0	0
ENSG00000255361	AC103843.2	0	0	-1.786327694	0.658374186	-1.637686772	0.685696584	0	0	-1.851686222	0.649978492	0	0
ENSG00000255362	AP000785.2	0	0	0	0	0	0	0	0	0	0	0	0
ENSG00000255363	AP001189.5	0	0	-4.250172949	0.089618208	0	0	0	0	-1.851686222	0.649978492	0	0
ENSG00000255364	SMILR	0	0	0	0	0	0	0	0	0	0	0	0
ENSG00000255365	AC040926.1	0	0	0	0	0	0	0	0	0	0	0	0
ENSG00000255366	AC120036.4	-0.667872752	0.869986737	0	0	0	0	0	0	0	0	0	0
ENSG00000255367	AC127526.2	0	0	0	0	0	0	0	0	0	0	0	0
ENSG00000255368	AC087373.1	0	0	0	0	0	0	0	0	0	0	0	0
ENSG00000255369	AP000920.1	0	0	0	0	0	0	0	0	0	0	0	0
ENSG00000255370	CYCSP25	0	0	0	0	0	0	-0.116558513	0.970961583	0.602114382	0.882076367	0.966122735	0.811869806
ENSG00000255371	OPCML-IT2	0	0	0	0	0	0	0	0	0	0	0	0
ENSG00000255372	AC107886.1	0	0	0	0	0	0	0	0	0	0	0	0
ENSG00000255374	TAS2R43	-2.517143044	0.526608404	-3.198164071	0.383372207	-2.45618365	0.537839835	-0.276482313	0.843881629	-0.18543189	0.903092933	-0.185496198	0.90124714
ENSG00000255375	AL078612.2	0	0	0	0	0	0	0	0	0	0	0	0
ENSG00000255376	AP003066.2	0	0	0	0	0	0	0	0	0	0	0	0
ENSG00000255377	DUXAP5	0	0	0	0	0	0	0	0	0	0	0	0
ENSG00000255378	PRR23D2	0	0	-1.860850691	0.644542686	-0.826973368	0.839396051	1.636986908	0.663269039	-2.526814534	0.17888157	1.76850717	0.622102992
ENSG00000255379	CYCSP29	0	0	0	0	0	0	0	0	0	0	0	0
ENSG00000255380	AP001317.1	0	0	0	0	0	0	0	0	0	0	0	0
ENSG00000255381	AP001258.1	-0.667872752	0.869986737	-1.531658296	0.706010328	0	0	0	0	0	0	0	0
ENSG00000255382	AP001646.3	0	0	0	0	0	0	0	0	0	0	0	0
ENSG00000255384	AP001267.2	0.293907927	0.942579697	-2.370532238	0.447896591	-1.813607094	0.635606384	-1.607433525	0.151781583	-1.526553688	0.187218354	-0.088393211	0.951567095
ENSG00000255385	UBTFL10	0	0	0	0	0	0	0	0	0	0	0	0
ENSG00000255386	OR5BR1P	0	0	0	0	0	0	0	0	0	0	0	0
ENSG00000255387	AC015689.2	-1.079872804	0.585562489	-1.386803459	0.457685659	0.707536681	0.800214817	0	0	0	0	-1.48784296	0.715391251
ENSG00000255388	AC021006.2	-1.520609135	0.706786761	0	0	0	0	0	0	-2.694567734	0.49110202	-1.48784296	0.715391251
ENSG00000255389	Z97989.1	0.290169767	0.221764593	0.976157209	0.000249289	0.186320915	0.43475184	-0.208222609	0.153269213	1.042201247	2.74E-06	-0.064310237	0.642844173
ENSG00000255390	AC091564.4	-0.713410841	0.710317677	4.440872901	0.140046427	2.487804144	0.343876731	0	0	0	0	-1.48784296	0.715391251
ENSG00000255391	AP003497.1	0	0	0	0	0	0	0	0	0	0	0	0
ENSG00000255393	AP000790.2	0	0	0	0	0	0	0	0	0	0	0	0
ENSG00000255395	AP001972.4	0	0	0	0	0	0	0	0	0	0	0	0
ENSG00000255396	AP000857.1	0	0	0	0	0	0	0	0	0	0	0	0
ENSG00000255397	AC022182.3	0.177946851	0.687660184	-0.182198981	0.623439398	-0.294442473	0.51624723	0.108096637	0.883125454	0.31128061	0.702676938	0.362098354	0.624980866
ENSG00000255398	HCAR3	0	0	0	0	0	0	0	0	0	0	0	0
ENSG00000255399	TBX5-AS1	0	0	0	0	0	0	0	0	0	0	0	0
ENSG00000255400	AC124276.2	0	0	0	0	0	0	0	0	0	0	0	0
ENSG00000255401	AC021269.2	0	0	0	0	0	0	0	0	0	0	0	0
ENSG00000255402	AC027451.1	0	0	0	0	0	0	0	0	0	0	0	0
ENSG00000255403	AP000641.1	-3.993601703	0.060279387	-2.411106742	0.430987446	-2.436740639	0.42688778	-2.105484126	0.38051703	-0.849166244	0.806401232	-0.485100655	0.890012653
ENSG00000255404	AP001266.1	0	0	0	0	0	0	0	0	-1.851686222	0.649978492	0	0
ENSG00000255406	AP000911.3	0	0	0	0	0	0	0	0	0	0	0	0
ENSG00000255408	PCDHA3	-0.403243796	0.022514958	0.550745512	0.00583858	-0.186315278	0.336128848	-0.355630657	0.000276106	0.988778789	2.76E-11	-0.217940451	0.011279057
ENSG00000255409	RSF1-IT1	0	0	0	0	-0.826973368	0.839396051	-2.96241108	0.303385643	0	0	-1.48784296	0.715391251
ENSG00000255410	AC091564.5	-3.552609469	0.280288057	-3.273352057	0.365174813	-1.707122562	0.672635111	0.39511719	0.706097362	1.994910564	0.193093619	-0.329975378	0.72877521
ENSG00000255411	LINC02548	0	0	0	0	0	0	0	0	0	0	0	0
ENSG00000255413	AC022880.1	0	0	0	0	0	0	0	0	0	0	0	0
ENSG00000255415	AP000867.3	0	0	0	0	0	0	0	0	0	0	0	0
ENSG00000255416	OR10AF1P	0	0	0	0	0	0	0	0	0	0	0	0
ENSG00000255417	MTCO2P15	-4.399769094	0.139675256	-2.47628608	0.534847525	0	0	-0.691467657	0.856559222	0.047445542	0.990714793	-3.331257359	0.086293286
ENSG00000255418	AC090092.1	-2.406369143	0.545509331	-1.860850691	0.644542686	0	0	0	0	0	0	0	0
ENSG00000255420	CASC23	0	0	0	0	0	0	0	0	-1.851686222	0.649978492	0	0
ENSG00000255421	AP002340.1	0	0	0	0	0	0	0	0	0	0	0	0
ENSG00000255422	AP002954.1	0	0	0	0	0	0	0	0	0	0	0	0
ENSG00000255423	EBLN2	0.614698793	0.287260206	-2.296298187	1.93E-09	-0.556428261	0.200106603	0.134267019	0.588951882	-1.930336157	1.21E-19	-0.636758532	0.002467342
ENSG00000255424	AC027026.1	0	0	0	0	0	0	0	0	0	0	0	0
ENSG00000255425	OR8G3P	0	0	0	0	0	0	0	0	0	0	0	0
ENSG00000255426	AC044839.4	0	0	0	0	0	0	0	0	0	0	0	0
ENSG00000255427	AC087783.1	0	0	0	0	0	0	0	0	0	0	0	0
ENSG00000255428	AP002008.3	0	0	0	0	0	0	0	0	-1.851686222	0.649978492	0	0
ENSG00000255429	AP003400.1	0	0	0	0	0	0	0	0	0	0	0	0
ENSG00000255430	CASP1P1	0	0	0	0	0	0	0	0	0	0	0	0
ENSG00000255431	OR5B19P	0	0	0	0	0	0	0	0	0	0	0	0
ENSG00000255432	AP001458.2	-0.45700098	0.063801388	-0.724135999	0.013381756	-0.579566157	0.032913284	-0.049937055	0.820730697	-0.01290664	0.960826301	0.049871299	0.823921629
ENSG00000255433	AP001803.2	0	0	-3.633938146	0.316198721	0	0	-2.707706562	0.218227097	-0.84650956	0.823022788	0.480840382	0.906055827
ENSG00000255434	AP001922.6	-4.111122427	0.158818491	0	0	0	0	1.224619935	0.222805781	0.752817189	0.436308323	1.709572653	0.08307359
ENSG00000255435	AP001267.3	0.102329996	0.94369164	-1.388387056	0.236482217	1.168173134	0.486253041	-0.179697501	0.81378531	0.489422449	0.619034576	-0.433956037	0.607394869
ENSG00000255437	AC023538.1	0.448984764	0.782689396	0.094227841	0.947183519	-0.52164542	0.691634708	0.34115091	0.933268281	0.117188869	0.977054095	0.480840382	0.906055827
ENSG00000255438	AL354813.1	0	0	0	0	0	0	0	0	-1.851686222	0.649978492	0	0
ENSG00000255439	AC135050.2	0.147899017	0.540099553	0.093604678	0.701040489	0.24404616	0.283089583	0.445832795	2.03E-05	0.010923806	0.936621967	0.377415889	1.35E-06
ENSG00000255440	AP001085.1	0	0	-0.898772628	0.825667205	0	0	0	0	0	0	0	0
ENSG00000255441	AC008750.2	-1.520609135	0.706786761	-2.788400639	0.482887764	-2.047851176	0.609798387	1.208415109	0.316644643	-0.493407625	0.645331261	1.455111283	0.228780542
ENSG00000255442	AC109635.5	0	0	0	0	0	0	0	0	0	0	0	0
ENSG00000255443	CD44-AS1	0	0	0	0	0	0	0	0	0	0	0	0
ENSG00000255444	CYCSP27	0	0	0	0	0	0	0	0	0	0	0	0
ENSG00000255445	AP003072.2	0	0	0	0	0	0	0	0	0	0	0	0
ENSG00000255446	AP003064.2	5.400368446	0.034396278	5.165788749	0.0450188	5.240877119	0.04071385	0.34115091	0.933268281	-0.847613414	0.815997409	0.480840382	0.906055827
ENSG00000255447	AC044839.5	0	0	0	0	0	0	0	0	0	0	0	0
ENSG00000255448	AC055860.1	-0.382150469	0.642528714	-0.702634126	0.37361511	-0.567173348	0.520876105	0.20391269	0.597343119	-0.437020206	0.238845931	0.310998888	0.441736078
ENSG00000255449	AP002812.5	-4.047385241	0.166357746	-6.049083955	0.000388032	-3.856467946	0.206252558	0.085846243	0.938386013	-0.981231449	0.32940786	-0.594881278	0.552259018
ENSG00000255450	AC110056.1	0	0	0	0	0	0	0	0	0	0	0	0
ENSG00000255451	AC010768.4	0	0	0	0	0	0	0	0	0	0	0	0
ENSG00000255452	AC084851.2	0	0	0	0	0	0	0	0	0	0	0	0
ENSG00000255454	AC100770.1	0	0	0	0	0	0	0	0	0	0	0	0
ENSG00000255455	AP003486.1	-0.442654917	0.181780282	0.187648542	0.6286409	-0.011324548	0.978517764	-0.316216862	0.037369204	0.721184735	0.002610446	-0.186881672	0.223244696
ENSG00000255456	AC084125.3	0	0	0	0	0	0	0	0	0	0	0	0
ENSG00000255457	AC022880.2	0	0	0	0	0	0	0	0	0	0	0	0
ENSG00000255458	AC108471.2	0.670966822	0.503740294	-0.138355491	0.879798279	0.626949317	0.52405573	-0.372795693	0.317317072	0.292423697	0.536810767	0.20510058	0.61839119
ENSG00000255459	AC105233.3	1.255680599	0.758288408	1.024780724	0.801703831	1.096579984	0.788130955	0	0	0	0	0	0
ENSG00000255460	ZDHHC20P3	0	0	0	0	0	0	0	0	0	0	0	0
ENSG00000255461	OR8I1P	0	0	0	0	0	0	0	0	0	0	0	0
ENSG00000255462	AC104031.1	0	0	0	0	0	0	0	0	0	0	0	0
ENSG00000255463	AC011979.2	0	0	0	0	0	0	0	0	0	0	0	0
ENSG00000255464	SEPT14P8	-0.667872752	0.869986737	-2.39822152	0.548258866	-2.047851176	0.609798387	0	0	0	0	0	0
ENSG00000255466	OR5AL2P	0	0	0	0	0	0	0	0	0	0	0	0
ENSG00000255467	AP002433.1	0	0	0	0	0	0	1.645530264	0.623747211	1.422471303	0.701843067	1.786654933	0.588751884
ENSG00000255468	AP001107.9	-0.011100848	0.991192188	-1.143143008	0.179334721	-0.823025864	0.355761141	0.257014625	0.259333998	0.463930546	0.105544559	0.337853213	0.145904333
ENSG00000255469	BOLA3P1	0	0	0	0	0	0	0	0	0	0	0	0
ENSG00000255470	AC090099.4	0	0	0	0	0	0	0	0	0	0	0	0
ENSG00000255471	AP001528.2	-2.10333416	0.598804107	0	0	-2.507266357	0.5291328	-1.66975838	0.541316267	-0.913674169	0.807365722	-2.527907457	0.272940526
ENSG00000255472	AL161668.2	0	0	0	0	0	0	0	0	0	0	0	0
ENSG00000255474	AC005833.1	0	0	0	0	0	0	0	0	0	0	0	0
ENSG00000255475	AP001007.2	0	0	0	0	0	0	0	0	0	0	0	0
ENSG00000255476	AC011092.2	0	0	0	0	0	0	0	0	0	0	0	0
ENSG00000255477	AC021713.1	0	0	0	0	0	0	0	0	0	0	0	0
ENSG00000255478	AP000944.1	0	0	-3.051349479	0.441309311	0	0	0	0	0	0	0	0
ENSG00000255479	AP001189.6	0	0	0	0	0	0	0	0	0	0	0	0
ENSG00000255480	AL353699.1	0	0	0	0	0	0	0	0	0	0	0	0
ENSG00000255481	OR56A7P	0	0	0	0	0	0	0	0	0	0	0	0
ENSG00000255482	AP001830.2	0	0	0	0	0	0	0	0	0	0	0	0
ENSG00000255483	AP000889.2	0	0	0	0	0	0	0	0	0	0	0	0
ENSG00000255484	AP003063.2	0	0	0	0	0	0	-1.628778321	0.689772285	0	0	0	0
ENSG00000255485	OR5G4P	0	0	0	0	0	0	0	0	0	0	0	0
ENSG00000255486	AP003122.4	0	0	0	0	0	0	1.636986908	0.663269039	1.419654531	0.723097275	0.758079635	0.788472201
ENSG00000255487	AC087362.2	0	0	0	0	0	0	0.269813587	0.947233124	-1.976484854	0.523322764	-0.549518058	0.880510716
ENSG00000255489	AC115990.1	0	0	0	0	0	0	0	0	0	0	0	0
ENSG00000255490	EIF4A2P5	0	0	0	0	0	0	0	0	0	0	0	0
ENSG00000255491	AC100858.3	0	0	-1.860850691	0.644542686	0	0	0	0	-2.694567734	0.49110202	0	0
ENSG00000255492	AC104383.1	0	0	0	0	0	0	0	0	0	0	0	0
ENSG00000255493	AP005639.1	0	0	0	0	0	0	0	0	0	0	0	0
ENSG00000255494	LINC00681	0	0	0	0	0	0	0	0	0	0	0	0
ENSG00000255495	AC145124.1	-0.001770874	0.997856152	0.354142498	0.60314142	-0.255827127	0.682941147	-0.120749758	0.693289384	-0.295021637	0.37013131	-0.113871436	0.69535731
ENSG00000255496	AC103796.1	0	0	0	0	0	0	0	0	0	0	0	0
ENSG00000255497	AC022616.8	0	0	0	0	0	0	0	0	0	0	0	0
ENSG00000255498	AC068385.1	-0.455565856	0.910485862	-2.316333346	0.500997479	1.096579984	0.788130955	1.848776524	0.233547375	0.180099199	0.885798034	0.438307754	0.709651547
ENSG00000255499	AC036111.3	0	0	0	0	0	0	0	0	0	0	0	0
ENSG00000255500	AC109635.6	0.29710116	0.896162192	-0.223828787	0.915584058	-1.269836134	0.470950507	0.56866186	0.167023258	0.395529289	0.366016479	-0.015648298	0.966137191
ENSG00000255501	CARD18	0	0	0	0	0	0	0	0	0	0	0	0
ENSG00000255502	AP003730.2	0	0	0	0	-1.485604809	0.714454278	0	0	0	0	0	0
ENSG00000255503	AP001767.3	0	0	0	0	0	0	0	0	0	0	0	0
ENSG00000255504	AP001533.1	0	0	-2.036370213	0.612390036	-0.826973368	0.839396051	0	0	0	0	0	0
ENSG00000255505	AC079064.1	0	0	0	0	0	0	0	0	0	0	0	0
ENSG00000255506	AP003718.1	0	0	0	0	0	0	0	0	0	0	0	0
ENSG00000255507	AP003031.2	3.861040047	0.10955178	2.190448066	0.296377066	4.662854491	0.072760163	1.804554188	0.189608291	-0.048146499	0.964533265	1.498908832	0.233461762
ENSG00000255508	AP002990.1	0.107351871	0.395520032	-0.205570617	0.120533863	-0.132834329	0.302986262	0.129532224	0.027255979	-0.046344846	0.664366516	0.086620138	0.07721714
ENSG00000255510	OR8A2P	0	0	0	0	0	0	0	0	0	0	0	0
ENSG00000255511	AC023078.6	0	0	0	0	0	0	0	0	0	0	0	0
ENSG00000255512	AP005135.1	0	0	0	0	0	0	0	0	0	0	0	0
ENSG00000255513	AC005363.1	0.361393396	0.481509289	-1.526342667	0.000213528	0.453685275	0.445298078	0.16912439	0.781534414	-2.139139994	3.20E-06	0.341360523	0.58507479
ENSG00000255514	OR4B2P	0	0	0	0	0	0	0	0	0	0	0	0
ENSG00000255515	AP003499.1	0	0	0	0	0	0	0	0	0	0	0	0
ENSG00000255516	AP005436.3	0	0	0	0	0	0	0	0	0	0	0	0
ENSG00000255517	AP002748.3	0.148172059	0.822342125	-0.81857368	0.198192004	1.237151674	0.103258092	0.360875967	0.070163736	-1.16223246	6.92E-08	0.371983164	0.062846877
ENSG00000255519	AC103855.4	0	0	0	0	0	0	0	0	0	0	0	0
ENSG00000255520	AC090589.2	0	0	-0.898772628	0.825667205	0	0	0	0	0	0	0	0
ENSG00000255521	AL356215.1	0	0	0	0	0	0	0.34115091	0.933268281	-0.8481881	0.812409243	0.480840382	0.906055827
ENSG00000255522	SNRPCP5	0	0	0	0	0	0	0	0	0	0	0	0
ENSG00000255523	AP001652.1	0	0	0	0	0	0	0	0	0	0	0	0
ENSG00000255524	NPIPB8	-0.019087614	0.987007739	-1.662415021	0.059992363	-0.506078965	0.641267483	-0.727718133	0.278450905	-1.782397026	0.002755806	-0.991030653	0.122778253
ENSG00000255525	AL137804.1	0	0	0	0	0	0	0	0	0	0	0	0
ENSG00000255526	NEDD8-MDP1	0.327213919	0.045253994	-0.018343608	0.930415786	-0.157703291	0.687970089	-0.199854958	0.137757214	0.083746734	0.699504891	0.195130033	0.142266347
ENSG00000255527	AC027369.5	0	0	0	0	0	0	0	0	0	0	0	0
ENSG00000255528	AP003123.1	0	0	0	0	0	0	0	0	0	0	0	0
ENSG00000255529	POLR2M	-0.241352366	0.090383504	-0.326324666	0.03439385	-0.019674652	0.884594404	-0.35940024	0.00046751	-0.072957629	0.700138116	-0.425091794	3.21E-06
ENSG00000255530	AF235103.2	0	0	0	0	0	0	0	0	0	0	0	0
ENSG00000255531	NDUFS5P6	0	0	0	0	0	0	0	0	0	0	0	0
ENSG00000255532	AC118942.1	-0.667872752	0.869986737	-2.036370213	0.612390036	-2.047851176	0.609798387	-0.290084102	0.835179302	1.86470407	0.365708281	0.751636072	0.632754724
ENSG00000255533	AC136475.6	0	0	0	0	0	0	0	0	0	0	0	0
ENSG00000255534	OR4A43P	0	0	0	0	0	0	0	0	0	0	0	0
ENSG00000255535	AP003041.2	0	0	0	0	0	0	0	0	0	0	0	0
ENSG00000255536	AC023078.7	0	0	0	0	0	0	0	0	0	0	0	0
ENSG00000255537	AP000708.1	0	0	0	0	0	0	0	0	-3.314925719	0.25392157	-1.48784296	0.715391251
ENSG00000255538	OR10V2P	0	0	0	0	0	0	0	0	0	0	0	0
ENSG00000255539	AP002336.3	0	0	0	0	0	0	0	0	0	0	0	0
ENSG00000255540	AP003122.5	0	0	0	0	-0.826973368	0.839396051	0	0	0	0	-2.477947468	0.473595952
ENSG00000255541	AP000873.5	0	0	0	0	0	0	0	0	-1.851686222	0.649978492	0	0
ENSG00000255542	AC090625.2	0	0	-0.898772628	0.825667205	0	0	0	0	0	0	0	0
ENSG00000255543	AP005597.4	0	0	0	0	0	0	0	0	0	0	0	0
ENSG00000255544	DEFB108D	0	0	0	0	0	0	0	0	0	0	0	0
ENSG00000255545	AP004608.1	-2.517143044	0.526608404	0	0	-3.335638409	0.346222272	1.825886273	0.277992669	-0.463367955	0.686923327	1.166860031	0.444546132
ENSG00000255547	RPA2P3	0	0	0	0	-0.826973368	0.839396051	0	0	0	0	0	0
ENSG00000255548	AP003043.1	0	0	0	0	0	0	0	0	0	0	0	0
ENSG00000255549	ENPP7P6	0	0	0	0	0	0	0	0	0	0	0	0
ENSG00000255550	AP006587.5	0	0	0	0	0	0	0	0	0	0	0	0
ENSG00000255551	AC027369.6	0	0	0	0	0	0	0	0	0	0	0	0
ENSG00000255552	LY6G6E	0	0	0	0	0	0	0	0	-1.851686222	0.649978492	0	0
ENSG00000255553	AP003733.3	0	0	0	0	0	0	0	0	0	0	0	0
ENSG00000255554	OR7E1P	0	0	0	0	0	0	-0.690544476	0.841946769	-2.919656783	0.209309724	0.411387142	0.919625435
ENSG00000255555	AP000857.2	0	0	0	0	0	0	0	0	0	0	0	0
ENSG00000255556	AC087203.2	0	0	0	0	0	0	0	0	-1.851686222	0.649978492	0	0
ENSG00000255557	AP001266.2	0	0	0	0	0	0	0	0	0	0	0	0
ENSG00000255558	AC013762.1	0	0	0	0	0	0	0	0	0	0	0	0
ENSG00000255559	ZNF252P-AS1	0.310689718	0.696741865	-1.009885882	0.132962059	0.135033459	0.872513803	-0.07346348	0.847874229	-0.649630403	0.083011264	-0.25054736	0.504310067
ENSG00000255560	OR4R2P	0	0	0	0	0	0	0	0	0	0	0	0
ENSG00000255561	FDXACB1	-0.402256514	0.323488964	0.951115766	0.077894466	1.062673661	0.037827579	-0.021276716	0.909115166	0.730269678	0.00566072	0.365646076	0.051564792
ENSG00000255562	UNC93B6	-0.796659277	0.842986638	1.024780724	0.801703831	1.096579984	0.788130955	0.559594871	0.72028115	-0.307482787	0.823284778	0.814876692	0.613773496
ENSG00000255563	AC021006.3	0	0	0	0	0	0	0	0	0	0	0	0
ENSG00000255565	AC073651.1	0	0	0	0	0	0	0	0	0	0	0	0
ENSG00000255566	AC135279.1	-0.667872752	0.869986737	0	0	0	0	0	0	0	0	0	0
ENSG00000255568	BRWD1-AS2	1.487693505	0.208907975	-0.637809434	0.446788576	2.660082965	0.03412227	0.790109017	0.159207526	-1.276629411	0.002262556	0.837866448	0.143788889
ENSG00000255569	TRAV1-1	0	0	0	0	0	0	0	0	0	0	0	0
ENSG00000255571	MIR9-3HG	-0.419532442	0.350324408	-0.394445185	0.387998037	-0.530286349	0.225271711	0.079281964	0.688834358	0.07996484	0.720615378	0.133333408	0.475785828
ENSG00000255572	AC018653.1	0	0	0	0	0	0	-1.628778321	0.689772285	0	0	0	0
ENSG00000255575	AC004812.1	0	0	0	0	0	0	0	0	0	0	0	0
ENSG00000255580	AP000462.1	0	0	0	0	0	0	0	0	0	0	0	0
ENSG00000255581	AC006511.2	-0.557075795	0.823582201	-0.046581235	0.987340881	1.579791884	0.674677241	-0.547443534	0.814681426	0.327210668	0.907037385	1.630317907	0.639272863
ENSG00000255582	OR10G2	0	0	0	0	0	0	0	0	0	0	0	0
ENSG00000255583	AC084357.3	0.500008883	0.463136096	0.796830676	0.25965377	0.846751954	0.233430665	-0.132333058	0.645339771	0.428596691	0.25507541	-0.255820866	0.369156752
ENSG00000255585	AL590627.1	0	0	0	0	0	0	0.34115091	0.933268281	0.117188869	0.977054095	0.480840382	0.906055827
ENSG00000255587	RAB44	-0.667872752	0.869986737	-3.339390864	0.348431552	-2.45618365	0.537839835	-2.363771338	0.533003389	-4.730986322	0.011419467	0	0
ENSG00000255595	AC007368.1	0	0	0	0	0	0	0	0	0	0	0	0
ENSG00000255599	AP000997.1	0	0	0	0	0	0	0	0	0	0	0	0
ENSG00000255605	AP000820.1	0	0	0	0	0	0	0	0	0	0	0	0
ENSG00000255606	AP000439.1	0	0	0	0	0	0	0	0	0	0	0	0
ENSG00000255608	AC006063.1	0	0	-0.898772628	0.825667205	0	0	0	0	0	0	0	0
ENSG00000255618	LINC02440	0	0	0	0	0	0	0	0	0	0	0	0
ENSG00000255621	AC023790.2	-0.667872752	0.869986737	-2.864392889	0.470658604	-0.826973368	0.839396051	-1.203408989	0.510247251	-0.57540819	0.79648302	-0.05095435	0.980844742
ENSG00000255622	PCDHB17P	-1.200748948	0.460615845	0.27821774	0.904015474	-0.714460738	0.71922724	0.619327221	0.259243209	0.605457507	0.293351289	-0.087607939	0.853365944
ENSG00000255624	AC073585.1	0.945360135	0.235651202	-0.966859293	0.094436561	0.580380698	0.403452744	-1.12852217	0.003835961	-1.456384316	0.002396873	-1.310907014	0.000689213
ENSG00000255627	AC092862.1	0	0	0	0	0	0	0.269813587	0.947233124	-0.913674169	0.807365722	0.411387142	0.919625435
ENSG00000255628	AC140847.1	0	0	0	0	0	0	0	0	0	0	0	0
ENSG00000255629	AC025576.1	0	0	0	0	0	0	0	0	0	0	0	0
ENSG00000255639	AC005833.2	0.222290027	0.21909489	0.282711374	0.073723555	-0.180531241	0.202477269	0.078057658	0.462551965	0.34109057	0.022243666	0.105084114	0.207256237
ENSG00000255641	AC068775.1	0	0	0	0	0	0	0	0	0	0	0	0
ENSG00000255642	PABPC1P4	0.509705335	0.5288029	0.756248323	0.386046634	0.5750014	0.47536078	-0.083111107	0.890858827	-0.455589401	0.423872421	-0.026058023	0.964781698
ENSG00000255644	AC010185.1	0	0	0	0	0	0	0	0	0	0	0	0
ENSG00000255647	AC093510.1	-4.798670533	0.057163236	-2.927485792	0.460635695	-3.514441308	0.343390317	0.347887123	0.579486254	-1.197990926	0.020960843	0.117039914	0.851100383
ENSG00000255648	AC087242.1	0	0	0	0	0	0	0	0	0	0	0	0
ENSG00000255649	AC008114.1	0	0	0	0	0	0	0	0	0	0	0	0
ENSG00000255650	FAM222A-AS1	0	0	-3.861984725	0.257565446	0	0	-1.068544089	0.681398939	0.602114382	0.882076367	-1.419124585	0.534219839
ENSG00000255652	AC140847.2	0	0	0	0	0	0	0	0	0	0	0	0
ENSG00000255653	AP002383.1	0	0	0	0	0	0	0	0	0	0	0	0
ENSG00000255655	AC007570.1	0	0	0	0	-2.981870413	0.440700716	-0.420834574	0.797723883	-1.248506216	0.410433959	0.199477012	0.916755327
ENSG00000255660	RERG-AS1	0	0	0	0	0	0	0	0	0	0	0	0
ENSG00000255663	AP002373.1	1.442131705	2.87E-13	1.255400319	8.46E-10	1.123875047	2.30E-07	-0.043953346	0.854826683	-0.38154017	0.190479747	-0.102093687	0.662424843
ENSG00000255664	ARL6IP1P1	0	0	0	0	0	0	0	0	0	0	0	0
ENSG00000255666	AP000943.2	0	0	0	0	0	0	0	0	-1.851686222	0.649978492	0	0
ENSG00000255669	AC092471.1	0	0	0	0	-2.37509139	0.551803031	0	0	-1.851686222	0.649978492	0	0
ENSG00000255670	AC007619.1	0	0	-2.47628608	0.534847525	-2.926470841	0.460435	-0.769947375	0.584805749	1.893793197	0.401831571	0.544187347	0.742717453
ENSG00000255671	AC007406.1	0	0	0	0	0	0	0	0	0	0	0	0
ENSG00000255672	AP002892.1	-2.10333416	0.598804107	-1.860850691	0.644542686	0	0	-2.925712712	0.366767745	0	0	0	0
ENSG00000255679	JRKL-AS1	0	0	0	0	0	0	0	0	0	0	0	0
ENSG00000255680	AC091564.6	0	0	0	0	0	0	0	0	0	0	0	0
ENSG00000255686	AC073864.1	0	0	0	0	0	0	0	0	0	0	0	0
ENSG00000255689	AP003174.1	-0.633985392	0.665708888	0.310531457	0.863121073	-0.599105584	0.709476318	2.695808803	0.128040983	-0.14701872	0.908847794	0.873847848	0.547435962
ENSG00000255690	TRIL	-0.171593744	0.31516635	0.514335347	0.007257603	-0.133478495	0.437793847	0.402647348	1.82E-05	0.846168519	1.75E-08	0.317370608	9.63E-05
ENSG00000255692	AC002563.1	0	0	0	0	0	0	0	0	0	0	0	0
ENSG00000255693	LINC02389	3.528983036	0.372569056	3.302822291	0.403964562	3.371446375	0.39428177	0	0	-1.851686222	0.649978492	0	0
ENSG00000255700	APOOP3	0	0	0	0	0	0	0	0	0	0	0	0
ENSG00000255703	AC127070.3	0	0	0	0	0	0	0	0	-3.958880642	0.116641241	0	0
ENSG00000255704	AC140063.1	0	0	0	0	0	0	0	0	0	0	0	0
ENSG00000255710	AP003170.1	-3.925440503	0.053598476	0.063008051	0.987680067	-3.228164129	0.164836775	0.48055357	0.448339914	0.317853123	0.639253342	0.791068415	0.232386055
ENSG00000255713	OR4D2	3.417450797	0.38835519	3.185451824	0.421376294	3.257179502	0.410997067	0	0	0	0	0	0
ENSG00000255714	LINC02460	0	0	0	0	0	0	0	0	0	0	0	0
ENSG00000255717	SNHG1	-0.59802919	0.002186345	-2.901457126	0.000261839	-1.171609175	0.049144814	-0.222585886	0.010427241	-1.625387674	4.39E-27	-0.355946621	9.34E-06
ENSG00000255723	AC108516.2	-3.262911934	0.166250575	-2.79030088	0.323973228	-2.227618765	0.449338685	2.004624724	0.510794287	-0.554560125	0.784502835	1.19556654	0.642731577
ENSG00000255725	TDGP1	-0.25705139	0.672077846	-0.017154737	0.978032047	-0.507797587	0.375542939	-0.438452073	0.248948848	0.467321406	0.318098825	-0.455965717	0.210678691
ENSG00000255726	AL662844.1	0	0	0	0	0	0	0	0	0	0	0	0
ENSG00000255727	LINC01489	0	0	0	0	0	0	0.269813587	0.947233124	-0.914090246	0.816826493	-0.550255548	0.890669555
ENSG00000255730	AC011462.1	-0.392523817	0.095112508	0.086747935	0.759864165	-0.009080566	0.976441353	0.497309607	8.01E-07	0.308042681	0.051181805	0.426273738	5.50E-06
ENSG00000255733	IFNG-AS1	0	0	0	0	0	0	0.34115091	0.933268281	-1.699662419	0.590719541	0.480840382	0.906055827
ENSG00000255734	HNRNPABP1	-2.154669542	0.244613135	-2.902093531	0.080523574	-3.178427614	0.037088019	-0.366125995	0.772170433	0.456114997	0.781859774	0.861609059	0.598110492
ENSG00000255737	AGAP2-AS1	0.220726416	0.490947756	-0.092776111	0.779156362	0.216218401	0.552446848	0.587845823	1.14E-07	-0.175366488	0.322963409	0.428976077	9.06E-06
ENSG00000255741	AP000808.2	0	0	0	0	0	0	0	0	0	0	0	0
ENSG00000255745	AC023796.1	0	0	0	0	0	0	0	0	0	0	0	0
ENSG00000255746	AC007406.2	0	0	-0.898772628	0.825667205	0	0	0	0	-3.43530513	0.223415761	0	0
ENSG00000255749	G0I2P1	0	0	0	0	0	0	0	0	0	0	0	0
ENSG00000255750	AC022509.1	0	0	-2.4481626	0.539660677	0	0	0	0	-3.756464606	0.153155202	-3.365302036	0.181534539
ENSG00000255753	AC009533.2	0	0	0	0	0	0	0	0	0	0	0	0
ENSG00000255757	AC087894.1	0	0	0	0	0	0	0	0	0	0	0	0
ENSG00000255760	LINC02422	-2.461278912	0.170023906	2.563731891	0.520646042	-0.970529222	0.716780477	-0.35554574	0.761794223	0.966940144	0.539062366	-0.073219375	0.94737844
ENSG00000255763	MRPS18CP4	0	0	0	0	0	0	0	0	0	0	0	0
ENSG00000255769	GOLGA2P10	0.062063945	0.810511502	-0.082793562	0.738484726	0.003102093	0.990257045	0.236474408	0.096639839	-0.201689042	0.283123825	0.258111565	0.070873131
ENSG00000255772	LINC01479	0	0	0	0	0	0	0	0	0	0	0	0
ENSG00000255774	AP000439.2	0	0	0	0	0	0	0	0	0	0	0	0
ENSG00000255775	AC005845.1	0	0	0	0	0	0	0	0	0	0	0	0
ENSG00000255776	VDAC2P2	-2.725866261	0.491906366	-5.112953063	0.011974394	-4.799112731	0.035501942	0.776777678	0.60469338	-1.464361012	0.152205966	-0.539271229	0.614906329
ENSG00000255780	AC020611.1	-0.667872752	0.869986737	-1.860850691	0.644542686	0	0	1.707647951	0.460915903	2.45875403	0.398262276	1.846209887	0.415949684
ENSG00000255786	AP000763.1	0	0	0	0	0	0	0	0	0	0	0	0
ENSG00000255790	AC078950.1	0	0	0	0	0	0	0	0	0	0	0	0
ENSG00000255794	RMST	-0.787279628	0.809069837	1.91817557	0.634767469	1.031179097	0.798426649	0.958328541	0.649117718	2.444552602	0.392632472	0.666282088	0.738301446
ENSG00000255801	AC092746.1	0	0	0	0	0	0	0	0	0	0	0	0
ENSG00000255804	OR6J1	0	0	0	0	0	0	0	0	0	0	0	0
ENSG00000255807	PTP4A1P2	0	0	-4.274224604	0.121168019	0	0	0	0	-4.29976393	0.038600223	0	0
ENSG00000255808	AP003065.1	0	0	0	0	0	0	0	0	-1.851686222	0.649978492	0	0
ENSG00000255811	AL121988.1	0	0	0	0	0	0	0	0	0	0	0	0
ENSG00000255814	LINC02439	0	0	0	0	0	0	0	0	0	0	0	0
ENSG00000255815	KRT8P11	0	0	-5.383269383	0.005273841	0	0	1.686516436	0.612887715	-0.8586786	0.715760227	-0.918837668	0.638383146
ENSG00000255817	AC025576.2	0	0	0	0	0	0	0	0	-1.851686222	0.649978492	0	0
ENSG00000255819	KLRC4-KLRK1	0	0	0	0	0	0	0	0	0	0	0	0
ENSG00000255825	AC006205.1	0	0	0	0	0	0	0	0	0	0	0	0
ENSG00000255829	AC092490.2	0	0	0	0	0	0	0	0	0	0	0	0
ENSG00000255830	AC069240.1	0	0	0	0	0	0	0	0	0	0	0	0
ENSG00000255833	TIFAB	0	0	0	0	0	0	0	0	0	0	0	0
ENSG00000255835	AL117348.2	0.31121571	0.414915253	0.022242423	0.952159509	0.699571272	0.080315142	0.27379832	0.080811063	0.184978156	0.350730085	0.29930079	0.063132169
ENSG00000255836	AC131206.1	0.328024618	0.449484069	0.292410296	0.455116062	0.589458554	0.133529087	-0.911918271	0.490569565	0.243941098	0.895172557	0.332780227	0.842105111
ENSG00000255837	TAS2R20	-2.384776986	0.008918021	-3.247296429	2.79E-05	-2.303753692	0.0138863	-0.68596451	0.061664915	-2.02414041	1.89E-08	-1.101062829	0.00127489
ENSG00000255838	AC069262.1	0	0	0	0	0	0	0	0	0	0	0	0
ENSG00000255839	AC117503.1	0	0	0	0	0	0	0	0	0	0	0	0
ENSG00000255843	AP000593.3	-5.025137499	0.054637691	0	0	0	0	-0.606713652	0.813371079	-0.002733797	0.999252701	1.338933256	0.717974393
ENSG00000255845	AP000777.1	0	0	0	0	0	0	0	0	0	0	0	0
ENSG00000255847	AP003717.1	0	0	-2.582021845	0.516941294	-0.826973368	0.839396051	-0.799634418	0.74595478	-2.511284627	0.153902927	-1.004782302	0.643179115
ENSG00000255850	TMEM5-AS1	0	0	0	0	0	0	0	0	0	0	0	0
ENSG00000255851	RF00017	0	0	0	0	0	0	0	0	0	0	0	0
ENSG00000255853	AC006065.1	0	0	0	0	0	0	0	0	0	0	0	0
ENSG00000255855	KDM4F	0	0	0	0	0	0	0	0	0	0	0	0
ENSG00000255856	AC069503.1	-0.381702087	0.680499424	-0.012784204	0.990168928	-1.007517845	0.27473121	-1.78347272	0.034466752	-0.038136172	0.976786617	-1.483649872	0.094502496
ENSG00000255857	PXN-AS1	-0.33142251	0.447293499	-0.178696832	0.692336107	-0.287671071	0.519069812	0.05503331	0.806743463	0.106942585	0.649283978	0.08675174	0.634092259
ENSG00000255858	AC055720.1	0	0	0	0	0	0	0	0	0	0	0	0
ENSG00000255860	AP000812.2	0	0	0	0	0	0	0	0	0	0	0	0
ENSG00000255866	AC090023.1	0	0	0	0	0	0	0	0	0	0	0	0
ENSG00000255867	DENND5B-AS1	1.255680599	0.758288408	-3.041880726	0.260286103	1.096579984	0.788130955	-3.622774703	0.134908331	-4.552197383	0.01929219	-3.365302036	0.181534539
ENSG00000255870	AP003170.2	0	0	-0.898772628	0.825667205	0	0	0	0	-1.851686222	0.649978492	0	0
ENSG00000255871	AC007529.1	0	0	0	0	0	0	0	0	0	0	0	0
ENSG00000255872	AL138752.2	0.133001986	0.475127821	0.310229659	0.119932225	-0.014811221	0.939691364	-0.589415852	1.97E-09	-0.458850256	0.004321916	-0.714851703	4.69E-11
ENSG00000255874	LINC00346	-0.710560185	0.847326576	-5.447663459	2.97E-05	-1.328759888	0.662142567	0.655805532	0.576512205	-3.082144766	4.83E-08	0.947748315	0.385386435
ENSG00000255875	AC008813.1	2.152402766	0.593983277	1.91817557	0.634767469	1.031179097	0.798426649	-0.39563579	0.869621968	1.419654531	0.723097275	0.76211234	0.790475175
ENSG00000255882	AC091814.1	0	0	0	0	0	0	0	0	0	0	0	0
ENSG00000255883	FUNDC2P1	-0.481765827	0.322146743	-0.584140722	0.224171817	-0.583802828	0.222028712	0.222555516	0.589245008	-0.383362037	0.366413582	-0.547689636	0.136600081
ENSG00000255885	AC124891.1	0	0	0	0	0	0	0	0	0	0	0	0
ENSG00000255886	AC020611.2	0	0	0	0	0	0	-0.611109156	0.75459746	1.770242735	0.603671242	2.12542577	0.480802252
ENSG00000255892	NDFIP1P1	0	0	0	0	0	0	0	0	0	0	0	0
ENSG00000255893	AP000786.1	-2.337876425	0.234751182	-0.477432045	0.862199153	0.05353348	0.986654102	-0.465804555	0.373976691	-0.773872142	0.16836079	-0.632433472	0.206004638
ENSG00000255899	AL662844.2	0	0	0	0	0	0	0	0	0	0	0	0
ENSG00000255900	AC006065.2	0	0	0	0	0	0	0	0	0	0	0	0
ENSG00000255903	RPL12P46	0	0	0	0	0	0	0	0	0	0	0	0
ENSG00000255909	PDCD5P1	0.747204311	0.779697911	-1.89003962	0.267325044	-1.607289964	0.352048671	0	0	-1.851686222	0.649978492	0	0
ENSG00000255910	AC024901.1	0	0	0	0	-4.699933763	0.092277432	1.509235786	0.484600669	0.476487176	0.819718674	0.970464764	0.642117102
ENSG00000255916	AC148477.1	0	0	0	0	0	0	0	0	0	0	0	0
ENSG00000255919	AC226150.1	0	0	0	0	0	0	0	0	0	0	0	0
ENSG00000255920	CCND2-AS1	0	0	0	0	0	0	0	0	0	0	0	0
ENSG00000255921	AC026310.2	-0.667872752	0.869986737	0	0	0	0	0	0	0	0	0	0
ENSG00000255923	AC078878.1	0	0	0	0	0	0	0	0	0	0	0	0
ENSG00000255928	AP002993.1	0	0	0	0	0	0	0	0	0	0	0	0
ENSG00000255929	AP000943.3	0	0	0	0	-3.377529658	0.380558828	0	0	-1.851686222	0.649978492	0	0
ENSG00000255931	AP003108.1	0	0	-3.233437519	0.331896749	0	0	-0.658723239	0.474719261	-0.790143153	0.423324986	-0.715928712	0.423177359
ENSG00000255933	AC117500.2	0	0	0	0	0	0	0	0	0	0	0	0
ENSG00000255944	AC006065.3	0	0	0	0	0	0	0	0	0	0	0	0
ENSG00000255945	AC025252.1	0	0	0	0	0	0	0	0	0	0	0	0
ENSG00000255946	AC069234.1	-0.471209868	0.713356814	-2.045709419	0.02248943	-0.575992914	0.641765227	-0.345286648	0.383641852	-0.664726534	0.143094759	-0.115724008	0.775238173
ENSG00000255947	AP002754.2	0	0	0	0	0	0	0	0	0	0	0	0
ENSG00000255949	RPS6KB2-AS1	0	0	0	0	0	0	0.34115091	0.933268281	0.117188869	0.977054095	-1.647968713	0.562896985
ENSG00000255951	AC022364.2	0	0	0	0	0	0	0	0	0	0	0	0
ENSG00000255958	AC115676.1	0	0	0	0	0	0	0	0	0	0	0	0
ENSG00000255959	AP000777.2	0	0	0	0	0	0	0	0	0	0	-1.48784296	0.715391251
ENSG00000255960	AC092851.1	0	0	0	0	0	0	0	0	0	0	0	0
ENSG00000255964	HSPD1P12	1.002848696	0.778148721	2.489139122	0.533304825	2.559827791	0.52174995	0	0	-2.779612235	0.4034713	-1.48784296	0.715391251
ENSG00000255965	AC073916.1	0	0	0	0	0	0	0	0	0	0	0	0
ENSG00000255966	AC006064.3	-3.706594252	0.240947961	0	0	-4.096916389	0.156642569	0.605888785	0.676470897	-0.680433518	0.561455962	1.849778297	0.30292066
ENSG00000255967	HADHAP2	-1.136500737	0.326207248	-0.20628067	0.88251651	-1.749756626	0.095513959	0.929868333	0.096799273	0.394468337	0.47746341	1.193379727	0.056301852
ENSG00000255968	AC024145.1	0	0	0	0	0	0	0	0	0	0	0	0
ENSG00000255970	LINC02421	0	0	0	0	0	0	-0.124509422	0.971214053	0.602114382	0.882076367	0.966122735	0.811869806
ENSG00000255972	AC026333.1	0	0	0	0	0	0	0	0	0	0	0	0
ENSG00000255973	AC137627.1	0	0	0	0	0	0	0	0	0	0	0	0
ENSG00000255974	CYP2A6	-0.667872752	0.869986737	0	0	0	0	0	0	0	0	0	0
ENSG00000255976	RAB11AP2	0	0	-2.4481626	0.539660677	0	0	0	0	-1.851686222	0.649978492	0	0
ENSG00000255977	AC006927.1	-0.667872752	0.869986737	0	0	-1.707122562	0.672635111	0	0	0	0	0	0
ENSG00000255980	AP000439.3	0	0	0	0	0	0	0	0	0	0	0	0
ENSG00000255982	NXPE2P1	0	0	0	0	0	0	0	0	0	0	0	0
ENSG00000255983	AC007848.1	-0.394645372	0.595724866	-0.999351841	0.143067685	-0.108465507	0.898667279	-0.833528828	0.142274242	-1.03159449	0.080466161	-0.325395203	0.580851606
ENSG00000255986	MT1JP	0	0	0	0	0	0	0	0	0	0	0	0
ENSG00000255987	TOMM20P2	0	0	0	0	0	0	0	0	0	0	0	0
ENSG00000255988	TUBB4BP1	0	0	0	0	0	0	0	0	0	0	0	0
ENSG00000255991	AC121334.1	2.737216726	0.493195146	0.897372875	0.785203676	0.544155371	0.861651284	-2.311522992	0.335460661	-3.364950071	0.090023795	-0.550255548	0.890669555
ENSG00000255992	AC131009.1	0	0	-3.789289733	0.22685697	0	0	0.269813587	0.947233124	-2.681582571	0.323968918	0.411387142	0.919625435
ENSG00000255993	PSMC1P9	-0.007699088	0.985313762	-0.473583261	0.236849551	-0.577216535	0.138122934	-0.379175767	0.258165054	-0.519926116	0.146106624	-0.495264803	0.126664256
ENSG00000255995	AP002795.1	0	0	0	0	0	0	0	0	0	0	0	0
ENSG00000255996	AC005906.1	0	0	-0.898772628	0.825667205	0	0	0	0	0	0	0	0
ENSG00000255998	AC069235.1	0	0	0	0	0	0	0	0	0	0	0	0
ENSG00000256001	AC079949.1	-0.081450075	0.945622361	1.694801209	0.267867273	2.198300075	0.14955581	-0.993515152	0.21514247	2.129512715	0.178439617	-0.251656853	0.780496191
ENSG00000256004	AC092490.3	0	0	0	0	0	0	0	0	0	0	0	0
ENSG00000256006	AC084117.1	0	0	0	0	0	0	0	0	0	0	0	0
ENSG00000256007	ARAP1-AS1	0	0	0	0	0	0	0	0	0	0	0	0
ENSG00000256008	AC125616.1	0	0	-2.4481626	0.539660677	0	0	0.824115507	0.83910967	0.602114382	0.882076367	0.966122735	0.811869806
ENSG00000256011	AC007688.2	0	0	0	0	0	0	0	0	0	0	0	0
ENSG00000256013	AC027277.1	1.255680599	0.758288408	1.024780724	0.801703831	1.096579984	0.788130955	0	0	0	0	0	0
ENSG00000256019	TAS2R63P	-1.031140936	0.767942065	-3.504001465	0.054886327	-3.689245862	0.039179322	-0.964699547	0.29582754	-3.666676532	2.30E-10	-1.424074964	0.105515994
ENSG00000256020	AC006205.2	0	0	0	0	0	0	0	0	0	0	0	0
ENSG00000256021	ELOCP31	0	0	0	0	0	0	0	0	0	0	0	0
ENSG00000256022	LINC02411	0	0	0	0	0	0	0	0	0	0	0	0
ENSG00000256025	CAC01C-AS4	0	0	0	0	0	0	0	0	0	0	0	0
ENSG00000256028	AC026362.1	0.845373607	1.36E-12	0.944295881	1.26E-12	0.667791466	2.16E-08	0.179524316	0.052781204	-0.064031449	0.740639008	0.274102149	7.31E-05
ENSG00000256029	AL590560.1	0.225357338	0.842375364	0.455171611	0.671655455	2.140448059	0.129574476	0.457320455	0.509306843	-0.228371509	0.730421791	0.33432493	0.610363458
ENSG00000256030	CBX3P4	-1.520609135	0.706786761	-3.051349479	0.441309311	-1.787649102	0.657587742	-2.428581197	0.108871346	-0.805779909	0.693768862	1.143779058	0.647359897
ENSG00000256034	AP002770.1	1.255680599	0.758288408	0.063008051	0.987680067	-1.9228514	0.572793132	-0.592965983	0.810665686	-1.628828371	0.522370789	-0.355765387	0.889399391
ENSG00000256035	AP000619.2	0	0	0	0	0	0	0	0	0	0	0	0
ENSG00000256037	MRPL40P1	0	0	-2.204895596	0.582136869	0	0	-1.628778321	0.689772285	-1.851686222	0.649978492	0	0
ENSG00000256039	LINC02446	0	0	0	0	0	0	0	0	0	0	0	0
ENSG00000256040	PAPPA-AS1	-0.915966541	0.137049496	-2.413431289	1.09E-06	-0.943734608	0.129507592	-0.858643956	0.000667111	-0.992160812	0.005056023	-0.687026541	0.005295614
ENSG00000256041	AP001858.2	0	0	0	0	0	0	0	0	0	0	0	0
ENSG00000256043	CTSO	0.137532059	0.741428246	0.492659642	0.307334444	0.592013316	0.183313583	-0.375432263	0.155005467	0.754869878	0.07497134	-0.192801926	0.490666307
ENSG00000256044	AC026333.2	0	0	0	0	0	0	0	0	0	0	0	0
ENSG00000256053	APOPT1	0.695519174	0.000381895	0.995562166	9.39E-08	0.78309927	0.000167668	-0.129111591	0.20527269	-0.347229673	0.006725198	-0.023435351	0.812963283
ENSG00000256056	AC087257.2	0	0	0	0	0	0	0	0	0	0	0	0
ENSG00000256060	TRAPPC2B	0.087314812	0.75345499	-0.099834933	0.72490534	0.489873253	0.135276561	-0.417152842	0.006553421	-0.495477823	0.005313273	-0.143039417	0.356970866
ENSG00000256061	D0AF4	0.375513246	0.100304003	-0.308502905	0.143429734	0.054375366	0.785960485	-0.850312637	0.000211863	-0.463431144	0.108919678	-0.570026189	0.010454298
ENSG00000256064	AC063926.1	-2.10333416	0.598804107	-4.035489587	0.217147892	-3.587723827	0.27258314	-1.413241586	0.307271764	0.391626098	0.856114911	-0.466052563	0.786007122
ENSG00000256069	A2MP1	0	0	0	0	0	0	0	0	0	0	0	0
ENSG00000256070	AC016956.1	0	0	0	0	0	0	0	0	0	0	0	0
ENSG00000256071	AC084291.1	0	0	0	0	0	0	0	0	0	0	0	0
ENSG00000256072	AC078889.1	0	0	0	0	0	0	0	0	0	0	0	0
ENSG00000256073	URB1-AS1	0.192758497	0.630310976	-0.507153136	0.151487023	0.238202635	0.542719578	0.321118471	0.094272788	-0.983632561	3.01E-07	0.30928733	0.099320168
ENSG00000256075	AC008033.1	0.468346083	0.843279992	1.071968379	0.676920068	-0.780809651	0.67307691	-2.099882348	0.169912089	-1.539722248	0.461423667	-1.97989838	0.202354734
ENSG00000256077	LINC02442	0	0	0	0	0	0	0	0	0	0	0	0
ENSG00000256079	AC092451.2	3.463337724	0.299368	-0.451340691	0.843823273	-1.381400469	0.438016119	-1.628778321	0.689772285	-2.694567734	0.49110202	0	0
ENSG00000256081	AC243972.2	0	0	-0.898772628	0.825667205	0	0	0	0	0	0	0	0
ENSG00000256083	AC090673.2	0	0	0	0	0	0	0	0	0	0	0	0
ENSG00000256084	AC092112.1	0	0	0	0	0	0	0	0	0	0	0	0
ENSG00000256085	AC130404.1	0	0	0	0	0	0	0	0	0	0	0	0
ENSG00000256087	ZNF432	0.462914135	0.019665147	-0.057055453	0.75897256	0.217189491	0.254444813	-0.583387225	4.66E-06	-0.472676748	0.033727901	-0.561982408	9.33E-06
ENSG00000256091	MTRF1LP1	-0.633551575	0.87525124	-2.038475638	0.542078823	-2.624922244	0.368597409	-1.068544089	0.681398939	-1.811389435	0.461445908	-2.183770283	0.262435067
ENSG00000256092	AC137767.1	0.368035769	0.69409758	-0.528605073	0.5538877	0.462818734	0.606740803	-0.382338539	0.351575349	-0.758599115	0.08857878	0.008541236	0.983918575
ENSG00000256093	AC122688.1	0	0	0	0	0	0	0	0	0	0	0	0
ENSG00000256098	AP002392.1	0	0	0	0	0	0	0	0	0	0	0	0
ENSG00000256100	AP000721.1	-1.099451495	0.0301959	-1.590268408	0.010066301	-0.939347448	0.073860138	0.663640414	0.047541738	0.046224713	0.889655432	0.115266946	0.698819921
ENSG00000256101	AC092745.1	0	0	0	0	0	0	0	0	0	0	0	0
ENSG00000256103	ATP5MFP5	-0.667872752	0.869986737	-1.860850691	0.644542686	-1.485604809	0.714454278	-1.628778321	0.689772285	0	0	0	0
ENSG00000256108	AC135586.1	0	0	0	0	0	0	-1.628778321	0.689772285	0	0	0	0
ENSG00000256115	LINC02443	0	0	0	0	0	0	0	0	0	0	0	0
ENSG00000256116	AP001453.1	-0.079973614	0.963453264	-0.567079723	0.703750602	-0.450615664	0.796933388	0.010000887	0.985866756	-1.011536063	0.049434227	-0.048661142	0.93138855
ENSG00000256120	SOX5-AS1	0	0	0	0	0	0	0	0	0	0	0	0
ENSG00000256124	LINC01152	0	0	0	0	0	0	0	0	0	0	0	0
ENSG00000256125	AC005868.1	-0.558828123	0.890046467	1.024780724	0.801703831	1.096579984	0.788130955	0	0	0	0	0	0
ENSG00000256128	LINC00944	0	0	0	0	0	0	0	0	-1.851686222	0.649978492	0	0
ENSG00000256134	EGLN3P1	4.207327198	0.206754441	3.981250262	0.2364372	4.049819132	0.225813316	0	0	0	0	0	0
ENSG00000256136	AC092865.2	0	0	0	0	0	0	0	0	0	0	0	0
ENSG00000256137	AC117373.1	0	0	0	0	0	0	0	0	0	0	0	0
ENSG00000256138	ZKSCAN7P1	0	0	0	0	0	0	0	0	0	0	0	0
ENSG00000256139	AC007637.1	-1.075816937	0.593811242	-2.681702375	0.069714172	-1.18936416	0.581595238	0.3670581	0.60232647	-0.167107554	0.798769171	0.74264083	0.304457848
ENSG00000256146	AC006206.1	-0.968404096	0.554451669	-1.494351452	0.305648372	-1.588320176	0.244031624	-0.895073446	0.056695113	-0.881686183	0.098684522	-0.816015111	0.09105954
ENSG00000256148	AP000763.2	0	0	-3.195117981	0.339873663	-0.826973368	0.839396051	0	0	0	0	0	0
ENSG00000256149	AC087863.1	0	0	0	0	0	0	0	0	0	0	0	0
ENSG00000256150	AC092471.2	-2.858431924	0.262045558	-2.926453209	0.294227481	-3.24850804	0.207022109	1.097225163	0.240146748	-0.876877558	0.25531482	0.328557026	0.680628768
ENSG00000256151	ADGRD1-AS1	0	0	0	0	0	0	0	0	-1.851686222	0.649978492	0	0
ENSG00000256152	AC027290.1	-0.667872752	0.869986737	-2.069411193	0.606408746	0	0	0.34115091	0.933268281	-0.84650956	0.823022788	-2.575149121	0.241309925
ENSG00000256155	AC022075.2	0	0	0	0	0	0	0	0	0	0	0	0
ENSG00000256157	AC011604.1	0	0	0	0	0	0	0	0	0	0	0	0
ENSG00000256159	AC022080.3	0	0	0	0	0	0	0	0	0	0	0	0
ENSG00000256162	SMLR1	0	0	0	0	0	0	0	0	0	0	0	0
ENSG00000256166	LINC02571	0	0	0	0	0	0	0	0	0	0	0	0
ENSG00000256167	ATF4P4	0.915657981	0.065520391	-0.671364625	0.123290923	-0.234675693	0.607828908	-0.054527901	0.851714512	-0.920302941	0.00074631	-0.416610527	0.118061633
ENSG00000256171	GCSHP4	0	0	0	0	0	0	0	0	0	0	0	0
ENSG00000256172	LINC02420	0	0	0	0	0	0	0	0	0	0	0	0
ENSG00000256176	AC024940.4	0	0	0	0	0	0	0	0	0	0	0	0
ENSG00000256181	AP001880.1	0	0	0	0	0	0	0	0	0	0	0	0
ENSG00000256185	AC055720.2	0.100062485	0.979935383	1.91817557	0.634767469	1.992952103	0.621603993	-1.420824697	0.601849949	0.117188869	0.977054095	0.480840382	0.906055827
ENSG00000256188	TAS2R30	-2.480182062	0.007891986	-4.181974679	6.05E-10	-1.828411478	0.092406535	-1.379151629	0.001467271	-2.545803529	5.83E-11	-1.296695757	0.001587751
ENSG00000256189	AP003717.2	0	0	0	0	0	0	0.13964396	0.951778058	0.808262812	0.790689908	1.185876822	0.674123635
ENSG00000256192	AC012158.1	0	0	0	0	0	0	-1.628778321	0.689772285	0	0	0	0
ENSG00000256193	LINC00507	0	0	0	0	0	0	0	0	0	0	0	0
ENSG00000256195	AP002518.1	0	0	0	0	0	0	0	0	0	0	0	0
ENSG00000256196	AP003721.1	-3.511257069	0.292901205	0	0	-3.518481978	0.297308017	-1.156581178	0.591353152	-1.104099706	0.603599486	-0.874523945	0.672062908
ENSG00000256197	TSPAN9-IT1	0	0	0	0	0	0	-3.391180673	0.234379643	-1.851686222	0.649978492	0	0
ENSG00000256199	AC078962.2	0	0	0	0	0	0	0	0	0	0	0	0
ENSG00000256204	AC073862.1	0	0	0	0	0	0	0	0	0	0	0	0
ENSG00000256206	AC018523.2	-0.452684844	0.03637595	-0.626107292	0.012135686	-0.577496526	0.00892397	-0.079192176	0.374915557	-0.09442918	0.541717458	-0.105286722	0.184223189
ENSG00000256209	AC073578.1	0	0	0	0	0	0	0	0	0	0	0	0
ENSG00000256210	AC005255.1	0.249079302	0.746867767	-0.287554414	0.700078538	-1.126933013	0.108027152	0.544152648	0.732273071	-0.065958368	0.969271305	-0.231579351	0.869887535
ENSG00000256211	AC023512.1	1.255680599	0.758288408	0.063008051	0.987680067	-1.202700619	0.758757434	-0.640134285	0.776686279	-0.998418698	0.635545395	-0.546441073	0.796087478
ENSG00000256218	AC007848.2	0	0	0	0	0	0	0	0	0	0	0	0
ENSG00000256220	AP003037.1	0	0	0	0	0	0	0	0	0	0	0	0
ENSG00000256221	AC244502.2	0	0	0	0	0	0	0	0	0	0	0	0
ENSG00000256223	ZNF10	-0.31627103	0.200747778	-0.796353074	0.001222697	-0.646136993	0.004136711	-0.641299703	1.81E-06	-0.274234081	0.254026736	-0.665027173	2.50E-07
ENSG00000256226	AC092747.1	0	0	0	0	0	0	0	0	0	0	0	0
ENSG00000256229	ZNF486	-0.164760399	0.430318309	-0.693103511	0.000265997	0.080972628	0.670704645	-0.360745097	0.001623813	-0.45245811	0.023262598	-0.434418541	9.52E-05
ENSG00000256232	LINC02387	0	0	-0.898772628	0.825667205	0	0	0	0	0	0	0	0
ENSG00000256234	AC022509.2	0	0	0	0	0	0	0	0	0	0	0	0
ENSG00000256235	SMIM3	-0.190948067	0.750797361	-0.182945936	0.769699801	-0.284429307	0.636200805	0.250746533	0.219375697	-0.066755475	0.776286798	0.351101206	0.0886696
ENSG00000256237	AC007450.1	0	0	0	0	0	0	0	0	0	0	0	0
ENSG00000256238	SUPT16HP1	0.381534777	0.072634522	0.630950823	0.006023954	-0.179508766	0.421981954	-0.610868698	0.007708949	0.418646764	0.215241638	-0.801322822	0.000775869
ENSG00000256243	RPL7AP3	4.334256633	0.099342563	3.142022294	0.195869837	4.175492607	0.113593987	0.269813587	0.947233124	0.047445542	0.990714793	0.411387142	0.919625435
ENSG00000256249	AC026333.3	-1.995200415	0.618341972	-2.036370213	0.612390036	0	0	0.824115507	0.83910967	-1.184802968	0.702284189	0.966122735	0.811869806
ENSG00000256250	AC073912.1	0	0	0	0	0	0	0	0	0	0	0	0
ENSG00000256254	AP000619.3	0	0	0	0	0	0	0	0	0	0	0	0
ENSG00000256256	AC019209.1	0	0	0	0	0	0	0	0	0	0	0	0
ENSG00000256258	AC117500.3	0	0	0	0	0	0	0	0	0	0	0	0
ENSG00000256259	LINC02425	0	0	0	0	0	0	0	0	0	0	0	0
ENSG00000256262	USP30-AS1	0	0	0	0	0	0	0	0	0	0	0	0
ENSG00000256263	DDX11L8	0	0	0	0	0	0	0	0	0	0	0	0
ENSG00000256268	LINC02454	0	0	0	0	0	0	0	0	0	0	0	0
ENSG00000256269	HMBS	-0.198952748	0.278528487	0.097714151	0.596904485	0.000973493	0.995790108	0.282746788	0.000435828	-0.027892364	0.839091829	0.234113947	0.002075712
ENSG00000256271	CAC01C-AS2	0	0	0	0	0	0	0.269813587	0.947233124	0.047445542	0.990714793	0.411387142	0.919625435
ENSG00000256273	AC022511.1	0	0	0	0	0	0	0	0	0	0	0	0
ENSG00000256274	TAS2R64P	-4.022670721	0.168991944	-5.921385405	0.000595564	-3.211957873	0.376000254	-1.308580569	0.189696042	-2.406714733	0.00656165	-1.23516469	0.223296484
ENSG00000256278	AC048382.1	0	0	0	0	0	0	0	0	0	0	0	0
ENSG00000256280	AP006289.1	0	0	0	0	0	0	0	0	0	0	0	0
ENSG00000256281	AP003174.2	0	0	0	0	0	0	0	0	0	0	0	0
ENSG00000256282	AC112694.1	-3.77547947	0.275286562	-3.398768758	0.280298625	-3.254261027	0.410373553	0.34115091	0.933268281	-1.699662419	0.590719541	0.480840382	0.906055827
ENSG00000256283	METTL8P1	-1.692623079	0.546852195	-1.251598812	0.712603841	-1.816628838	0.474458005	-0.122734587	0.935386643	0.194111028	0.90895729	0.063379248	0.966421306
ENSG00000256285	OSBPL9P5	0	0	0	0	0	0	0	0	0	0	0	0
ENSG00000256286	AC078878.2	0	0	0	0	0	0	0	0	0	0	0	0
ENSG00000256287	LINC02398	0	0	0	0	0	0	0	0	0	0	0	0
ENSG00000256288	AC022075.3	0	0	0	0	0	0	0	0	0	0	0	0
ENSG00000256292	LINC02376	0	0	0	0	0	0	0	0	0	0	0	0
ENSG00000256293	AC135279.2	-3.309536696	0.066557868	-2.308954759	0.306420781	-1.71189075	0.498309025	-0.691467657	0.856559222	0.047445542	0.990714793	-1.597234399	0.563368013
ENSG00000256294	ZNF225	-0.08211266	0.723473649	-0.111444478	0.630111238	-0.196950739	0.38128078	-0.588621986	4.46E-05	0.038109558	0.844904964	-0.493588633	0.00016838
ENSG00000256298	AC135388.1	0	0	0	0	0	0	0	0	0	0	0	0
ENSG00000256299	AC073912.2	0	0	-0.898772628	0.825667205	0	0	0	0	-1.851686222	0.649978492	0	0
ENSG00000256306	AC007527.1	0	0	0	0	0	0	0	0	0	0	0	0
ENSG00000256310	NDUFA5P6	0	0	0	0	0	0	0	0	0	0	0	0
ENSG00000256311	AC084880.2	0	0	0	0	0	0	0	0	0	0	0	0
ENSG00000256312	AC138466.1	0	0	0	0	0	0	0	0	0	0	0	0
ENSG00000256314	AC078962.3	0	0	0	0	0	0	0	0	0	0	0	0
ENSG00000256315	AP000462.2	0	0	0	0	0	0	0	0	0	0	0	0
ENSG00000256321	AC087258.1	0	0	0	0	0	0	-2.402869546	0.473042241	0	0	-1.48784296	0.715391251
ENSG00000256325	AC025423.1	-1.371855826	0.458603829	-0.051092106	0.98169045	-0.448172759	0.849064145	-2.585721534	0.412034457	-2.694567734	0.49110202	-2.619043702	0.438155271
ENSG00000256331	NIFKP3	-0.667872752	0.869986737	-0.898772628	0.825667205	0	0	0	0	0	0	0	0
ENSG00000256338	RPL41P2	-0.231335529	0.345877472	-0.70255615	0.008014751	-0.491363896	0.048861861	-0.598475607	1.73E-05	-0.386850166	0.006657217	-0.346303715	0.004116445
ENSG00000256339	AC007655.1	0	0	0	0	0	0	0.269813587	0.947233124	0.047445542	0.990714793	0.411387142	0.919625435
ENSG00000256340	ABCC6P1	-0.093036874	0.976273958	-1.203998293	0.653444195	2.559582149	0.521791461	1.234922302	0.256380872	0.309572869	0.756048834	0.199591649	0.830222425
ENSG00000256341	AP006333.1	-0.667872752	0.869986737	0	0	-1.914359633	0.634148083	-0.107664706	0.906119689	-0.089121148	0.926690999	-0.176885852	0.847774252
ENSG00000256343	AC095350.1	0	0	0	0	0	0	0	0	0	0	0	0
ENSG00000256346	AC092470.1	0	0	0	0	0	0	0	0	0	0	0	0
ENSG00000256347	OR8R1P	0	0	0	0	0	0	0	0	0	0	0	0
ENSG00000256349	AP002748.4	-0.141991706	0.658272068	0.000489414	0.998819218	0.378430553	0.268778732	0.111040192	0.368354512	0.377847609	0.022334933	0.159019847	0.167188059
ENSG00000256350	AC243972.3	0	0	0	0	0	0	0	0	0	0	0	0
ENSG00000256351	AC007834.2	0	0	0	0	0	0	0	0	0	0	0	0
ENSG00000256353	AC087258.2	0	0	0	0	0	0	0	0	0	0	0	0
ENSG00000256355	NTAN1P3	0	0	0	0	0	0	0	0	0	0	0	0
ENSG00000256356	HSPA8P5	0.453525712	0.567437127	-0.717254928	0.317330818	-0.853261425	0.192958931	-0.931400447	0.22400483	-0.79828739	0.337728009	-1.058571374	0.142674128
ENSG00000256357	AL132708.1	0	0	0	0	0	0	0	0	0	0	0	0
ENSG00000256358	RPL31P57	0	0	0	0	0	0	0	0	0	0	0	0
ENSG00000256361	AC027544.1	2.378367345	0.042973808	0.26318907	0.757946142	1.198248661	0.217915294	0.958529736	0.474874303	-0.315041138	0.788450476	-0.759994829	0.419132786
ENSG00000256362	LINC02375	0	0	0	0	0	0	0	0	0	0	0	0
ENSG00000256364	AC069234.2	0	0	0	0	-2.773883125	0.484854504	0.215031883	0.937653272	0.979622671	0.808334622	-2.504984632	0.156640361
ENSG00000256371	LRRC34P1	0	0	0	0	0	0	0	0	0	0	0	0
ENSG00000256372	AC023050.2	0	0	0	0	0	0	0	0	0	0	0	0
ENSG00000256377	AC009509.1	-1.758440287	0.661963578	-3.714352122	0.244985074	0	0	0	0	0	0	0	0
ENSG00000256378	AC008011.1	0	0	0	0	0	0	0	0	0	0	0	0
ENSG00000256379	TRAV8-5	0	0	0	0	0	0	0	0	0	0	0	0
ENSG00000256381	AC005832.1	0	0	0	0	0	0	0.34115091	0.933268281	0.117188869	0.977054095	0.480840382	0.906055827
ENSG00000256385	UBE2NP1	0.320681572	0.922504144	-0.853445086	0.739951808	-1.079935073	0.665931689	1.171158263	0.429545856	-0.312605913	0.795810297	0.525077483	0.683056964
ENSG00000256389	AC087321.1	0	0	0	0	0	0	0	0	0	0	0	0
ENSG00000256393	RPL41P5	-0.41341886	0.807875532	-2.617518619	0.033840931	-3.070969985	0.01031933	0	0	0	0	0	0
ENSG00000256394	ASIC5	0	0	0	0	0	0	0	0	0	0	0	0
ENSG00000256399	AC079866.1	0	0	0	0	0	0	0	0	0	0	0	0
ENSG00000256400	AC018630.1	0	0	0	0	0	0	0	0	0	0	0	0
ENSG00000256403	AP003785.1	0	0	0	0	0	0	0	0	0	0	0	0
ENSG00000256407	AL357673.1	0.163792204	0.70616464	0.318356648	0.445980729	0.221201784	0.588553687	0.265122978	0.270363049	0.464020873	0.088121959	0.227385684	0.356314402
ENSG00000256417	AC006206.2	-2.223202251	0.006307839	-1.52660095	0.09772651	-1.837652341	0.033098571	0.22992381	0.483554894	0.651723629	0.092835243	0.353448853	0.29017556
ENSG00000256420	OSBPL9P4	0	0	0	0	0	0	0	0	0	0	0	0
ENSG00000256422	LINC02552	0	0	-3.052514313	0.441129794	0	0	0	0	0	0	0	0
ENSG00000256424	LINC02414	0	0	0	0	0	0	0	0	0	0	0	0
ENSG00000256427	AC010175.1	1.862557347	0.519864688	-0.843083465	0.703044996	-0.534570963	0.809563967	-1.164634724	0.510193041	-1.636638092	0.315969073	1.161247076	0.645700485
ENSG00000256433	AC005840.2	0	0	0	0	0	0	0	0	0	0	0	0
ENSG00000256436	TAS2R31	-1.017840191	0.378649389	-2.868337853	0.000124492	-1.802236505	0.087640463	-0.352371566	0.515195921	-1.498914549	0.001776802	-0.278245762	0.626994372
ENSG00000256440	AC019209.2	0	0	0	0	0	0	0	0	0	0	0	0
ENSG00000256441	AP001888.1	0	0	0	0	0	0	0	0	0	0	0	0
ENSG00000256442	AC010186.1	-3.095624624	0.433543245	-0.898772628	0.825667205	0	0	-1.628778321	0.689772285	-1.851686222	0.649978492	-2.085137077	0.600826456
ENSG00000256443	AP003559.1	2.276852995	0.442827483	-0.173945074	0.938143121	2.973899662	0.331414261	2.439587323	0.178116184	1.366107913	0.421158368	2.581494547	0.160960402
ENSG00000256448	AP000763.3	0	0	0	0	0	0	0	0	-1.851686222	0.649978492	0	0
ENSG00000256450	AC007552.1	0	0	0	0	0	0	0	0	0	0	0	0
ENSG00000256452	AP003170.3	0	0	0	0	0	0	0	0	0	0	0	0
ENSG00000256453	DND1	-4.579219427	0.047023871	-5.237007521	0.008618779	-4.502829911	0.057506039	0.022189571	0.950251918	-1.275288641	5.43E-05	-0.088580473	0.810252276
ENSG00000256458	AC080075.1	0	0	0	0	0	0	2.225983905	0.491982365	2.015594564	0.586718743	2.356941056	0.44366499
ENSG00000256462	AL732437.1	0	0	0	0	0	0	0	0	0	0	0	0
ENSG00000256463	SALL3	0	0	0	0	0	0	0	0	0	0	0	0
ENSG00000256464	YWHABP2	0.268732759	0.691577165	-0.516589737	0.38283516	0.440944465	0.516260354	0.403396948	0.527091982	-0.671096265	0.253944226	-0.064593484	0.911860247
ENSG00000256465	AC023050.3	0	0	0	0	0	0	0	0	0	0	0	0
ENSG00000256469	AP002383.2	0	0	0	0	0	0	0	0	0	0	0	0
ENSG00000256473	AC087260.1	0	0	0	0	0	0	0	0	0	0	0	0
ENSG00000256474	TRAV11	0	0	0	0	0	0	0	0	0	0	0	0
ENSG00000256480	AC018653.2	0	0	0	0	0	0	0	0	0	0	0	0
ENSG00000256481	AP006333.2	-2.838295106	0.473728873	0	0	0	0	0.110205372	0.970577413	-2.520442778	0.197685674	0.251791098	0.93192746
ENSG00000256482	AC023796.2	0	0	0	0	0	0	0	0	0	0	0	0
ENSG00000256484	AC140118.1	0	0	0	0	0	0	0	0	0	0	0	0
ENSG00000256494	AC007368.2	0	0	0	0	0	0	0	0	0	0	0	0
ENSG00000256496	AC073913.1	0	0	0	0	0	0	0	0	0	0	0	0
ENSG00000256499	LINC02468	0	0	0	0	0	0	0	0	0	0	0	0
ENSG00000256500	AL139300.1	0.098564825	0.409231379	0.627519161	1.20E-06	0.037578115	0.778161147	-0.147092176	0.11438169	0.580133937	1.03E-07	-0.091698377	0.232993755
ENSG00000256502	AC073913.2	0	0	0	0	0	0	0	0	0	0	0	0
ENSG00000256504	AC009509.2	0	0	0	0	0	0	0	0	-1.851686222	0.649978492	0	0
ENSG00000256508	MRGPRF-AS1	0	0	0	0	0	0	0	0	-1.851686222	0.649978492	-1.48784296	0.715391251
ENSG00000256512	AC009511.1	0	0	0	0	0	0	0	0	0	0	0	0
ENSG00000256513	AC022081.1	0	0	0	0	0	0	0	0	0	0	0	0
ENSG00000256514	AP003419.1	1.361643091	0.21094453	0.313685112	0.710565012	0.13864691	0.859757738	0.512248995	0.048552806	-0.125555351	0.670021721	0.688990138	0.021581222
ENSG00000256518	AP000812.3	0	0	0	0	0	0	0	0	0	0	0	0
ENSG00000256525	POLG2	-0.506157268	0.005136451	-1.348721525	1.21E-12	-0.406520404	0.026447602	-0.506697022	2.68E-05	-0.77150314	1.42E-06	-0.29941857	0.007493234
ENSG00000256533	AP002373.2	-0.041211874	0.984869065	3.485109628	0.312488437	2.597738884	0.387015307	-0.425216234	0.72515018	-1.537804859	0.182522129	-0.888947559	0.423372245
ENSG00000256537	SMIM10L1	-0.092522655	0.610984932	-0.475277343	0.014980901	0.164195066	0.423804368	-0.174244368	0.040440954	-0.632815763	9.15E-07	-0.289121446	0.000260198
ENSG00000256538	AC046130.2	-0.62509489	0.780461626	0.052810828	0.979450514	1.588165531	0.570889158	-1.414716191	0.161130951	-1.556089931	0.155914418	-0.513717353	0.663410291
ENSG00000256540	AC007406.3	0	0	0	0	0	0	0	0	-2.694567734	0.49110202	0	0
ENSG00000256542	AC148477.2	0	0	0	0	0	0	0	0	0	0	0	0
ENSG00000256546	AC156455.1	-0.911232037	0.35398114	0.477637659	0.66994072	-0.307567964	0.768106611	0.178389757	0.665216254	0.137774262	0.749234495	0.171217083	0.680144729
ENSG00000256551	LINC02369	0	0	0	0	0	0	0	0	0	0	0	0
ENSG00000256552	AC092745.2	0	0	0	0	0	0	0	0	0	0	0	0
ENSG00000256553	TRAV1-2	0	0	0	0	0	0	0	0	0	0	0	0
ENSG00000256557	AC009509.3	0	0	0	0	0	0	0	0	0	0	0	0
ENSG00000256560	LINC01486	0	0	0	0	0	0	0	0	0	0	0	0
ENSG00000256563	0NOGNBP2	0	0	0	0	0	0	0	0	0	0	0	0
ENSG00000256564	AC007552.2	0	0	0	0	0	0	0	0	0	0	0	0
ENSG00000256566	AL049650.1	-0.451599945	0.204321574	-1.215589875	1.86E-05	-0.354251294	0.318165488	0.080517707	0.72272429	-0.311699924	0.22744522	0.282669743	0.237373874
ENSG00000256568	AP002761.2	0	0	0	0	0	0	0	0	0	0	0	0
ENSG00000256569	AC069234.3	-1.758440287	0.661963578	-1.950573221	0.628029301	0	0	0	0	0	0	0	0
ENSG00000256571	AC079866.2	-0.667872752	0.869986737	0	0	0	0	-1.819763915	0.422995554	-0.347280378	0.920455617	0.966122735	0.811869806
ENSG00000256574	OR13A1	-2.351648089	0.554964825	-0.898772628	0.825667205	0	0	3.341333842	0.09867269	3.124641528	0.149560732	0.646310923	0.650418022
ENSG00000256576	LINC02361	0	0	0	0	0	0	0	0	0	0	0	0
ENSG00000256577	AC007406.4	0	0	0	0	0	0	0	0	-1.851686222	0.649978492	-1.48784296	0.715391251
ENSG00000256581	NLRP9P1	0	0	0	0	0	0	0	0	0	0	0	0
ENSG00000256582	LINC02390	0	0	0	0	0	0	0	0	0	0	0	0
ENSG00000256588	AC027544.2	-0.68135212	0.865789143	-2.123015691	0.477690299	-2.83620636	0.306242261	0.133638879	0.914349312	-0.641637358	0.613102003	0.566599728	0.666908575
ENSG00000256589	ENPP7P5	0	0	0	0	0	0	0	0	0	0	0	0
ENSG00000256590	TRDV3	0	0	0	0	0	0	0	0	0	0	0	0
ENSG00000256591	AP003108.2	-0.074786982	0.753222151	-0.71440883	0.001970679	-0.134454475	0.555613536	-0.086924678	0.437179946	-0.622935366	9.11E-06	-0.041147762	0.707301654
ENSG00000256594	AC010186.2	0.653720575	0.127364336	-0.014227082	0.970653837	0.60597629	0.136901034	-0.103768727	0.55220334	-0.090449694	0.660285547	0.092124517	0.606292933
ENSG00000256596	AC026358.1	0	0	0	0	0	0	-1.258535771	0.570421473	-1.953210256	0.402239211	-0.383032705	0.890175994
ENSG00000256597	LINC02393	0	0	0	0	0	0	0	0	0	0	0	0
ENSG00000256603	AP003170.4	2.739768486	0.158050397	1.316453606	0.427404497	4.155297395	0.0635037	-0.780327396	0.611427955	-0.818908622	0.614091707	0.494170929	0.796935037
ENSG00000256609	AC084880.3	0	0	0	0	0	0	0	0	0	0	0	0
ENSG00000256612	CYP2B7P	-0.667872752	0.869986737	-2.4481626	0.539660677	0	0	0.34115091	0.933268281	-2.272010945	0.372182037	-0.483510508	0.895957734
ENSG00000256614	AK6P1	2.177776433	0.589433541	1.947455223	0.629387974	2.019236582	0.616810063	0	0	0	0	0	0
ENSG00000256615	AC010197.1	0	0	0	0	0	0	0	0	-1.851686222	0.649978492	0	0
ENSG00000256616	AP002414.2	0.240087143	0.581447917	0.44715249	0.331354068	0.19511753	0.650119721	-0.082982369	0.702381732	0.973167665	0.001202815	-0.067906093	0.741484613
ENSG00000256625	AC092747.2	0.207125592	0.788401925	0.740026234	0.409721709	0.416200621	0.597855541	-0.805260923	0.55368566	0.405325613	0.82892668	-0.545372824	0.687171703
ENSG00000256626	AC024224.1	0	0	0	0	0	0	0	0	0	0	0	0
ENSG00000256627	AC073651.2	0	0	0	0	0	0	0	0	0	0	0	0
ENSG00000256628	ZBTB11-AS1	0.053838779	0.898695509	-1.005201025	0.006160308	-0.016137207	0.970871812	0.288514526	0.149078189	-0.131663637	0.547419942	0.501166542	0.008886488
ENSG00000256630	AC090424.1	0	0	0	0	0	0	0	0	0	0	0	0
ENSG00000256632	AC135586.2	0.996591932	0.342856915	2.15719498	0.0832567	0.844955968	0.410891272	-0.206020291	0.537814585	0.145255394	0.728466527	0.04450454	0.890947263
ENSG00000256633	AP005019.1	0	0	0	0	0	0	0	0	0	0	0	0
ENSG00000256637	LINC01965	-0.909750679	0.513733847	0.745180373	0.706910134	3.46533249	0.169041476	0.999160426	0.498573012	2.275018008	0.230042552	1.274299238	0.405242113
ENSG00000256640	AC023051.2	0	0	0	0	0	0	0	0	0	0	0	0
ENSG00000256642	LINC00273	0	0	0	0	0	0	0	0	0	0	0	0
ENSG00000256643	LINC02441	0	0	0	0	0	0	0	0	0	0	0	0
ENSG00000256646	AC010132.3	-0.081547127	0.534516113	-0.127961129	0.381348789	-0.232631383	0.07721827	-0.275504066	0.000637527	-0.028151332	0.835274865	-0.292527507	0.000415319
ENSG00000256650	RERG-IT1	0	0	0	0	0	0	0	0	0	0	0	0
ENSG00000256651	AC006518.1	0.768738018	0.691971731	-0.841840552	0.505448356	0.741721759	0.641732269	-0.910108572	0.126913999	-1.806963405	0.000626574	-1.348549408	0.008805124
ENSG00000256654	AC005906.2	0	0	0	0	0	0	0	0	0	0	0	0
ENSG00000256657	AC244131.1	0	0	0	0	0	0	0	0	0	0	0	0
ENSG00000256658	AC008115.1	0	0	0	0	0	0	0	0	0	0	0	0
ENSG00000256659	LINC02368	0	0	0	0	0	0	0	0	0	0	0	0
ENSG00000256660	CLEC12B	0	0	0	0	0	0	0	0	0	0	0	0
ENSG00000256661	A2ML1-AS1	0	0	0	0	0	0	0	0	0	0	0	0
ENSG00000256663	AC112777.1	0.332068832	0.069158363	0.202212145	0.21859602	0.066589255	0.69819627	0.258448732	0.022647011	0.137534877	0.483894039	0.107891007	0.270172383
ENSG00000256664	AC025423.2	-0.233012506	0.309873218	0.566611679	0.018843448	-0.123301703	0.564813373	-0.621325397	0.000337993	0.779834572	0.026243126	-0.471359154	0.006681386
ENSG00000256667	KLRA1P	-0.042106092	0.956187398	-1.668616446	0.008050088	-0.109958053	0.885477825	-1.385417059	3.54E-05	-1.822002328	1.03E-05	-1.526613765	2.83E-06
ENSG00000256670	AC078962.4	0	0	0	0	0	0	0	0	0	0	0	0
ENSG00000256671	LIMS4	0.080255886	0.874967289	-0.018340586	0.97196951	0.15249103	0.770271257	0.1027952	0.691721955	0.049904028	0.860624926	-0.228181309	0.333222264
ENSG00000256672	LINC02455	0	0	0	0	0	0	0	0	0	0	0	0
ENSG00000256673	AC141557.1	-2.725866261	0.491906366	-1.531658296	0.706010328	-2.047851176	0.609798387	0.066352595	0.971635029	0.432986195	0.85200822	1.65277475	0.489853043
ENSG00000256674	AC020549.1	4.207327198	0.206754441	0.142259678	0.949098821	4.049819132	0.225813316	1.287377847	0.598352826	1.060118107	0.684041388	2.38004182	0.402334565
ENSG00000256678	AC025423.3	0	0	-1.531658296	0.706010328	0	0	0	0	0	0	0	0
ENSG00000256681	CCDC58P5	0	0	-2.5722506	0.518583288	0	0	0	0	0	0	0	0
ENSG00000256682	AC006518.2	-3.14712483	0.396086484	-5.706312267	0.001736523	-2.507266357	0.5291328	-1.358146923	0.079541733	-2.140325069	0.007067134	-1.089154817	0.190161495
ENSG00000256683	ZNF350	0.034442764	0.909164759	-0.940024544	4.55E-05	-0.334834348	0.195246491	-0.040597452	0.815801026	-0.858645487	4.80E-05	-0.379697506	0.02103582
ENSG00000256684	AP003781.1	0	0	0	0	0	0	0	0	0	0	0	0
ENSG00000256686	AC019209.3	0	0	0	0	0	0	0	0	0	0	0	0
ENSG00000256690	AP001160.1	0.293907927	0.942579697	-2.767728062	0.291993523	1.096579984	0.788130955	0.837646818	0.706503663	-0.583195246	0.775926032	1.777138828	0.466278434
ENSG00000256691	AC005908.2	0	0	0	0	0	0	0	0	0	0	0	0
ENSG00000256694	AC026369.2	0	0	-2.631167064	0.508722824	0	0	0	0	-1.851686222	0.649978492	0	0
ENSG00000256695	AC003982.1	0	0	0	0	0	0	0	0	0	0	0	0
ENSG00000256699	TMEM132D-AS2	0	0	0	0	0	0	0	0	0	0	0	0
ENSG00000256704	SDCCAG3P1	-1.039862669	0.601115199	-0.931628418	0.677478612	2.99335787	0.451170221	-0.069094314	0.97398284	2.057729914	0.576730477	1.455214059	0.584765018
ENSG00000256705	AL137779.1	0	0	0	0	0	0	0	0	0	0	0	0
ENSG00000256706	AC005342.2	0	0	0	0	0	0	0	0	0	0	0	0
ENSG00000256708	AC007458.1	0	0	0	0	0	0	0	0	0	0	0	0
ENSG00000256709	AL133271.1	0	0	0	0	0	0	1.253123528	0.756177386	0.092951976	0.977984773	1.395575572	0.729490862
ENSG00000256712	AC134349.1	-1.351076161	0.299907878	-3.002054049	0.002777075	-1.519198846	0.228309219	-0.898727171	0.446860057	-2.632350642	0.006324098	-1.018674759	0.399537343
ENSG00000256713	PGA5	-1.417346867	0.726506463	0	0	0	0	0.34115091	0.933268281	-1.914341214	0.519938242	0.480840382	0.906055827
ENSG00000256714	AC087318.1	0	0	0	0	0	0	0	0	0	0	0	0
ENSG00000256717	AP002991.1	0	0	0	0	0	0	-2.363771338	0.533003389	0	0	0	0
ENSG00000256720	BTG1P1	-0.667872752	0.869986737	-2.069411193	0.606408746	0	0	2.225983905	0.491982365	-1.450049931	0.454973761	2.356941056	0.44366499
ENSG00000256721	CAC01C-IT3	0	0	0	0	0	0	0	0	0	0	0	0
ENSG00000256723	AP003717.3	0	0	0	0	0	0	1.541698361	0.495443892	2.254968803	0.450577826	-0.94209512	0.504628155
ENSG00000256732	AC006065.4	0	0	0	0	0	0	0	0	0	0	0	0
ENSG00000256733	AP003721.2	0	0	0	0	0	0	0	0	0	0	0	0
ENSG00000256734	AC027544.3	0	0	0	0	0	0	0	0	-3.756464606	0.153155202	0	0
ENSG00000256737	RBBP4P5	0.025110508	0.985060015	1.643693599	0.283133899	3.084419309	0.09156382	0.045511042	0.982341419	-0.168657379	0.932255138	-1.659666662	0.196112207
ENSG00000256739	AP002892.2	-2.517143044	0.526608404	0	0	0	0	1.253123528	0.756177386	1.031526756	0.798261868	1.395575572	0.729490862
ENSG00000256742	AC145422.1	-1.228180762	0.640873472	-2.473501106	0.214402612	-1.745249827	0.437705478	0.255511248	0.810580248	0.112233115	0.929532116	0.937856392	0.453176688
ENSG00000256745	AP002784.2	0.878487576	0.657768518	-0.944875659	0.531151931	-1.271520585	0.365436211	-2.419913228	0.050771703	-1.684352136	0.29421468	-2.247299706	0.071030119
ENSG00000256746	AC018410.1	0	0	0	0	0	0	0	0	0	0	0	0
ENSG00000256747	AC009511.2	-3.317909818	0.348731204	0	0	-0.826973368	0.839396051	0.463037316	0.867854607	0.243480372	0.931983174	0.601167601	0.827691074
ENSG00000256748	AC005832.2	-1.685240073	0.633221167	0.063008051	0.987680067	-3.059835281	0.248802805	0	0	0	0	0	0
ENSG00000256750	LINC02423	0	0	0	0	0	0	0	0	0	0	0	0
ENSG00000256751	PLBD1-AS1	1.166475989	0.72165321	-1.434566089	0.496346108	-0.863908409	0.7347656	1.098667729	0.406590467	-0.450505317	0.693583384	0.291424344	0.794347001
ENSG00000256752	HPRT1P3	0	0	-1.860850691	0.644542686	0	0	0	0	0	0	0	0
ENSG00000256756	TIMM17BP1	0	0	-0.898772628	0.825667205	0	0	-0.628224823	0.84394631	-0.849166244	0.806401232	-0.485100655	0.890012653
ENSG00000256757	AP002840.1	0	0	0	0	0	0	0	0	0	0	0	0
ENSG00000256762	STH	0	0	-0.898772628	0.825667205	0	0	0.34115091	0.933268281	-0.849166244	0.806401232	-1.539482925	0.55846282
ENSG00000256769	CAC01C-AS3	0	0	0	0	0	0	0	0	0	0	0	0
ENSG00000256771	ZNF253	-0.553044484	0.001401986	0.759582398	0.003909501	-0.326408165	0.092073867	-0.811659391	3.08E-07	1.410439184	3.26E-07	-0.48559696	0.000111434
ENSG00000256774	AC087241.2	0	0	0	0	0	0	0	0	0	0	0	0
ENSG00000256777	PDCL3P7	0	0	0	0	0	0	0	0	0	0	0	0
ENSG00000256779	AP002383.3	0	0	0	0	0	0	1.636986908	0.663269039	1.419654531	0.723097275	1.76850717	0.622102992
ENSG00000256783	AC079031.1	0	0	0	0	0	0	0	0	0	0	0	0
ENSG00000256789	AP000753.2	0	0	0	0	0	0	0	0	0	0	0	0
ENSG00000256797	KLRF2	0	0	0	0	0	0	0	0	0	0	0	0
ENSG00000256799	AC005832.3	0.78265639	0.781459981	2.923212599	0.461838647	2.99335787	0.451170221	-0.123254793	0.971139534	0.602114382	0.882076367	-0.593478505	0.84753864
ENSG00000256802	AC022613.1	0	0	0	0	0	0	0	0	0	0	0	0
ENSG00000256803	AC024224.2	0	0	0	0	0	0	0	0	0	0	0	0
ENSG00000256804	AC138466.2	0	0	0	0	0	0	0	0	0	0	0	0
ENSG00000256806	C17orf100	0.008790327	0.980649673	0.102200042	0.765823512	-0.249340906	0.459019321	0.181188928	0.237201685	-0.05738818	0.761422399	0.342748303	0.025903275
ENSG00000256810	AC078925.1	0	0	0	0	0	0	0	0	0	0	0	0
ENSG00000256811	AC079360.1	0	0	0	0	0	0	0	0	0	0	0	0
ENSG00000256812	CAPNS2	2.576433056	0.235745494	0.508924814	0.792883499	3.862884247	0.096922434	2.416825272	0.118115753	0.192903185	0.879093394	0.15919716	0.872997576
ENSG00000256813	AP000777.3	1.19062976	0.768088473	-1.607390427	0.572033512	1.031179097	0.798426649	0	0	0	0	0	0
ENSG00000256814	AC122688.2	0	0	0	0	0	0	0	0	0	0	0	0
ENSG00000256817	TPT1P12	-0.667872752	0.869986737	0	0	-0.826973368	0.839396051	0	0	0	0	0	0
ENSG00000256824	AP000721.2	1.198413904	0.111497938	0.76679176	0.305774911	0.727097133	0.313692146	0.376507571	0.266098645	-0.424693809	0.249948637	0.304446609	0.37255761
ENSG00000256825	AC026786.1	-0.278949733	0.462804127	-0.764943337	0.034417781	-0.552996566	0.128113989	0.085874104	0.695024439	0.041439257	0.862697634	0.040263015	0.851436287
ENSG00000256826	ATP5MFP4	-1.469665151	0.716498086	0	0	-0.826973368	0.839396051	0	0	-1.851686222	0.649978492	0	0
ENSG00000256827	AC068790.1	0	0	0	0	0	0	0	0	0	0	0	0
ENSG00000256835	AC005294.1	0	0	0	0	0	0	0	0	0	0	0	0
ENSG00000256837	CAC01C-IT1	0	0	0	0	0	0	0	0	0	0	0	0
ENSG00000256843	AC023157.2	0	0	-3.37584326	0.383303272	-1.787649102	0.657587742	0.824115507	0.83910967	0.602114382	0.882076367	0.024310682	0.994000878
ENSG00000256844	MEF2BNBP1	0	0	0	0	0	0	0	0	0	0	0	0
ENSG00000256847	CCND2P1	0	0	0	0	0	0	0	0	0	0	0	0
ENSG00000256849	TCP1P3	1.958372892	0.283327456	0.590495584	0.694333958	0.018819696	0.989070872	-0.526029701	0.433944644	0.153411168	0.852709339	-0.853964954	0.17029547
ENSG00000256851	AL663061.1	0	0	0	0	0	0	0	0	0	0	0	0
ENSG00000256852	KNOP1P1	1.255680599	0.758288408	1.024780724	0.801703831	1.096579984	0.788130955	0	0	0	0	0	0
ENSG00000256861	AC048338.1	0.364839511	0.001116417	0.312328719	0.010928701	0.224625984	0.083388541	0.215719766	0.00212551	-0.086106296	0.4174986	0.21025876	0.001748751
ENSG00000256862	AC005842.1	0	0	0	0	0	0	0	0	0	0	0	0
ENSG00000256870	SLC5A8	0	0	0	0	0	0	0	0	0	0	0	0
ENSG00000256875	AC079031.2	0	0	0	0	0	0	0	0	0	0	0	0
ENSG00000256879	AC129102.1	0.880359654	0.691057172	2.126564059	0.374738302	3.199322122	0.204538417	-1.263674016	0.324420231	-1.001680983	0.508515879	-1.523403362	0.24856148
ENSG00000256884	AC084880.4	0	0	0	0	0	0	0	0	0	0	0	0
ENSG00000256888	LINC02366	0	0	0	0	0	0	0	0	0	0	0	0
ENSG00000256894	AC022509.3	0	0	0	0	0	0	1.686516436	0.612887715	-1.304146964	0.507968999	1.828466492	0.577389288
ENSG00000256896	PSMC1P8	0	0	0	0	0	0	0	0	0	0	-1.48784296	0.715391251
ENSG00000256897	AC018410.2	0	0	0	0	0	0	0	0	0	0	0	0
ENSG00000256898	AP002770.2	0	0	0	0	-0.826973368	0.839396051	-1.628778321	0.689772285	0	0	0	0
ENSG00000256902	IQSEC3P1	0	0	-1.860850691	0.644542686	-1.914359633	0.634148083	0.463037316	0.867854607	-1.372652817	0.525476416	1.596050577	0.645391225
ENSG00000256904	A2ML1-AS2	0	0	0	0	0	0	0	0	0	0	0	0
ENSG00000256906	LINC02419	0	0	0	0	0	0	1.650749837	0.665899791	1.424859557	0.722100608	0.252244477	0.926135513
ENSG00000256912	AC007068.2	0	0	0	0	0	0	0	0	0	0	0	0
ENSG00000256913	AC005840.3	-0.345427687	0.80239461	1.718401418	0.370955678	1.278774662	0.530816015	0.383220985	0.583047782	0.719092056	0.367246391	0.865523879	0.246979617
ENSG00000256915	AC090023.2	0	0	0	0	0	0	0	0	0	0	0	0
ENSG00000256916	AP000851.1	0	0	-0.898772628	0.825667205	0	0	0	0	0	0	0	0
ENSG00000256917	AC008033.2	0	0	0	0	0	0	0	0	0	0	0	0
ENSG00000256923	AC084819.1	0	0	0	0	0	0	-1.628778321	0.689772285	-1.851686222	0.649978492	0	0
ENSG00000256925	ADGRA1-AS1	0	0	0	0	0	0	0	0	0	0	0	0
ENSG00000256928	AP000763.4	-1.44458763	0.716683885	-3.004366604	0.228221697	1.096579984	0.788130955	-1.107911094	0.568282193	-1.803312799	0.327581808	0.020248224	0.993046199
ENSG00000256937	KRT17P8	-1.520609135	0.706786761	-5.036160221	0.015612049	-1.914359633	0.634148083	-0.226417592	0.887462134	-2.948679311	0.004329521	0.415126239	0.812675381
ENSG00000256940	AP001453.2	-0.22885954	0.825085699	0.420194055	0.708867118	0.374408201	0.746300641	-0.170504543	0.746142354	-1.090255867	0.022593196	-0.203441129	0.683133915
ENSG00000256943	AC148477.3	0	0	0	0	0	0	0	0	0	0	0	0
ENSG00000256944	AP003721.3	-0.667872752	0.869986737	-2.582021845	0.516941294	0	0	0.34115091	0.933268281	-0.8481881	0.812409243	0.480840382	0.906055827
ENSG00000256947	AP002518.2	0	0	0	0	0	0	0	0	0	0	0	0
ENSG00000256948	AC026369.3	0	0	0	0	0	0	0	0	0	0	0	0
ENSG00000256950	AC069503.2	-0.037127424	0.887419633	-0.359590724	0.246107887	-0.381322909	0.188228999	0.151491756	0.307991531	-0.165173917	0.32786124	-0.096092463	0.527280095
ENSG00000256951	AC055876.3	0	0	-2.036370213	0.612390036	0	0	1.18951291	0.277032565	0.681671585	0.531664732	1.075088976	0.311236053
ENSG00000256955	AC131009.2	0	0	0	0	0	0	0	0	-1.851686222	0.649978492	-1.48784296	0.715391251
ENSG00000256963	AC079602.2	0	0	0	0	0	0	0	0	0	0	0	0
ENSG00000256966	AL513165.2	-0.231972976	0.226416278	-0.78404427	7.27E-05	-0.328050143	0.088683391	0.384393322	9.58E-05	-0.508700317	0.000524717	0.344172251	0.000378417
ENSG00000256967	AC018653.3	0	0	-3.005908186	0.439078226	0	0	0.818170319	0.529901824	-2.279245563	0.004000583	2.836983818	0.110203787
ENSG00000256968	SNRPEP2	-0.66528826	0.454669933	-0.364902961	0.701142475	-0.29812125	0.761160868	-0.451534624	0.486774452	-0.060342893	0.940434427	-0.227301677	0.711894758
ENSG00000256969	AC007207.2	0	0	-1.531658296	0.706010328	0	0	0	0	0	0	0	0
ENSG00000256971	LINC00508	0	0	0	0	0	0	0	0	0	0	0	0
ENSG00000256972	AP000462.3	0	0	0	0	0	0	0	0	0	0	0	0
ENSG00000256973	AC053513.1	-1.417221266	0.348651913	-0.890678229	0.582667299	-0.292371843	0.881325322	-1.015891954	0.300582959	-0.094127083	0.94486687	0.172657829	0.889916894
ENSG00000256975	AC092821.2	0	0	-0.898772628	0.825667205	0	0	0.848444559	0.728406701	1.601680233	0.608052156	0.98924783	0.686499271
ENSG00000256977	LIMS3	0.080255886	0.874967289	0.012151456	0.981506733	0.15249103	0.770271257	0.067637	0.789323557	0.086574744	0.759189311	-0.194101687	0.403063949
ENSG00000256980	KHDC1L	1.255680599	0.758288408	1.024780724	0.801703831	1.096579984	0.788130955	0.312496791	0.920428557	0.090869667	0.978418668	-1.497187975	0.45944337
ENSG00000256981	AC134349.2	-1.039079973	0.735646993	-4.357604719	0.003992444	-1.649595801	0.513863713	-0.587966413	0.228364977	-2.036594993	7.81E-07	-0.811217899	0.085052965
ENSG00000256982	AC135782.1	2.660793726	0.040187812	1.11556734	0.256297187	2.063259114	0.082813673	0.138594009	0.775054346	-0.8276089	0.059678367	1.041397857	0.103613154
ENSG00000256984	AC008013.2	0	0	0	0	0	0	0	0	0	0	0	0
ENSG00000256986	AC140847.3	0	0	0	0	0	0	0	0	0	0	0	0
ENSG00000256987	AC023050.4	2.177776433	0.589433541	1.947455223	0.629387974	2.019236582	0.616810063	0	0	0	0	0	0
ENSG00000256988	AC005833.3	0	0	0	0	0	0	0	0	0	0	0	0
ENSG00000256994	LINC02378	0	0	0	0	0	0	0	0	0	0	0	0
ENSG00000256995	AC084816.1	3.474335514	0.380252898	0.558594571	0.855333844	2.35309408	0.498935415	-1.676854165	0.394505118	-0.761493629	0.797125715	-0.876446445	0.712955938
ENSG00000257000	AC137590.1	-0.667872752	0.869986737	0	0	0	0	0	0	0	0	0	0
ENSG00000257002	AP000438.1	0	0	-0.898772628	0.825667205	0	0	-1.628778321	0.689772285	-1.851686222	0.649978492	0	0
ENSG00000257004	AC008115.2	0	0	0	0	0	0	0	0	0	0	0	0
ENSG00000257005	AC027667.1	0	0	0	0	0	0	0	0	0	0	0	0
ENSG00000257008	GPR142	0	0	0	0	0	0	0.269813587	0.947233124	0.047445542	0.990714793	0.411387142	0.919625435
ENSG00000257009	AC022367.1	0	0	0	0	0	0	0.455436008	0.865013149	1.243564072	0.750024512	1.596050577	0.645391225
ENSG00000257012	AP002383.4	0	0	0	0	0	0	0	0	0	0	0	0
ENSG00000257016	SLC25A39P2	0	0	0	0	0	0	0	0	0	0	0	0
ENSG00000257017	HP	0	0	-2.793050426	0.482134611	0	0	0	0	-1.851686222	0.649978492	0	0
ENSG00000257021	HSPE1P20	0	0	0	0	0	0	0	0	0	0	0	0
ENSG00000257022	AC008250.1	0	0	0	0	0	0	0	0	0	0	0	0
ENSG00000257023	AC087241.3	-0.667872752	0.869986737	0	0	0	0	0.34115091	0.933268281	-1.632204856	0.603579882	0.480840382	0.906055827
ENSG00000257025	AC023595.1	0	0	0	0	0	0	0	0	0	0	0	0
ENSG00000257027	AC010186.3	-1.008391635	0.141854279	-0.696905681	0.371559652	-0.416218404	0.60311262	-0.47436871	0.04339942	-0.051595157	0.863452973	-0.055150378	0.811877682
ENSG00000257035	AC025252.2	0	0	0	0	0	0	0	0	0	0	0	0
ENSG00000257037	RARSP1	0	0	0	0	0	0	0	0	0	0	0	0
ENSG00000257038	AP002761.3	-0.667872752	0.869986737	0	0	0	0	1.987531667	0.520080911	1.770242735	0.603671242	1.14536292	0.650739368
ENSG00000257042	AC008011.2	0	0	0	0	0	0	0	0	-4.009464607	0.108136056	-1.48784296	0.715391251
ENSG00000257043	AP006296.1	-0.667872752	0.869986737	0	0	-2.37509139	0.551803031	-1.628778321	0.689772285	-1.851686222	0.649978492	0	0
ENSG00000257045	AC016746.1	0	0	0	0	0	0	0	0	0	0	0	0
ENSG00000257046	AC011604.2	0	0	0	0	0	0	0	0	0	0	0	0
ENSG00000257048	LINC02417	0	0	0	0	0	0	0	0	0	0	0	0
ENSG00000257052	AP003721.4	-0.912148433	0.759106545	-0.473144305	0.870645291	1.670697253	0.675523591	0.112079959	0.948757633	-1.005137142	0.521504641	0.062457454	0.971355985
ENSG00000257056	LINC02282	0	0	0	0	0	0	0	0	0	0	-1.48784296	0.715391251
ENSG00000257057	C11orf97	0	0	0	0	0	0	0	0	0	0	0	0
ENSG00000257058	AP001363.2	0	0	0	0	0	0	0	0	0	0	0	0
ENSG00000257060	AC091078.1	0	0	-1.860850691	0.644542686	0	0	1.645530264	0.623747211	1.422471303	0.701843067	1.786654933	0.588751884
ENSG00000257062	AC022335.1	0	0	0	0	0	0	0	0	0	0	0	0
ENSG00000257065	AL049844.1	2.691498614	0.015596569	0.109284136	0.897786149	-0.228730268	0.772957274	0.300326673	0.754878792	0.461987325	0.643357955	-0.637104275	0.375046844
ENSG00000257067	AP000797.3	0	0	0	0	0	0	1.253123528	0.756177386	1.031526756	0.798261868	1.395575572	0.729490862
ENSG00000257069	AP001453.3	-0.505220871	0.832170075	-2.794276609	0.049990047	-0.976586317	0.660701745	0.079179416	0.89622047	-1.363952699	0.007140771	-0.118870406	0.850538122
ENSG00000257070	AP003170.5	0	0	0	0	0	0	0	0	0	0	0	0
ENSG00000257074	RPL29P33	-1.90062982	0.321466705	-3.723473391	0.013110095	-3.964431329	0.004587947	0.614444348	0.65126184	0.839636146	0.562012389	1.204628988	0.404439403
ENSG00000257075	RPEP6	0	0	0	0	0	0	0	0	0	0	0	0
ENSG00000257078	AC006512.2	0	0	0	0	0	0	0	0	0	0	0	0
ENSG00000257083	AC073530.1	0	0	0	0	0	0	0	0	0	0	0	0
ENSG00000257084	MIR200CHG	0	0	-0.898772628	0.825667205	0	0	0	0	-1.851686222	0.649978492	0	0
ENSG00000257086	AP001453.4	-1.173182691	0.178458447	1.529474562	0.226465585	0.479745805	0.678736238	0.056831132	0.880871629	-0.261960622	0.535499362	0.072498936	0.856335232
ENSG00000257087	AP003174.3	0	0	0	0	0	0	0	0	0	0	0	0
ENSG00000257093	KIAA1147	-0.201505761	0.172266413	1.023508201	1.67E-09	-0.055215746	0.695596995	-0.082261906	0.260095806	1.178094179	1.03E-18	0.014982042	0.82673999
ENSG00000257094	AC016957.1	0	0	0	0	-1.914359633	0.634148083	0	0	0	0	-1.48784296	0.715391251
ENSG00000257095	AC084361.1	0	0	0	0	0	0	0	0	0	0	0	0
ENSG00000257096	AL161747.2	0	0	-1.860850691	0.644542686	0	0	0	0	0	0	0	0
ENSG00000257097	CLIP1-AS1	0	0	0	0	0	0	0	0	0	0	0	0
ENSG00000257101	LRRC37A13P	0	0	0	0	0	0	0	0	0	0	0	0
ENSG00000257103	LSM14A	0.525355287	1.83E-06	0.264476243	0.048148421	0.298315532	0.01195085	-0.337969894	0.000180954	-0.022106938	0.879597975	-0.456572475	1.06E-12
ENSG00000257105	AC006581.1	0	0	0	0	0	0	0	0	0	0	0	0
ENSG00000257108	NHLRC4	-2.272706113	0.568739495	-4.274370658	0.121361084	-2.37509139	0.551803031	-0.154664953	0.831705191	-1.052478617	0.123223092	0.25453585	0.741740313
ENSG00000257109	OR4F28P	0	0	-0.898772628	0.825667205	-0.826973368	0.839396051	0	0	-2.662018753	0.439515434	-2.277318078	0.50193476
ENSG00000257113	AC090502.2	0	0	0	0	0	0	0	0	0	0	0	0
ENSG00000257114	LINC02450	0	0	0	0	0	0	0	0	0	0	0	0
ENSG00000257115	OR11H12	0	0	0	0	0	0	0	0	-1.851686222	0.649978492	-1.48784296	0.715391251
ENSG00000257119	EEF1B2P4	0	0	0	0	0	0	0	0	0	0	0	0
ENSG00000257120	AL356756.1	0	0	0	0	0	0	0	0	0	0	0	0
ENSG00000257121	AC126615.2	0	0	0	0	0	0	-1.628778321	0.689772285	0	0	-1.48784296	0.715391251
ENSG00000257122	RRN3P3	-0.944119695	0.026392936	-1.52551996	8.93E-05	-1.215831223	0.002319197	0.042468741	0.803091394	-0.370467744	0.090236636	0.071812241	0.655016959
ENSG00000257124	AC093025.1	0	0	0	0	0	0	0	0	0	0	0	0
ENSG00000257125	KRT127P	0	0	0	0	0	0	0	0	0	0	0	0
ENSG00000257126	FOXG1-AS1	0	0	0	0	0	0	0	0	0	0	0	0
ENSG00000257127	CLLU1	0	0	0	0	0	0	0	0	-1.851686222	0.649978492	0	0
ENSG00000257128	AC006197.1	0	0	0	0	0	0	0	0	0	0	0	0
ENSG00000257129	AC126177.1	0	0	0	0	0	0	0	0	0	0	0	0
ENSG00000257135	AC007249.2	-1.880227683	0.48952695	-0.592343386	0.874410828	-1.517962762	0.631985953	0.71389679	0.42958422	-0.036534945	0.96458007	1.556450607	0.118629107
ENSG00000257137	C12orf80	-0.667872752	0.869986737	0	0	-0.826973368	0.839396051	1.686516436	0.612887715	-0.316257215	0.891989068	-0.09536212	0.967997527
ENSG00000257138	TAS2R38	0	0	0	0	0	0	0	0	0	0	0	0
ENSG00000257139	AC084032.1	-0.667872752	0.869986737	0	0	0	0	0.34115091	0.933268281	-0.847613414	0.815997409	0.480840382	0.906055827
ENSG00000257142	AL512310.1	0	0	0	0	0	0	0	0	0	0	0	0
ENSG00000257146	AC079905.2	0	0	0	0	0	0	0	0	0	0	0	0
ENSG00000257150	PGAM1P5	0	0	0	0	0	0	-2.509006894	0.23485435	-0.8481881	0.812409243	0.480840382	0.906055827
ENSG00000257155	AL163973.2	0	0	-1.786327694	0.658374186	0	0	0	0	0	0	0	0
ENSG00000257157	AC018659.1	0	0	0	0	0	0	0	0	0	0	0	0
ENSG00000257159	AC084033.1	-1.095273619	0.651225623	-0.9541267	0.701247925	3.034966958	0.444690133	-0.918880147	0.754657531	0.602114382	0.882076367	0.024310682	0.994000878
ENSG00000257162	MED15P6	0.413951808	0.69180771	1.356532152	0.23637667	1.179683672	0.29721385	-0.079724071	0.939381833	-1.500711147	0.09314867	-0.00799695	0.99430383
ENSG00000257164	LINC02451	0	0	0	0	0	0	0	0	0	0	0	0
ENSG00000257165	AC079362.1	0	0	0	0	0	0	0	0	0	0	0	0
ENSG00000257167	TMPO-AS1	0.794227942	0.004110871	0.912035577	0.001593021	0.522614297	0.112454436	0.108365138	0.395573048	0.134477669	0.459640215	0.313827677	0.01331933
ENSG00000257169	AC125612.1	-0.768524859	0.506048483	0.525680729	0.701643682	-0.134438802	0.898744391	0.909325796	0.72798327	-0.682760411	0.742284759	-1.347896999	0.426337122
ENSG00000257171	CR383658.2	-2.380001919	0.397454358	-2.279776371	0.435713255	-2.408581989	0.391203512	-1.258535771	0.570421473	-0.113573038	0.970609149	-0.615027841	0.804406939
ENSG00000257173	AK6P2	0	0	-0.898772628	0.825667205	0	0	0	0	0	0	0	0
ENSG00000257175	CR383656.1	-0.008785878	0.99579368	-0.979875502	0.499674038	-0.775290444	0.602467741	0.293770834	0.450397163	-0.341538173	0.376138961	0.20369531	0.607071357
ENSG00000257176	AC009318.1	-1.964750064	0.071300214	-2.566926759	0.008081687	-2.38906973	0.017126196	-0.704510174	0.220082222	-1.51314735	0.003674683	-1.095328842	0.032940149
ENSG00000257178	AC103702.1	0	0	0	0	0	0	0	0	0	0	0	0
ENSG00000257179	HMGN2P6	0.646117531	0.590588285	-0.854983715	0.409453667	-1.750180451	0.077097226	0.557886437	0.764704938	0.350019852	0.855412259	0.779923775	0.687105961
ENSG00000257180	AC009135.1	0	0	0	0	0	0	0	0	0	0	0	0
ENSG00000257181	AC025423.4	0	0	0	0	0	0	0.34115091	0.933268281	-0.84650956	0.823022788	0.480840382	0.906055827
ENSG00000257183	AC090502.3	0	0	0	0	0	0	0	0	0	0	0	0
ENSG00000257184	AC004080.3	0	0	0	0	0	0	0	0	0	0	0	0
ENSG00000257185	LINC02293	-2.300843424	0.2030505	-2.108324211	0.211599282	-0.219458201	0.924428624	-1.414912448	0.109618286	-1.353319567	0.125221346	-0.987973867	0.268965423
ENSG00000257191	AC090709.1	0	0	0	0	0	0	0	0	0	0	0	0
ENSG00000257193	LINC02385	0	0	0	0	0	0	0	0	0	0	0	0
ENSG00000257194	AC126178.1	0	0	0	0	0	0	0	0	0	0	0	0
ENSG00000257195	HNRNPA1P50	0.213938943	0.805301147	0.058851985	0.943504306	0.100135145	0.902973071	0.351270658	0.69664588	0.204907003	0.823339245	0.650676188	0.485871003
ENSG00000257198	FAM205BP	0	0	0	0	0	0	0	0	0	0	0	0
ENSG00000257199	AC025161.1	1.412176033	6.72E-09	2.040749872	1.78E-11	1.331720088	4.53E-08	-0.004698938	0.993401443	-0.156652686	0.787258813	-0.305359793	0.574499327
ENSG00000257202	AC084398.2	0	0	0	0	0	0	0	0	0	0	0	0
ENSG00000257207	AC112229.3	0.336062427	0.533385734	0.080515148	0.88148847	0.289601454	0.59682105	0.1665904	0.551231399	0.132485426	0.659421689	-0.022605838	0.929569757
ENSG00000257210	0CAP3	0.09788966	0.972712234	-0.530528984	0.841878899	0.42202998	0.877820182	-1.628778321	0.689772285	-1.851686222	0.649978492	-1.48784296	0.715391251
ENSG00000257218	GATC	-0.307498958	0.045525731	-0.642670648	4.86E-05	-0.322171488	0.049859786	0.069051607	0.37248504	-0.076785909	0.53556789	0.017923579	0.799229696
ENSG00000257219	LINC02407	0	0	0	0	0	0	0	0	0	0	0	0
ENSG00000257220	FAM213AP1	0	0	0	0	0	0	0	0	0	0	0	0
ENSG00000257221	AC007569.1	0	0	-3.450347163	0.364086081	0	0	0	0	-1.851686222	0.649978492	0	0
ENSG00000257222	AC079907.1	0	0	-2.036370213	0.612390036	0	0	0	0	0	0	0	0
ENSG00000257224	CR383656.2	0	0	0	0	0	0	0	0	0	0	0	0
ENSG00000257225	AC079601.1	-1.04819059	0.41420064	-4.372077544	2.15E-11	-1.952815635	0.11782104	-0.640136945	0.284429055	-2.859773503	3.27E-11	-0.71955582	0.202304062
ENSG00000257226	AC079584.2	0	0	-1.860850691	0.644542686	0	0	0	0	-3.25809749	0.269486271	0	0
ENSG00000257228	AC090531.1	0	0	0	0	0	0	0	0	0	0	0	0
ENSG00000257230	LINC02448	0	0	0	0	0	0	0	0	0	0	0	0
ENSG00000257231	DYNLL1P4	0	0	0	0	0	0	0.621785883	0.827138865	-0.445888607	0.876660572	1.76850717	0.622102992
ENSG00000257235	AC078814.1	0	0	0	0	0	0	0	0	0	0	0	0
ENSG00000257237	AC018448.1	0	0	0	0	0	0	0	0	0	0	0	0
ENSG00000257239	AC090630.1	0	0	0	0	0	0	-2.208332256	0.25309296	0.602114382	0.882076367	0.966122735	0.811869806
ENSG00000257241	AC078922.1	0	0	0	0	0	0	0	0	0	0	0	0
ENSG00000257242	LINC01619	-0.04414348	0.888935019	-1.23077808	2.00E-06	-0.701006718	0.012386613	-0.378417119	0.127726944	-1.108138231	2.21E-05	-0.959504192	2.89E-06
ENSG00000257243	AC020612.1	-3.168631999	0.100301729	-3.38064738	0.062345832	-3.410778986	0.057733832	-0.872667487	0.216980843	-1.367400161	0.041278595	-0.503594697	0.495299707
ENSG00000257246	PHBP19	-0.298492834	0.791589534	-0.94963976	0.333203573	1.308626548	0.336605362	-0.426034552	0.398057179	-0.76976488	0.146795595	-0.242367263	0.652186657
ENSG00000257252	AC124947.1	-1.569453928	0.238156948	-1.797644033	0.079388928	-0.126055402	0.935708412	-0.49352415	0.496660008	-1.861216166	0.00178149	-0.227586726	0.762681711
ENSG00000257253	AC131157.1	0	0	0	0	0	0	0	0	0	0	0	0
ENSG00000257254	AC010202.1	0	0	0	0	0	0	0	0	0	0	0	0
ENSG00000257256	AC008147.1	0	0	0	0	0	0	0	0	0	0	0	0
ENSG00000257258	AC012150.1	0	0	-2.069411193	0.606408746	0	0	0	0	0	0	0	0
ENSG00000257259	LINC02388	0	0	0	0	0	0	0	0	0	0	0	0
ENSG00000257261	AC008014.1	1.189913945	0.208671003	-0.775752992	0.277410932	2.067413621	0.061475468	0.21337747	0.810479763	-2.736692563	1.53E-06	-0.432178187	0.595990818
ENSG00000257262	AC023511.1	0	0	0	0	0	0	0	0	0	0	0	0
ENSG00000257264	AC136443.3	2.100019352	0.603421413	1.868112912	0.64400379	0.978070852	0.808825421	-1.362097116	0.282572596	-0.077987241	0.966815774	-0.078630911	0.963116469
ENSG00000257265	AC123905.1	0	0	0	0	0	0	-2.363771338	0.533003389	0	0	0	0
ENSG00000257267	ZNF271P	-0.033365568	0.828566994	-0.164819432	0.320526277	0.095888247	0.566259511	-0.499824736	7.04E-07	-0.169888833	0.297157445	-0.391487385	2.27E-05
ENSG00000257268	AC002375.1	0	0	0	0	0	0	0	0	0	0	0	0
ENSG00000257270	AL928654.2	-2.771021493	0.484561402	-2.036370213	0.612390036	-2.773883125	0.484854504	0	0	0	0	0	0
ENSG00000257271	KIRREL3-AS1	0	0	0	0	0	0	0	0	0	0	0	0
ENSG00000257272	AL162311.1	0	0	-5.156306978	0.012158693	-3.844145858	0.209486375	-2.684418557	0.121254654	-2.751565061	0.123187048	-2.922631163	0.051316189
ENSG00000257275	AL139020.1	0	0	0	0	0	0	0	0	0	0	0	0
ENSG00000257277	AC092652.2	-3.99652679	0.182224291	-4.462791879	0.060380047	0	0	1.63602648	0.473720041	-0.432761806	0.808741627	-0.70813206	0.654523488
ENSG00000257279	AC127164.1	3.271889069	0.183840118	1.903465536	0.37851544	4.934379759	0.070106407	0	0	-1.851686222	0.649978492	-1.48784296	0.715391251
ENSG00000257281	AC009729.1	0	0	0	0	0	0	0	0	0	0	0	0
ENSG00000257283	AC012464.1	-0.667872752	0.869986737	0	0	0	0	0	0	0	0	0	0
ENSG00000257284	AC013437.1	0	0	0	0	0	0	0	0	0	0	0	0
ENSG00000257285	AL132780.1	3.951689368	0.216596962	2.09890019	0.45272136	-0.277713615	0.878378195	-0.496257649	0.805066858	-1.423536248	0.37462425	-0.225912646	0.906317781
ENSG00000257286	AC089999.1	0	0	0	0	0	0	0	0	-2.694567734	0.49110202	0	0
ENSG00000257287	AC016256.1	0	0	0	0	0	0	0	0	0	0	0	0
ENSG00000257288	AC068305.1	-0.558828123	0.890046467	0.063008051	0.987680067	0.134807311	0.973644939	0.796427449	0.635392204	1.932843875	0.335421743	-0.350283459	0.791309443
ENSG00000257289	AC025423.5	0	0	0	0	0	0	0	0	0	0	0	0
ENSG00000257292	AC117372.1	0	0	0	0	0	0	0	0	0	0	0	0
ENSG00000257294	AC080011.1	0	0	0	0	0	0	0	0	0	0	0	0
ENSG00000257296	AC093027.1	0	0	0	0	0	0	0	0	0	0	0	0
ENSG00000257298	AC008147.2	-0.926026485	0.196891093	-1.475714052	0.037157707	0.337207647	0.718716891	-0.180087559	0.567326544	-0.276254166	0.432027176	0.160044677	0.638261664
ENSG00000257300	HAUS8P1	0	0	0	0	0	0	0	0	0	0	0	0
ENSG00000257302	FAHD2P1	0	0	0	0	0	0	0	0	0	0	-1.48784296	0.715391251
ENSG00000257303	AC073896.2	0.315274666	0.65917901	-0.587332727	0.342801958	0.554597571	0.462068584	0.036142447	0.906135414	-0.617966071	0.038167603	0.24860383	0.42649084
ENSG00000257307	AL162311.2	-0.296503214	0.828957791	-1.944216491	0.044800399	-0.660448361	0.590765835	0.860596344	0.145933063	-1.024316938	0.031844009	0.181618271	0.726072075
ENSG00000257308	AC090017.1	0	0	0	0	0	0	0	0	0	0	0	0
ENSG00000257310	AL589743.2	0	0	0	0	0	0	0	0	0	0	0	0
ENSG00000257315	ZBED6	0.089328183	0.443863436	0.177554073	0.15033951	0.088367716	0.453463179	-0.113618429	0.13856509	0.492184018	0.001327426	-0.042166177	0.459075241
ENSG00000257316	AC087311.1	0	0	0	0	0	0	0	0	0	0	0	0
ENSG00000257319	AC008127.1	0	0	0	0	0	0	0	0	0	0	0	0
ENSG00000257322	AC138123.1	-1.520609135	0.706786761	0	0	0	0	-1.628778321	0.689772285	0	0	-1.48784296	0.715391251
ENSG00000257323	AC123904.2	0	0	-2.864392889	0.470658604	0	0	0	0	-4.29976393	0.038600223	0	0
ENSG00000257325	AC138360.1	0	0	0	0	0	0	0	0	0	0	0	0
ENSG00000257327	AC012555.1	0	0	-2.069411193	0.606408746	0	0	1.064661345	0.791207248	0.841732524	0.835196706	-0.719902936	0.780304628
ENSG00000257329	AC011611.2	0	0	0	0	0	0	0	0	0	0	0	0
ENSG00000257331	RACGAP1P	0	0	0	0	0	0	-0.918880147	0.754657531	-1.393447366	0.638673425	-1.383556649	0.57008012
ENSG00000257332	HNRNPA1P69	-0.667872752	0.869986737	-0.898772628	0.825667205	0	0	0	0	0	0	0	0
ENSG00000257335	MGAM	-0.667872752	0.869986737	-5.284922834	0.007002853	-2.926470841	0.460435	-0.833326048	0.750358882	-4.727651312	0.000182271	0.453322328	0.886958481
ENSG00000257336	PRELID2P1	0	0	0	0	0	0	0	0	0	0	0	0
ENSG00000257337	AC068888.1	0.225608402	0.718413969	-0.228001978	0.689445354	-0.066241114	0.900328731	-0.163057572	0.548560881	-0.651431987	0.036350834	-0.173339182	0.550500174
ENSG00000257341	AL928654.3	-1.338830231	0.456294246	-0.964316232	0.642071755	3.280833485	0.374622353	0.887969626	0.218838105	-0.689411504	0.263544766	0.227457553	0.748857142
ENSG00000257342	AC025165.2	-1.18264466	0.699838807	-1.063523154	0.736567662	1.992952103	0.621603993	-0.030626707	0.984462015	-1.766072599	0.144215109	0.360165765	0.839292095
ENSG00000257343	AC055716.1	0	0	0	0	0	0	0	0	0	0	0	0
ENSG00000257345	LINC02413	0	0	0	0	0	0	0	0	0	0	0	0
ENSG00000257346	AC011603.1	0	0	0	0	0	0	0	0	0	0	-1.48784296	0.715391251
ENSG00000257350	AC027287.1	1.535505536	0.399147327	2.262836065	0.279373628	0.69219382	0.653303706	-1.509425779	0.366467861	0.507097401	0.85772856	-1.432023677	0.424763105
ENSG00000257354	AC048341.1	-1.025495663	0.00727366	-2.050315938	2.03E-09	-0.764923823	0.042716192	-0.421766235	0.0142675	-0.993235119	1.10E-06	-0.354483199	0.038860631
ENSG00000257355	AC008770.1	-2.838295106	0.473728873	-5.56725928	0.003481695	-3.647566277	0.257135716	-0.06949108	0.968476754	-1.450940569	0.254880227	-0.97601392	0.450524006
ENSG00000257356	BNIP3P6	0	0	0	0	0	0	0	0	0	0	0	0
ENSG00000257359	AC073863.1	0	0	0	0	0	0	0	0	0	0	0	0
ENSG00000257360	AC123567.1	0	0	0	0	0	0	0	0	-1.851686222	0.649978492	0	0
ENSG00000257364	VENTXP3	0	0	0	0	0	0	0	0	0	0	0	0
ENSG00000257365	FNTB	-0.408738308	0.050695099	-0.325558019	0.139940074	-0.23996522	0.271931333	0.412447848	1.45E-06	0.60617468	1.97E-05	0.576741789	2.29E-12
ENSG00000257366	AC138969.3	0.879689356	0.633751447	0.697609329	0.690222851	1.411777666	0.448331619	0.389001058	0.723171032	-0.872672566	0.339851468	-0.499036973	0.586002729
ENSG00000257368	AC063924.1	3.474335514	0.380252898	3.239820739	0.41325626	1.395721959	0.671932067	-3.120045538	0.217796667	-2.929431219	0.422584305	-1.48784296	0.715391251
ENSG00000257373	AC012038.1	0	0	0	0	0	0	0	0	0	0	0	0
ENSG00000257376	AC079601.2	-0.455565856	0.910485862	-2.677951529	0.354527359	1.096579984	0.788130955	0	0	0	0	0	0
ENSG00000257378	AC025154.1	0	0	0	0	0	0	0	0	-1.851686222	0.649978492	-1.48784296	0.715391251
ENSG00000257379	AC023509.1	0.954042229	1.68E-13	0.930919448	3.94E-09	0.692019737	5.05E-07	0.285622211	2.44E-06	0.299675179	0.011329734	0.263869792	1.74E-05
ENSG00000257381	MIR3179-2	0	0	0	0	0	0	0	0	0	0	0	0
ENSG00000257384	AC009779.1	0	0	0	0	0	0	0	0	0	0	0	0
ENSG00000257386	AC025257.1	0	0	0	0	-2.926470841	0.460435	0.34115091	0.933268281	0.117188869	0.977054095	0.480840382	0.906055827
ENSG00000257389	AC107016.1	0	0	0	0	0	0	0	0	0	0	0	0
ENSG00000257390	AC023055.1	0.878491143	8.98E-10	0.871210399	4.35E-09	0.725315307	2.17E-08	-0.160411147	0.074226426	0.277327306	0.043049055	-0.063511879	0.449750822
ENSG00000257391	AC126763.1	0.296441561	0.853688283	1.23024804	0.535381466	1.406160446	0.454685362	0.117663561	0.922132783	-0.549213978	0.64263482	-0.13574229	0.906200961
ENSG00000257392	AC126177.3	0	0	0	0	0	0	0	0	0	0	0	0
ENSG00000257395	AL512310.2	0	0	0	0	0	0	0	0	-1.851686222	0.649978492	0	0
ENSG00000257398	AC126177.4	0	0	0	0	0	0	0	0	0	0	-2.477947468	0.473595952
ENSG00000257400	AC023161.1	0	0	0	0	0	0	0	0	0	0	0	0
ENSG00000257402	KRT126P	0	0	0	0	0	0	0	0	0	0	0	0
ENSG00000257403	AC008740.1	-2.711075154	0.494325079	-3.337250492	0.347768904	-1.637686772	0.685696584	0	0	-2.929431219	0.422584305	0	0
ENSG00000257404	AC107016.2	0	0	0	0	0	0	0	0	0	0	0	0
ENSG00000257405	AC079600.1	0	0	0	0	0	0	0	0	0	0	0	0
ENSG00000257407	AC009803.1	0	0	0	0	0	0	0	0	0	0	0	0
ENSG00000257408	AC092375.1	0	0	0	0	0	0	0	0	0	0	0	0
ENSG00000257410	AC089984.1	0	0	0	0	-2.507266357	0.5291328	0.34115091	0.933268281	0.117188869	0.977054095	0.480840382	0.906055827
ENSG00000257411	AC034102.2	-0.027617309	0.85069649	-0.558660262	0.001516438	-0.470026296	0.018979856	-0.223690756	0.06694736	-0.188821594	0.372977532	-0.41991896	6.14E-05
ENSG00000257414	OR6C73P	0	0	0	0	0	0	0	0	0	0	0	0
ENSG00000257415	AC084364.1	0	0	0	0	0	0	0	0	0	0	0	0
ENSG00000257426	AC126177.5	0	0	0	0	0	0	0	0	0	0	0	0
ENSG00000257429	AC074031.1	0	0	0	0	0	0	0	0	0	0	0	0
ENSG00000257431	AC089998.1	-2.517143044	0.526608404	-2.631167064	0.508722824	0	0	0.34115091	0.933268281	-0.849166244	0.806401232	0.480840382	0.906055827
ENSG00000257432	AL512310.3	-1.341767831	0.357801152	-0.593360826	0.708477094	-1.15633664	0.416249641	-0.402218451	0.738036943	-0.093126945	0.945403252	-0.000268295	0.999835867
ENSG00000257433	AC004241.1	0.285510291	0.9431532	-0.757657547	0.822435934	-1.013728625	0.752314477	-0.975614073	0.1523935	-1.061724129	0.13545331	-0.411343272	0.580586299
ENSG00000257434	AC073525.1	0	0	0	0	0	0	0	0	0	0	0	0
ENSG00000257435	AC087311.2	0	0	0	0	0	0	0	0	0	0	0	0
ENSG00000257438	AC011595.1	0	0	0	0	0	0	0	0	0	0	0	0
ENSG00000257443	AC068305.2	0	0	0	0	0	0	0	0	0	0	0	0
ENSG00000257444	SETP7	-0.353658913	0.913687269	0.931532014	0.817655479	-0.220717576	0.951829656	0	0	0	0	0	0
ENSG00000257446	ZNF878	1.185651916	0.343611906	-1.519353482	0.040771292	0.034321649	0.970631781	-0.360676736	0.443341257	-1.094506149	0.011677131	-0.180699665	0.712042272
ENSG00000257449	AC034102.3	0	0	0	0	0	0	0	0	0	0	0	0
ENSG00000257452	AC004551.1	0	0	0	0	0	0	0	0	0	0	0	0
ENSG00000257453	AC011611.3	0.344330245	0.876055116	3.071890143	0.302952876	1.481026852	0.585179909	0.901774086	0.667793257	2.46064323	0.388893374	2.827793639	0.262433701
ENSG00000257454	AC025575.1	0	0	0	0	0	0	0	0	0	0	0	0
ENSG00000257456	AC009320.1	0	0	0	0	0	0	0	0	0	0	0	0
ENSG00000257458	AC069437.1	0	0	0	0	0	0	0	0	0	0	0	0
ENSG00000257464	AC125611.1	0	0	0	0	0	0	0	0	0	0	0	0
ENSG00000257465	ELOCP32	0	0	0	0	0	0	0	0	0	0	0	0
ENSG00000257467	PPFIA2-AS1	0	0	0	0	0	0	0	0	0	0	0	0
ENSG00000257470	AC013417.1	0	0	-4.511331672	0.083276751	0	0	0	0	0	0	0	0
ENSG00000257472	AL355112.1	0	0	0	0	0	0	0	0	0	0	0	0
ENSG00000257474	AC027288.1	0	0	0	0	0	0	0	0	-2.618658688	0.5127339	-2.633806993	0.423179048
ENSG00000257475	AC068888.2	2.775605975	0.404512305	0.108186873	0.965171768	-0.696629916	0.754644335	1.523861146	0.3450152	-0.686395085	0.554727807	1.622110557	0.320686885
ENSG00000257476	LINC02459	0	0	0	0	0	0	0	0	0	0	0	0
ENSG00000257477	LINC01154	0	0	0	0	0	0	0	0	0	0	0	0
ENSG00000257480	MRPL2P1	0	0	0	0	0	0	0	0	0	0	0	0
ENSG00000257488	LINC02354	0	0	0	0	0	0	0	0	0	0	0	0
ENSG00000257489	AC010203.1	0.074356722	0.924043137	-0.365389412	0.601814887	-0.145460353	0.842927948	-0.276622829	0.43319765	-0.063060969	0.879774913	0.385344852	0.358385634
ENSG00000257493	AL512310.4	0	0	0	0	0	0	0.34115091	0.933268281	0.117188869	0.977054095	0.480840382	0.906055827
ENSG00000257494	AC004217.1	0	0	0	0	0	0	0	0	0	0	0	0
ENSG00000257495	KRT73-AS1	0	0	0	0	0	0	0	0	0	0	0	0
ENSG00000257496	AC025031.1	0	0	0	0	0	0	0	0	0	0	0	0
ENSG00000257497	AC121761.1	1.389086622	0.693282719	-2.893365696	0.05036088	-1.185303795	0.57290676	-0.590019488	0.487378884	-2.268508922	0.000844774	-1.232230883	0.10925657
ENSG00000257500	AC055736.1	0	0	0	0	0	0	0	0	0	0	0	0
ENSG00000257501	AC007424.1	0	0	0	0	0	0	0	0	0	0	0	0
ENSG00000257503	CYB5AP5	0	0	0	0	0	0	0	0	0	0	0	0
ENSG00000257504	LINC02297	0	0	0	0	0	0	0	0	-1.851686222	0.649978492	0	0
ENSG00000257506	AC133555.1	0	0	0	0	0	0	0	0	0	0	0	0
ENSG00000257507	LINC02373	0	0	0	0	0	0	0	0	0	0	0	0
ENSG00000257509	AC073487.1	-5.759382987	0.002343663	-5.727395553	0.001462851	-4.061349095	0.126053951	-1.134770464	0.281820721	-2.034399253	0.021209118	-1.712838975	0.048954001
ENSG00000257510	LINC02402	0	0	0	0	0	0	0	0	0	0	0	0
ENSG00000257511	AC084824.1	0.601885831	0.063217946	-0.469850336	0.169408881	0.446846074	0.154578908	-1.505404741	0.090368678	-2.268108215	0.015559629	-1.102143946	0.243713892
ENSG00000257512	AC124947.2	0	0	0	0	0	0	0	0	0	0	0	0
ENSG00000257513	NPIPB1P	0.266333191	0.83138028	-1.063004275	0.301401717	-0.812387748	0.435715766	0.137371164	0.923437712	-0.664856246	0.614925683	-0.343919458	0.793691592
ENSG00000257514	AC117505.1	0	0	0	0	0	0	0	0	0	0	0	0
ENSG00000257515	AC011601.1	0	0	0	0	0	0	0	0	0	0	0	0
ENSG00000257517	AC026765.1	0	0	-0.898772628	0.825667205	0	0	0	0	0	0	0	0
ENSG00000257519	AC078880.1	0	0	0	0	0	0	0	0	0	0	0	0
ENSG00000257520	AL132857.1	0	0	0	0	0	0	0	0	0	0	0	0
ENSG00000257522	AL133166.1	0	0	0	0	0	0	0	0	0	0	0	0
ENSG00000257523	LINC02326	0	0	0	0	0	0	0	0	0	0	0	0
ENSG00000257524	AL157935.2	-0.225938216	0.211916167	-0.236959645	0.252559792	-0.344635962	0.122639144	0.415695795	5.59E-05	-0.283743418	0.0512005	0.187689487	0.010174445
ENSG00000257526	AC107032.2	0.082527608	0.962264306	-1.537132796	0.223594894	1.5572274	0.477000859	1.311449964	0.250603406	-0.573892761	0.500963784	-0.402040772	0.639071393
ENSG00000257527	AC126755.3	2.100019352	0.603421413	-0.05573931	0.988868335	0.098715757	0.979509043	-0.276256577	0.861018187	0.102845494	0.955299445	0.103874498	0.950059869
ENSG00000257528	KRT8P19	0	0	0	0	0	0	0	0	0	0	0	0
ENSG00000257529	RPL36A-HNRNPH2	0.314374865	0.033864734	-0.096141922	0.576092325	0.06727921	0.647317187	-0.484811192	1.27E-08	-0.337342156	0.018695482	-0.241914259	0.002337748
ENSG00000257530	AC048344.1	0	0	0	0	0	0	0	0	0	0	0	0
ENSG00000257531	AC008147.3	-0.667872752	0.869986737	0	0	0	0	3.050539228	0.152885658	1.861986634	0.356008719	3.191075484	0.135270835
ENSG00000257534	AC023794.6	-2.94600874	0.44887254	-1.531658296	0.706010328	-4.127623642	0.14794453	-0.449120564	0.60092864	0.219719326	0.833428838	1.53623198	0.231206716
ENSG00000257539	HSPA8P14	1.19062976	0.768088473	-0.604113237	0.859611914	1.992952103	0.621603993	-2.363771338	0.533003389	0	0	0	0
ENSG00000257541	LINC02403	0	0	0	0	0	0	0	0	0	0	0	0
ENSG00000257542	OR7E47P	0	0	-2.036370213	0.612390036	0	0	-0.399845481	0.855690772	-0.735684715	0.747287553	0.095830457	0.967052769
ENSG00000257543	AC063948.1	0	0	0	0	0	0	0	0	0	0	0	0
ENSG00000257545	AC079385.1	2.202821998	0.584956981	-1.562724953	0.616755539	-0.137915801	0.972086816	-0.036894481	0.986024779	0.269827234	0.911632853	1.449615759	0.578600279
ENSG00000257548	AC078929.1	0	0	0	0	0	0	0	0	0	0	0	0
ENSG00000257550	AC023509.2	0.785588584	0.799540088	-4.51443067	2.99E-05	-1.270798267	0.58543054	-2.431438779	0.5104076	-7.563287472	5.95E-09	-2.551369196	0.412848186
ENSG00000257551	HLX-AS1	-3.32285925	0.394131657	-2.069411193	0.606408746	0	0	-0.709485288	0.669409497	1.056550133	0.655131494	1.419540022	0.543241881
ENSG00000257553	AC034102.4	0	0	-4.120704616	0.15130991	-3.737087106	0.285842075	-3.011452563	0.341217905	0	0	0	0
ENSG00000257556	LINC02298	0.543841341	0.830710017	-0.781352483	0.720319571	0.151254776	0.951207366	0.536004448	0.362935835	-0.266951873	0.632146188	0.619662924	0.308432004
ENSG00000257557	PPP1R12A-AS1	0.168390272	0.79458492	-0.050807967	0.936020539	0.06776756	0.928283533	-0.901718424	0.112365751	-0.508191426	0.423838028	0.179889362	0.791278482
ENSG00000257558	CR383656.3	0	0	0	0	0	0	0	0	0	0	0	0
ENSG00000257563	AC126755.4	0.879689356	0.633751447	0.697609329	0.690222851	1.411777666	0.448331619	0.389001058	0.723171032	-0.872672566	0.339851468	-0.499036973	0.586002729
ENSG00000257564	AC068993.1	0.36992334	0.641801502	0.025234085	0.974270267	0.187673139	0.809943163	0	0	0	0	-1.48784296	0.715391251
ENSG00000257568	AC079035.1	0	0	0	0	0	0	0	0	0	0	0	0
ENSG00000257569	GSTP1P1	0	0	0	0	0	0	0	0	0	0	0	0
ENSG00000257570	AC020612.2	0	0	0	0	0	0	0	0	0	0	0	0
ENSG00000257572	AC008127.2	0	0	0	0	0	0	0	0	0	0	0	0
ENSG00000257576	HSPD1P4	0.961318552	0.000134103	1.177097114	2.03E-05	0.832684584	0.000942276	-1.243570319	4.63E-06	-0.06666881	0.863231917	-1.091006685	0.000101976
ENSG00000257579	AC007540.1	0	0	0	0	0	0	0	0	0	0	0	0
ENSG00000257580	AC008055.1	0	0	0	0	0	0	0	0	0	0	0	0
ENSG00000257582	LINC01475	0	0	0	0	0	0	0	0	0	0	0	0
ENSG00000257585	LINC00609	0	0	0	0	0	0	0	0	0	0	0	0
ENSG00000257586	AC018448.2	0	0	0	0	0	0	0	0	0	0	0	0
ENSG00000257587	AC136188.1	0	0	0	0	0	0	0	0	0	0	0	0
ENSG00000257588	AC025154.2	1.710416905	0.605475425	2.339819225	0.496284283	3.371446375	0.39428177	1.707647951	0.460915903	-1.469717534	0.356828171	0.387594148	0.835402125
ENSG00000257591	ZNF625	0.004448156	0.982908847	-0.203817385	0.331071329	-0.330686532	0.107756152	-0.137678003	0.294572634	-0.044614264	0.794115298	-0.429736162	0.000329542
ENSG00000257594	GALNT4	-0.061524795	0.787952932	0.188180805	0.483273036	0.065864336	0.80571142	-0.521947071	0.000942718	0.58689799	0.027757781	-0.054767676	0.696274048
ENSG00000257595	LINC02356	1.255680599	0.758288408	1.024780724	0.801703831	1.096579984	0.788130955	1.279360697	0.751160514	1.055764498	0.793566449	1.419482278	0.723356026
ENSG00000257596	AC078778.1	0	0	0	0	0	0	0	0	0	0	0	0
ENSG00000257599	OVCH1-AS1	0.522934114	0.00846552	1.632327034	5.36E-15	0.50900307	0.006181018	-0.530509222	2.64E-05	0.894330469	0.000186864	-0.552154769	1.42E-06
ENSG00000257603	AC010183.1	0	0	0	0	0	0	0	0	0	0	0	0
ENSG00000257604	AC027288.2	0	0	0	0	0	0	0	0	0	0	0	0
ENSG00000257605	AC073611.1	-2.272706113	0.568739495	-3.337250492	0.347768904	-2.45618365	0.537839835	-0.156244127	0.80260246	-0.699474054	0.262917885	-0.619815727	0.274869119
ENSG00000257607	AC073957.2	-0.718374782	0.554013736	-0.856694082	0.460858755	-0.651088237	0.592734505	0.222894182	0.649447555	0.600694296	0.252280645	-0.303811582	0.448647636
ENSG00000257609	AC091515.1	0	0	0	0	0	0	0	0	0	0	0	0
ENSG00000257611	AC010182.1	-0.667872752	0.869986737	-1.531658296	0.706010328	0	0	0	0	0	0	0	0
ENSG00000257612	MIR4307HG	0.171690333	0.882120291	-0.576798069	0.510956333	1.23207512	0.270415126	0.010074275	0.988895666	-1.701362412	0.009881775	-1.0443484	0.071241979
ENSG00000257614	AL133304.1	0	0	0	0	0	0	0	0	0	0	0	0
ENSG00000257616	AC055716.2	-4.777865654	0.035117971	-1.531658296	0.706010328	-3.108240004	0.361152439	-1.060105667	0.450897855	2.254968803	0.450577826	0.361409705	0.848406134
ENSG00000257621	PSMA3-AS1	0.225836913	0.163394723	-0.132491621	0.435074513	0.278482239	0.101812237	-0.510664301	2.00E-08	-0.61247632	5.52E-05	-0.438369828	4.15E-06
ENSG00000257622	AL512356.1	-1.876969552	0.615033444	-3.093001763	0.245564495	-2.991584818	0.266033288	-0.484789561	0.650824649	-0.839857641	0.447041595	-0.58170584	0.565062435
ENSG00000257624	AC004024.1	-0.667872752	0.869986737	0	0	-0.826973368	0.839396051	0	0	-1.851686222	0.649978492	-1.48784296	0.715391251
ENSG00000257629	AC006199.1	0	0	0	0	0	0	0	0	0	0	0	0
ENSG00000257634	AC079310.1	0	0	0	0	0	0	0	0	0	0	0	0
ENSG00000257635	CR383656.4	-0.249474029	0.852984026	-0.249057832	0.846209289	-1.121301517	0.309067988	0.341994091	0.746073965	0.348582114	0.760852731	-0.07470113	0.940735846
ENSG00000257636	G2E3-AS1	4.529379681	0.141536311	4.303309341	0.166194429	1.749092416	0.500489127	2.15545449	0.26170471	1.023119519	0.55874121	0.196863109	0.891168705
ENSG00000257639	AC005632.1	0	0	0	0	0	0	0	0	0	0	0	0
ENSG00000257642	AC011313.1	0	0	0	0	0	0	0	0	0	0	0	0
ENSG00000257643	AC084824.2	0	0	0	0	0	0	0	0	0	0	0	0
ENSG00000257644	CR383656.5	0	0	0	0	0	0	0	0	0	0	0	0
ENSG00000257645	AC087897.1	0	0	0	0	-2.45618365	0.537839835	0	0	0	0	0	0
ENSG00000257647	AC124312.2	0	0	0	0	0	0	0	0	0	0	0	0
ENSG00000257648	CYCSP30	0	0	0	0	0	0	0	0	0	0	0	0
ENSG00000257649	METTL7AP1	0	0	0	0	0	0	0	0	0	0	0	0
ENSG00000257653	AC117498.1	1.255680599	0.758288408	1.024780724	0.801703831	1.096579984	0.788130955	0	0	0	0	0	0
ENSG00000257654	AC125603.1	0	0	0	0	0	0	0	0	0	0	0	0
ENSG00000257657	AC079950.1	-0.667872752	0.869986737	-3.115596857	0.409512969	-0.826973368	0.839396051	1.253123528	0.756177386	-3.282853194	0.02642482	-1.347143899	0.500399468
ENSG00000257658	AC004217.2	0	0	0	0	0	0	0	0	0	0	0	0
ENSG00000257660	AC117498.2	0	0	0	0	0	0	2.232533328	0.496008124	1.064224867	0.718404072	2.382535874	0.444902777
ENSG00000257662	EIF4A1P12	0	0	0	0	0	0	0	0	0	0	0	0
ENSG00000257663	AC025259.1	0	0	0	0	0	0	0	0	0	0	0	0
ENSG00000257664	RSL24D1P5	0	0	0	0	0	0	0	0	0	0	0	0
ENSG00000257666	CBX3P5	2.100019352	0.603421413	-0.820976539	0.822149514	1.939843858	0.631332944	0	0	0	0	0	0
ENSG00000257668	AC084033.2	0.293907927	0.942579697	0.063008051	0.987680067	1.096579984	0.788130955	0	0	0	0	0	0
ENSG00000257671	KRT7-AS	0	0	0	0	0	0	-1.409837497	0.600429411	0.602114382	0.882076367	0.966122735	0.811869806
ENSG00000257672	CR383656.6	0	0	0	0	0	0	0	0	0	0	0	0
ENSG00000257674	AC020629.1	2.096318528	0.355776371	2.704265932	0.230669278	2.5416874	0.279431765	-2.606940555	0.058986739	-0.98758089	0.637151462	-2.049821534	0.183702547
ENSG00000257675	BTBD10P1	-2.768299701	0.280756923	-2.659664746	0.367188902	-3.589179544	0.096772892	-2.162913409	0.20314158	0.092951976	0.977984773	-1.879186934	0.287018463
ENSG00000257677	LINC02464	0	0	0	0	0	0	0	0	0	0	0	0
ENSG00000257680	AC016144.1	-0.060896019	0.965983788	2.513864911	0.50868282	0.468986055	0.759003847	-0.377048714	0.530985238	0.349086058	0.628588214	-0.163948945	0.787546595
ENSG00000257681	AC025265.1	-1.520609135	0.706786761	-1.950573221	0.628029301	-0.826973368	0.839396051	-0.785893929	0.730075933	-1.160600519	0.592595609	1.76850717	0.622102992
ENSG00000257682	AC090503.1	0	0	0	0	0	0	0	0	0	0	0	0
ENSG00000257683	LINC02463	0	0	0	0	0	0	0	0	0	0	0	0
ENSG00000257687	AC079600.2	0	0	0	0	0	0	0	0	0	0	0	0
ENSG00000257691	AC133555.2	0	0	0	0	0	0	0	0	0	0	0	0
ENSG00000257696	AC010203.2	0	0	0	0	0	0	0	0	0	0	0	0
ENSG00000257698	AC084033.3	-0.115930969	0.67465389	-0.29782919	0.271440473	0.062205751	0.828035798	-0.486208914	0.009838857	-0.135667755	0.567526591	0.079439743	0.682062736
ENSG00000257700	AC055716.3	0	0	0	0	0	0	0	0	0	0	0	0
ENSG00000257702	LBX2-AS1	0.327479579	0.56285752	-0.9044445	0.070704626	0.202818247	0.742456158	0.112090407	0.645057585	-1.373679699	4.32E-08	0.11036785	0.656631984
ENSG00000257703	AC068643.1	0	0	0	0	0	0	0	0	0	0	0	0
ENSG00000257704	I0FM1	0.081784	0.886549317	0.418515871	0.493666618	0.667632158	0.262084937	0.650464036	5.08E-05	-0.447938298	0.028069849	0.309907713	0.038615248
ENSG00000257711	AC079385.2	0.055328876	0.984345183	2.001729116	0.55651368	2.071959699	0.54179966	-0.400163009	0.632092644	-0.983135737	0.248223264	-0.305682883	0.71896091
ENSG00000257715	AC007298.1	-3.359995396	0.38352393	0	0	0	0	0	0	-1.851686222	0.649978492	0	0
ENSG00000257718	AC067735.1	0	0	0	0	0	0	0	0	0	0	0	0
ENSG00000257720	ILF2P2	0	0	0	0	0	0	0	0	0	0	0	0
ENSG00000257721	CR383656.7	0	0	0	0	0	0	0	0	0	0	0	0
ENSG00000257723	CHCHD3P2	0	0	0	0	0	0	0	0	-1.851686222	0.649978492	0	0
ENSG00000257725	LINC02399	0	0	0	0	0	0	0	0	0	0	0	0
ENSG00000257726	AC078880.2	0	0	0	0	0	0	0	0	0	0	0	0
ENSG00000257727	CNPY2	0.182649157	0.26768701	0.725693805	1.92E-05	0.187583352	0.221464722	-0.028387773	0.763123904	0.272896347	0.062589924	0.030465551	0.732289995
ENSG00000257729	AC090679.1	0	0	0	0	0	0	0	0	0	0	0	0
ENSG00000257730	LSM6P2	0	0	0	0	0	0	0	0	0	0	0	0
ENSG00000257731	CR383656.8	0	0	0	0	0	0	0.34115091	0.933268281	0.117188869	0.977054095	-0.48574726	0.887642407
ENSG00000257732	AC089983.1	0	0	0	0	0	0	0	0	0	0	0	0
ENSG00000257735	AC090115.1	0	0	0	0	0	0	0	0	0	0	-1.48784296	0.715391251
ENSG00000257737	AC025265.2	0	0	0	0	0	0	0	0	0	0	0	0
ENSG00000257738	AC009248.1	0	0	0	0	0	0	0	0	0	0	0	0
ENSG00000257740	AC073896.3	0	0	0	0	0	0	0	0	-1.851686222	0.649978492	0	0
ENSG00000257741	LINC01490	0	0	0	0	0	0	0	0	0	0	0	0
ENSG00000257743	MGAM2	0	0	-3.606662435	0.276740516	0	0	0	0	0	0	-2.477947468	0.473595952
ENSG00000257746	AC138123.2	0	0	0	0	0	0	0	0	0	0	0	0
ENSG00000257747	LINC02426	0	0	0	0	0	0	0	0	0	0	0	0
ENSG00000257748	LINC02281	0	0	0	0	0	0	0	0	0	0	0	0
ENSG00000257750	LINC02445	0	0	0	0	0	0	0	0	0	0	0	0
ENSG00000257751	AL512310.5	0	0	0	0	0	0	0	0	0	0	0	0
ENSG00000257752	AC091516.1	0.134858737	0.96609287	-0.139486907	0.964006211	-0.920708365	0.716253535	-0.398994142	0.686598028	0.529640766	0.660619679	0.313646341	0.757568846
ENSG00000257754	AC012555.2	0	0	0	0	0	0	0	0	0	0	0	0
ENSG00000257756	LINC02386	0	0	0	0	0	0	0	0	0	0	0	0
ENSG00000257757	OR6C7P	0	0	0	0	0	0	0	0	0	0	0	0
ENSG00000257758	KRT18P20	0	0	0	0	0	0	0	0	0	0	0	0
ENSG00000257759	AL357153.2	0	0	0	0	0	0	0	0	-1.851686222	0.649978492	0	0
ENSG00000257761	AC078860.1	0	0	-3.338531226	0.299409381	-1.787649102	0.657587742	0	0	-5.642365113	0.000698523	0	0
ENSG00000257762	LINC02401	0	0	0	0	0	0	0	0	0	0	0	0
ENSG00000257763	OR5BK1P	0	0	0	0	0	0	0	0	0	0	0	0
ENSG00000257764	AC020656.1	0	0	-0.898772628	0.825667205	0	0	0	0	0	0	0	0
ENSG00000257766	AC025265.3	0	0	0	0	0	0	0	0	0	0	0	0
ENSG00000257767	AC002996.1	0.192589823	0.431490219	0.562971437	0.037634224	0.311349047	0.242217368	0.191600888	0.241265121	0.61562194	0.001510766	0.437028308	0.002170288
ENSG00000257769	AC026401.1	0	0	-0.898772628	0.825667205	0	0	0	0	0	0	0	0
ENSG00000257771	LINC02395	0	0	0	0	0	0	2.462230775	0.365425527	2.247313476	0.455896997	0.14753965	0.937998215
ENSG00000257773	ST13P3	0.597979186	0.177939402	0.427340812	0.328056389	0.41483503	0.332007477	-0.113677397	0.881820314	0.092447327	0.913199714	-0.23896597	0.747606957
ENSG00000257777	AC022507.1	0	0	0	0	0	0	0	0	0	0	0	0
ENSG00000257779	AC078814.2	0	0	0	0	0	0	0	0	0	0	0	0
ENSG00000257780	GLYCAM1	0	0	0	0	0	0	0	0	0	0	0	0
ENSG00000257781	AC009387.1	0	0	0	0	0	0	0	0	0	0	0	0
ENSG00000257784	LINC02400	0	0	0	0	0	0	0	0	0	0	0	0
ENSG00000257786	AKIRIN1P1	0	0	0	0	0	0	0	0	0	0	0	0
ENSG00000257787	AC112481.1	0	0	0	0	0	0	0	0	0	0	0	0
ENSG00000257790	EIF4A1P4	-0.188842288	0.7330492	-0.252666689	0.6704447	-0.32779164	0.55357802	-0.928329218	0.013001938	0.025376197	0.960190144	-0.596829974	0.159144215
ENSG00000257792	OR5BJ1P	0	0	0	0	0	0	0	0	0	0	0	0
ENSG00000257797	AC039056.1	0	0	0	0	0	0	0	0	0	0	0	0
ENSG00000257800	FNBP1P1	-0.408185215	0.218873744	-0.531462056	0.096730148	-0.062735714	0.830247427	-0.21095195	0.347931721	0.141972926	0.632878515	-0.155410423	0.476522708
ENSG00000257802	AC089984.2	0	0	0	0	0	0	0	0	0	0	0	0
ENSG00000257803	AC010200.1	-2.118138369	0.101347026	-3.625126907	0.000178341	-1.70365981	0.224126352	0.369953175	0.457563625	-0.592173372	0.192378742	-0.257631249	0.57950005
ENSG00000257807	AC003686.1	0	0	0	0	0	0	0	0	0	0	0	0
ENSG00000257808	AC073573.1	0	0	0	0	0	0	0	0	0	0	0	0
ENSG00000257809	AC034102.5	0	0	0	0	-1.485604809	0.714454278	-1.628778321	0.689772285	-2.694567734	0.49110202	-3.458712964	0.13647877
ENSG00000257813	AC090525.2	0.631460616	0.791688435	0.882416688	0.725529101	0.539178719	0.82261902	0.126925957	0.907662374	0.674335086	0.568801743	-0.152457603	0.873556365
ENSG00000257815	LINC01481	-0.067232977	0.90389953	-0.440793972	0.405100215	-0.198870947	0.704474323	-0.361291798	0.077938528	-0.548184496	0.015490774	-0.150888246	0.470940243
ENSG00000257817	AC026765.2	-1.520609135	0.706786761	0	0	0	0	-2.030694369	0.426415442	-2.465168482	0.327780008	-2.760900106	0.178759136
ENSG00000257818	C1GALT1P1	1.146930151	0.287457419	-1.199270598	0.119632638	-0.193856008	0.850231401	-0.899073045	0.3144906	-2.160266751	0.003542203	-1.250438855	0.127837287
ENSG00000257820	MRPS6P4	0	0	0	0	0	0	0	0	0	0	0	0
ENSG00000257823	AC092552.1	0	0	0	0	0	0	0	0	0	0	0	0
ENSG00000257824	AC068789.1	0	0	0	0	0	0	0	0	0	0	0	0
ENSG00000257825	CR383656.9	0	0	0	0	0	0	0	0	0	0	0	0
ENSG00000257826	AL133304.2	0	0	0	0	0	0	0	0	0	0	0	0
ENSG00000257829	AC121757.1	0	0	-0.898772628	0.825667205	0	0	-0.833326048	0.750358882	-1.311890262	0.590110015	0.451162349	0.879838024
ENSG00000257830	AC021066.1	0	0	0	0	0	0	0	0	0	0	0	0
ENSG00000257831	AL136418.1	0	0	0	0	0	0	0	0	0	0	0	0
ENSG00000257835	AC073591.1	0	0	0	0	0	0	0	0	0	0	0	0
ENSG00000257837	AC089998.2	0	0	0	0	0	0	0	0	0	0	0	0
ENSG00000257838	AC106788.1	2.202821998	0.584956981	-1.611402659	0.563933639	-2.040540718	0.383356938	-1.625124855	0.367360659	-2.476508332	0.104052631	-0.265338084	0.913049058
ENSG00000257839	AC011611.4	0	0	-0.898772628	0.825667205	-0.826973368	0.839396051	-3.339406658	0.253136437	-1.851686222	0.649978492	-1.48784296	0.715391251
ENSG00000257842	NOVA1-AS1	-1.649592105	0.337847237	-2.016296949	0.192423709	-0.514485569	0.803183681	-0.28899385	0.645830394	-0.056928422	0.938136812	-0.26218655	0.67477415
ENSG00000257844	KRT90P	0	0	0	0	0	0	0	0	0	0	0	0
ENSG00000257845	LINC02294	0	0	0	0	0	0	0	0	0	0	0	0
ENSG00000257846	AL512310.6	0.384982319	0.914840377	-0.625666058	0.855332224	1.993215874	0.621555814	0.697536714	0.683394662	-0.227402869	0.891780718	0.260321551	0.870084771
ENSG00000257847	LSM3P2	-1.417346867	0.726506463	-0.898772628	0.825667205	-0.826973368	0.839396051	0	0	0	0	0	0
ENSG00000257848	AC074029.1	0	0	0	0	0	0	0	0	0	0	0	0
ENSG00000257849	AC012038.2	0	0	0	0	0	0	0	0	0	0	0	0
ENSG00000257851	HNRNPA3P10	1.077011132	0.020292272	0.580557936	0.21399971	0.300438254	0.469400165	-1.379844089	0.059184152	0.323651382	0.745967164	-1.085418076	0.14157142
ENSG00000257852	AC048344.2	0	0	0	0	0	0	0	0	0	0	0	0
ENSG00000257853	MED15P1	0.805886853	0.571164978	0.979353213	0.511653979	1.701393208	0.289401777	2.036393024	0.186516192	0.181045264	0.880045224	0.938500742	0.470840822
ENSG00000257855	AC126471.1	0	0	0	0	0	0	0	0	-1.851686222	0.649978492	0	0
ENSG00000257858	MTND1P24	0	0	0	0	0	0	0	0	0	0	0	0
ENSG00000257859	CASC18	0	0	0	0	0	0	0	0	0	0	0	0
ENSG00000257860	AC068643.2	0	0	0	0	0	0	0	0	0	0	0	0
ENSG00000257863	AC090049.1	0	0	0	0	0	0	0	0	0	0	0	0
ENSG00000257864	AC025030.1	0	0	-1.531658296	0.706010328	0	0	0	0	-1.851686222	0.649978492	0	0
ENSG00000257865	AC090022.1	0	0	0	0	0	0	0	0	0	0	0	0
ENSG00000257869	AL139023.1	-1.915079863	0.454098987	1.541217508	0.69963798	-1.179521122	0.683313567	0.144022743	0.888842991	0.421625907	0.717223397	0.143539958	0.891226496
ENSG00000257870	AC027287.2	0	0	0	0	0	0	0	0	0	0	0	0
ENSG00000257872	AC233290.1	-1.417346867	0.726506463	0	0	-2.367129633	0.553183122	0	0	0	0	0	0
ENSG00000257875	AC089998.3	0	0	-3.459151068	0.310008866	0	0	-1.628778321	0.689772285	-1.851686222	0.649978492	-1.48784296	0.715391251
ENSG00000257878	AC007298.2	0	0	-1.531658296	0.706010328	0	0	0.824115507	0.83910967	0.602114382	0.882076367	0.966122735	0.811869806
ENSG00000257879	AC130415.1	0	0	0	0	0	0	0	0	0	0	0	0
ENSG00000257880	AC078789.1	0	0	0	0	0	0	0	0	0	0	0	0
ENSG00000257883	AC125603.2	0	0	-0.898772628	0.825667205	0	0	0	0	0	0	0	0
ENSG00000257884	AL512310.7	0.486859994	0.785375238	-1.359121156	0.323039651	-1.486946297	0.259061022	-0.01509802	0.978831718	-0.358689893	0.510626571	0.016506391	0.975724735
ENSG00000257885	PHBP18	0	0	0	0	0	0	0	0	-1.851686222	0.649978492	0	0
ENSG00000257890	AC011595.2	0	0	0	0	0	0	0	0	0	0	0	0
ENSG00000257891	AL929601.1	0.083457528	0.962410381	-2.443552261	0.017042859	-1.109470245	0.414740936	-0.836111964	0.310079623	-1.629801781	0.025461244	-0.097426188	0.925668935
ENSG00000257893	LINC02404	0	0	0	0	0	0	0	0	0	0	0	0
ENSG00000257894	AC027288.3	0	0	0	0	0	0	0	0	0	0	0	0
ENSG00000257896	AC093012.1	0	0	0	0	0	0	0	0	0	0	0	0
ENSG00000257897	AC139697.1	0	0	0	0	0	0	0	0	0	0	0	0
ENSG00000257900	AL162632.1	0	0	0	0	0	0	1.636986908	0.663269039	1.419654531	0.723097275	1.76850717	0.622102992
ENSG00000257904	AL133372.3	0	0	0	0	0	0	0	0	0	0	0	0
ENSG00000257905	AC004486.1	0	0	0	0	0	0	0	0	0	0	0	0
ENSG00000257906	LINC02156	0	0	0	0	0	0	0	0	0	0	0	0
ENSG00000257907	EEF1A1P17	-0.157518124	0.939720827	-0.404913546	0.843960487	0.560361525	0.822978832	0.314543114	0.76043104	-0.104221756	0.916807107	0.428729413	0.67688398
ENSG00000257910	AC124784.1	0	0	0	0	-0.826973368	0.839396051	-0.312809379	0.902100247	-0.620808378	0.813310949	-2.023605831	0.249301638
ENSG00000257912	LINC02258	0	0	0	0	0	0	0	0	0	0	0	0
ENSG00000257913	DDN-AS1	1.534896348	0.075352648	0.456662698	0.558807811	-0.386977496	0.571580871	0.380870719	0.252426995	-0.53370385	0.076383955	-0.008973558	0.974516594
ENSG00000257915	GLULP5	0	0	0	0	0	0	0	0	0	0	0	0
ENSG00000257918	AC079385.3	3.792144939	0.306610707	3.566060733	0.34088298	-0.479892462	0.834976781	0.02273273	0.986850936	1.397868055	0.446415696	1.856495	0.292928045
ENSG00000257920	LINC02409	0	0	0	0	0	0	0	0	0	0	0	0
ENSG00000257921	AC025165.3	-0.0388258	0.846660591	-0.083805511	0.686591524	-0.314439426	0.100055938	0.200380004	0.043559362	0.040615633	0.741646404	0.095294125	0.280263967
ENSG00000257923	CUX1	0.140228922	0.270209141	0.295141342	0.03642229	0.126149852	0.348839539	0.271203274	1.99E-05	0.47536145	1.36E-05	0.158798335	0.009193017
ENSG00000257924	LINC02416	0	0	0	0	0	0	0	0	0	0	0	0
ENSG00000257925	AC008083.1	0	0	0	0	0	0	0	0	0	0	0	0
ENSG00000257927	MRPS36P5	0	0	0	0	0	0	0	0	0	0	0	0
ENSG00000257932	AC078776.1	0	0	0	0	0	0	0	0	0	0	0	0
ENSG00000257935	LHX5-AS1	0	0	0	0	0	0	0	0	0	0	0	0
ENSG00000257940	AC079598.1	0	0	0	0	0	0	0	0	0	0	0	0
ENSG00000257941	AC011611.5	1.172238046	0.519871514	4.090240725	0.126384692	0.111392206	0.944469803	0.219274311	0.939617185	0.979622671	0.808334622	0.362887973	0.903292644
ENSG00000257943	AC084879.1	0	0	0	0	0	0	0	0	0	0	0	0
ENSG00000257947	AC025030.2	0	0	0	0	0	0	0	0	0	0	0	0
ENSG00000257948	AC068993.2	0	0	0	0	0	0	0	0	0	0	0	0
ENSG00000257949	TEN1	0.552966432	0.016726139	0.33532335	0.190058835	0.604370649	0.017768207	0.270974955	0.020408631	-0.261765231	0.086460033	0.377932908	0.000430902
ENSG00000257950	P2RX5-TAX1BP3	0.229952781	0.526466805	-0.010257161	0.978129656	-0.120631234	0.730417457	0.485630355	2.30E-06	0.045120206	0.779984821	0.38593167	6.15E-05
ENSG00000257951	AC126177.6	0	0	0	0	0	0	0	0	0	0	0	0
ENSG00000257953	AC083805.2	0	0	-2.864392889	0.470658604	0	0	0	0	0	0	0	0
ENSG00000257954	AC125611.2	-0.276605815	0.673404071	-1.034664201	0.070801342	0.46658064	0.548147175	-1.42459547	0.030611099	-0.644395174	0.387907423	-0.193184954	0.830322483
ENSG00000257955	AC004801.3	0	0	0	0	0	0	0	0	-3.413740198	0.228653786	0	0
ENSG00000257956	NOP56P3	1.255680599	0.758288408	-1.95910464	0.564334557	-1.672047161	0.639731254	0	0	-2.618658688	0.5127339	0	0
ENSG00000257957	QRSL1P3	0	0	0	0	-1.485604809	0.714454278	0	0	0	0	0	0
ENSG00000257958	AC008125.1	0	0	-1.860850691	0.644542686	0	0	0	0	-1.851686222	0.649978492	0	0
ENSG00000257959	CR383656.10	0	0	0	0	0	0	0	0	0	0	0	0
ENSG00000257962	AC011773.2	0	0	0	0	0	0	0	0	0	0	0	0
ENSG00000257964	AC020612.3	0	0	0	0	0	0	0.495615329	0.841478462	2.057729914	0.576730477	2.419683078	0.429040525
ENSG00000257966	OLA1P3	0	0	-3.051349479	0.441309311	-2.86029847	0.470940122	1.486802488	0.673091353	-1.104099706	0.603599486	1.630317907	0.639272863
ENSG00000257976	AL079352.1	-0.667872752	0.869986737	-2.036370213	0.612390036	-0.826973368	0.839396051	0.34115091	0.933268281	0.117188869	0.977054095	0.480840382	0.906055827
ENSG00000257979	SNRPGP18	0	0	0	0	0	0	0	0	0	0	0	0
ENSG00000257985	AC004801.4	0	0	0	0	0	0	0	0	0	0	0	0
ENSG00000257986	LINC02306	0	0	0	0	0	0	0	0	0	0	0	0
ENSG00000257987	TEX49	0	0	0	0	0	0	0	0	0	0	0	0
ENSG00000257989	AC078864.1	0	0	0	0	0	0	0	0	0	0	0	0
ENSG00000257991	AC089984.3	0	0	0	0	0	0	0	0	0	0	0	0
ENSG00000257994	AC084364.2	0	0	0	0	0	0	0	0	0	0	0	0
ENSG00000257995	AC084365.1	0	0	0	0	0	0	0	0	0	0	0	0
ENSG00000257997	AC010183.2	0	0	0	0	0	0	0	0	0	0	0	0
ENSG00000257998	AC123904.3	0	0	0	0	0	0	0	0	0	0	0	0
ENSG00000258001	AC126614.1	2.152402766	0.593983277	-1.550593841	0.589519071	1.992952103	0.621603993	0.310892634	0.917041393	-0.69419105	0.816785023	0.451833186	0.881885145
ENSG00000258007	AC063947.1	0	0	0	0	0	0	0	0	0	0	0	0
ENSG00000258010	AC016705.1	0	0	0	0	0	0	0.34115091	0.933268281	0.117188869	0.977054095	0.480840382	0.906055827
ENSG00000258011	HMGA1P3	-1.086190244	0.623911384	-2.648107205	0.11206789	-1.482664677	0.511907831	-1.44232935	0.623913597	-0.847964467	0.813800193	-1.293175372	0.640214822
ENSG00000258012	AC026111.1	-0.667872752	0.869986737	0	0	0	0	0	0	0	0	-3.042492678	0.266914932
ENSG00000258013	RPL3P13	0	0	0	0	0	0	0	0	0	0	0	0
ENSG00000258016	HIGD1AP1	0.442098566	0.821617282	0.905138976	0.685998701	0.770392615	0.705370694	-0.607740616	0.427215512	-0.569715077	0.492494732	-0.421586422	0.596938269
ENSG00000258017	AC011603.2	-0.793809172	0.04222556	-0.034217618	0.939310356	-0.879017098	0.028671887	0.204294286	0.458017903	0.381334736	0.246067499	0.311588717	0.305045606
ENSG00000258018	LINC02457	0	0	0	0	0	0	0	0	0	0	0	0
ENSG00000258021	AC025259.2	0	0	0	0	0	0	0.824115507	0.83910967	0.602114382	0.882076367	0.966122735	0.811869806
ENSG00000258024	OR5BT1P	0	0	0	0	0	0	0	0	0	0	0	0
ENSG00000258026	AC078955.1	0	0	0	0	0	0	0	0	0	0	0	0
ENSG00000258027	NF1P4	-0.516349655	0.759738314	-1.606693712	0.242593543	-0.80379859	0.624930589	0.213534607	0.754693178	-0.543412376	0.394283514	0.840100617	0.271604755
ENSG00000258028	AL138974.1	0	0	0	0	0	0	0	0	0	0	0	0
ENSG00000258033	AC063947.2	-0.667872752	0.869986737	-1.531658296	0.706010328	0	0	-2.925712712	0.366767745	-1.851686222	0.649978492	-1.48784296	0.715391251
ENSG00000258034	AC012157.1	0	0	0	0	0	0	0	0	0	0	0	0
ENSG00000258035	AC123567.2	0	0	0	0	0	0	2.96382088	0.217142835	0.212895639	0.906214122	1.455555696	0.475256359
ENSG00000258036	KRT125P	0	0	0	0	0	0	0	0	0	0	0	0
ENSG00000258038	LINC02327	0	0	0	0	0	0	0	0	0	0	0	0
ENSG00000258039	AC117377.1	0	0	0	0	0	0	0	0	0	0	0	0
ENSG00000258044	AC073569.1	0	0	0	0	0	0	0	0	0	0	0	0
ENSG00000258045	RF00017	0	0	0	0	0	0	0	0	0	0	0	0
ENSG00000258048	AC073569.2	0	0	0	0	0	0	0	0	0	0	0	0
ENSG00000258050	AL139316.1	0	0	0	0	0	0	0	0	0	0	0	0
ENSG00000258051	AC074029.2	0	0	0	0	0	0	0	0	0	0	0	0
ENSG00000258052	AC025263.2	-1.601166939	0.570668434	-2.849019219	0.152267856	-1.578113487	0.57221518	-1.097413578	0.508850538	-1.784366292	0.244750355	-0.493620411	0.786281022
ENSG00000258053	AC025575.2	2.985136742	0.012924091	0.387376148	0.666055876	1.870028127	0.073121018	0.653681795	0.205784092	-0.583042292	0.179748033	0.314043685	0.552031992
ENSG00000258056	AC009779.2	0.23900102	0.57486995	-0.217857997	0.617933179	0.055834803	0.894152474	0.036093173	0.900400293	-0.089896143	0.758643628	0.646123547	0.018901435
ENSG00000258057	BCDIN3D-AS1	-0.210156303	0.823430483	-0.401034758	0.66671862	-0.008099975	0.99345098	-0.213321062	0.588983644	-0.562651146	0.157606185	0.454746627	0.317729741
ENSG00000258064	AC073612.1	-0.501862057	0.20102821	0.613155501	0.230852788	0.082744149	0.860910433	0.03531083	0.875776448	1.269354093	0.000162427	0.204205844	0.351749844
ENSG00000258065	AL122126.1	0	0	0	0	0	0	0	0	0	0	0	0
ENSG00000258066	AC138331.1	0	0	0	0	0	0	0	0	0	0	0	0
ENSG00000258068	AC079600.3	0	0	-2.036370213	0.612390036	-2.45618365	0.537839835	1.686516436	0.612887715	1.461594878	0.692190033	0.873324405	0.741963033
ENSG00000258071	ARL2BPP2	0	0	0	0	0	0	0	0	0	0	0	0
ENSG00000258072	AC126177.7	0.49798544	0.715168677	1.277479837	0.344750675	2.405644057	0.128286505	0.196478971	0.842324544	0.734870687	0.552314569	0.078106555	0.934872597
ENSG00000258073	AC128657.1	0	0	0	0	0	0	0	0	0	0	0	0
ENSG00000258074	VTI1BP3	0	0	0	0	0	0	0	0	0	0	0	0
ENSG00000258076	CR383656.11	0	0	0	0	0	0	0	0	0	0	0	0
ENSG00000258077	AC078923.1	0	0	-1.860850691	0.644542686	0	0	1.458328322	0.678929688	1.243564072	0.750024512	1.596050577	0.645391225
ENSG00000258080	ARHGAP42P4	0	0	0	0	-1.485604809	0.714454278	0	0	0	0	-1.48784296	0.715391251
ENSG00000258081	AL110292.1	-0.413499649	0.545308748	-1.307450245	0.024340956	0.24523578	0.754567672	-0.748389952	0.048622308	-1.130627594	0.006853862	-0.52293554	0.180863198
ENSG00000258082	AL391832.3	0	0	-3.233437519	0.331896749	0	0	0	0	-5.392146303	0.001490515	0	0
ENSG00000258083	OR9A4	0	0	-6.267053756	0.000135682	-1.852033109	0.645639765	0	0	-6.814033748	2.26E-06	-2.365008318	0.472459905
ENSG00000258084	AC128707.1	0	0	0	0	0	0	0	0	0	0	0	0
ENSG00000258086	AC079313.1	0	0	0	0	0	0	0	0	0	0	0	0
ENSG00000258088	AC078820.1	0	0	-1.860850691	0.644542686	0	0	0	0	0	0	0	0
ENSG00000258090	AC093014.1	0.755866335	0.418018497	0.766157231	0.418562859	0.969004233	0.31901101	0	0	0	0	-3.861184072	0.085544646
ENSG00000258091	AC011611.6	0	0	0	0	0	0	0	0	0	0	0	0
ENSG00000258092	AC005841.1	0	0	0	0	0	0	2.225983905	0.491982365	2.015594564	0.586718743	2.356941056	0.44366499
ENSG00000258096	AC025031.2	0	0	0	0	0	0	0.34115091	0.933268281	-0.84650956	0.823022788	0.480840382	0.906055827
ENSG00000258098	LINC02286	0	0	0	0	0	0	0	0	0	0	0	0
ENSG00000258099	ATXN2-AS	-0.667872752	0.869986737	-3.272294339	0.40801675	0	0	0.443921169	0.60741365	-1.100007704	0.107119078	0.022297718	0.978343694
ENSG00000258100	AC025035.1	0	0	-2.47628608	0.534847525	0	0	0	0	0	0	0	0
ENSG00000258101	AC010173.1	-2.462673621	0.535861585	-4.457060885	0.063670608	-3.141715465	0.398878163	-0.178653701	0.863259808	-0.962247901	0.329306234	-0.013193742	0.99033439
ENSG00000258102	MAP1LC3B2	1.22881978	2.97E-05	0.961788338	0.002114848	0.770251635	0.005772646	0.033398725	0.84167118	-0.131491413	0.484424419	-0.177998508	0.240426376
ENSG00000258104	HIGD1AP9	0	0	0	0	0	0	0	0	0	0	0	0
ENSG00000258107	AL158058.1	0	0	0	0	0	0	0	0	0	0	0	0
ENSG00000258108	AC009803.2	0	0	0	0	0	0	0	0	0	0	0	0
ENSG00000258111	AC079316.1	0	0	-3.63925328	0.313540713	0	0	-0.625687742	0.855075075	-0.847964467	0.813800193	0.480840382	0.906055827
ENSG00000258112	CCNG2P1	0	0	0	0	0	0	0	0	0	0	-1.48784296	0.715391251
ENSG00000258114	AC005871.2	0	0	0	0	0	0	0	0	0	0	0	0
ENSG00000258115	AC090109.1	0	0	0	0	0	0	0	0	0	0	0	0
ENSG00000258116	PPIAP45	0	0	0	0	0	0	0	0	0	0	0	0
ENSG00000258117	AC026116.1	0	0	0	0	0	0	0	0	0	0	0	0
ENSG00000258118	PPIAP44	1.255680599	0.758288408	0.063008051	0.987680067	1.096579984	0.788130955	0	0	0	0	0	0
ENSG00000258119	AC087897.2	0	0	0	0	0	0	0	0	0	0	0	0
ENSG00000258120	KRT128P	0	0	0	0	0	0	0	0	0	0	0	0
ENSG00000258121	AC089987.2	0	0	0	0	0	0	0	0	0	0	0	0
ENSG00000258122	AC044802.2	0	0	0	0	0	0	0	0	0	0	-1.48784296	0.715391251
ENSG00000258123	LINC02444	1.255680599	0.758288408	1.024780724	0.801703831	1.096579984	0.788130955	0	0	0	0	0	0
ENSG00000258125	AC025254.1	0	0	0	0	0	0	0	0	0	0	0	0
ENSG00000258128	MKRN9P	2.068299983	0.256755798	-0.16162032	0.90454542	0.207639286	0.885659383	-0.182943173	0.906933494	-0.938963002	0.571384966	1.015663802	0.607132909
ENSG00000258130	AC106782.1	-2.068025025	0.605155503	-3.338531226	0.299409381	-3.046671425	0.37852154	0.984910185	0.611740892	-2.14781639	0.057088269	-0.660186235	0.631357916
ENSG00000258131	AC007656.1	-0.667872752	0.869986737	0	0	0	0	0.34115091	0.933268281	-1.779889583	0.523362589	0.480840382	0.906055827
ENSG00000258133	AC025578.1	0	0	0	0	0	0	0	0	0	0	0	0
ENSG00000258134	AC016954.1	0	0	0	0	0	0	0	0	0	0	0	0
ENSG00000258135	LINC02396	0	0	0	0	0	0	0	0	0	0	0	0
ENSG00000258136	AC007622.2	0	0	-3.57805072	0.280086191	0	0	0	0	0	0	0	0
ENSG00000258137	AC079313.2	0	0	0	0	0	0	0	0	0	0	0	0
ENSG00000258140	AC127894.1	0	0	0	0	0	0	0	0	0	0	0	0
ENSG00000258142	AC093023.1	0	0	0	0	0	0	0	0	0	0	0	0
ENSG00000258144	LINC02406	0	0	0	0	0	0	0	0	-1.851686222	0.649978492	0	0
ENSG00000258148	AC007115.1	0	0	0	0	0	0	0	0	0	0	0	0
ENSG00000258150	AC133555.3	-2.068025025	0.605155503	-3.009112249	0.395200113	-3.046671425	0.37852154	1.15111653	0.543366029	-1.754672831	0.120378516	-0.192064547	0.89136599
ENSG00000258153	HSPE1P4	0.446379737	0.804229661	0.684017503	0.719592446	0.199792484	0.909780286	-0.093460637	0.926382997	0.146572762	0.897255744	-0.537212382	0.558424086
ENSG00000258154	AL512356.2	-1.643133123	0.683582461	-2.39822152	0.548258866	0	0	0	0	0	0	0	0
ENSG00000258159	IMMP1LP2	0	0	0	0	0	0	0	0	0	0	0	0
ENSG00000258162	AC069228.1	0	0	0	0	0	0	0	0	0	0	0	0
ENSG00000258167	AC107023.1	0	0	0	0	0	0	0	0	0	0	0	0
ENSG00000258168	AC025569.1	-4.721374889	0.088914892	-4.022740466	0.131719831	-1.637686772	0.685696584	-1.248142635	0.32485935	-1.421543039	0.282785878	-0.819435144	0.545671996
ENSG00000258169	LINC00485	0	0	0	0	0	0	0	0	0	0	0	0
ENSG00000258170	AC089998.4	0	0	0	0	0	0	0	0	0	0	0	0
ENSG00000258171	LINC02412	4.474355383	0.151799949	3.278067281	0.25578714	4.314867532	0.168516275	0	0	0	0	0	0
ENSG00000258172	AC073655.1	0	0	0	0	-1.485604809	0.714454278	0.824115507	0.83910967	-1.68767778	0.551410381	0.966122735	0.811869806
ENSG00000258173	AC079598.2	0	0	0	0	0	0	0	0	0	0	0	0
ENSG00000258175	LINC02300	0	0	0	0	0	0	0	0	0	0	0	0
ENSG00000258177	AC008149.1	0	0	0	0	0	0	0	0	0	0	0	0
ENSG00000258178	AC016993.1	0	0	0	0	0	0	0	0	0	0	0	0
ENSG00000258179	AC079598.3	-0.320185407	0.916223435	0.046473733	0.989442745	-0.911912132	0.743135212	0	0	0	0	0	0
ENSG00000258181	AC008083.2	0	0	0	0	0	0	0	0	0	0	0	0
ENSG00000258183	LINC02392	0	0	0	0	0	0	0	0	0	0	0	0
ENSG00000258184	AC087883.1	0	0	0	0	0	0	0	0	0	0	0	0
ENSG00000258185	AC010196.1	0	0	0	0	0	0	0	0	0	0	0	0
ENSG00000258186	SLC7A5P2	0.23709813	0.711091794	-2.13195762	8.55E-08	-0.671970635	0.197192527	0.143171635	0.537764968	-2.011707552	2.14E-18	-0.157372685	0.418982152
ENSG00000258193	AC011602.1	0	0	0	0	0	0	0	0	0	0	0	0
ENSG00000258196	AL163973.3	0	0	0	0	0	0	0	0	0	0	0	0
ENSG00000258197	NKX2-2-AS1	0	0	0	0	0	0	0	0	0	0	0	0
ENSG00000258199	AC073896.4	-2.591502198	0.198394882	-0.422647194	0.897431874	0.656337091	0.861079429	0.115975107	0.885562381	0.169547084	0.836841143	0.411109648	0.589091271
ENSG00000258202	AC026371.1	0	0	0	0	0	0	0	0	0	0	0	0
ENSG00000258203	AC004801.5	0	0	0	0	0	0	0	0	0	0	0	0
ENSG00000258204	AC008126.1	0.011793378	0.992144575	-1.617446545	0.091321924	-1.08429769	0.287122256	-0.955005669	0.588590159	-0.700653112	0.73727597	-1.260731534	0.473745836
ENSG00000258205	AC079598.4	0	0	0	0	0	0	0	0	0	0	0	0
ENSG00000258206	AC137768.1	0	0	0	0	0	0	0	0	0	0	0	0
ENSG00000258210	AC144548.1	-1.57184797	0.001508726	-1.517122716	0.00601696	-1.79774314	0.003000205	-0.494770908	0.001246407	0.121736308	0.55537867	-0.403229551	0.010139842
ENSG00000258212	ZNF75BP	0	0	0	0	0	0	0	0	0	0	0	0
ENSG00000258214	AC108721.1	0	0	0	0	0	0	0	0	0	0	0	0
ENSG00000258215	AC078886.1	0	0	0	0	0	0	0	0	0	0	0	0
ENSG00000258216	AC084200.1	0	0	-0.898772628	0.825667205	0	0	0	0	0	0	0	0
ENSG00000258220	LINC02424	0	0	0	0	0	0	0	0	0	0	0	0
ENSG00000258223	PRSS58	0	0	0	0	0	0	0	0	0	0	0	0
ENSG00000258224	AC090049.2	0	0	0	0	0	0	0	0	0	0	0	0
ENSG00000258225	AC073571.1	0	0	0	0	0	0	0	0	0	0	0	0
ENSG00000258227	CLEC5A	0	0	0	0	0	0	0	0	-2.929431219	0.422584305	0	0
ENSG00000258230	AC063950.1	-3.859683461	0.25500286	-0.898772628	0.825667205	-3.75335796	0.238084166	-2.872872173	0.156310713	-0.914090246	0.816826493	0.411387142	0.919625435
ENSG00000258231	AC020637.1	0	0	0	0	0	0	0	0	0	0	0	0
ENSG00000258232	AC125611.3	0	0	0	0	0	0	-1.628778321	0.689772285	0	0	-1.48784296	0.715391251
ENSG00000258233	ARHGAP42P5	0	0	0	0	0	0	0	0	0	0	0	0
ENSG00000258234	AC024257.1	0	0	0	0	0	0	0	0	0	0	0	0
ENSG00000258235	AC133480.1	0	0	0	0	0	0	0	0	0	0	0	0
ENSG00000258239	MTND2P17	0	0	0	0	0	0	0	0	0	0	0	0
ENSG00000258240	AC002351.1	-0.250103243	0.512258049	-0.153207686	0.716966749	-0.375937985	0.386301712	0.162121943	0.470854865	0.4174062	0.126655519	0.13859225	0.563845502
ENSG00000258244	OSTF1P1	0	0	0	0	0	0	0	0	0	0	0	0
ENSG00000258245	RPL10P13	0	0	0	0	0	0	-1.628778321	0.689772285	0	0	0	0
ENSG00000258249	AC125603.3	0	0	0	0	0	0	0	0	0	0	0	0
ENSG00000258251	YPEL5P3	0	0	0	0	0	0	0	0	0	0	0	0
ENSG00000258253	AC078865.1	0	0	0	0	0	0	0	0	0	0	0	0
ENSG00000258254	AC010177.1	0	0	0	0	0	0	0	0	0	0	0	0
ENSG00000258256	AC011773.3	0	0	0	0	0	0	0	0	0	0	0	0
ENSG00000258260	AC073896.5	-0.667872752	0.869986737	0	0	-2.37509139	0.551803031	-0.124509422	0.971214053	0.602114382	0.882076367	0.966122735	0.811869806
ENSG00000258262	AC063949.1	0	0	0	0	0	0	0	0	0	0	0	0
ENSG00000258265	AL929601.2	0	0	0	0	0	0	0	0	0	0	0	0
ENSG00000258271	AC025260.1	0	0	0	0	0	0	0	0	0	0	0	0
ENSG00000258272	AC007513.1	0	0	0	0	0	0	0	0	0	0	0	0
ENSG00000258273	AC024257.2	0	0	0	0	0	0	0	0	0	0	0	0
ENSG00000258274	AC012085.2	0	0	0	0	0	0	0	0	0	0	0	0
ENSG00000258275	OR7K1P	0	0	0	0	0	0	0	0	0	0	0	0
ENSG00000258278	CLUHP8	0	0	0	0	0	0	0	0	0	0	0	0
ENSG00000258279	LINC00592	-0.160796791	0.846390981	-0.408270008	0.611052308	0.141026752	0.872013117	-0.391601456	0.739690045	-1.327438238	0.220282536	-0.502086338	0.67997147
ENSG00000258282	BTF3P2	-0.667872752	0.869986737	0	0	-0.826973368	0.839396051	-2.030694369	0.426415442	0.047445542	0.990714793	0.411387142	0.919625435
ENSG00000258283	AC011603.3	0	0	0	0	0	0	0	0	0	0	0	0
ENSG00000258284	POLR2KP1	-0.667872752	0.869986737	-2.069411193	0.606408746	0	0	0	0	0	0	-1.48784296	0.715391251
ENSG00000258285	TESC-AS1	0	0	0	0	-2.507266357	0.5291328	0	0	0	0	0	0
ENSG00000258288	NENFP2	0	0	0	0	0	0	0	0	0	0	0	0
ENSG00000258289	CHURC1	0.354569562	0.034465553	0.27851367	0.128759514	0.360323239	0.035091445	-0.476346335	6.14E-06	0.189943565	0.207356034	-0.248373525	0.019574452
ENSG00000258290	BRWD1P2	0	0	0	0	0	0	0	0	0	0	0	0
ENSG00000258292	LINC02410	0	0	0	0	0	0	0	0	0	0	0	0
ENSG00000258294	AC090503.2	0	0	0	0	0	0	0	0	0	0	0	0
ENSG00000258300	NUTF2P2	-0.667872752	0.869986737	-0.898772628	0.825667205	-0.826973368	0.839396051	-0.85135817	0.719067673	0.841732524	0.835196706	-0.383032705	0.890175994
ENSG00000258301	VASH1-AS1	0.431308894	0.285527563	0.773384133	0.088509898	0.233859824	0.560888678	0.194671688	0.304636952	0.778674949	0.006708712	0.36307918	0.048697731
ENSG00000258302	AC025034.1	-2.130830458	0.547919915	-2.409136454	0.475153739	0.134807311	0.973644939	-2.200275191	0.37058469	-1.834919946	0.521205926	0.411387142	0.919625435
ENSG00000258303	AC012464.2	4.152420998	0.21919136	1.303764203	0.610625106	3.031167053	0.316499588	-1.47118745	0.608877263	-2.392386333	0.308645858	-2.775881928	0.205454099
ENSG00000258304	AC233290.2	0	0	0	0	0	0	0	0	0	0	-1.48784296	0.715391251
ENSG00000258308	AC079907.2	0	0	0	0	0	0	0.269813587	0.947233124	-0.914210711	0.819687436	0.411387142	0.919625435
ENSG00000258311	AC009779.3	0.589557213	0.000473211	0.872333681	2.33E-07	0.635041493	3.30E-05	0.038828737	0.750937112	0.005309678	0.976641172	0.327828126	0.003538881
ENSG00000258312	AC016152.1	0	0	0	0	0	0	0	0	0	0	0	0
ENSG00000258313	AC084879.2	0	0	0	0	0	0	0	0	0	0	0	0
ENSG00000258314	AL589182.1	0.218552413	0.950468389	-2.471614089	0.2879577	-3.113801935	0.085819153	2.303409774	0.224028064	-0.579406145	0.674899272	0.69079339	0.650516065
ENSG00000258315	C17orf49	0.10301737	0.598891523	-0.246046233	0.313408738	0.180574057	0.432631635	0.320505389	0.00039231	-0.692768736	1.26E-06	0.271025985	0.000654649
ENSG00000258316	KLF17P1	0	0	-0.898772628	0.825667205	0	0	-2.782187881	0.202067868	0.047445542	0.990714793	0.411387142	0.919625435
ENSG00000258317	AC034102.6	0	0	0	0	0	0	2.99014993	0.096692064	3.747990643	0.066634128	3.128839221	0.081825615
ENSG00000258320	AC090502.4	0	0	-0.898772628	0.825667205	0	0	0	0	0	0	0	0
ENSG00000258323	AC073575.1	0	0	0	0	0	0	0	0	0	0	0	0
ENSG00000258324	AL512310.8	0	0	0	0	0	0	0	0	0	0	0	0
ENSG00000258325	ITFG2-AS1	-3.124986801	0.195392941	-2.926453209	0.294227481	-3.62095226	0.132494646	0.129985744	0.824208399	-0.628866781	0.29050371	0.027243084	0.965444223
ENSG00000258331	LINC02461	0	0	0	0	0	0	0	0	0	0	0	0
ENSG00000258332	LINC02394	0	0	0	0	0	0	0	0	0	0	0	0
ENSG00000258334	AC125611.4	3.323453165	0.14212432	1.759422241	0.402720514	2.986519934	0.182806463	0.809378196	0.432170115	1.705806591	0.164521146	0.805953328	0.338844999
ENSG00000258336	DUX4L52	0	0	0	0	0	0	0	0	0	0	0	0
ENSG00000258337	AC130895.1	0	0	-0.898772628	0.825667205	0	0	-2.048609514	0.258583476	-2.692986245	0.159650973	-1.278726699	0.562468615
ENSG00000258338	AC090680.1	0	0	-3.37584326	0.383303272	0	0	0	0	0	0	0	0
ENSG00000258342	AL133304.3	0	0	0	0	0	0	0	0	0	0	0	0
ENSG00000258343	AC090001.1	0.293907927	0.942579697	1.024780724	0.801703831	1.096579984	0.788130955	-0.25131798	0.898123501	1.894978319	0.512286982	0.480952998	0.816214774
ENSG00000258344	AC078778.2	0	0	0	0	0	0	0	0	0	0	0	0
ENSG00000258345	AC034102.7	0	0	0	0	-0.826973368	0.839396051	-2.620829874	0.401198955	0	0	-3.162823111	0.233863404
ENSG00000258346	AC079384.1	0	0	0	0	0	0	0	0	0	0	0	0
ENSG00000258350	SYF2P1	0	0	0	0	0	0	0	0	0	0	0	0
ENSG00000258352	AC119044.1	0	0	0	0	0	0	0	0	0	0	0	0
ENSG00000258354	AC138932.2	0.879689356	0.633751447	0.697609329	0.690222851	1.411777666	0.448331619	0.12148698	0.905836144	-0.818391882	0.37332555	-0.507907357	0.570718101
ENSG00000258355	AC079174.1	0	0	0	0	0	0	1.279360697	0.751160514	1.055764498	0.793566449	1.419482278	0.723356026
ENSG00000258357	AC023161.2	0.052495309	0.922543791	-1.006633208	0.076661473	-0.784178111	0.158943837	0.477084295	0.565367659	-0.278189144	0.723771028	0.275429846	0.738406937
ENSG00000258358	AC087888.1	0	0	0	0	0	0	0	0	0	0	0	0
ENSG00000258359	PCNPP1	0.660014142	0.35274435	0.07111111	0.899126387	0.875479339	0.15358678	1.083380495	0.113915264	0.284979543	0.68294822	0.075697894	0.898750919
ENSG00000258360	NF1P12	0	0	0	0	0	0	1.48150733	0.529148739	2.247313476	0.455896997	0.732333217	0.722190269
ENSG00000258364	CR383656.12	0	0	0	0	0	0	0	0	0	0	0	0
ENSG00000258365	AC073655.2	0.055842016	0.948430738	-0.111334377	0.890702544	0.121906231	0.886736909	-0.050674642	0.952984425	-0.960203162	0.230257709	-0.475180255	0.546597533
ENSG00000258366	RTEL1	-0.357343178	0.056346523	-0.334255197	0.090633153	0.101037294	0.61660263	0.218605036	0.102905215	-0.193696987	0.258730562	0.322403092	1.44E-05
ENSG00000258367	CR383656.13	0	0	0	0	0	0	0	0	0	0	0	0
ENSG00000258368	ZNF970P	0	0	0	0	0	0	0	0	0	0	0	0
ENSG00000258369	ADI1P3	0	0	0	0	0	0	0	0	0	0	0	0
ENSG00000258373	SLC25A3P2	0	0	-0.898772628	0.825667205	0	0	0	0	0	0	-2.085137077	0.600826456
ENSG00000258375	AC079363.1	0	0	0	0	0	0	0	0	-1.851686222	0.649978492	0	0
ENSG00000258376	AC004846.1	0	0	-0.898772628	0.825667205	0	0	0	0	-4.750809904	0.012839532	-1.48784296	0.715391251
ENSG00000258377	AL139099.1	0.805809985	0.487029195	-0.268149597	0.799049947	-0.11545602	0.906609804	0.183880137	0.798392718	-0.419394156	0.553979216	0.721004016	0.352312184
ENSG00000258378	AL139021.1	0	0	0	0	-3.599986949	0.321289554	0.34115091	0.933268281	0.117188869	0.977054095	0.480840382	0.906055827
ENSG00000258379	AL355097.1	0	0	0	0	0	0	0	0	0	0	0	0
ENSG00000258380	AL356805.1	0	0	0	0	0	0	0	0	0	0	0	0
ENSG00000258381	AL512360.1	0	0	0	0	0	0	0	0	0	0	0	0
ENSG00000258383	AL132819.1	0	0	0	0	0	0	0	0	0	0	0	0
ENSG00000258384	AC068831.1	-0.558828123	0.890046467	0.063008051	0.987680067	-1.086069833	0.78664629	-0.15846051	0.890403636	1.433821761	0.338721867	-0.650199248	0.492121974
ENSG00000258385	AL391516.1	0.515461516	0.773523889	-1.175929731	0.392731135	0.152786066	0.922297698	-0.81913124	0.429913326	-1.690503346	0.083335649	-0.62371222	0.564565292
ENSG00000258386	AL352984.1	0	0	0	0	0	0	0	0	0	0	0	0
ENSG00000258387	AL358913.1	0	0	0	0	0	0	0	0	0	0	0	0
ENSG00000258388	PPT2-EGFL8	0.025832792	0.918829394	0.226979742	0.318632748	0.32765081	0.193367963	0.312906758	0.000894459	0.191321539	0.28084365	0.617434466	1.57E-10
ENSG00000258390	LINC02318	0	0	0	0	-2.37509139	0.551803031	0.34115091	0.933268281	-2.435742584	0.320425937	-2.111801049	0.374120613
ENSG00000258392	RPA2P1	0	0	0	0	0	0	0	0	0	0	0	0
ENSG00000258393	AL049833.1	0	0	0	0	-2.45618365	0.537839835	0	0	-1.851686222	0.649978492	0	0
ENSG00000258394	AL442163.1	0	0	0	0	0	0	0	0	0	0	0	0
ENSG00000258397	BCAR1P1	-3.216454918	0.166926633	-2.085982762	0.564395813	-2.820220126	0.276352678	0.791063869	0.360291491	0.516115462	0.556770384	1.254352514	0.192218126
ENSG00000258399	AL117190.1	1.479854381	1.07E-06	1.290798112	0.000121658	0.777522406	0.018371961	-0.036258259	0.952152172	-1.033077935	0.053831375	-0.270325713	0.647599704
ENSG00000258400	AL591767.1	0	0	0	0	0	0	0	0	0	0	0	0
ENSG00000258401	AL512361.1	0	0	0	0	0	0	0	0	0	0	0	0
ENSG00000258402	AC016526.1	0	0	0	0	0	0	0	0	0	0	0	0
ENSG00000258404	LINC02320	0	0	0	0	0	0	0	0	0	0	0	0
ENSG00000258405	ZNF578	-0.162919334	0.524269148	-0.046925334	0.86053434	0.226315474	0.409420867	0.089733477	0.503924999	0.344865787	0.041065153	-0.013163709	0.919196652
ENSG00000258406	AL445383.1	0	0	0	0	0	0	0	0	0	0	0	0
ENSG00000258407	AL157955.1	0	0	0	0	0	0	0	0	0	0	0	0
ENSG00000258408	NT5CP2	0	0	0	0	0	0	0	0	0	0	0	0
ENSG00000258410	AC087386.1	0	0	0	0	0	0	0	0	0	0	0	0
ENSG00000258411	AL161670.1	0	0	0	0	0	0	0	0	0	0	0	0
ENSG00000258412	AL355102.1	0	0	-0.898772628	0.825667205	0	0	0	0	0	0	0	0
ENSG00000258413	AL158801.2	2.202821998	0.584956981	1.976303221	0.62410446	2.045167694	0.612094659	0	0	-2.694567734	0.49110202	0	0
ENSG00000258415	AC060814.1	0	0	0	0	0	0	0	0	0	0	0	0
ENSG00000258416	AF123462.1	0	0	0	0	0	0	0	0	0	0	0	0
ENSG00000258417	AC100868.1	0	0	0	0	0	0	0	0	0	0	0	0
ENSG00000258419	AC022469.1	0	0	0	0	0	0	0	0	0	0	0	0
ENSG00000258420	AC012414.1	0	0	0	0	0	0	0	0	0	0	0	0
ENSG00000258421	FXNP1	0	0	0	0	0	0	0	0	0	0	0	0
ENSG00000258422	AL160191.1	0	0	-3.041055611	0.427437298	-1.914359633	0.634148083	-1.434660853	0.651428805	-1.689325378	0.610068829	-3.688142782	0.044883304
ENSG00000258423	OR7E105P	0	0	0	0	0	0	0	0	0	0	0	0
ENSG00000258424	AL512791.1	0	0	0	0	0	0	0	0	0	0	0	0
ENSG00000258425	AC013451.1	0	0	0	0	0	0	0	0	0	0	0	0
ENSG00000258426	AL162872.1	0	0	0	0	0	0	0	0	0	0	0	0
ENSG00000258427	RBM8B	0.330011447	0.537612464	0.216283255	0.698320607	0.020796229	0.96898437	-0.256221913	0.422422154	0.064185279	0.873181066	-0.320503454	0.308392392
ENSG00000258428	AL161757.2	0	0	0	0	0	0	0	0	0	0	0	0
ENSG00000258429	PDF	-0.199777223	0.281687667	-0.004941434	0.97995182	0.02857803	0.891411919	0.184631184	0.027304108	0.210916742	0.077972026	0.27800693	0.000738489
ENSG00000258430	AL583722.2	-3.381001805	0.137055899	-4.092509551	0.039023503	-0.952578624	0.812808473	-0.195247751	0.880684166	-1.434006298	0.244852249	0.489658468	0.737398494
ENSG00000258431	AC004825.1	0	0	0	0	0	0	0	0	0	0	0	0
ENSG00000258433	AC087633.1	0	0	0	0	0	0	0	0	0	0	0	0
ENSG00000258435	AC048337.1	0	0	0	0	0	0	0	0	0	0	0	0
ENSG00000258436	R0SE12	0	0	0	0	0	0	0	0	0	0	0	0
ENSG00000258437	AL139193.1	0	0	0	0	0	0	0	0	0	0	0	0
ENSG00000258438	OR11K2P	0	0	0	0	0	0	0	0	0	0	0	0
ENSG00000258439	AC007956.1	0	0	0	0	0	0	0	0	0	0	0	0
ENSG00000258440	AL118557.1	0	0	0	0	0	0	0	0	0	0	0	0
ENSG00000258441	LINC00641	-0.024035634	0.871866492	-0.454567664	0.009223377	-0.449862789	0.00412876	-0.062274301	0.450353946	0.255934706	0.080237933	-0.390607347	4.83E-11
ENSG00000258443	AC005225.1	0	0	0	0	0	0	-1.628778321	0.689772285	0	0	0	0
ENSG00000258444	AL132855.1	0	0	0	0	0	0	0	0	0	0	0	0
ENSG00000258445	AL132777.1	-0.322797714	0.668966138	-0.640230037	0.380540438	-0.67038132	0.350401326	-0.863418302	0.061327952	0.488407194	0.45032133	-0.513602292	0.292682076
ENSG00000258446	AL133153.1	0	0	0	0	0	0	0.269813587	0.947233124	0.047445542	0.990714793	0.411387142	0.919625435
ENSG00000258448	AL442663.2	0	0	0	0	0	0	0	0	0	0	0	0
ENSG00000258449	AC023510.1	0	0	0	0	0	0	0	0	0	0	0	0
ENSG00000258450	AL139099.2	0	0	-1.860850691	0.644542686	-0.826973368	0.839396051	-0.149763252	0.907338715	0.467133788	0.770680479	3.7793082	0.063037413
ENSG00000258451	AL163636.1	0	0	0	0	0	0	0	0	0	0	0	0
ENSG00000258452	AC022404.1	0	0	-0.898772628	0.825667205	0	0	0	0	0	0	0	0
ENSG00000258453	OR11H2	2.202821998	0.584956981	1.976303221	0.62410446	2.045167694	0.612094659	-3.587181315	0.141817748	-1.851686222	0.649978492	-2.851582909	0.324449418
ENSG00000258454	AC016526.2	-3.558098094	0.101179141	-0.899069681	0.823609864	-2.711883221	0.342249528	-1.167710598	0.61040821	0.09009304	0.977924366	-2.300724346	0.211827481
ENSG00000258455	AL158801.3	0	0	0	0	0	0	0	0	0	0	0	0
ENSG00000258456	PTCD2P1	0	0	0	0	0	0	0	0	0	0	0	0
ENSG00000258457	AL132780.2	-0.744063956	0.677279974	-1.446747388	0.312623973	0.553296872	0.775798248	-0.624257429	0.861555219	-0.846889797	0.820582052	0.480840382	0.906055827
ENSG00000258458	AL160314.2	2.277548619	0.375175082	4.447745135	0.138809367	4.51951376	0.130155183	0.524497715	0.69164897	1.743304854	0.32934555	1.601207002	0.305533264
ENSG00000258459	AL356019.1	0	0	0	0	0	0	0	0	0	0	0	0
ENSG00000258460	AL355096.1	0	0	0	0	0	0	0	0	0	0	0	0
ENSG00000258461	AC012651.1	-0.966040074	0.528852882	-1.042769516	0.518277662	-0.529698355	0.783285658	0.543093631	0.39183543	0.34936155	0.591236061	0.022704096	0.966965897
ENSG00000258462	AL591767.2	0	0	0	0	0	0	0	0	0	0	0	0
ENSG00000258463	AC138701.2	0	0	0	0	0	0	0	0	0	0	0	0
ENSG00000258464	AL160237.1	0	0	0	0	0	0	0	0	0	0	0	0
ENSG00000258465	AL139011.2	-0.265785793	0.082494008	0.286075591	0.041192956	-0.242062944	0.08728033	0.10164089	0.20696949	0.760705347	5.08E-10	0.255110591	0.00063685
ENSG00000258466	AL049779.1	-0.493925072	0.334299979	-1.329742773	0.00273733	-1.257870377	0.014726114	0.377970874	0.046005791	0.089208718	0.676584992	0.204247508	0.267472413
ENSG00000258467	PHKBP2	0	0	0	0	0	0	0	0	0	0	0	0
ENSG00000258468	OR11G1P	0	0	0	0	0	0	0	0	0	0	0	0
ENSG00000258469	CHMP4BP1	0.945088728	0.143433747	-1.471197395	0.00111213	0.552676214	0.374707997	-0.705018436	0.379765809	-2.78964706	3.50E-07	-0.552801485	0.489668265
ENSG00000258471	AL355922.2	-2.406369143	0.545509331	0	0	0	0	0.824115507	0.83910967	0.602114382	0.882076367	0.966122735	0.811869806
ENSG00000258472	AC005726.1	-0.266242093	0.169066778	0.591484636	0.004411956	-0.245385782	0.174407089	0.116715036	0.422105739	0.741535869	0.000117807	0.285972047	0.055081237
ENSG00000258473	AC007686.2	0	0	0	0	0	0	0	0	0	0	0	0
ENSG00000258474	LINC02313	0	0	0	0	0	0	2.225983905	0.491982365	-0.042682068	0.987094247	1.370472335	0.609131799
ENSG00000258476	LINC02207	-0.667872752	0.869986737	0	0	-3.11411883	0.431368281	0.324940251	0.918539032	0.092951976	0.977984773	1.395575572	0.729490862
ENSG00000258477	PPIAP6	0.124913607	0.898057948	0.361889263	0.706712163	0.394649613	0.680317963	0.311943014	0.175685186	-0.159851805	0.532387447	0.155955533	0.482775066
ENSG00000258478	AC009396.1	0	0	0	0	0	0	0	0	0	0	0	0
ENSG00000258479	LINC00640	5.15234428	0.016536497	0.355460921	0.795598221	2.152801846	0.199222541	-2.120277934	0.370435915	-4.686813513	0.000336903	-1.591194137	0.494609911
ENSG00000258481	AL133240.1	0	0	0	0	0	0	0	0	0	0	0	0
ENSG00000258482	TRAV15	0	0	0	0	0	0	0	0	0	0	0	0
ENSG00000258483	LINC02251	0	0	0	0	0	0	0	0	0	0	0	0
ENSG00000258484	SPESP1	0	0	0	0	0	0	0	0	0	0	0	0
ENSG00000258485	SRMP2	0	0	0	0	0	0	0	0	0	0	0	0
ENSG00000258487	LINC02277	0	0	0	0	0	0	0	0	0	0	0	0
ENSG00000258488	AC023310.1	-0.589006461	0.683207005	1.124452257	0.604301485	0.320249067	0.848494938	0.799770151	0.546083929	0.222306022	0.862758932	1.340145324	0.353470717
ENSG00000258489	AC027013.1	0	0	0	0	0	0	0	0	0	0	0	0
ENSG00000258490	AL049835.1	0	0	0	0	0	0	0	0	0	0	0	0
ENSG00000258491	ZFP64P1	0	0	0	0	0	0	0.34115091	0.933268281	0.117188869	0.977054095	0.480840382	0.906055827
ENSG00000258493	AL121603.1	0	0	0	0	0	0	0	0	0	0	0	0
ENSG00000258494	OR11J5P	0	0	0	0	0	0	0	0	0	0	0	0
ENSG00000258496	AL352955.1	0	0	0	0	0	0	0	0	0	0	0	0
ENSG00000258497	AL359682.1	0	0	0	0	0	0	0	0	0	0	0	0
ENSG00000258498	DIO3OS	-0.667872752	0.869986737	-2.582021845	0.516941294	-2.926470841	0.460435	-0.677173145	0.567064486	-0.418943236	0.747012571	-0.709653913	0.543841843
ENSG00000258499	LINC02287	-1.758440287	0.661963578	0	0	-3.169077742	0.387928182	2.551634789	0.289641294	-1.333952129	0.37132482	1.038953748	0.614753632
ENSG00000258500	AL845552.1	0.868018684	0.823119555	-0.254227408	0.934952617	2.522356361	0.528101289	1.864218016	0.602301959	-0.15186666	0.952322955	2.004394477	0.556518832
ENSG00000258501	EIF3LP1	-1.595332573	0.692608343	0	0	-1.485604809	0.714454278	0.269813587	0.947233124	-0.913674169	0.807365722	0.411387142	0.919625435
ENSG00000258502	LINC02290	0	0	0	0	0	0	0	0	0	0	0	0
ENSG00000258503	AL352979.1	0	0	0	0	0	0	0	0	0	0	0	0
ENSG00000258504	AL157871.1	4.792524027	0.09837568	1.639984743	0.438046459	4.635019368	0.111044321	-0.497015826	0.811141362	-2.997208432	0.027134279	-1.949629655	0.182466748
ENSG00000258505	AL442163.2	0	0	0	0	0	0	0	0	0	0	0	0
ENSG00000258506	AL163642.1	0	0	0	0	0	0	0	0	0	0	0	0
ENSG00000258507	AC116612.1	0	0	0	0	0	0	0	0	0	0	0	0
ENSG00000258509	AL049870.1	0	0	0	0	0	0	0	0	-1.851686222	0.649978492	0	0
ENSG00000258510	AC007954.1	0	0	0	0	0	0	0	0	0	0	0	0
ENSG00000258511	LINC02295	0	0	0	0	0	0	0	0	0	0	0	0
ENSG00000258512	LINC00239	0	0	0	0	0	0	0	0	0	0	-2.78887836	0.344899104
ENSG00000258513	AC006349.1	0	0	0	0	0	0	-2.363771338	0.533003389	0	0	-2.633806993	0.423179048
ENSG00000258515	AL355075.2	0	0	0	0	0	0	0	0	0	0	0	0
ENSG00000258516	AL133167.1	0	0	0	0	0	0	0	0	0	0	0	0
ENSG00000258517	AC004817.1	0	0	0	0	0	0	0	0	0	0	0	0
ENSG00000258519	AL121579.1	0	0	0	0	0	0	0	0	0	0	0	0
ENSG00000258520	AL359317.1	0	0	0	0	0	0	0.727970983	0.806900035	-0.537619158	0.84468404	0.252244477	0.926135513
ENSG00000258521	AL157871.2	0	0	-3.98645311	0.142882715	0	0	0	0	-3.660695989	0.167609203	0	0
ENSG00000258524	NT5CP1	0	0	0	0	0	0	0	0	0	0	0	0
ENSG00000258525	AL049830.3	0.693629061	0.597986948	-0.738600695	0.530323679	0.413921282	0.744158847	-0.490166901	0.543610229	-0.419474385	0.644607291	-0.183430697	0.829887503
ENSG00000258526	AL049875.1	-1.177060969	0.496586342	-1.770610179	0.281363381	-0.927576344	0.601305202	-1.497090969	0.035995205	-0.677064329	0.463125089	-0.89467858	0.272598952
ENSG00000258527	ASB9P1	0	0	0	0	0	0	0	0	0	0	0	0
ENSG00000258529	AP001781.2	-0.091498439	0.638822682	0.197042213	0.341174874	-0.006413094	0.97456164	0.186344835	0.038648786	0.511971379	0.000150752	0.193313743	0.018547893
ENSG00000258531	BANF1P1	0	0	0	0	0	0	0	0	0	0	0	0
ENSG00000258532	LINC02305	0	0	0	0	0	0	0	0	0	0	0	0
ENSG00000258534	AL132712.1	0	0	0	0	0	0	0	0	0	0	0	0
ENSG00000258535	AL079307.1	0	0	0	0	0	0	0	0	0	0	0	0
ENSG00000258536	FKBP1BP1	0	0	0	0	0	0	0	0	0	0	0	0
ENSG00000258537	FRMD6-AS2	0.868196525	0.496624826	-1.21436952	0.196808942	0.281986776	0.820680251	-0.307838077	0.367050664	-0.633988046	0.059197928	0.389074331	0.319590389
ENSG00000258538	AL133279.1	0	0	0	0	0	0	0	0	0	0	0	0
ENSG00000258539	AC068896.1	-0.298058768	0.208377866	0.2018189	0.448777605	-0.226065833	0.363974581	0.289901848	0.009741867	0.396419074	0.009132456	0.272055369	0.010630663
ENSG00000258540	AC107958.1	0	0	0	0	0	0	0	0	0	0	0	0
ENSG00000258541	OR4K4P	0	0	0	0	0	0	0	0	0	0	0	0
ENSG00000258542	AC068831.2	0	0	0	0	0	0	0	0	0	0	0	0
ENSG00000258544	GLRXP2	0	0	0	0	0	0	0	0	0	0	0	0
ENSG00000258545	RHOXF1-AS1	0	0	0	0	0	0	0	0	0	0	0	0
ENSG00000258546	CENPUP2	-3.095624624	0.433543245	0	0	0	0	0	0	0	0	-2.477947468	0.473595952
ENSG00000258548	LINC00645	0.657642333	0.708001874	-0.84440937	0.54089565	-1.183279716	0.33896468	-0.642334612	0.257889896	0.609912849	0.466384215	-0.692803317	0.2147728
ENSG00000258549	AL161713.1	0	0	0	0	0	0	0	0	0	0	0	0
ENSG00000258550	OR7E106P	0	0	-0.898772628	0.825667205	0	0	1.253123528	0.756177386	1.031526756	0.798261868	1.395575572	0.729490862
ENSG00000258551	AC104035.1	0	0	0	0	-1.485604809	0.714454278	-0.379515	0.821115231	2.335803313	0.434148224	0.483127945	0.816555936
ENSG00000258552	AC007375.1	0	0	0	0	0	0	0	0	0	0	0	0
ENSG00000258553	AL157911.1	0	0	0	0	0	0	-1.628778321	0.689772285	0	0	0	0
ENSG00000258554	AC025162.1	-1.558795174	0.513786957	0.05248349	0.987861424	-0.327253466	0.912492514	0.824115507	0.83910967	0.602114382	0.882076367	0.024310682	0.994000878
ENSG00000258555	SPECC1L-ADORA2A	-0.119373407	0.361552599	0.237841767	0.0724298	-0.071153863	0.537693188	0.010024157	0.896855519	0.365300319	0.000983714	-0.005247204	0.936032038
ENSG00000258556	LINC02322	0	0	-3.547166486	0.243381972	0	0	0	0	-2.779612235	0.4034713	-1.48784296	0.715391251
ENSG00000258557	AC245505.1	0	0	0	0	0	0	0	0	0	0	0	0
ENSG00000258558	AL121852.1	0	0	0	0	0	0	0	0	0	0	0	0
ENSG00000258559	AC005519.1	-0.048551145	0.941637492	-0.162406744	0.80714357	0.489744229	0.56330121	0.099272632	0.636161078	-0.061875318	0.806117742	0.255341481	0.241991769
ENSG00000258560	AL157912.1	0	0	0	0	0	0	0	0	0	0	0	0
ENSG00000258561	AL359232.1	-3.817733148	0.067515256	-4.643721415	0.011987669	-4.880429139	0.00386691	0.82369399	0.258885642	0.021394831	0.976073984	0.188371626	0.773915782
ENSG00000258562	AC106028.1	0	0	0	0	0	0	0	0	0	0	0	0
ENSG00000258563	PSMA3P	0	0	-1.531658296	0.706010328	0	0	0	0	0	0	-1.48784296	0.715391251
ENSG00000258564	OR4N1P	0	0	0	0	0	0	0	0	0	0	0	0
ENSG00000258565	BLZF2P	-3.617749008	0.263628038	0	0	-0.826973368	0.839396051	-1.282091641	0.382899876	-0.624781973	0.734213568	1.296330313	0.576735257
ENSG00000258566	AC007376.1	0	0	0	0	0	0	0	0	0	0	0	0
ENSG00000258567	DUX4L16	0	0	0	0	0	0	0	0	0	0	0	0
ENSG00000258568	RHOQP1	0.795298844	0.156844811	0.144807056	0.777259813	0.376356614	0.502943732	-0.142916479	0.700628438	-0.880643737	0.014885806	-0.294079618	0.409324768
ENSG00000258569	AC007376.2	0	0	0	0	0	0	0	0	0	0	0	0
ENSG00000258570	AC110027.1	0	0	0	0	0	0	0	0	0	0	0	0
ENSG00000258571	PTTG4P	0	0	0	0	0	0	0	0	0	0	0	0
ENSG00000258572	AL133467.1	-0.667872752	0.869986737	0	0	0	0	0.34115091	0.933268281	-2.931421592	0.247341853	-0.483510508	0.895957734
ENSG00000258573	AL163195.2	0	0	0	0	0	0	0	0	0	0	0	0
ENSG00000258576	AL163974.1	0	0	0	0	0	0	0	0	-1.851686222	0.649978492	0	0
ENSG00000258577	SNRPGP1	0	0	0	0	0	0	0	0	0	0	0	0
ENSG00000258578	AC008015.1	0	0	-1.688510062	0.676676699	-2.707787293	0.49564409	-1.451292668	0.550232928	0.602114382	0.882076367	-1.119062983	0.68720954
ENSG00000258580	AL136298.1	-0.667872752	0.869986737	0	0	-1.485604809	0.714454278	-1.628778321	0.689772285	0	0	0	0
ENSG00000258581	AL157871.3	0.100062485	0.979935383	0.165534663	0.965753874	-0.600873499	0.871750358	0.824115507	0.83910967	-1.117532982	0.722116966	0.966122735	0.811869806
ENSG00000258583	LINC01500	0	0	0	0	-2.37509139	0.551803031	1.686516436	0.612887715	0.507334039	0.856658727	-0.147907197	0.947063981
ENSG00000258584	FAM181A-AS1	0	0	0	0	0	0	0	0	0	0	0	0
ENSG00000258585	ZNF519P3	0	0	0	0	0	0	0	0	0	0	0	0
ENSG00000258586	LINC02274	0	0	0	0	0	0	0	0	0	0	-1.48784296	0.715391251
ENSG00000258587	AC006530.1	0	0	-3.621703107	0.273427619	0	0	0	0	-1.851686222	0.649978492	0	0
ENSG00000258588	TRIM6-TRIM34	0	0	0	0	0	0	0	0	0	0	0	0
ENSG00000258590	NBEAP1	-2.10333416	0.598804107	-2.036370213	0.612390036	0	0	1.864218016	0.602301959	-1.89939021	0.32538094	1.039036648	0.717364358
ENSG00000258591	PPIAP4	-0.667872752	0.869986737	0	0	0	0	0.34115091	0.933268281	-2.435742584	0.320425937	-0.487145642	0.882597908
ENSG00000258592	AL391152.1	0	0	0	0	0	0	0	0	0	0	0	0
ENSG00000258593	AL583810.1	0	0	-2.631167064	0.508722824	0	0	0	0	0	0	-2.085137077	0.600826456
ENSG00000258594	AC021979.1	0	0	0	0	0	0	0	0	0	0	0	0
ENSG00000258595	AL110118.1	0	0	0	0	0	0	0	0	0	0	0	0
ENSG00000258597	SERPI02	0	0	0	0	0	0	0	0	0	0	0	0
ENSG00000258598	AL512357.1	0	0	0	0	0	0	0	0	0	0	0	0
ENSG00000258599	AL355922.3	1.959742741	0.31151142	4.171398316	0.056416379	2.834467264	0.136127457	-2.620829874	0.401198955	-4.244761271	0.066894633	-2.477947468	0.473595952
ENSG00000258600	AL359238.1	0	0	0	0	0	0	0	0	0	0	0	0
ENSG00000258601	AL162464.1	0	0	0	0	0	0	0	0	0	0	0	0
ENSG00000258602	LINC01629	0	0	0	0	0	0	0	0	0	0	0	0
ENSG00000258603	AC005225.2	0	0	0	0	0	0	0	0	0	0	0	0
ENSG00000258604	AL161668.3	0	0	0	0	0	0	0	0	0	0	0	0
ENSG00000258605	DYNLL1P2	0	0	0	0	0	0	0	0	0	0	0	0
ENSG00000258608	D0JC19P9	1.133750732	0.108393149	1.307820163	0.078762439	1.105878232	0.132719651	-0.613050232	0.434561827	-0.469019617	0.593598671	-0.725318392	0.36738641
ENSG00000258609	LINC-ROR	0	0	0	0	0	0	0	0	0	0	0	0
ENSG00000258610	AF111169.1	0.730396013	0.210964449	1.651398375	0.022037558	0.238362403	0.654846535	0.451423819	0.009737421	0.752976633	0.006383943	0.373587095	0.030918635
ENSG00000258611	AC087641.1	2.202821998	0.584956981	1.976303221	0.62410446	2.045167694	0.612094659	-0.891115372	0.483623257	0.332302096	0.852799904	-0.143650199	0.920652334
ENSG00000258613	RPL21P7	0	0	0	0	-1.485604809	0.714454278	0.219274311	0.939617185	0.979622671	0.808334622	0.362887973	0.903292644
ENSG00000258615	AL117187.1	0	0	0	0	0	0	0	0	0	0	0	0
ENSG00000258616	LINC02303	0	0	0	0	0	0	0	0	0	0	0	0
ENSG00000258618	RPL21P9	0	0	0	0	0	0	0	0	0	0	0	0
ENSG00000258619	AL136298.2	0	0	0	0	0	0	0	0	0	0	0	0
ENSG00000258620	AL135838.1	3.792144939	0.306610707	-0.898887427	0.641480028	-1.423446753	0.425788328	0.489833066	0.587488595	-1.056155053	0.137012827	0.314841685	0.71211943
ENSG00000258622	AL442163.3	0	0	0	0	0	0	0	0	0	0	0	0
ENSG00000258623	AL121820.1	0	0	0	0	0	0	0	0	0	0	0	0
ENSG00000258624	SERPINE4P	0	0	0	0	0	0	0	0	0	0	0	0
ENSG00000258625	OR11H5P	0	0	0	0	0	0	0	0	0	0	0	0
ENSG00000258626	COX7A2P1	0	0	-2.925182075	0.46099956	-0.826973368	0.839396051	0	0	-2.779612235	0.4034713	-1.48784296	0.715391251
ENSG00000258627	AC103996.1	0	0	0	0	0	0	0	0	0	0	0	0
ENSG00000258628	AC126603.1	0	0	-0.898772628	0.825667205	-1.485604809	0.714454278	0.789324518	0.496636198	-0.702980448	0.449399216	-0.117955177	0.900721255
ENSG00000258629	AL391261.1	0	0	0	0	0	0	0	0	0	0	0	0
ENSG00000258630	LINC02292	0	0	0	0	0	0	0.269813587	0.947233124	0.047445542	0.990714793	0.411387142	0.919625435
ENSG00000258631	AC110023.1	0	0	0	0	0	0	0	0	0	0	0	0
ENSG00000258632	AC135626.1	0	0	0	0	0	0	0	0	0	0	0	0
ENSG00000258633	AL049870.2	0	0	0	0	0	0	0	0	0	0	0	0
ENSG00000258634	AL160006.1	-0.554996977	0.120838192	-0.070703949	0.856054096	-0.519733419	0.138587778	0.173367335	0.122911241	0.331468589	0.044130294	-0.203878085	0.045165374
ENSG00000258636	AL121821.1	0	0	0	0	0	0	0	0	0	0	0	0
ENSG00000258637	AC008056.1	0	0	0	0	0	0	0	0	0	0	0	0
ENSG00000258638	AL389895.1	0	0	0	0	0	0	0	0	0	0	0	0
ENSG00000258639	AL359212.1	0	0	0	0	0	0	0	0	0	0	0	0
ENSG00000258640	RPL21P5	1.763675618	0.394420785	0.377125219	0.826749768	1.273570906	0.529531689	1.845696269	0.565031469	-0.103096891	0.967053826	1.048603385	0.694795801
ENSG00000258641	OR4T1P	0	0	0	0	0	0	0	0	0	0	0	0
ENSG00000258642	AL133371.1	0	0	0	0	0	0	0	0	0	0	0	0
ENSG00000258643	BCL2L2-PABPN1	1.099108875	1.04E-18	0.670476664	1.90E-08	0.990968889	5.48E-20	0.074707507	0.240141639	-0.445262124	0.000183274	-0.017745495	0.75182813
ENSG00000258644	SYNJ2BP-COX16	-0.042564829	0.785125438	-0.049473134	0.793371914	-0.188156838	0.19641994	-0.38701092	9.12E-05	0.243997748	0.074751355	-0.279818366	0.001815637
ENSG00000258645	HSPE1P2	-1.302317643	0.16367605	-2.346740506	0.004049904	-2.835915933	0.000340689	-0.467295548	0.568998105	0.302693339	0.767254202	-0.49849869	0.539464675
ENSG00000258646	AL049780.1	0	0	-4.92092112	0.065531338	0	0	-2.585721534	0.412034457	0	0	-2.619043702	0.438155271
ENSG00000258647	LINC00930	0	0	0	0	0	0	-3.587181315	0.141817748	0	0	-2.551369196	0.412848186
ENSG00000258648	UBE2CP1	0	0	0	0	0	0	0	0	0	0	0	0
ENSG00000258649	AL392023.1	0	0	0	0	0	0	0	0	0	0	0	0
ENSG00000258650	HSBP1P1	0	0	-0.898772628	0.825667205	-0.826973368	0.839396051	0	0	0	0	0	0
ENSG00000258651	SEC23A-AS1	0	0	-2.4481626	0.539660677	0	0	0	0	-1.851686222	0.649978492	0	0
ENSG00000258653	AC005520.1	-0.076441183	0.56547516	-0.664885366	1.11E-05	-0.390230623	0.00318289	0.101651584	0.202955431	-0.280693123	0.01799	-0.001749914	0.982405915
ENSG00000258654	AC026495.1	0	0	0	0	0	0	0	0	0	0	0	0
ENSG00000258655	ARHGAP5-AS1	0.791473764	0.220367872	0.183182245	0.78237555	1.279736573	0.090955327	-0.04290228	0.90093628	-0.566808898	0.110153702	0.401204017	0.272610482
ENSG00000258656	AL160236.1	-0.632843667	0.626163801	-1.286033808	0.290511538	-2.375447234	0.019770825	-1.417403734	0.265932245	-0.097764479	0.959994699	1.650658245	0.457902991
ENSG00000258657	AL136018.1	0	0	0	0	0	0	0	0	0	0	-1.48784296	0.715391251
ENSG00000258658	AL139021.2	0	0	0	0	0	0	0	0	0	0	-1.48784296	0.715391251
ENSG00000258659	TRIM34	0	0	0	0	0	0	0	0	0	0	0	0
ENSG00000258660	AC006146.1	0	0	0	0	0	0	0	0	0	0	0	0
ENSG00000258661	AL079303.1	0	0	0	0	0	0	0	0	0	0	0	0
ENSG00000258662	AC022469.2	0	0	0	0	0	0	0	0	0	0	0	0
ENSG00000258663	AL117190.2	0	0	0	0	0	0	0	0	0	0	0	0
ENSG00000258665	AC068831.3	0	0	0	0	0	0	0	0	0	0	0	0
ENSG00000258666	AL157871.4	0	0	0	0	0	0	0	0	0	0	0	0
ENSG00000258667	HIF1A-AS2	1.255680599	0.758288408	-2.55476976	0.356679108	1.096579984	0.788130955	0.703140262	0.749818872	-1.701446745	0.231696204	0.732333217	0.722190269
ENSG00000258668	COX6CP11	0	0	0	0	0	0	0	0	0	0	0	0
ENSG00000258670	AL049874.3	2.554927828	0.425942551	2.327107237	0.47160202	1.327416525	0.654052909	0.824115507	0.83910967	-2.286848115	0.312786778	0.021526465	0.994820641
ENSG00000258671	AL132639.1	0	0	0	0	0	0	0	0	0	0	0	0
ENSG00000258672	AL160313.2	0	0	0	0	0	0	0	0	0	0	0	0
ENSG00000258673	LINC01397	-0.667872752	0.869986737	0	0	-3.88285483	0.199988983	0.34115091	0.933268281	-0.847964467	0.813800193	0.480840382	0.906055827
ENSG00000258674	AC011448.1	-0.211664949	0.339542217	0.263328856	0.312561794	-0.276997695	0.483100873	-0.136434719	0.20738334	-0.12999206	0.453697807	0.085204173	0.340537425
ENSG00000258675	LINC02308	0	0	0	0	0	0	0	0	-2.618658688	0.5127339	-2.477947468	0.473595952
ENSG00000258676	AC091544.2	0	0	0	0	0	0	0	0	0	0	0	0
ENSG00000258677	AC022826.2	-0.328656873	0.397859745	-1.070345573	0.004291901	-0.927478251	0.014169674	0.017921964	0.921146141	0.343677151	0.123505958	-0.106821729	0.556543885
ENSG00000258678	LINC02317	-2.838295106	0.473728873	-4.13610055	0.118287532	0	0	-0.890081971	0.321758945	-1.657850053	0.043417602	-0.017091186	0.986976751
ENSG00000258679	AC121758.1	0	0	0	0	-0.826973368	0.839396051	0.824115507	0.83910967	0.602114382	0.882076367	0.966122735	0.811869806
ENSG00000258680	AL132994.1	0	0	0	0	0	0	0	0	0	0	0	0
ENSG00000258681	AL355836.1	0	0	0	0	0	0	0	0	0	0	0	0
ENSG00000258682	AL132989.1	0	0	-2.4481626	0.539660677	0	0	-0.659652641	0.63313311	-1.37148203	0.280291911	-0.614935786	0.655756548
ENSG00000258683	AL355095.1	0	0	0	0	0	0	0	0	0	0	0	0
ENSG00000258684	BMS1P16	0.096075941	0.895903563	0.001045489	0.998879573	-0.129292872	0.857918013	-0.762876979	0.193381357	0.463838509	0.564727015	-0.363146048	0.56765548
ENSG00000258685	AL359219.1	0	0	0	0	0	0	0	0	0	0	0	0
ENSG00000258687	AL358334.1	0	0	0	0	0	0	0	0	0	0	0	0
ENSG00000258689	LINC01269	0	0	0	0	0	0	-1.628778321	0.689772285	-1.851686222	0.649978492	0	0
ENSG00000258690	AL162464.2	0	0	0	0	0	0	0	0	0	0	0	0
ENSG00000258691	AL355102.2	0	0	0	0	0	0	0.463037316	0.867854607	1.243564072	0.750024512	-0.231223112	0.923522814
ENSG00000258692	SALL4P7	0	0	0	0	0	0	-2.411801724	0.290934108	-0.84650956	0.823022788	0.480840382	0.906055827
ENSG00000258693	AL133368.2	0	0	0	0	0	0	0	0	0	0	0	0
ENSG00000258694	LINC02319	0	0	0	0	0	0	0	0	0	0	0	0
ENSG00000258695	AC005225.3	0	0	0	0	0	0	0.34115091	0.933268281	-1.699662419	0.590719541	-0.483510508	0.895957734
ENSG00000258696	AL359233.1	0	0	0	0	0	0	0	0	0	0	0	0
ENSG00000258698	AL139317.1	0	0	0	0	0	0	0	0	0	0	0	0
ENSG00000258699	AL357093.1	0	0	0	0	0	0	0	0	0	0	0	0
ENSG00000258700	LINC00871	0	0	0	0	0	0	0	0	0	0	0	0
ENSG00000258701	LINC00638	0.668897024	0.474833996	0.624204446	0.534824781	0.85439126	0.378803125	0.16734714	0.513270708	0.438548868	0.146014474	1.336379206	1.61E-05
ENSG00000258702	AL137786.1	0	0	-6.440360811	7.07E-05	0	0	1.815404898	0.415469982	-4.648399127	1.58E-09	1.086432745	0.585720155
ENSG00000258703	AL161757.3	0	0	0	0	0	0	0	0	0	0	0	0
ENSG00000258704	SRP54-AS1	-1.197446948	0.07446566	-1.413167901	0.031325137	-0.366650892	0.641707126	-0.599993254	0.145388798	0.338026499	0.549527279	0.08013935	0.865228569
ENSG00000258705	AC245505.2	0	0	0	0	0	0	0	0	0	0	0	0
ENSG00000258706	SLC20A1P3	0	0	0	0	0	0	0	0	0	0	0	0
ENSG00000258707	AC023310.2	-1.520609135	0.706786761	0	0	-2.632180573	0.508139443	0.201131691	0.876248578	1.504753138	0.376071898	-0.207409588	0.859140124
ENSG00000258708	SLC25A21-AS1	0	0	0	0	0	0	0	0	0	0	0	0
ENSG00000258710	LINC01193	0	0	0	0	0	0	0.34115091	0.933268281	0.117188869	0.977054095	0.480840382	0.906055827
ENSG00000258711	AL358334.2	-1.227950328	0.751179813	0.063008051	0.987680067	1.096579984	0.788130955	2.822319991	0.208520129	-0.537533224	0.722913915	1.301794304	0.506288309
ENSG00000258712	CXADRP2	-0.253623551	0.903434775	-0.520971408	0.813229383	-0.243924336	0.90726209	-1.224604631	0.198877551	1.386122709	0.411725878	-0.237868752	0.837036777
ENSG00000258713	C20orf141	0	0	0	0	0	0	0	0	0	0	0	0
ENSG00000258716	AL139193.2	0	0	0	0	0	0	0	0	0	0	0	0
ENSG00000258717	AL132711.1	0	0	-0.898772628	0.825667205	0	0	0.623447665	0.778529328	-0.1883148	0.925404385	0.618303944	0.774585425
ENSG00000258718	LINC02311	0	0	0	0	0	0	0	0	0	0	0	0
ENSG00000258719	AC009396.2	0	0	0	0	0	0	0	0	0	0	0	0
ENSG00000258721	OR11H3P	0	0	0	0	0	0	0	0	0	0	0	0
ENSG00000258722	CKAP2P1	0	0	-2.775532782	0.484975335	0	0	0	0	-1.851686222	0.649978492	0	0
ENSG00000258723	AF099810.1	0	0	0	0	0	0	0	0	0	0	0	0
ENSG00000258724	AC105001.2	-0.588332435	0.131637316	-0.758547113	0.048529116	-0.439189243	0.274660015	0.098324411	0.690732966	-0.790637106	0.005471133	0.078821343	0.753313771
ENSG00000258725	PRC1-AS1	1.153196665	0.309178546	-0.566629573	0.514635113	0.673250981	0.457286365	-0.338715494	0.792798259	-2.215672717	0.017484802	-0.821483589	0.470036919
ENSG00000258726	DUXAP6	0	0	0	0	0	0	0.34115091	0.933268281	0.117188869	0.977054095	0.480840382	0.906055827
ENSG00000258727	AL135999.1	-0.148341204	0.866282804	-0.940775256	0.210769078	-0.149655631	0.855961308	-0.002169358	0.994264704	-1.09842099	0.000611957	0.09502539	0.758993034
ENSG00000258728	AL162231.3	-0.080993315	0.838138892	-0.107972383	0.769224071	0.274789102	0.455290433	0.350704857	0.008444423	-0.046847841	0.796335675	0.275440685	0.022497821
ENSG00000258729	AL355102.3	0	0	-3.272294339	0.40801675	0	0	-2.925712712	0.366767745	-4.066569912	0.099376553	0	0
ENSG00000258730	ITPK1-AS1	0	0	-1.531658296	0.706010328	0	0	0	0	0	0	0	0
ENSG00000258731	AL356020.1	0	0	-1.531658296	0.706010328	-0.826973368	0.839396051	-0.847603731	0.670698628	-1.808265536	0.334357452	-0.955353318	0.607153602
ENSG00000258732	AC025884.1	0.230564514	0.73361734	-0.652389548	0.290297878	-0.394052102	0.551049655	0.007867887	0.995028093	-0.230138849	0.86288439	-0.197919604	0.862979795
ENSG00000258733	LINC02328	4.322349433	0.182087786	4.08779975	0.212008163	0.524538928	0.832799978	0	0	0	0	0	0
ENSG00000258734	AL049873.2	0.266308849	0.943970607	-2.396823307	0.321250003	-2.684816451	0.245051312	0.838988782	0.587326266	2.076051624	0.291568915	0.086167622	0.950350159
ENSG00000258735	LINC00637	-0.667872752	0.869986737	0	0	0	0	-3.600050628	0.111365159	0	0	0	0
ENSG00000258736	AL583722.3	0	0	0	0	0	0	0	0	0	0	0	0
ENSG00000258737	SUB1P2	0	0	0	0	0	0	0	0	0	0	0	0
ENSG00000258738	AL121603.2	0.074315733	0.831264815	0.608564158	0.113419761	0.745541794	0.055719099	0.087797219	0.6577507	0.415038226	0.099948909	0.16735103	0.380881238
ENSG00000258739	ENO1P2	-1.758440287	0.661963578	0	0	0	0	0.887071612	0.62693375	2.526110557	0.315468188	2.894975768	0.215403623
ENSG00000258740	AL691403.1	0	0	0	0	0	0	0	0	0	0	0	0
ENSG00000258741	H2AFVP1	0.421862318	0.506877305	0.323167275	0.629107584	0.144031302	0.812636935	0.094691069	0.785578892	0.488638478	0.24507277	0.123879974	0.703283795
ENSG00000258742	AL117192.1	3.360573647	0.25338262	4.08779975	0.212008163	4.162862115	0.200456753	-0.80965574	0.495416779	-0.047389981	0.975528382	0.290444503	0.858407114
ENSG00000258743	LINC02301	-0.667872752	0.869986737	0	0	0	0	0	0	-1.851686222	0.649978492	-2.633806993	0.423179048
ENSG00000258744	AL132800.1	-0.653103591	0.108182154	-0.401277879	0.352790731	-0.04247525	0.92454172	-0.291662942	0.134178137	0.639609181	0.011485117	0.497961828	0.021786233
ENSG00000258745	AL358334.3	0	0	0	0	0	0	0	0	0	0	0	0
ENSG00000258746	AL162632.2	0	0	0	0	0	0	0	0	0	0	0	0
ENSG00000258747	AL356022.1	0	0	0	0	0	0	0	0	0	0	0	0
ENSG00000258748	AL359399.1	2.202821998	0.584956981	-1.275581169	0.697656144	-3.335871536	0.077490936	0.772828688	0.310892083	-0.05622285	0.935275882	1.019723974	0.180016047
ENSG00000258749	AL110504.1	-2.641657451	0.212831466	1.976303221	0.62410446	-1.226121135	0.68443579	0.324078023	0.776731543	-1.059064408	0.302280876	1.155749272	0.382400698
ENSG00000258750	AL358335.1	0	0	0	0	0	0	0	0	0	0	0	0
ENSG00000258751	AL358335.2	0	0	0	0	0	0	0	0	0	0	0	0
ENSG00000258752	AL357093.2	0	0	0	0	0	0	-2.802475091	0.394709965	0	0	0	0
ENSG00000258753	AL359792.1	0	0	0	0	0	0	0	0	0	0	0	0
ENSG00000258754	LINC01579	-2.10333416	0.598804107	0	0	0	0	0.100432697	0.966838515	0.677133544	0.828333905	1.039036648	0.717364358
ENSG00000258757	AL133453.1	0.215295561	0.859387911	-0.122081796	0.929174032	0.471460324	0.716262503	0.34115091	0.933268281	-4.20220468	0.011212513	-2.846653323	0.153551431
ENSG00000258758	AL137100.1	0	0	-0.898772628	0.825667205	0	0	1.686516436	0.612887715	1.461594878	0.692190033	1.828466492	0.577389288
ENSG00000258759	AL049779.2	-0.283341266	0.479280093	0.062945927	0.885625688	0.030776192	0.941556156	-0.248812876	0.711523914	0.853277696	0.326304167	0.3328077	0.653862324
ENSG00000258760	AL355076.2	0	0	0	0	0	0	0	0	0	0	0	0
ENSG00000258761	AC116903.1	0	0	0	0	0	0	0	0	0	0	0	0
ENSG00000258762	MTND4P33	0	0	0	0	0	0	0	0	0	0	0	0
ENSG00000258763	AC122685.1	0	0	0	0	0	0	0	0	0	0	0	0
ENSG00000258764	AL049874.4	0	0	0	0	0	0	0	0	0	0	0	0
ENSG00000258765	AC107958.2	0	0	0	0	0	0	0	0	0	0	0	0
ENSG00000258766	DIO2-AS1	0	0	-3.187043768	0.420680729	0	0	0	0	0	0	0	0
ENSG00000258767	AC060814.2	0	0	0	0	0	0	0	0	0	0	0	0
ENSG00000258768	AL356019.2	1.049536546	0.400177834	0.713269512	0.54781559	0.316073761	0.783129653	-0.416003411	0.242914164	1.357121149	0.003225256	-0.302404077	0.340881023
ENSG00000258769	RAP1AP	-2.725866261	0.491906366	-0.898772628	0.825667205	-1.637686772	0.685696584	0	0	0	0	0	0
ENSG00000258770	LINC02330	0	0	0	0	0	0	0	0	0	0	0	0
ENSG00000258771	BCAR1P2	-3.216454918	0.166926633	-1.669038675	0.672799777	-2.820220126	0.276352678	0.791063869	0.360291491	0.516115462	0.556770384	1.254352514	0.192218126
ENSG00000258772	AL355922.4	0	0	0	0	0	0	0	0	0	0	0	0
ENSG00000258773	AC087636.1	0	0	0	0	0	0	0	0	0	0	0	0
ENSG00000258774	0NOGP7	0	0	0	0	0	0	0	0	0	0	0	0
ENSG00000258776	AL161757.4	0	0	0	0	0	0	0	0	0	0	0	0
ENSG00000258777	HIF1A-AS1	-0.600662123	0.691093884	0.524853141	0.76607901	0.31616649	0.854275272	-0.632214927	0.598563762	-0.831910505	0.547782517	0.33778289	0.805219302
ENSG00000258778	AL161670.2	-0.796659277	0.842986638	0.063008051	0.987680067	1.096579984	0.788130955	0.269813587	0.947233124	0.047445542	0.990714793	0.411387142	0.919625435
ENSG00000258779	LINC01568	0	0	0	0	0	0	0	0	0	0	0	0
ENSG00000258780	BMS1P15	-0.065965402	0.938106619	-0.026143574	0.975050986	-0.204865753	0.799970544	-0.477612868	0.35466554	-0.038638325	0.952158393	-0.18790046	0.728878166
ENSG00000258781	AL589743.3	1.255680599	0.758288408	-1.499631534	0.685916047	1.096579984	0.788130955	0.824115507	0.83910967	-3.09671655	0.081147892	-0.828540892	0.759947938
ENSG00000258782	AL121694.1	1.255680599	0.758288408	-0.569875532	0.888383427	1.096579984	0.788130955	0	0	0	0	0	0
ENSG00000258783	KRT18P6	-1.091627417	0.002674898	-0.318847021	0.477825184	-0.29658421	0.537210508	-0.31321526	0.143810154	0.792281464	0.006955113	0.240208182	0.302792102
ENSG00000258784	AL355773.1	0	0	-0.898772628	0.825667205	0	0	0	0	-1.851686222	0.649978492	0	0
ENSG00000258785	LINC01580	0	0	0	0	0	0	0	0	0	0	0	0
ENSG00000258787	AC091078.2	2.719139343	0.496172863	2.489139122	0.533304825	0.151418516	0.959487229	2.462230775	0.365425527	2.247313476	0.455896997	1.622512236	0.494886214
ENSG00000258788	CKS1BP1	2.719139343	0.496172863	1.527490887	0.691561346	-0.455006167	0.868221406	-1.628778321	0.689772285	0	0	-2.277318078	0.50193476
ENSG00000258789	AL162171.1	1.390325068	0.644600329	-0.777517269	0.719266263	-1.830002352	0.251480597	0.759341585	0.481189311	-0.685147768	0.432001799	-0.591344335	0.49021877
ENSG00000258790	AL121594.1	0.027805156	0.819550712	0.027166866	0.836024852	-0.212704649	0.083311622	-0.235446891	0.003464606	0.094594525	0.551529381	-0.214089335	0.003671561
ENSG00000258791	LINC00520	0	0	0	0	0	0	0	0	0	0	0	0
ENSG00000258792	AL137230.1	3.9024809	0.279000378	3.670397941	0.313871234	3.742171317	0.301261946	0	0	0	0	0	0
ENSG00000258793	AL355102.4	0	0	0	0	0	0	0	0	0	0	0	0
ENSG00000258794	DUX4L27	0	0	0	0	0	0	-2.620829874	0.401198955	0	0	0	0
ENSG00000258795	AL132719.1	0	0	0	0	0	0	0	0	0	0	0	0
ENSG00000258796	AL133241.1	3.512578051	0.218267405	-1.194990052	0.444345788	-0.620307914	0.755372157	-1.379762722	0.643834426	-0.847613414	0.815997409	-0.487145642	0.882597908
ENSG00000258797	AC023310.3	0	0	0	0	0	0	0	0	0	0	0	0
ENSG00000258798	AL133153.2	0	0	0	0	0	0	0	0	0	0	0	0
ENSG00000258799	ZNF519P2	0	0	0	0	0	0	0	0	0	0	0	0
ENSG00000258800	AL136038.2	0	0	0	0	0	0	0	0	0	0	0	0
ENSG00000258802	AL139317.2	0	0	0	0	0	0	0	0	0	0	0	0
ENSG00000258803	AL355103.1	0	0	0	0	0	0	0.34115091	0.933268281	0.117188869	0.977054095	0.480840382	0.906055827
ENSG00000258804	LINC01148	0	0	0	0	0	0	0	0	0	0	0	0
ENSG00000258805	ADIPOR1P2	0	0	0	0	0	0	0.269813587	0.947233124	0.047445542	0.990714793	0.411387142	0.919625435
ENSG00000258806	OR11H7	0	0	0	0	0	0	0	0	0	0	0	0
ENSG00000258807	AL359237.1	0	0	0	0	0	0	0	0	-1.851686222	0.649978492	0	0
ENSG00000258810	AL133371.2	0	0	0	0	0	0	0	0	0	0	0	0
ENSG00000258811	AL583810.2	0	0	-0.898772628	0.825667205	0	0	-0.530245137	0.633325471	-1.34640262	0.177760198	-0.027764176	0.981752784
ENSG00000258812	TRAV33	0	0	0	0	0	0	0	0	0	0	0	0
ENSG00000258813	AL442663.3	1.320580004	0.283919303	-1.202251921	0.144066813	1.917305945	0.12694711	-0.361395371	0.708443487	-2.588809735	6.50E-05	-0.206440397	0.831763928
ENSG00000258814	LINC02329	0	0	0	0	0	0	0	0	0	0	0	0
ENSG00000258815	AC131532.1	-2.008593195	0.221673719	-2.953969597	0.033545534	-1.733457162	0.34210603	0.176878069	0.819872741	-0.226511261	0.776221316	0.07033774	0.924456566
ENSG00000258816	AC121758.2	0	0	0	0	0	0	0	0	0	0	0	0
ENSG00000258817	OR4C13	0	0	0	0	0	0	0	0	0	0	0	0
ENSG00000258818	R0SE4	-2.788037896	0.321943698	-3.501076889	0.113522557	-1.545485015	0.698074656	-0.237110484	0.732674573	0.436801256	0.632672316	0.039812368	0.956199974
ENSG00000258819	LINC02289	0	0	-2.47628608	0.534847525	0	0	0	0	-1.851686222	0.649978492	0	0
ENSG00000258820	AF111167.1	0	0	0	0	0	0	0	0	0	0	0	0
ENSG00000258822	OR4K16P	0	0	0	0	0	0	0	0	0	0	0	0
ENSG00000258823	AL160314.3	0	0	0	0	0	0	0	0	0	0	0	0
ENSG00000258824	AL122035.1	-0.441098766	0.831919581	-0.219618826	0.919715973	0.203480141	0.921870063	0.296966138	0.598677891	-0.030175929	0.960219548	-0.018891622	0.971149592
ENSG00000258826	AL157955.2	0	0	0	0	0	0	0	0	0	0	0	0
ENSG00000258827	AL079304.1	0	0	0	0	0	0	0	0	0	0	0	0
ENSG00000258828	KRT8P2	0	0	0	0	0	0	0	0	-1.851686222	0.649978492	0	0
ENSG00000258829	AC026888.1	0	0	0	0	0	0	0	0	0	0	0	0
ENSG00000258830	AC137834.1	0.225604182	0.407811288	-0.222261847	0.363411453	0.230472729	0.347823169	0.452698635	5.83E-05	-0.008106674	0.960113956	0.333820912	0.001396195
ENSG00000258831	AC103996.2	0	0	0	0	0	0	0	0	0	0	0	0
ENSG00000258834	DUX4L4	0	0	0	0	0	0	0.269813587	0.947233124	-0.914210711	0.819687436	0.411387142	0.919625435
ENSG00000258835	TRAV28	0	0	0	0	0	0	0	0	0	0	0	0
ENSG00000258836	AL121579.2	0	0	0	0	0	0	0	0	0	0	0	0
ENSG00000258837	AL133370.1	0	0	0	0	0	0	0	0	0	0	0	0
ENSG00000258839	MC1R	-0.256212439	0.64093083	-0.257695927	0.670875005	0.251677153	0.670683034	-0.030194169	0.873198985	-0.645758358	0.00086517	0.270885174	0.157125631
ENSG00000258841	EEF1A1P2	-0.667872752	0.869986737	0	0	-0.826973368	0.839396051	0	0	0	0	0	0
ENSG00000258842	AL390816.1	0	0	0	0	0	0	0	0	0	0	0	0
ENSG00000258843	AL133485.1	0	0	0	0	0	0	0	0	0	0	0	0
ENSG00000258844	AL162511.1	0	0	0	0	0	0	0	0	0	0	0	0
ENSG00000258845	AL139354.1	0	0	0	0	0	0	0	0	0	0	0	0
ENSG00000258846	EEF1A1P33	-0.667872752	0.869986737	-4.21480578	0.098257281	-4.713186762	0.041532045	-1.628778321	0.689772285	-2.694567734	0.49110202	0	0
ENSG00000258847	AL391261.2	0	0	0	0	0	0	1.864218016	0.602301959	1.642274679	0.680833966	1.039036648	0.717364358
ENSG00000258848	GRAMD4P6	0	0	0	0	0	0	0	0	0	0	0	0
ENSG00000258849	OR7E159P	0	0	0	0	0	0	0	0	0	0	0	0
ENSG00000258850	AL450442.1	0	0	0	0	0	0	0	0	0	0	0	0
ENSG00000258851	AL139300.2	0	0	-4.342650246	0.119344734	0	0	0	0	-1.851686222	0.649978492	0	0
ENSG00000258853	AC021979.2	0	0	0	0	0	0	0	0	0	0	0	0
ENSG00000258854	AL358333.1	0	0	0	0	0	0	0	0	0	0	0	0
ENSG00000258855	OR11J2P	0	0	0	0	0	0	0	0	0	0	0	0
ENSG00000258856	AL136520.1	-0.667872752	0.869986737	-2.960182624	0.44996825	0	0	0	0	0	0	0	0
ENSG00000258857	AL359397.1	0	0	0	0	-2.773883125	0.484854504	-0.116558513	0.970961583	0.602114382	0.882076367	0.966122735	0.811869806
ENSG00000258858	AL583722.4	0	0	0	0	0	0	0	0	0	0	0	0
ENSG00000258859	LINC02296	0	0	0	0	0	0	0	0	0	0	0	0
ENSG00000258860	AL133163.2	0	0	0	0	0	0	0	0	0	0	0	0
ENSG00000258863	SETP1	-0.667872752	0.869986737	0	0	0	0	0	0	0	0	0	0
ENSG00000258864	AC008575.1	-0.092881741	0.660475994	-0.115426365	0.581345377	-0.256187167	0.230991434	-0.66566961	0.001161909	0.170652912	0.631458881	-0.591847033	0.002737621
ENSG00000258866	AL390254.1	0	0	0	0	0	0	0	0	0	0	0	0
ENSG00000258867	LINC01146	0	0	0	0	0	0	0	0	0	0	0	0
ENSG00000258868	AL110505.1	0	0	0	0	0	0	0	0	0	0	0	0
ENSG00000258869	LINC02312	0	0	0	0	0	0	0	0	0	0	0	0
ENSG00000258870	EIF4EBP1P1	0	0	0	0	0	0	0	0	0	0	0	0
ENSG00000258871	AC004828.1	0	0	0	0	0	0	0	0	0	0	0	0
ENSG00000258872	FDPSP3	3.718691744	0.275740063	-2.219411965	0.130537408	-1.848879039	0.281423125	0.145977417	0.824139276	-0.008209015	0.989320894	0.79886419	0.222381829
ENSG00000258873	DUXA	0	0	0	0	0	0	0	0	0	0	0	0
ENSG00000258874	AC009396.3	0	0	0	0	0	0	0	0	0	0	0	0
ENSG00000258875	AL135818.1	0	0	0	0	-1.914359633	0.634148083	0.040426884	0.984406559	-1.518233019	0.323529891	0.379773516	0.857025596
ENSG00000258876	TGFB3-AS1	-2.351648089	0.554964825	0	0	-1.914359633	0.634148083	1.971791195	0.523423779	-0.755843061	0.707133502	2.11402685	0.486295984
ENSG00000258877	ATP5F1AP4	0	0	0	0	0	0	0	0	0	0	0	0
ENSG00000258878	AL355076.3	0	0	0	0	0	0	0	0	0	0	0	0
ENSG00000258881	AC007040.2	-0.098977731	0.814468834	0.091416431	0.843314345	-0.018603418	0.966414046	0.547234015	4.20E-05	0.508321369	0.001865283	0.503946071	0.0002072
ENSG00000258883	AC068446.3	-0.667872752	0.869986737	0	0	-4.094468288	0.116197413	-1.628778321	0.689772285	0	0	-1.48784296	0.715391251
ENSG00000258884	LINC02321	1.127556669	0.720941087	-0.154858623	0.951606537	3.371446375	0.39428177	0.057473718	0.945823423	-0.845749694	0.308668612	0.118200886	0.891785296
ENSG00000258885	AL450267.1	0	0	0	0	0	0	0	0	0	0	0	0
ENSG00000258886	HIGD1AP17	0	0	0	0	0	0	0	0	0	0	0	0
ENSG00000258887	AL160237.2	0	0	0	0	0	0	0	0	0	0	0	0
ENSG00000258888	AC112693.1	0	0	0	0	0	0	0	0	0	0	0	0
ENSG00000258890	CEP95	0.070917105	0.630812327	-0.522680508	0.000294058	0.289273167	0.031482996	-0.359784565	8.43E-05	-0.751595127	4.59E-07	-0.270464047	0.00126904
ENSG00000258891	AC005480.1	0.474823459	0.462701766	0.690133417	0.314120579	0.11114099	0.857892292	-1.725502201	0.098498728	0.435695224	0.784301116	-1.476517814	0.170342815
ENSG00000258892	AL160236.2	1.255680599	0.758288408	0.063008051	0.987680067	-0.523821951	0.897350611	-0.116558513	0.970961583	-0.347280378	0.920455617	0.966122735	0.811869806
ENSG00000258893	SETP2	0.34888618	0.89774236	-2.627437237	0.081920064	1.98966427	0.571382109	0	0	-3.278962896	0.329735425	0	0
ENSG00000258894	AL358913.2	0	0	0	0	0	0	0	0	0	0	0	0
ENSG00000258895	AC104390.1	0	0	-2.511283083	0.528887382	-0.826973368	0.839396051	2.223070355	0.438475254	1.031114913	0.688604314	2.362161628	0.401377502
ENSG00000258896	SCOCP1	0	0	-0.898772628	0.825667205	-4.128313917	0.156087902	-1.636931802	0.552099821	-2.32121691	0.371098202	-0.549199978	0.876459441
ENSG00000258897	EGLN3-AS1	0	0	0	0	0	0	0	0	0	0	0	0
ENSG00000258899	OR4U1P	0	0	0	0	0	0	0	0	0	0	0	0
ENSG00000258900	HNRNPCP1	0.770968751	0.031293821	0.40992983	0.225619139	0.532460138	0.104900531	-0.193054573	0.611541386	1.126818019	0.029607372	0.053433236	0.890897371
ENSG00000258901	AL121821.2	0	0	0	0	0	0	0	0	0	0	0	0
ENSG00000258902	AL049775.2	0	0	0	0	0	0	0	0	0	0	0	0
ENSG00000258903	AL390816.2	0	0	-1.860850691	0.644542686	0	0	0.34115091	0.933268281	0.117188869	0.977054095	0.480840382	0.906055827
ENSG00000258904	AL157871.5	-1.520609135	0.706786761	-3.398768758	0.280298625	-2.546456844	0.522500322	-0.057890332	0.956073518	-2.125487769	0.003863161	-0.615180186	0.549057151
ENSG00000258905	TRAV32	0	0	0	0	0	0	0	0	0	0	0	0
ENSG00000258906	AL157687.1	0	0	-1.860850691	0.644542686	0	0	0	0	-1.851686222	0.649978492	0	0
ENSG00000258907	AC009779.4	0	0	0	0	0	0	0	0	0	0	0	0
ENSG00000258908	AL355075.3	0	0	0	0	0	0	0	0	0	0	0	0
ENSG00000258909	AC091078.3	0	0	0	0	0	0	0	0	0	0	0	0
ENSG00000258910	LINC01956	0	0	0	0	0	0	0	0	0	0	0	0
ENSG00000258912	LINC02316	0	0	0	0	0	0	0	0	0	0	0	0
ENSG00000258913	AL590079.1	0.187826275	0.795610033	-0.306821067	0.642506193	0.223434642	0.769394145	0.471542688	0.061161099	0.004128893	0.987584844	0.367037469	0.144095166
ENSG00000258915	BHLHB9P1	0	0	0	0	0	0	0	0	0	0	0	0
ENSG00000258916	SPATA31E2P	0	0	0	0	0	0	0	0	0	0	0	0
ENSG00000258917	ZMYND19P1	0	0	0	0	0	0	0	0	0	0	0	0
ENSG00000258918	AL355922.5	0	0	0	0	0	0	0	0	0	0	0	0
ENSG00000258919	AL049836.1	0	0	0	0	0	0	0	0	0	0	0	0
ENSG00000258920	FOXN3-AS1	-0.233112234	0.766389722	0.149257449	0.848058857	0.739735949	0.39285379	0.178560385	0.579618917	-0.719468801	0.028815377	0.005296275	0.986563775
ENSG00000258921	AC009779.5	0	0	0	0	0	0	0	0	0	0	0	0
ENSG00000258922	AC106028.2	0	0	0	0	0	0	0	0	0	0	0	0
ENSG00000258923	MTND5P35	0	0	0	0	0	0	0	0	0	0	0	0
ENSG00000258924	AC002094.1	-0.092569613	0.67122886	-0.09545589	0.646036886	-0.22277521	0.246307915	0.336641796	0.022671096	0.37523399	0.027835414	0.415720969	0.001628297
ENSG00000258925	NPM1P5	0.312489308	0.17979593	-0.074867351	0.778034814	-0.405080481	0.068719942	0.078331434	0.74211185	0.108709426	0.680144599	0.094657323	0.716891141
ENSG00000258926	AL355916.2	0	0	0	0	0	0	0	0	0	0	0	0
ENSG00000258927	AL133467.2	0	0	0	0	0	0	0	0	0	0	0	0
ENSG00000258928	AL358333.2	0	0	0	0	0	0	0	0	0	0	0	0
ENSG00000258930	AC005230.1	0	0	0	0	0	0	0	0	0	0	0	0
ENSG00000258931	AC100836.1	0	0	0	0	0	0	0	0	0	0	0	0
ENSG00000258932	AL390334.1	0.241168401	0.854930801	-0.799840427	0.444638161	-0.175732011	0.886539058	-0.438083241	0.522884593	0.212669223	0.798464842	-0.157469588	0.830559002
ENSG00000258933	LINC02279	0	0	0	0	0	0	0	0	0	0	0	0
ENSG00000258934	AL356800.1	0	0	0	0	0	0	0	0	0	0	0	0
ENSG00000258935	AL096869.1	0	0	0	0	0	0	0	0	0	0	0	0
ENSG00000258938	AL162311.3	-0.081514992	0.95222485	-1.213715641	0.273169557	-0.141996384	0.916624587	0.076220304	0.882135505	-0.635606601	0.183358311	0.341577211	0.480648004
ENSG00000258940	AL132639.2	0	0	0	0	0	0	-0.288211672	0.820183739	0.193058268	0.897417928	-0.439414092	0.716446075
ENSG00000258942	AL358332.1	0	0	0	0	0	0	0	0	0	0	0	0
ENSG00000258943	AL049871.1	0	0	0	0	0	0	0	0	0	0	0	0
ENSG00000258944	AC004846.2	2.145508218	0.303581905	-0.384350256	0.806298909	-0.082152413	0.957748293	-0.171431089	0.763807616	-0.601918604	0.324176405	-0.199222837	0.71898003
ENSG00000258945	AL049775.3	0	0	0	0	0	0	0	0	0	0	0	0
ENSG00000258947	TUBB3	-0.107711992	0.317970002	0.03830935	0.782231603	-0.04105499	0.780538724	0.550255529	4.00E-08	0.049833422	0.752957124	0.367538504	2.33E-08
ENSG00000258948	KRT8P1	0	0	0	0	0	0	0	0	0	0	0	0
ENSG00000258949	AL049870.3	0	0	0	0	0	0	0	0	0	0	0	0
ENSG00000258951	KRT18P7	0	0	0	0	0	0	0	0	0	0	0	0
ENSG00000258952	SALR01	0	0	0	0	0	0	0	0	0	0	0	0
ENSG00000258954	AC107958.3	0	0	0	0	0	0	0	0	0	0	0	0
ENSG00000258955	LINC00519	0	0	0	0	0	0	0	0	0	0	-1.48784296	0.715391251
ENSG00000258956	COX4I1P1	0	0	0	0	0	0	0	0	0	0	0	0
ENSG00000258957	AL359317.2	1.058920465	0.339825558	1.751543269	0.162738543	2.628038217	0.05482253	-0.021998254	0.984771508	0.757657102	0.625226077	0.744072814	0.551269976
ENSG00000258958	AL157688.1	0	0	0	0	0	0	0	0	0	0	0	0
ENSG00000258959	AL118558.1	0	0	0	0	0	0	0	0	0	0	0	0
ENSG00000258960	AL391261.3	0	0	0	0	-0.826973368	0.839396051	0	0	0	0	0	0
ENSG00000258962	AL121839.1	0	0	0	0	0	0	0	0	0	0	0	0
ENSG00000258963	EDDM3DP	0	0	0	0	0	0	0	0	0	0	0	0
ENSG00000258964	AL137129.1	-0.448507587	0.255989623	0.019965488	0.959363514	0.024264181	0.951913288	-0.531518723	0.043536645	0.504857076	0.205244729	-0.546274806	0.031625777
ENSG00000258965	AC044913.1	0	0	0	0	0	0	0	0	0	0	0	0
ENSG00000258966	GTF3AP2	0	0	0	0	0	0	0	0	0	0	0	0
ENSG00000258967	HMGN1P3	-1.648595797	0.556111714	-3.642919019	0.032188607	-2.461838516	0.259845471	-2.262505456	0.337111502	-2.702393676	0.30576826	0.480840382	0.906055827
ENSG00000258968	AL049830.4	0	0	0	0	0	0	0	0	0	0	0	0
ENSG00000258969	LINC02307	0	0	0	0	0	0	0	0	0	0	0	0
ENSG00000258970	AC104002.1	0	0	0	0	0	0	0	0	0	0	0	0
ENSG00000258971	AC112693.2	0	0	0	0	0	0	0	0	0	0	0	0
ENSG00000258972	NDUFB8P1	0	0	0	0	0	0	0	0	0	0	0	0
ENSG00000258973	AL096870.1	0	0	0	0	0	0	0	0	0	0	0	0
ENSG00000258975	AL133279.2	0	0	0	0	0	0	0	0	0	0	0	0
ENSG00000258976	AC013451.2	-1.520609135	0.706786761	0	0	0	0	0.269813587	0.947233124	0.047445542	0.990714793	0.411387142	0.919625435
ENSG00000258977	LINC01467	0	0	-3.684910123	0.21088126	0	0	0	0	0	0	0	0
ENSG00000258978	HIF1AP1	0	0	-3.166789314	0.391574874	-2.047851176	0.609798387	0.824115507	0.83910967	0.602114382	0.882076367	0.966122735	0.811869806
ENSG00000258979	LINC02299	0	0	0	0	0	0	0	0	0	0	0	0
ENSG00000258980	EIF1AXP2	0	0	0	0	0	0	0	0	0	0	0	0
ENSG00000258981	COX5AP2	-1.758440287	0.661963578	0	0	0	0	0.269813587	0.947233124	0.047445542	0.990714793	0.411387142	0.919625435
ENSG00000258982	AL133523.1	-3.100792719	0.432756903	-5.014071013	0.018758696	-4.570434716	0.048379478	1.971791195	0.523423779	-1.307787616	0.482904006	2.11402685	0.486295984
ENSG00000258983	AL162171.2	0	0	0	0	0	0	0	0	-3.641692449	0.177351007	0	0
ENSG00000258984	UBE2F-SCLY	-0.068921481	0.766494642	-0.21864647	0.251534053	-0.089939749	0.641333073	0.407097248	3.63E-06	0.032568105	0.822699581	0.288809226	0.000425955
ENSG00000258985	AL352979.2	0	0	0	0	0	0	0	0	0	0	0	0
ENSG00000258986	TMEM179	0.394940952	0.110802129	0.523010865	0.036498408	0.433164041	0.091726085	0.2369447	0.072388682	-0.093659889	0.581169922	0.114300512	0.361982976
ENSG00000258987	AL132642.1	0	0	0	0	0	0	0	0	0	0	0	0
ENSG00000258988	AL135978.1	1.262316747	0.517906831	-0.077389711	0.959797534	1.505366159	0.446414337	-0.283140228	0.659945767	-0.554643596	0.39358323	-0.523857592	0.389962982
ENSG00000258989	AL355916.3	-0.813425476	0.614313208	0.086122167	0.961878553	-0.278203985	0.861395631	1.105554699	0.173070136	0.360901397	0.652592922	0.38116242	0.613298218
ENSG00000258990	MPPE1P1	0	0	0	0	0	0	0	0	-2.618658688	0.5127339	0	0
ENSG00000258991	DUX4L19	0	0	0	0	0	0	0	0	0	0	0	0
ENSG00000258992	TSPY1	0	0	0	0	0	0	0	0	0	0	0	0
ENSG00000258993	AL352979.3	0	0	0	0	0	0	0	0	0	0	0	0
ENSG00000258994	LINC02309	0	0	0	0	0	0	0	0	0	0	0	0
ENSG00000258995	PARP1P2	0	0	0	0	0	0	0	0	0	0	0	0
ENSG00000258996	PPIAP5	0	0	0	0	0	0	0	0	0	0	0	0
ENSG00000258997	NF1P2	0	0	-0.898772628	0.825667205	0	0	1.064661345	0.791207248	-0.113867923	0.970812149	0.252493305	0.930365254
ENSG00000258998	LINC02302	0	0	0	0	0	0	0	0	-2.694567734	0.49110202	-1.48784296	0.715391251
ENSG00000259000	DOCK11P1	-3.711985909	0.193384514	-2.826395438	0.447300904	-2.707787293	0.49564409	-0.853742182	0.569233998	-0.269180896	0.878120477	-0.499821513	0.752174361
ENSG00000259001	AL355075.4	-0.562994991	0.080440545	0.144033896	0.829852566	-0.272501373	0.438732716	0.126251146	0.657178153	-0.439775086	0.070997822	0.43258295	0.028613135
ENSG00000259002	AL445363.1	3.152409155	0.427486238	-1.016902912	0.646269832	0.485284295	0.882473454	0.824115507	0.83910967	0.602114382	0.882076367	-0.593478505	0.84753864
ENSG00000259003	AC243965.1	0	0	0	0	0	0	0	0	0	0	0	0
ENSG00000259004	LINC02285	0	0	0	0	0	0	0	0	0	0	0	0
ENSG00000259005	AC005479.1	0	0	0	0	-0.826973368	0.839396051	1.645530264	0.623747211	-0.330402939	0.897279458	-1.412068491	0.445894261
ENSG00000259006	AC092143.2	1.147349929	0.06534891	1.576343268	0.01969452	2.093457515	0.015761128	0.646791768	0.250755155	-0.130875457	0.783299423	0.558024916	0.261185151
ENSG00000259007	AL358333.3	0	0	0	0	0	0	0.269813587	0.947233124	-1.976484854	0.523322764	0.411387142	0.919625435
ENSG00000259008	AL355834.1	0	0	0	0	0	0	0	0	0	0	0	0
ENSG00000259009	TPRX2P	0	0	0	0	0	0	0	0	0	0	0	0
ENSG00000259010	AL049869.1	1.048575061	0.210827634	0.556453383	0.491506686	0.529064851	0.500622347	-0.708127	0.23070407	-0.105535976	0.882588026	-0.56740349	0.362314889
ENSG00000259011	AC016266.1	0	0	0	0	0	0	0	0	0	0	0	0
ENSG00000259012	MTCYBP27	0	0	0	0	0	0	0	0	0	0	0	0
ENSG00000259013	AL118558.2	0	0	0	0	0	0	0	0	0	0	0	0
ENSG00000259015	AL442663.4	0	0	-1.860850691	0.644542686	0	0	0	0	0	0	0	0
ENSG00000259016	AL391156.1	0	0	0	0	0	0	0	0	0	0	0	0
ENSG00000259017	AL133163.3	0.410327715	0.597071693	0.145766454	0.836270474	0.230516175	0.757902163	0.11253817	0.576184387	0.395097089	0.157645462	0.437354958	0.039883871
ENSG00000259018	AL049829.2	0	0	0	0	0	0	0	0	0	0	0	0
ENSG00000259019	EIF4BP1	0.293907927	0.942579697	0.063008051	0.987680067	1.096579984	0.788130955	0	0	0	0	0	0
ENSG00000259020	AL049872.1	2.988397782	0.167271257	-0.356892084	0.792052	-0.872748199	0.473322638	0	0	0	0	-2.365008318	0.472459905
ENSG00000259021	TPRX1P1	0	0	0	0	0	0	0	0	0	0	0	0
ENSG00000259022	D0JC8P1	-0.725058245	0.642212413	-0.945442019	0.536422584	-1.139241868	0.453046348	1.686516436	0.612887715	1.461594878	0.692190033	0.069218042	0.976160039
ENSG00000259023	LINC00524	0	0	0	0	0	0	0	0	0	0	0	0
ENSG00000259024	TVP23C-CDRT4	-0.280152575	0.185851329	-0.530488532	0.01173873	-0.539036201	0.006355988	-0.115431672	0.334730196	0.064641145	0.672716711	-0.065456542	0.573916287
ENSG00000259025	AC037471.1	0	0	0	0	0	0	0	0	0	0	0	0
ENSG00000259026	AL049833.2	0	0	0	0	0	0	0	0	0	0	0	0
ENSG00000259028	AL135746.1	0	0	0	0	0	0	0	0	0	0	0	0
ENSG00000259029	DUX4L18	0	0	0	0	0	0	0	0	0	0	0	0
ENSG00000259030	FPGT-TNNI3K	0.357288454	0.548217769	-0.0044818	0.993713929	0.635782575	0.287328106	-0.57789096	0.043169584	0.138724596	0.695542676	0.087264268	0.785366001
ENSG00000259031	AL845552.2	-0.667872752	0.869986737	0	0	0	0	0	0	-1.851686222	0.649978492	-2.365008318	0.472459905
ENSG00000259032	ENSAP2	-0.763481863	0.188744347	-0.93773971	0.138273025	-0.70470107	0.214874048	0.561104558	0.185672486	0.13822886	0.756400321	0.398324524	0.337053564
ENSG00000259033	AL356804.1	0.224844418	0.908266659	-1.699380857	0.21637015	-0.956226781	0.511138824	-1.732349191	0.281785694	-0.965046925	0.622267671	-1.231734816	0.488086684
ENSG00000259035	AL355838.1	0	0	0	0	0	0	0	0	0	0	0	0
ENSG00000259036	AL355102.5	0	0	0	0	0	0	0	0	0	0	0	0
ENSG00000259037	BX927359.1	0	0	0	0	0	0	0	0	-2.779612235	0.4034713	-2.277318078	0.50193476
ENSG00000259038	AL121820.2	0	0	0	0	0	0	0	0	0	0	0	0
ENSG00000259039	AL161804.1	-1.306319181	0.687093208	1.976303221	0.62410446	2.045167694	0.612094659	-2.858702904	0.154427244	-3.94840821	0.022712409	-2.161546685	0.379131433
ENSG00000259040	BLOC1S5-TXNDC5	-0.024825791	0.879370591	0.334999929	0.076941231	-0.197799137	0.149591817	0.17011578	0.011697218	0.452810088	1.21E-05	0.063912914	0.276876295
ENSG00000259041	AC015722.1	0	0	0	0	0	0	0	0	0	0	0	0
ENSG00000259042	AC244502.3	0	0	0	0	0	0	0	0	0	0	0	0
ENSG00000259043	BRD7P1	0	0	0	0	0	0	0	0	0	0	0	0
ENSG00000259044	AL357172.1	0	0	0	0	0	0	0	0	0	0	0	0
ENSG00000259045	MTCO1P2	-0.740088459	0.819305958	-3.114759087	0.112762665	-1.644099388	0.553187931	-2.620829874	0.401198955	-2.694567734	0.49110202	0	0
ENSG00000259046	AL049870.4	0	0	0	0	0	0	0	0	0	0	0	0
ENSG00000259047	AL163153.1	0	0	0	0	0	0	0	0	0	0	0	0
ENSG00000259048	AL392023.2	0	0	0	0	0	0	0	0	0	0	0	0
ENSG00000259049	AL139317.3	-2.604840366	0.17495003	-1.092011905	0.629665904	-0.761747782	0.766310862	-0.891360596	0.296144852	-0.229844842	0.820843601	-1.233840605	0.132065838
ENSG00000259050	CHORDC2P	0.293907927	0.942579697	-3.410368489	0.171577468	-1.545485015	0.698074656	0	0	0	0	-1.48784296	0.715391251
ENSG00000259051	HNRNPUP1	0.193112311	0.782530691	-0.043867793	0.952619492	-0.439984813	0.53681827	0.918430247	0.341743053	0.195681596	0.837104612	1.515395073	0.138695377
ENSG00000259052	AL157871.6	-2.725866261	0.491906366	-3.553754822	0.29026742	-2.45618365	0.537839835	-0.123254793	0.971139534	-1.68767778	0.551410381	0.966122735	0.811869806
ENSG00000259053	AL137230.2	-0.758404786	0.431915352	-1.331753524	0.15165982	-1.552178071	0.061398728	1.123848991	0.192196755	0.583973023	0.498729755	-0.194791823	0.778134193
ENSG00000259054	LINC02332	0	0	0	0	0	0	0	0	0	0	0	0
ENSG00000259055	AL591770.1	0	0	0	0	0	0	0	0	0	0	0	0
ENSG00000259056	DUXAP1	0	0	0	0	0	0	0	0	0	0	0	0
ENSG00000259057	AC105109.1	0	0	0	0	0	0	0	0	0	0	0	0
ENSG00000259058	AF111169.2	0	0	0	0	0	0	0	0	0	0	0	0
ENSG00000259059	PEBP1P1	0	0	0	0	0	0	0	0	0	0	0	0
ENSG00000259060	AL163195.3	0	0	0	0	0	0	0	0	0	0	0	0
ENSG00000259061	AL358292.1	0	0	0	0	0	0	0	0	0	0	0	0
ENSG00000259062	ACTN1-AS1	-0.667872752	0.869986737	-0.898772628	0.825667205	0	0	-0.542551149	0.812709948	-0.557731804	0.833597673	1.596050577	0.645391225
ENSG00000259064	AC091544.3	0	0	0	0	0	0	0	0	0	0	0	0
ENSG00000259065	AC005520.2	0.089795774	0.966295426	3.126069988	0.293477939	3.201092395	0.273793811	0.872860714	0.265633376	0.149522661	0.855687199	0.567227381	0.451809927
ENSG00000259066	AL110118.2	0.288430228	0.33402078	0.631145446	0.068612188	-0.093384149	0.723255618	-0.036893553	0.81233797	0.601567337	0.002698791	0.029919273	0.850246719
ENSG00000259067	AL583810.3	0	0	0	0	0	0	0	0	0	0	0	0
ENSG00000259068	TRAV37	0	0	0	0	0	0	0	0	0	0	0	0
ENSG00000259069	AL512310.9	0	0	0	0	0	0	0	0	0	0	0	0
ENSG00000259070	LINC00639	0.050124649	0.972604777	-0.296248998	0.807204398	-0.226188475	0.857050221	0.626418108	0.201154818	-0.749737316	0.076173171	-0.302407284	0.461039067
ENSG00000259071	AL359397.2	-0.667872752	0.869986737	-3.926362195	0.19175641	-0.826973368	0.839396051	-1.628778321	0.689772285	-1.851686222	0.649978492	-2.365008318	0.472459905
ENSG00000259072	AL161751.1	0	0	0	0	0	0	0	0	0	0	0	0
ENSG00000259073	FOXN3-AS2	0	0	0	0	0	0	0	0	0	0	0	0
ENSG00000259074	PSMB7P1	0	0	0	0	0	0	0	0	0	0	0	0
ENSG00000259075	POC1B-GALNT4	-0.166876462	0.45870632	0.129895751	0.61594909	0.001079134	0.996702885	-0.475224729	0.001170327	0.681227586	0.014551734	-0.02772948	0.841864247
ENSG00000259076	AL049869.2	0	0	0	0	0	0	0	0	0	0	0	0
ENSG00000259077	AL136501.1	0	0	0	0	0	0	0	0	0	0	0	0
ENSG00000259078	PTBP1P	1.255680599	0.758288408	1.024780724	0.801703831	0.134807311	0.973644939	2.264590476	0.426871067	-0.310242923	0.87428298	2.408114381	0.389909942
ENSG00000259079	AC005476.1	1.138246346	0.778272718	-0.757657547	0.822435934	-1.233880347	0.662101452	0.34115091	0.933268281	0.117188869	0.977054095	-1.107476283	0.727774357
ENSG00000259080	AC074091.1	-0.305588024	0.055136753	0.223029686	0.178719043	-0.110826807	0.480234151	-0.16320365	0.101172106	0.589771259	5.65E-05	0.210280128	0.042204314
ENSG00000259081	AF111169.3	0	0	0	0	0	0	-3.550105102	0.058626826	-3.880897404	0.028693269	-1.811709702	0.472113231
ENSG00000259082	LINC02314	0	0	0	0	0	0	0	0	0	0	0	0
ENSG00000259083	AL132639.3	0.740416703	0.841603366	1.601962228	0.688143334	2.632467027	0.50954735	1.055205261	0.676263103	0.828990559	0.755947102	-0.775407949	0.670015725
ENSG00000259084	AL133467.3	0	0	0	0	0	0	0	0	0	0	0	0
ENSG00000259086	AL136298.3	-0.895528747	0.036095804	-0.511747429	0.287315382	-0.49639679	0.279420408	-0.840602607	0.038285131	-0.49383471	0.286884083	-0.093349151	0.837533493
ENSG00000259087	AL121790.2	0	0	0	0	0	0	0	0	0	0	0	0
ENSG00000259088	AL137779.2	1.255680599	0.758288408	-2.334680179	0.453449681	-3.089700547	0.245277176	-0.117290888	0.930952582	0.638227458	0.693096852	1.383165119	0.426934222
ENSG00000259089	GRAMD4P5	0	0	0	0	0	0	0	0	0	0	0	0
ENSG00000259090	SEPT7P1	1.72623685	0.296275624	1.422399118	0.386235805	0.399446765	0.819997473	0	0	0	0	0	0
ENSG00000259091	LINC00517	0	0	0	0	0	0	0	0	0	0	0	0
ENSG00000259092	TRAV30	0	0	0	0	0	0	0	0	0	0	0	0
ENSG00000259093	AL137191.1	0	0	0	0	0	0	0	0	0	0	0	0
ENSG00000259094	AC013457.1	0	0	0	0	0	0	0	0	0	0	0	0
ENSG00000259095	GTF2IP22	0	0	0	0	0	0	0	0	0	0	0	0
ENSG00000259096	FAM35CP	0.814927227	0.618294468	-0.27140684	0.865278992	-0.689307078	0.607096419	-0.930073028	0.115595321	0.448754612	0.644190312	-0.915959912	0.121139751
ENSG00000259097	AL163932.1	0	0	0	0	0	0	0	0	0	0	0	0
ENSG00000259098	AC025884.2	2.057155199	0.134343212	-0.510637555	0.605450294	1.947292767	0.126365045	0.359690575	0.396065972	-0.576849529	0.22824795	0.308968219	0.477711073
ENSG00000259099	AC025574.1	0	0	0	0	0	0	0.824115507	0.83910967	0.602114382	0.882076367	0.966122735	0.811869806
ENSG00000259100	AL157791.1	-0.297195151	0.93992057	-4.037181062	0.013424168	-2.603846415	0.247539421	-0.004206105	0.996590823	-0.241272163	0.814901352	1.123410436	0.354286099
ENSG00000259102	SMARCE1P3	0.888924373	0.573786014	1.437699016	0.390929567	0.637680897	0.647616214	-1.628778321	0.689772285	-2.618658688	0.5127339	0	0
ENSG00000259103	AF107885.2	0	0	0	0	0	0	0	0	0	0	0	0
ENSG00000259104	PTCSC3	0	0	0	0	0	0	0	0	0	0	0	0
ENSG00000259105	RPS3AP4	-0.558828123	0.890046467	1.024780724	0.801703831	-1.829164935	0.628441436	0.824115507	0.83910967	0.602114382	0.882076367	0.966122735	0.811869806
ENSG00000259106	AC008056.2	0	0	0	0	0	0	0	0	0	0	0	0
ENSG00000259107	LINC00911	0	0	0	0	0	0	0	0	0	0	0	0
ENSG00000259108	LINC01595	0	0	0	0	0	0	0	0	0	0	0	0
ENSG00000259109	AC004858.1	0	0	0	0	0	0	-1.628778321	0.689772285	-1.851686222	0.649978492	0	0
ENSG00000259110	LINC02304	0	0	0	0	0	0	-1.628778321	0.689772285	-3.870072439	0.131368206	-1.48784296	0.715391251
ENSG00000259111	AL079307.2	0	0	0	0	0	0	0	0	0	0	0	0
ENSG00000259112	NDUFC2-KCTD14	0.912830005	0.018672974	1.442990237	5.52E-14	1.178285136	5.45E-12	0.221202802	0.009001706	0.158958527	0.316441443	0.283174134	0.002022207
ENSG00000259113	AL118556.1	0	0	0	0	0	0	0	0	0	0	0	0
ENSG00000259115	AL357153.3	-0.30012261	0.552852859	-0.142709668	0.788233159	0.084148873	0.873186309	-0.404613334	0.105965924	0.389098186	0.303414064	-0.263216808	0.277488233
ENSG00000259116	AL049869.3	0	0	-3.051349479	0.441309311	0	0	0	0	-3.933453269	0.171749832	-3.553616725	0.13983409
ENSG00000259117	AL121576.1	0	0	0	0	0	0	0	0	0	0	0	0
ENSG00000259118	AL139022.1	0	0	0	0	0	0	0	0	0	0	0	0
ENSG00000259119	AL132796.2	0	0	0	0	0	0	0	0	0	0	0	0
ENSG00000259120	SMIM6	0	0	0	0	0	0	0	0	0	0	0	0
ENSG00000259121	AL109628.1	0	0	0	0	0	0	0	0	0	0	0	0
ENSG00000259122	TVP23BP1	0	0	0	0	0	0	0	0	0	0	0	0
ENSG00000259123	AC103996.3	0	0	0	0	0	0	0	0	0	0	0	0
ENSG00000259124	AC008050.1	0	0	0	0	-3.254261027	0.410373553	0	0	0	0	-2.085137077	0.600826456
ENSG00000259125	LRP1-AS	0	0	0	0	0	0	0	0	0	0	0	0
ENSG00000259126	AL161752.1	0	0	0	0	0	0	0	0	0	0	0	0
ENSG00000259129	LINC00648	0	0	0	0	0	0	0	0	0	0	0	0
ENSG00000259130	AL133371.3	0	0	-0.898772628	0.825667205	0	0	0	0	0	0	0	0
ENSG00000259132	AL132780.3	-0.254123273	0.483013765	-0.58108517	0.085971307	-0.459833397	0.160108811	0.140951158	0.339143182	-0.283187742	0.082570137	0.15684748	0.254847215
ENSG00000259133	AL161757.5	0	0	0	0	0	0	0	0	0	0	0	0
ENSG00000259134	LINC00924	0	0	0	0	0	0	0	0	0	0	0	0
ENSG00000259135	AL445363.2	3.152409155	0.427486238	-0.871957582	0.704707432	0.485284295	0.882473454	0.824115507	0.83910967	0.602114382	0.882076367	-0.593478505	0.84753864
ENSG00000259136	AL137100.2	0	0	0	0	0	0	0	0	0	0	0	0
ENSG00000259137	AL109766.1	-0.219069944	0.565955889	0.037769596	0.926386706	-0.029884584	0.939320698	0.243426417	0.838014534	-1.033228404	0.29366536	-0.431664339	0.690939238
ENSG00000259138	AL049780.2	-0.667872752	0.869986737	-0.898772628	0.825667205	0	0	2.279526867	0.479188864	1.092891024	0.703255117	1.454487092	0.574582032
ENSG00000259140	AL049839.1	0	0	0	0	0	0	0	0	0	0	0	0
ENSG00000259142	LINC00644	0	0	0	0	0	0	0	0	0	0	0	0
ENSG00000259143	AL356017.1	-1.389866747	0.727164498	1.024780724	0.801703831	0.134807311	0.973644939	-0.112307421	0.923605765	-0.422593573	0.693729025	-0.534740087	0.585064108
ENSG00000259144	RANBP20P	-0.667872752	0.869986737	-2.27705874	0.569383545	-0.826973368	0.839396051	0.824115507	0.83910967	0.602114382	0.882076367	0.024310682	0.994000878
ENSG00000259146	AC005476.2	2.243995169	0.548490634	0.889490777	0.793351584	0.636611838	0.832908788	-0.863079026	0.658381996	-0.868889022	0.652084807	-1.102287293	0.487411723
ENSG00000259148	YWHAZP1	0	0	0	0	0	0	0	0	0	0	0	0
ENSG00000259149	AL445074.1	0	0	0	0	0	0	0	0	0	0	0	0
ENSG00000259150	LINC00929	0	0	0	0	0	0	0	0	0	0	0	0
ENSG00000259151	CAP2P1	-1.849640921	0.498270361	-3.688339498	0.03743149	-2.460285866	0.315999812	-0.035932587	0.958045164	-0.098644282	0.887187552	0.240662664	0.745419123
ENSG00000259152	AC104002.2	0	0	0	0	0	0	0	0	0	0	0	0
ENSG00000259153	AC004816.1	-0.405263453	0.211086766	-0.26245478	0.429459263	0.181327185	0.594140074	-0.145942325	0.414458235	0.034967949	0.874756858	0.060354071	0.74308742
ENSG00000259154	DUX4L17	0	0	0	0	0	0	0	0	0	0	0	0
ENSG00000259155	AL591767.3	0	0	0	0	0	0	-1.628778321	0.689772285	0	0	0	0
ENSG00000259156	CHEK2P2	-0.667872752	0.869986737	0	0	0	0	-2.363771338	0.533003389	0	0	-1.48784296	0.715391251
ENSG00000259157	AL079307.3	0	0	0	0	0	0	0	0	0	0	0	0
ENSG00000259158	ADAM20P1	-0.816171497	0.613013154	-3.7424551	3.94E-05	-1.799911554	0.195184289	-1.282630985	0.140062693	-3.71004791	1.72E-08	-1.892674895	0.017736619
ENSG00000259160	AL049869.4	0	0	0	0	0	0	0	0	0	0	0	0
ENSG00000259161	AL137779.3	0	0	0	0	0	0	0	0	0	0	0	0
ENSG00000259162	AL355075.5	0	0	0	0	-1.914359633	0.634148083	0	0	0	0	0	0
ENSG00000259163	AL096869.2	0	0	0	0	0	0	0	0	0	0	0	0
ENSG00000259164	AC007375.2	-0.874223002	0.214607794	-0.787195036	0.339478196	0.001724272	0.998337009	0.447815636	0.454004329	0.014867218	0.980060368	0.157463682	0.780885488
ENSG00000259165	DDX18P1	0	0	-0.898772628	0.825667205	-0.826973368	0.839396051	-2.363771338	0.533003389	0	0	-2.277318078	0.50193476
ENSG00000259166	AL049836.2	0	0	0	0	0	0	0	0	0	0	0	0
ENSG00000259167	NM0T1P1	0	0	0	0	0	0	-1.628778321	0.689772285	0	0	0	0
ENSG00000259168	AC104002.3	0	0	0	0	0	0	0	0	0	0	0	0
ENSG00000259169	GNRHR2P1	0	0	0	0	0	0	0.34115091	0.933268281	0.117188869	0.977054095	0.480840382	0.906055827
ENSG00000259170	AC090985.1	0	0	0	0	0	0	0	0	0	0	0	0
ENSG00000259171	AL163636.2	-3.137559274	0.194625316	-3.501076889	0.113522557	-2.549203935	0.434144031	-0.174818119	0.803710287	0.337513313	0.686914895	-0.036257889	0.959566513
ENSG00000259172	AC023024.1	0.04569821	0.946670334	-0.185667052	0.787910658	-0.003821313	0.996005404	-0.117800464	0.789028684	-0.572146089	0.187884621	-0.076525204	0.864800663
ENSG00000259173	AC090515.3	0	0	0	0	0	0	0	0	0	0	0	0
ENSG00000259175	AC108451.1	0	0	0	0	0	0	0	0	0	0	0	0
ENSG00000259177	AC018946.1	0	0	0	0	0	0	0	0	0	0	0	0
ENSG00000259178	AC023906.2	0	0	0	0	0	0	0	0	0	0	0	0
ENSG00000259179	UBE2CP4	0	0	-0.898772628	0.825667205	0	0	0.824115507	0.83910967	-0.350926645	0.922771103	-0.943228659	0.739515542
ENSG00000259180	AC012378.1	0	0	0	0	0	0	0	0	0	0	0	0
ENSG00000259181	AC114546.1	0	0	0	0	0	0	0	0	0	0	0	0
ENSG00000259182	AC019254.1	0	0	0	0	0	0	0.269813587	0.947233124	0.047445542	0.990714793	0.411387142	0.919625435
ENSG00000259183	MED28P6	0	0	0	0	0	0	0	0	0	0	0	0
ENSG00000259185	AC090971.1	0	0	0	0	0	0	2.548230619	0.344217497	2.335803313	0.434148224	2.683192438	0.306504406
ENSG00000259186	MRPS15P1	0	0	-2.864392889	0.470658604	0	0	0	0	0	0	0	0
ENSG00000259187	AC122108.1	0	0	-2.511283083	0.528887382	-1.914359633	0.634148083	0	0	0	0	0	0
ENSG00000259188	AC025040.1	0	0	0	0	0	0	0	0	0	0	0	0
ENSG00000259191	AC027237.1	-0.667872752	0.869986737	0	0	0	0	0.34115091	0.933268281	0.117188869	0.977054095	0.480840382	0.906055827
ENSG00000259192	AC109631.1	0	0	0	0	0	0	0	0	0	0	0	0
ENSG00000259194	AC020891.1	0	0	0	0	0	0	0	0	0	0	0	0
ENSG00000259195	AC021739.1	0	0	0	0	0	0	0	0	0	0	0	0
ENSG00000259196	HMBOX1-IT1	0.293907927	0.942579697	-2.563341868	0.348721052	1.096579984	0.788130955	0	0	-1.851686222	0.649978492	-3.479265234	0.193067835
ENSG00000259198	AC020658.2	0	0	0	0	0	0	0	0	0	0	0	0
ENSG00000259199	AC022523.1	0	0	0	0	0	0	0	0	0	0	0	0
ENSG00000259200	AC068722.1	0	0	0	0	0	0	0	0	0	0	0	0
ENSG00000259201	AC090971.2	0	0	0	0	0	0	0	0	0	0	0	0
ENSG00000259202	AC012568.1	0	0	0	0	0	0	0	0	0	0	0	0
ENSG00000259203	AC016044.1	-2.771021493	0.484561402	0	0	0	0	0	0	0	0	0	0
ENSG00000259204	AC073964.1	0	0	0	0	0	0	0	0	0	0	0	0
ENSG00000259205	PRKXP1	1.251412764	0.219683271	0.739387278	0.450294199	1.517140282	0.137804158	0.122735734	0.836097287	-0.193713629	0.749774318	0.36254598	0.559392413
ENSG00000259207	ITGB3	-0.510418149	0.502796589	0.023047223	0.977079073	-0.436959353	0.55093251	-0.181284912	0.492725354	0.613292658	0.073354431	0.14891395	0.613338005
ENSG00000259208	AC023968.1	0	0	-3.052064474	0.424020566	0	0	0	0	-3.314925719	0.25392157	0	0
ENSG00000259209	AC004943.1	0.412112691	0.832263387	-0.117649522	0.949898832	0.888042022	0.692000196	-0.156060132	0.862758892	0.658846742	0.546042243	-0.506177724	0.555130668
ENSG00000259211	AC013356.2	0	0	0	0	0	0	0	0	0	0	0	0
ENSG00000259212	AC103739.1	0	0	0	0	0	0	0.269813587	0.947233124	0.047445542	0.990714793	0.411387142	0.919625435
ENSG00000259213	AC105133.1	0	0	0	0	0	0	0	0	0	0	0	0
ENSG00000259214	AC012414.2	0	0	0	0	0	0	0	0	0	0	0	0
ENSG00000259215	AC027237.2	0	0	0	0	0	0	0	0	-1.851686222	0.649978492	0	0
ENSG00000259216	AC084757.1	0	0	0	0	0	0	0	0	0	0	0	0
ENSG00000259217	AC068867.1	0	0	0	0	0	0	0	0	0	0	0	0
ENSG00000259218	LINC00928	0	0	0	0	0	0	0	0	0	0	0	0
ENSG00000259219	AC084855.2	0	0	-3.052514313	0.441129794	-3.126138113	0.403900927	-0.585478121	0.743706858	-2.752027268	0.036209897	-2.129646749	0.104198412
ENSG00000259221	AC023905.1	0	0	0	0	0	0	0	0	0	0	0	0
ENSG00000259222	AC027088.2	-0.667872752	0.869986737	0	0	0	0	0	0	0	0	0	0
ENSG00000259223	AC009654.1	0	0	0	0	0	0	0	0	0	0	0	0
ENSG00000259224	SLC35G6	1.346589165	0.635560304	1.529663647	0.630448495	0.916340359	0.759409755	1.486802488	0.673091353	-2.492057502	0.098697868	-0.810547327	0.697615008
ENSG00000259225	LINC02345	-2.406369143	0.545509331	0	0	0	0	0	0	0	0	0	0
ENSG00000259227	AC087699.1	0	0	0	0	0	0	0	0	0	0	0	0
ENSG00000259228	HNRNPA1P62	-1.10624368	0.782119435	-2.230732684	0.448128698	-1.9228514	0.572793132	0	0	0	0	0	0
ENSG00000259229	AC026826.2	0	0	0	0	0	0	0	0	0	0	0	0
ENSG00000259230	LINC02323	0	0	0	0	0	0	0	0	0	0	0	0
ENSG00000259231	AC090888.1	0	0	0	0	0	0	0	0	0	0	0	0
ENSG00000259232	AC105129.1	-1.643133123	0.683582461	0	0	-2.713720337	0.494670429	0.129500671	0.927528091	-0.586212598	0.630302716	0.11764032	0.927516016
ENSG00000259234	ANKRD34C-AS1	0	0	0	0	0	0	0.269813587	0.947233124	-0.913674169	0.807365722	0.411387142	0.919625435
ENSG00000259235	AC066612.1	0	0	-2.069411193	0.606408746	0	0	-2.41311712	0.286269522	-1.914341214	0.519938242	0.480840382	0.906055827
ENSG00000259236	GOLGA8VP	-0.667872752	0.869986737	-2.036370213	0.612390036	0	0	0	0	0	0	0	0
ENSG00000259237	LINC02490	0	0	0	0	0	0	0	0	0	0	0	0
ENSG00000259238	AC092755.2	0	0	0	0	0	0	-0.402626587	0.886333973	-0.66785362	0.823243359	1.395575572	0.729490862
ENSG00000259239	AC021755.1	0	0	0	0	0	0	0	0	0	0	0	0
ENSG00000259240	MIR4713HG	0	0	0	0	0	0	0	0	0	0	0	0
ENSG00000259241	AC020892.1	-2.10333416	0.598804107	0	0	0	0	0	0	0	0	-1.48784296	0.715391251
ENSG00000259242	AC002306.1	0	0	0	0	0	0	0	0	0	0	0	0
ENSG00000259244	AC048382.2	0.211749398	0.837400544	-1.508919097	0.052763554	-0.067958475	0.944535262	-0.289825824	0.857332465	-1.507627433	0.302594581	-0.542928591	0.743333956
ENSG00000259245	AC040918.1	0	0	0	0	0	0	-1.628778321	0.689772285	-2.694567734	0.49110202	-2.277318078	0.50193476
ENSG00000259246	HMGN2P47	0	0	-0.898772628	0.825667205	0	0	0	0	0	0	0	0
ENSG00000259247	TTTY25P	0	0	0	0	0	0	0	0	0	0	0	0
ENSG00000259248	USP3-AS1	-2.343642767	0.252848499	-3.233354174	0.029763531	-0.328439589	0.904926313	0.030207703	0.969654601	-0.602000162	0.435261846	0.1124327	0.884785695
ENSG00000259250	AC018904.1	0	0	-3.052514313	0.441129794	0	0	0	0	0	0	0	0
ENSG00000259251	AC104590.1	0.38831234	0.922561454	-0.421242263	0.903241279	-0.003991863	0.999198661	0.350585779	0.833859825	0.47787958	0.798886997	-0.59096016	0.682705336
ENSG00000259252	AC026583.1	0	0	0	0	0	0	0	0	0	0	0	0
ENSG00000259254	AC022405.1	-0.667872752	0.869986737	-0.898772628	0.825667205	0	0	-0.616256787	0.694112725	-0.314095395	0.859476531	-1.368752777	0.275904499
ENSG00000259255	AC073941.1	0	0	0	0	0	0	0	0	0	0	0	0
ENSG00000259256	LINC01895	0	0	0	0	0	0	0	0	0	0	0	0
ENSG00000259257	AC037479.1	0.918757879	0.674116439	1.237039229	0.617344902	3.49059958	0.206793867	-0.974121362	0.592421265	1.601680233	0.608052156	-1.320137897	0.420978089
ENSG00000259258	AC013553.1	0	0	0	0	0	0	0	0	0	0	0	0
ENSG00000259259	NPM1P42	0	0	0	0	0	0	0	0	0	0	0	0
ENSG00000259261	IGHV4OR15-8	0	0	0	0	0	0	0	0	0	0	0	0
ENSG00000259262	NDUFA3P4	0	0	0	0	0	0	0	0	0	0	0	0
ENSG00000259265	AC027088.3	0	0	0	0	0	0	0	0	0	0	0	0
ENSG00000259266	AC022523.2	0	0	0	0	0	0	0	0	0	0	0	0
ENSG00000259267	AC073176.1	0	0	-0.898772628	0.825667205	-3.442558099	0.316559969	0	0	0	0	-2.277318078	0.50193476
ENSG00000259268	AC007950.1	0	0	0	0	0	0	0	0	0	0	0	0
ENSG00000259269	AC109630.1	0	0	0	0	0	0	0	0	0	0	0	0
ENSG00000259270	AC044860.2	0	0	0	0	0	0	0	0	0	0	0	0
ENSG00000259271	ANKRD62P1	0	0	0	0	0	0	0	0	0	0	0	0
ENSG00000259273	AC027176.1	0	0	0	0	0	0	0	0	0	0	0	0
ENSG00000259274	AC107241.1	-0.667872752	0.869986737	0	0	0	0	-0.947099689	0.711914343	1.031526756	0.798261868	1.395575572	0.729490862
ENSG00000259275	AC087477.2	0	0	0	0	0	0	0	0	0	0	0	0
ENSG00000259276	AC087286.1	0	0	0	0	0	0	0	0	0	0	0	0
ENSG00000259277	AC127522.1	0	0	-2.864392889	0.470658604	0	0	0	0	-1.851686222	0.649978492	0	0
ENSG00000259278	AC087878.1	0	0	0	0	0	0	0	0	0	0	0	0
ENSG00000259280	AC018563.1	3.243815874	0.141146342	-1.487422781	0.169197112	-1.071425354	0.43570857	0.251963489	0.818696546	-2.729657461	9.72E-06	-1.756642398	0.012962426
ENSG00000259281	LINGO1-AS2	0	0	0	0	0	0	0	0	0	0	0	0
ENSG00000259282	SPATA8-AS1	0	0	0	0	0	0	0	0	0	0	0	0
ENSG00000259283	AC109462.1	0	0	0	0	0	0	0	0	0	0	0	0
ENSG00000259284	LINC02349	0	0	0	0	0	0	0	0	0	0	0	0
ENSG00000259285	AC025431.1	0	0	0	0	0	0	0	0	0	0	0	0
ENSG00000259286	AC087639.1	0	0	0	0	-0.826973368	0.839396051	-3.832668329	0.103298665	-3.314925719	0.25392157	-2.277318078	0.50193476
ENSG00000259287	AC010809.1	0.337893723	0.93266552	-3.029574871	0.163224709	-0.776972114	0.812725723	0.783862124	0.297846013	-0.803180712	0.215784997	0.158931466	0.816387276
ENSG00000259288	BUB1B-PAK6	-0.984731221	0.126659875	-1.050036645	0.144868063	-1.324763816	0.03108367	0.875775351	0.117021208	1.121427905	0.084778924	0.380099098	0.46365227
ENSG00000259289	LINC02206	0	0	0	0	0	0	0	0	0	0	0	0
ENSG00000259290	AP001007.3	0	0	0	0	0	0	0	0	0	0	0	0
ENSG00000259291	ZNF710-AS1	0.319266981	0.483083739	1.078258591	0.038521994	0.15964567	0.742020881	0.18027287	0.333388003	1.164949927	5.61E-06	-0.014334993	0.932203677
ENSG00000259293	LIPC-AS1	0	0	0	0	0	0	0	0	0	0	0	0
ENSG00000259294	AC005096.1	0	0	0	0	0	0	0	0	0	0	0	0
ENSG00000259295	CSPG4P12	-0.92530945	0.122550426	-1.194482337	0.036738815	-0.403156474	0.532840213	0.302945504	0.101603834	-0.182265276	0.401034201	0.332549479	0.069284077
ENSG00000259296	AC020892.2	0	0	0	0	0	0	0	0	0	0	0	0
ENSG00000259299	AC061965.1	-0.206434057	0.887900429	-0.490820339	0.725457313	0.173714231	0.910566754	-0.289825824	0.857332465	1.309930803	0.594179311	-0.990707655	0.480373856
ENSG00000259300	TUBBP8	0	0	0	0	0	0	0	0	0	0	0	0
ENSG00000259301	AC084759.1	0	0	0	0	0	0	0	0	0	0	0	0
ENSG00000259302	AC048382.3	0	0	0	0	0	0	0	0	0	0	0	0
ENSG00000259303	IGHV2OR16-5	0	0	0	0	0	0	-1.628778321	0.689772285	-2.694567734	0.49110202	0	0
ENSG00000259304	AC090888.2	0	0	0	0	0	0	0	0	0	0	0	0
ENSG00000259305	ZHX1-C8orf76	-0.678732301	0.014489498	-0.622738188	0.044844581	-0.624684163	0.031901304	-0.242474633	0.081445127	-0.240978229	0.25158304	-0.451288618	0.000533895
ENSG00000259306	AC020891.2	0	0	0	0	0	0	0	0	0	0	0	0
ENSG00000259307	PLCB2-AS1	0	0	0	0	0	0	0	0	0	0	0	0
ENSG00000259308	AC024270.1	-0.667872752	0.869986737	-2.47628608	0.534847525	-0.826973368	0.839396051	0	0	0	0	0	0
ENSG00000259309	AC021818.1	0	0	0	0	0	0	0	0	0	0	0	0
ENSG00000259312	AC087477.3	0	0	0	0	0	0	0	0	0	0	0	0
ENSG00000259314	AC103739.2	3.152409155	0.427486238	2.917945776	0.462672902	2.99293227	0.451236778	0	0	0	0	0	0
ENSG00000259315	ACTG1P17	-3.100792719	0.432756903	-3.514341205	0.29660106	-2.420251247	0.544005882	-0.117693705	0.905484116	-0.044318651	0.967290893	0.553331124	0.600977902
ENSG00000259316	AC087632.1	-0.384626472	0.022507159	-0.331521383	0.074340522	-0.352731095	0.045832428	0.028452601	0.792826194	-0.068656737	0.583870734	0.037225315	0.674022879
ENSG00000259317	AC044860.3	0	0	0	0	-0.826973368	0.839396051	0	0	0	0	0	0
ENSG00000259318	AL356801.1	1.557500257	0.479722418	-1.498784749	0.221204488	-1.336800742	0.325630762	0.436703178	0.849419433	-0.81277684	0.664979965	-0.857184553	0.616719114
ENSG00000259319	AF111167.2	1.453172531	0.602228032	0.526340489	0.837108067	3.634635018	0.328831278	0.895313709	0.278321091	1.116932357	0.235918461	0.984978388	0.233603773
ENSG00000259320	AC022523.3	0	0	0	0	0	0	0	0	0	0	0	0
ENSG00000259321	AL136295.2	0	0	0	0	-2.420251247	0.544005882	0	0	-1.851686222	0.649978492	-3.962284538	0.097468128
ENSG00000259322	AC090607.1	0	0	0	0	0	0	0	0	0	0	0	0
ENSG00000259324	OR11K1P	0	0	0	0	0	0	0	0	0	0	0	0
ENSG00000259326	AC116158.1	-1.422154207	0.221028078	-2.180652706	0.024260249	-1.197477247	0.307539182	-0.38758068	0.42172306	-1.780980621	1.85E-05	-1.05095016	0.009956452
ENSG00000259327	AC023906.3	-0.667872752	0.869986737	0	0	0	0	0	0	0	0	0	0
ENSG00000259330	I0FM2	0.12689857	0.66609447	0.284991178	0.279027827	0.288924415	0.256498676	0.036346519	0.753373389	0.10842098	0.470376838	0.009729903	0.929657699
ENSG00000259331	AC009432.1	0	0	0	0	0	0	0	0	0	0	0	0
ENSG00000259332	ST20-MTHFS	1.092608039	1.02E-05	1.047113434	8.03E-05	1.29341353	2.88E-06	0.258528821	0.184637309	0.068818839	0.769231912	0.247477565	0.189209599
ENSG00000259333	AC127029.1	0	0	0	0	0	0	0	0	0	0	0	0
ENSG00000259334	LINC00596	0	0	0	0	0	0	-2.585721534	0.412034457	0	0	0	0
ENSG00000259335	HNRNPMP1	0	0	-1.688510062	0.676676699	0	0	0	0	0	0	0	0
ENSG00000259336	AC021231.1	-0.667872752	0.869986737	0	0	0	0	-3.088928807	0.114826496	-2.269741282	0.440635966	-0.549199978	0.876459441
ENSG00000259337	IGHV1OR15-2	0	0	0	0	0	0	0	0	0	0	0	0
ENSG00000259338	AC051619.2	0	0	0	0	0	0	0	0	0	0	0	0
ENSG00000259339	TGIF1P1	0	0	0	0	0	0	0	0	0	0	0	0
ENSG00000259340	AC110588.1	0	0	0	0	0	0	0	0	0	0	0	0
ENSG00000259341	AC015660.1	0	0	0	0	0	0	0	0	-1.851686222	0.649978492	0	0
ENSG00000259342	AC025580.1	0	0	0	0	0	0	0	0	0	0	0	0
ENSG00000259343	TMC3-AS1	-0.200499654	0.762536616	0.167254184	0.805814418	0.52911988	0.455509296	0.370091498	0.276993095	-0.058810336	0.861297179	-0.172540754	0.563339298
ENSG00000259345	AC013652.1	0	0	-1.531658296	0.706010328	0	0	1.458328322	0.678929688	-0.614190459	0.79983418	-1.719804122	0.364250885
ENSG00000259346	AC105129.2	0	0	0	0	0	0	0	0	0	0	-1.48784296	0.715391251
ENSG00000259347	AC087482.1	-3.026561175	0.426540764	-3.364805974	0.292485978	-4.819235805	0.045672875	-0.878181797	0.670086852	-1.790812872	0.309208811	-1.82194838	0.292484508
ENSG00000259349	AC011921.1	-0.135307499	0.880339245	0.80700307	0.445411631	1.205944947	0.309314049	-0.56820176	0.213823483	0.415974336	0.496189534	-0.241945363	0.626053543
ENSG00000259350	AC067805.1	0	0	0	0	0	0	0	0	0	0	0	0
ENSG00000259351	AC015914.1	0	0	0	0	0	0	0	0	0	0	0	0
ENSG00000259352	AC091117.1	0	0	-2.511283083	0.528887382	-1.914359633	0.634148083	0	0	0	0	0	0
ENSG00000259353	AC090515.4	0	0	0	0	0	0	0	0	-3.25809749	0.269486271	0	0
ENSG00000259354	AC025580.2	0	0	-2.036370213	0.612390036	0	0	0	0	-4.863814826	0.00906095	-1.48784296	0.715391251
ENSG00000259356	AC022710.1	0	0	0	0	0	0	0	0	0	0	0	0
ENSG00000259357	AL590133.2	2.623920662	0.057235198	2.029619583	0.120598302	1.021182182	0.386881816	0.340715514	0.70309626	0.495311126	0.627478573	1.18815635	0.254218124
ENSG00000259358	AC026951.1	-0.405210082	0.518837563	0.077736243	0.912138244	-0.628568325	0.331033657	-0.242478483	0.511735234	0.461439996	0.322783452	-0.077841761	0.838569378
ENSG00000259359	AC012409.1	0	0	-1.860850691	0.644542686	0	0	0	0	0	0	0	0
ENSG00000259360	AC009558.1	0	0	0	0	0	0	0	0	0	0	0	0
ENSG00000259361	LINC00927	-0.667872752	0.869986737	0	0	0	0	0	0	0	0	-2.986048717	0.252572626
ENSG00000259362	AC046168.1	-3.317909818	0.348731204	0	0	-4.264619091	0.130833644	-0.559997066	0.678160499	-1.096911482	0.412609689	-0.256206626	0.865462146
ENSG00000259363	AC090825.1	0.387482879	0.554704734	0.751143949	0.277790547	0.266778517	0.677149842	-0.177114284	0.555719118	0.258418995	0.492450238	-0.162862296	0.588165149
ENSG00000259364	AC013356.3	0	0	0	0	0	0	0	0	0	0	0	0
ENSG00000259365	AC019254.2	0	0	0	0	0	0	0	0	0	0	0	0
ENSG00000259366	AC108449.2	0.49807353	0.062473987	0.543107972	0.042030698	0.612600853	0.012222991	-0.032828175	0.748546713	0.718914378	1.01E-06	0.239924784	0.018455133
ENSG00000259367	AC087286.2	0	0	0	0	0	0	0	0	0	0	0	0
ENSG00000259368	AC013356.4	0	0	0	0	0	0	0	0	0	0	0	0
ENSG00000259369	AC009997.1	0	0	0	0	0	0	0	0	0	0	0	0
ENSG00000259370	AC103740.1	0	0	0	0	0	0	0	0	-3.25809749	0.269486271	0	0
ENSG00000259371	AL136295.3	0.207961145	0.84574587	0.425656607	0.69410375	-0.980851734	0.28973183	0.686300806	0.120135986	0.989645518	0.025069103	0.931944591	0.026175408
ENSG00000259374	NDUFB4P11	0	0	0	0	0	0	0	0	0	0	0	0
ENSG00000259375	AC087286.3	0	0	-3.735975885	0.2401473	-3.599986949	0.321289554	0	0	0	0	0	0
ENSG00000259376	AC090907.1	0	0	0	0	0	0	0	0	0	0	-1.48784296	0.715391251
ENSG00000259377	AC026770.1	-1.520609135	0.706786761	-1.860850691	0.644542686	-2.791408261	0.482014924	0.7886194	0.692356562	-0.454074335	0.787302091	-0.344360066	0.821192027
ENSG00000259378	DCAF13P3	-1.823786438	0.049947893	-0.642789443	0.600195815	-1.496647367	0.133316731	0.075250523	0.91717864	0.012610041	0.9870272	0.032610439	0.962862893
ENSG00000259379	MTND5P32	0	0	0	0	0	0	0	0	0	0	0	0
ENSG00000259380	AC087473.1	0	0	0	0	-2.45618365	0.537839835	1.314710756	0.626134923	-1.425357476	0.454542439	1.455214059	0.584765018
ENSG00000259381	AC090695.1	-0.667872752	0.869986737	0	0	0	0	0	0	0	0	0	0
ENSG00000259383	AC012414.3	0	0	0	0	0	0	0	0	0	0	0	0
ENSG00000259384	GH1	0	0	0	0	0	0	0	0	0	0	0	0
ENSG00000259385	AC066612.2	0	0	0	0	0	0	0	0	0	0	0	0
ENSG00000259388	AC025040.2	-0.607765902	0.294127732	-0.475867781	0.458530847	-0.753827976	0.18100292	-0.691909644	0.180016766	0.375493949	0.562790026	-0.643036588	0.209324394
ENSG00000259389	H3F3AP1	0	0	0	0	0	0	0	0	0	0	0	0
ENSG00000259390	AC022196.1	0	0	0	0	0	0	-1.628778321	0.689772285	0	0	0	0
ENSG00000259392	AC090877.1	0	0	-3.187043768	0.420680729	0	0	-0.690544476	0.841946769	-1.759446602	0.589779373	-0.549199978	0.876459441
ENSG00000259393	AC025918.2	0	0	0	0	0	0	0	0	0	0	0	0
ENSG00000259394	AC079328.1	0.984223825	0.362018484	0.300816303	0.762779941	0.329644949	0.749739546	2.551634789	0.289641294	-0.205184903	0.906645401	1.721470544	0.420046057
ENSG00000259395	AC087516.1	0	0	0	0	0	0	0	0	-3.693534524	0.225365037	-1.48784296	0.715391251
ENSG00000259396	AC087721.1	-0.361677981	0.877383324	-0.851754576	0.699881699	1.015248483	0.736675056	-1.379496846	0.492009935	-0.735684519	0.756830708	-1.472910845	0.459276315
ENSG00000259397	AC021231.2	-1.722590251	0.625915895	-1.775374765	0.584609306	-1.494402136	0.70777954	0	0	0	0	-1.48784296	0.715391251
ENSG00000259398	AC090970.1	0	0	0	0	-0.826973368	0.839396051	-0.463666396	0.785419775	-2.631110169	0.020210201	0.090145152	0.961109036
ENSG00000259399	TGIF2-C20orf24	-0.063780876	0.801529371	-0.212550154	0.438803968	-0.211391992	0.447489221	0.134074366	0.170385032	-0.291122863	0.019616853	-0.035074222	0.690310315
ENSG00000259402	AC090515.5	0	0	0	0	-0.826973368	0.839396051	-0.003833677	0.998418666	-1.049880335	0.524993209	-0.012205974	0.994891349
ENSG00000259403	AC020704.1	0	0	0	0	0	0	0	0	0	0	0	0
ENSG00000259404	EFL1P1	-0.453784711	0.315438737	-0.705903542	0.115263713	-0.43756077	0.331535089	-0.151720456	0.58678552	-0.043399996	0.889948176	-0.154178119	0.589568245
ENSG00000259405	ISCA1P4	0	0	0	0	0	0	0	0	0	0	0	0
ENSG00000259407	AC021739.2	-1.158887213	0.491826377	-1.73462979	0.271615959	0.33731683	0.882375536	-0.824280104	0.561416033	-2.077050626	0.059841987	-0.282894954	0.84568012
ENSG00000259408	AC010809.2	-2.602434655	0.038607492	-1.849744643	0.213174599	-0.496729397	0.790323681	-0.144519624	0.835637852	-1.10971234	0.07446884	-0.933859099	0.115617462
ENSG00000259409	BMF-AS1	0	0	0	0	0	0	0	0	0	0	0	0
ENSG00000259410	AC009292.2	0	0	0	0	0	0	0	0	0	0	0	0
ENSG00000259411	HNRNPA1P45	0	0	0	0	0	0	0	0	0	0	0	0
ENSG00000259413	AC011270.1	2.126387064	0.598663087	1.893305019	0.639349997	1.966578899	0.626428273	0	0	0	0	0	0
ENSG00000259414	AC242376.1	-0.661476523	0.58118122	0.584678778	0.697259446	-0.34923196	0.787424528	0.768185369	0.485435753	-0.060222972	0.95269446	0.677324627	0.52746863
ENSG00000259415	AC012291.1	-0.667872752	0.869986737	-4.863885013	0.024684627	-4.068497886	0.162697907	-0.822640602	0.62655796	-1.803459992	0.255561416	-0.827171832	0.618396818
ENSG00000259416	AC021739.3	-2.240689812	0.574370107	0	0	-2.45618365	0.537839835	3.108175623	0.188725146	1.917895898	0.403782788	1.249218334	0.501520547
ENSG00000259417	CTXND1	0	0	0	0	0	0	0.34115091	0.933268281	0.117188869	0.977054095	0.480840382	0.906055827
ENSG00000259418	AC091117.2	0	0	0	0	0	0	0	0	0	0	0	0
ENSG00000259419	HNRNPCP3	0.060630485	0.928974494	-0.37810054	0.559120218	-0.26843736	0.676657226	-1.064286423	0.094004661	-0.4917691	0.535622293	-0.876651291	0.186767399
ENSG00000259420	AC046168.2	0	0	0	0	0	0	0.34115091	0.933268281	0.117188869	0.977054095	0.480840382	0.906055827
ENSG00000259421	AL022318.2	0	0	0	0	0	0	0	0	0	0	0	0
ENSG00000259422	AC091100.1	0	0	0	0	-3.599986949	0.321289554	-1.47118745	0.608877263	-2.465168482	0.327780008	-2.435553774	0.297177499
ENSG00000259423	AC113146.1	0	0	0	0	0	0	0	0	0	0	0	0
ENSG00000259424	AC118658.1	0.337733983	0.707385457	1.645699781	0.110313533	1.375047589	0.225099429	-1.857876883	0.019186853	-1.135561065	0.244331181	-0.175986287	0.870522489
ENSG00000259425	AC011767.1	0	0	-3.338531226	0.299409381	0	0	0	0	-2.694567734	0.49110202	0	0
ENSG00000259426	AC027237.3	0.512586946	0.459050955	0.675301234	0.336789643	1.175008284	0.131452327	-0.327926624	0.418034551	-0.438714785	0.333733355	0.131498887	0.776425247
ENSG00000259427	DPPA5P2	0	0	0	0	0	0	0	0	0	0	0	0
ENSG00000259428	HMGB3P26	0	0	0	0	0	0	0	0	0	0	0	0
ENSG00000259429	UBE2Q2P2	-0.08678659	0.810456144	-1.14124474	0.000134736	-0.653212727	0.013754458	-0.473409608	0.064597183	-0.689357879	0.009819147	-0.68190018	0.004691427
ENSG00000259430	CERS3-AS1	0	0	0	0	0	0	0	0	0	0	0	0
ENSG00000259431	THTPA	0.003095807	0.992622768	-0.178574089	0.587513173	0.387898319	0.253794987	0.340999893	0.007644383	-0.049013191	0.789554242	0.50916344	6.82E-06
ENSG00000259432	AC023908.1	1.255680599	0.758288408	1.024780724	0.801703831	1.096579984	0.788130955	-1.628778321	0.689772285	-4.158891389	0.080046563	0	0
ENSG00000259433	AC051619.3	0	0	-1.688510062	0.676676699	0	0	0.34115091	0.933268281	-0.8481881	0.812409243	-0.48668449	0.884250156
ENSG00000259434	AC068875.1	2.190638043	0.562963666	0.3676446	0.910409873	-1.221058863	0.566342077	-0.646329509	0.584048603	-0.035200016	0.980902732	0.351468217	0.803104929
ENSG00000259435	OR4N3P	0	0	0	0	0	0	0	0	0	0	0	0
ENSG00000259436	AC010247.2	0	0	-0.898772628	0.825667205	0	0	0	0	-2.694567734	0.49110202	-1.48784296	0.715391251
ENSG00000259437	AC093334.1	0	0	0	0	0	0	0	0	0	0	0	0
ENSG00000259438	AC090970.2	3.346096927	0.122055411	-1.53634777	0.142536368	0.684836336	0.687002258	-0.690544476	0.841946769	-4.418806479	0.00829905	-3.517544518	0.047768983
ENSG00000259439	LINC01833	-0.20645174	0.655660318	-0.233889406	0.628060962	-0.23540438	0.666908711	0.128891306	0.549548901	0.107376737	0.629469012	0.603465892	0.001634832
ENSG00000259440	NPM1P43	0	0	0	0	-0.826973368	0.839396051	0	0	0	0	0	0
ENSG00000259441	MRPL15P1	0	0	0	0	0	0	0.824115507	0.83910967	0.602114382	0.882076367	0.966122735	0.811869806
ENSG00000259442	AC105339.3	0	0	-0.898772628	0.825667205	0	0	0	0	0	0	0	0
ENSG00000259443	AC012414.4	0	0	0	0	0	0	0	0	0	0	0	0
ENSG00000259446	AC055874.1	0	0	0	0	0	0	0	0	0	0	0	0
ENSG00000259447	AC013652.2	0	0	0	0	0	0	0	0	0	0	-1.48784296	0.715391251
ENSG00000259448	LINC02352	0.157893696	0.869199255	2.629763291	0.056570268	2.300681174	0.120911735	-0.171141887	0.753344922	-0.525241813	0.3673364	0.740827046	0.240675697
ENSG00000259449	NIFKP8	1.255680599	0.758288408	-3.423781772	0.130413969	-2.230698193	0.481722313	1.253123528	0.756177386	-0.804444781	0.757427673	1.395575572	0.729490862
ENSG00000259452	AC009269.1	0	0	0	0	0	0	0	0	0	0	0	0
ENSG00000259453	AC087286.4	-4.423741779	0.096517108	0	0	-3.44639559	0.362878354	0.466767807	0.687099881	1.265342137	0.389284735	1.189994479	0.370931099
ENSG00000259454	WBP1LP5	0	0	0	0	0	0	0	0	0	0	0	0
ENSG00000259456	ADNP-AS1	1.607719784	0.458666782	0.903526941	0.638476226	0.534724307	0.745053443	0.677188424	0.40299635	0.906858623	0.322785687	0.415212008	0.581814171
ENSG00000259457	AC100826.1	0	0	0	0	0	0	0	0	0	0	0	0
ENSG00000259458	AC100839.1	0	0	0	0	-2.791408261	0.482014924	0	0	0	0	0	0
ENSG00000259459	LINC02568	-3.208400321	0.416573184	0	0	0	0	-2.431438779	0.5104076	0	0	0	0
ENSG00000259460	AC078909.1	1.240261263	0.631815148	1.860315563	0.46086726	3.257246546	0.260133964	0.728547237	0.48525697	1.739203521	0.217369671	1.091421171	0.306638893
ENSG00000259461	ANP32BP3	0	0	0	0	0	0	0	0	0	0	0	0
ENSG00000259462	CPEB1-AS1	-3.360609178	0.093457044	-3.253854768	0.067927494	-1.300157827	0.64274102	0.80397983	0.554358589	-1.342323723	0.154568297	0.486681121	0.69938571
ENSG00000259463	AC020661.2	0	0	0	0	0	0	0	0	0	0	0	0
ENSG00000259464	SNRPCP18	0	0	0	0	0	0	0	0	0	0	0	0
ENSG00000259465	AHCYP7	-0.667872752	0.869986737	-0.898772628	0.825667205	0	0	0	0	-5.345662551	0.002144362	-2.477947468	0.473595952
ENSG00000259466	NPM1P47	0	0	0	0	0	0	0	0	0	0	0	0
ENSG00000259467	NDUFAF4P1	-3.238580628	0.130257621	-1.05628611	0.763593734	1.939843858	0.631332944	1.235664329	0.394098066	-0.440607145	0.697232052	1.013561376	0.470135484
ENSG00000259468	AC079203.2	0	0	0	0	0	0	0	0	0	0	0	0
ENSG00000259469	AC084757.2	-2.068025025	0.605155503	-0.898772628	0.825667205	-0.826973368	0.839396051	-0.031725911	0.978416607	0.125543173	0.907928197	-0.393983335	0.675561047
ENSG00000259470	KRT8P9	-0.667872752	0.869986737	0	0	-4.192568761	0.09949808	0	0	-3.516620488	0.265941833	-1.48784296	0.715391251
ENSG00000259471	LINC01169	0	0	0	0	0	0	0	0	0	0	0	0
ENSG00000259473	LINC02205	0	0	0	0	0	0	0	0	0	0	0	0
ENSG00000259474	AC027228.1	0	0	0	0	0	0	0	0	0	0	0	0
ENSG00000259475	AC036108.1	0	0	0	0	0	0	0	0	0	0	0	0
ENSG00000259476	AC018904.2	-0.667872752	0.869986737	0	0	-1.914359633	0.634148083	-1.628778321	0.689772285	0	0	0	0
ENSG00000259477	AC012653.1	0	0	-1.860850691	0.644542686	0	0	0	0	0	0	0	0
ENSG00000259478	AC024651.1	0	0	0	0	0	0	0	0	0	0	0	0
ENSG00000259479	SORD2P	-0.129433696	0.576481857	0.326820409	0.216723972	-0.32142545	0.22074142	0.111206768	0.283199722	0.624652683	3.07E-05	-0.038720844	0.699466334
ENSG00000259481	AC012404.1	0	0	0	0	0	0	0	0	0	0	0	0
ENSG00000259482	RORA-AS2	0	0	0	0	0	0	0	0	0	0	-1.48784296	0.715391251
ENSG00000259483	AL355073.1	0	0	0	0	0	0	0	0	0	0	0	0
ENSG00000259485	LINC02253	0	0	0	0	0	0	0	0	0	0	0	0
ENSG00000259488	AC023355.1	-0.242414184	0.728718354	-0.836046637	0.193982107	-0.627972505	0.324772637	-0.068505158	0.729303636	-0.561452932	0.029694233	0.064138046	0.745648384
ENSG00000259489	KRT18P47	0	0	0	0	0	0	0	0	0	0	0	0
ENSG00000259490	IGHV3OR15-7	0	0	0	0	0	0	0	0	0	0	0	0
ENSG00000259493	AC023968.2	-2.462673621	0.535861585	-4.661048204	0.045617387	0	0	-0.457478895	0.741587405	-1.908987941	0.070408198	0.585527498	0.715224366
ENSG00000259494	MRPL46	0.614918467	0.001231104	0.637625068	0.004014331	0.709280414	0.000230204	-0.0385242	0.736450226	-0.066689402	0.644080077	0.044436783	0.695400122
ENSG00000259495	AC016705.2	-0.514189781	0.145346431	-0.653553369	0.068242647	-0.583127424	0.110251321	-0.138496626	0.348458719	0.312111484	0.107058617	-0.153270626	0.288109206
ENSG00000259496	AC021818.2	0	0	0	0	0	0	0	0	0	0	0	0
ENSG00000259498	TPM1-AS	-0.667872752	0.869986737	0	0	-0.826973368	0.839396051	1.198547382	0.749490311	0.979622671	0.808334622	0.362887973	0.903292644
ENSG00000259499	AC090519.2	0	0	0	0	0	0	0	0	0	0	0	0
ENSG00000259500	KRT8P24	0	0	0	0	0	0	0	0	0	0	0	0
ENSG00000259502	AL132640.1	0	0	0	0	0	0	0	0	-1.851686222	0.649978492	-2.365008318	0.472459905
ENSG00000259503	AC048383.1	0	0	0	0	0	0	0	0	0	0	0	0
ENSG00000259504	AC026992.1	0	0	0	0	-0.826973368	0.839396051	0	0	0	0	0	0
ENSG00000259505	AC009268.1	4.102964744	0.188876131	0.95006826	0.703811219	3.942768096	0.208509971	0	0	0	0	-1.48784296	0.715391251
ENSG00000259507	AC103968.1	0	0	0	0	0	0	0	0	0	0	0	0
ENSG00000259508	AL132801.1	0	0	0	0	0	0	0	0	0	0	0	0
ENSG00000259509	AC073941.2	0	0	0	0	0	0	0	0	0	0	0	0
ENSG00000259511	UBE2Q2L	-3.178963786	0.022171689	-1.912845048	0.304568205	-1.324743772	0.5179075	-0.131987127	0.77457991	-0.195471772	0.714708328	0.098164918	0.836631648
ENSG00000259512	HNRNPA1P5	-0.317658928	0.848171621	-0.914536303	0.540302425	0.417974879	0.834104194	-0.103606065	0.923048288	0.3535801	0.781465522	0.090362828	0.939423222
ENSG00000259513	CYCSP38	0	0	0	0	0	0	0	0	-2.618658688	0.5127339	0	0
ENSG00000259514	AC027243.1	0	0	0	0	0	0	0	0	0	0	0	0
ENSG00000259515	AL117209.1	0	0	0	0	0	0	0	0	-2.618658688	0.5127339	-3.221268079	0.254647051
ENSG00000259516	ANP32AP1	1.781413668	0.082513455	0.662958729	0.502994584	0.822443241	0.398246313	-0.109669585	0.798844157	-0.241429142	0.602396814	-0.336368402	0.413760559
ENSG00000259517	LINC02169	0	0	0	0	0	0	0	0	0	0	0	0
ENSG00000259518	LINC01583	-3.359995396	0.38352393	0	0	0	0	2.147250083	0.469231211	0.964866281	0.709211862	0.460152246	0.831006303
ENSG00000259519	AC051619.4	0	0	0	0	0	0	0	0	0	0	0	0
ENSG00000259520	AC051619.5	0.857523886	0.643128361	2.345403746	0.304043079	-0.093399754	0.950153869	-0.336526588	0.71372934	0.318476336	0.779586712	1.728165601	0.177891066
ENSG00000259521	INO80-AS1	0	0	0	0	0	0	0	0	0	0	0	0
ENSG00000259522	AL136295.4	0.121163881	0.326983186	0.252896993	0.053410097	-0.035789348	0.798888001	0.404279074	2.52E-06	0.228431608	0.110058353	0.27639298	1.73E-05
ENSG00000259523	AC022613.2	-2.216294185	0.18065456	-0.963159227	0.626162086	1.110030474	0.683604735	-0.366410486	0.617725041	-0.808059131	0.283161837	1.222537258	0.215418414
ENSG00000259525	GCSHP2	0	0	0	0	0	0	0	0	0	0	0	0
ENSG00000259527	LINC00052	0	0	-2.463247526	0.53707639	0	0	0.34115091	0.933268281	0.117188869	0.977054095	0.480840382	0.906055827
ENSG00000259528	AC068397.1	0	0	0	0	0	0	0	0	0	0	0	0
ENSG00000259529	AL136295.5	-0.183199546	0.219982709	-0.062570518	0.713826366	-0.166215508	0.300705084	0.6086939	1.50E-10	0.185544349	0.241265147	0.511349945	1.49E-10
ENSG00000259530	AC104574.1	0	0	0	0	0	0	0	0	0	0	0	0
ENSG00000259531	AC022306.1	-1.001829463	0.58584248	-1.050586758	0.610837836	-0.993353944	0.590063928	-0.700483474	0.480815506	1.003557078	0.509949869	0.70522116	0.59693233
ENSG00000259532	AC009269.2	0	0	0	0	0	0	0	0	0	0	0	0
ENSG00000259533	AC040958.1	0	0	0	0	0	0	0	0	0	0	0	0
ENSG00000259534	AC087477.4	0	0	0	0	0	0	0	0	0	0	0	0
ENSG00000259535	RPL21P12	0	0	0	0	0	0	0	0	0	0	0	0
ENSG00000259536	AC091045.1	3.206305376	0.419346742	2.01753361	0.58280522	3.048747951	0.442555677	0	0	-4.461433996	0.043860368	0	0
ENSG00000259538	UBE2Q2P11	0	0	0	0	0	0	0	0	0	0	0	0
ENSG00000259539	AC051619.6	-1.326375635	0.431133365	-0.800426914	0.719639262	-3.025904299	0.010926414	-0.545591005	0.151144098	0.51511171	0.315559004	-0.04779371	0.910643512
ENSG00000259540	AC027020.1	0	0	0	0	0	0	0	0	0	0	0	0
ENSG00000259541	AP001150.1	0	0	0	0	0	0	0	0	0	0	0	0
ENSG00000259542	AC087477.5	0	0	0	0	0	0	0	0	0	0	0	0
ENSG00000259543	AC060809.1	0	0	0	0	0	0	0	0	0	0	0	0
ENSG00000259544	AC021739.4	0	0	0	0	0	0	0	0	-1.851686222	0.649978492	0	0
ENSG00000259545	AC013452.1	0	0	0	0	0	0	0.34115091	0.933268281	0.117188869	0.977054095	0.480840382	0.906055827
ENSG00000259546	AC027808.1	0	0	-2.036370213	0.612390036	0	0	0.824115507	0.83910967	-2.149972454	0.353688137	0.024310682	0.994000878
ENSG00000259547	CYCSP2	0	0	0	0	0	0	0	0	0	0	0	0
ENSG00000259548	AC021483.1	2.433952348	0.273234071	-1.009718109	0.427963933	2.181975701	0.322479396	0.660231835	0.590908674	-1.871008334	0.043550753	0.428680878	0.710106726
ENSG00000259550	HNRNPA1P74	0	0	0	0	-1.485604809	0.714454278	0	0	0	0	0	0
ENSG00000259551	AC048382.4	0	0	0	0	0	0	-1.628778321	0.689772285	0	0	0	0
ENSG00000259553	AC140725.1	1.353363208	0.566708197	2.536090248	0.36894335	1.728875285	0.485307161	0.031917025	0.977485424	0.986134687	0.487597157	0.983801425	0.459271899
ENSG00000259554	AC084882.1	-0.667872752	0.869986737	-3.339390864	0.348431552	0	0	0.824115507	0.83910967	-1.184802968	0.702284189	0.021526465	0.994820641
ENSG00000259555	AC067863.1	-1.208129966	0.464496859	1.707734425	0.524011302	-0.950344445	0.629774988	-0.504562271	0.597009451	0.606414226	0.633327107	0.58177544	0.643871329
ENSG00000259556	AC090971.3	0.234801693	0.876457074	1.032631511	0.482928233	0.77930662	0.656273408	-2.189024718	0.223835856	-3.055235201	0.065582343	-1.813959159	0.365533536
ENSG00000259557	HMGN1P26	1.255680599	0.758288408	1.024780724	0.801703831	1.096579984	0.788130955	0	0	0	0	0	0
ENSG00000259558	MESTP2	0	0	0	0	0	0	0	0	0	0	0	0
ENSG00000259560	AC020687.1	0	0	0	0	0	0	-1.628778321	0.689772285	0	0	0	0
ENSG00000259561	AC079075.1	0	0	0	0	0	0	0.269813587	0.947233124	0.047445542	0.990714793	0.411387142	0.919625435
ENSG00000259562	AC090607.2	-0.875821062	0.285685939	-0.603320027	0.476845341	0.261662731	0.803913418	-0.314084271	0.56486328	-0.002253915	0.997148361	-0.827159456	0.11160556
ENSG00000259563	AC025430.1	0	0	0	0	0	0	-1.628778321	0.689772285	0	0	0	0
ENSG00000259564	AC009554.1	0	0	0	0	0	0	0	0	0	0	0	0
ENSG00000259565	KRT8P23	0	0	-0.898772628	0.825667205	0	0	0	0	0	0	0	0
ENSG00000259569	AC013489.2	0	0	0	0	0	0	0	0	-1.851686222	0.649978492	0	0
ENSG00000259570	AC243562.1	-0.761135653	0.65159409	-0.486834889	0.790489504	-0.649806029	0.712069051	-0.053964359	0.964656854	0.008766668	0.99471549	0.693610623	0.631665798
ENSG00000259571	BLID	0	0	0	0	0	0	0.269813587	0.947233124	0.047445542	0.990714793	0.411387142	0.919625435
ENSG00000259572	LINC01491	0	0	0	0	0	0	0	0	0	0	0	0
ENSG00000259573	NM0T1P5	0	0	0	0	0	0	0	0	0	0	0	0
ENSG00000259575	AC012404.2	0	0	0	0	0	0	0	0	0	0	0	0
ENSG00000259577	CER01	-3.782382599	0.177611883	-5.468450165	0.005965661	-3.518481978	0.297308017	-1.14863038	0.319835347	-0.68603522	0.621917235	-0.482747186	0.695086316
ENSG00000259579	AC087762.1	0	0	0	0	0	0	0	0	0	0	0	0
ENSG00000259580	AC023908.2	-1.520609135	0.706786761	-3.432057417	0.274392522	-2.713720337	0.494670429	-1.498318493	0.631084669	0.047445542	0.990714793	0.411387142	0.919625435
ENSG00000259581	TYRO3P	-0.42627213	0.716466019	0.455391793	0.755124648	-0.371818562	0.73983218	0.062369889	0.872305605	0.070627445	0.862393103	0.276425345	0.47899631
ENSG00000259582	AC026523.1	0	0	0	0	0	0	0	0	0	0	0	0
ENSG00000259583	AC015712.2	0.506143704	0.252535358	0.194505206	0.609538262	0.11944049	0.74550629	0.221347566	0.211534278	0.058898396	0.763805193	0.245711073	0.133809864
ENSG00000259584	AC021755.2	0	0	0	0	0	0	0	0	0	0	0	0
ENSG00000259585	RBM17P4	0.732134989	0.814575447	-3.107486787	0.031584168	-2.331628423	0.16696803	-0.36725163	0.802953822	-0.320511695	0.843398181	-0.103185949	0.94624458
ENSG00000259586	AC015712.3	0	0	0	0	0	0	0	0	0	0	0	0
ENSG00000259587	AC114546.2	0	0	0	0	0	0	0	0	0	0	-1.48784296	0.715391251
ENSG00000259588	AC012050.1	0	0	0	0	0	0	0	0	0	0	0	0
ENSG00000259589	AC073167.1	0	0	0	0	0	0	0	0	0	0	0	0
ENSG00000259590	AC015660.2	0	0	0	0	0	0	0	0	0	0	0	0
ENSG00000259591	AC022898.1	0	0	0	0	0	0	0	0	0	0	0	0
ENSG00000259592	PRELID1P4	0.185023051	0.935195277	1.747634834	0.520306797	1.746226113	0.516807677	1.130732234	0.317219494	-0.353422479	0.693948495	0.568048389	0.551839145
ENSG00000259593	MTND5P40	0	0	0	0	0	0	0	0	0	0	0	0
ENSG00000259594	AC023034.1	0	0	0	0	0	0	-1.628778321	0.689772285	0	0	-1.48784296	0.715391251
ENSG00000259595	AC025043.1	0	0	-0.898772628	0.825667205	0	0	0	0	0	0	0	0
ENSG00000259598	AC116158.2	0	0	-0.898772628	0.825667205	-2.926470841	0.460435	0	0	-2.779612235	0.4034713	0	0
ENSG00000259600	AC066616.2	0	0	0	0	0	0	0	0	0	0	0	0
ENSG00000259601	AC092079.1	0	0	0	0	-0.826973368	0.839396051	0	0	0	0	0	0
ENSG00000259602	AC091073.1	0	0	0	0	0	0	0	0	0	0	0	0
ENSG00000259603	AC016595.1	0	0	0	0	0	0	0	0	0	0	0	0
ENSG00000259604	AC015712.4	0	0	0	0	0	0	0	0	0	0	-1.48784296	0.715391251
ENSG00000259605	AC074212.1	-1.208853354	0.39292667	1.438151493	0.549494661	2.153792303	0.391112787	0.626307684	0.242317454	0.832558032	0.168037819	0.629853934	0.235078553
ENSG00000259607	AC108449.3	-3.095624624	0.433543245	0	0	0	0	-0.626097843	0.853246491	-2.70282998	0.302507978	-1.472966076	0.604229223
ENSG00000259608	AC104229.1	0	0	0	0	0	0	0	0	0	0	0	0
ENSG00000259609	AC027807.1	0	0	0	0	-0.826973368	0.839396051	-3.120045538	0.217796667	0	0	-1.48784296	0.715391251
ENSG00000259611	LINC01582	0	0	0	0	0	0	0	0	0	0	0	0
ENSG00000259612	EEF1A1P22	-0.523816306	0.495941271	-0.646257902	0.40040639	-0.871438681	0.208086688	-0.296581001	0.465334443	0.1373364	0.738407952	-0.225610872	0.570197799
ENSG00000259614	AC087477.6	0	0	0	0	0	0	0	0	0	0	0	0
ENSG00000259615	AC013391.1	0	0	0	0	0	0	0	0	0	0	0	0
ENSG00000259616	AC104574.2	0	0	0	0	0	0	0	0	0	0	0	0
ENSG00000259617	AC020661.3	0	0	0	0	0	0	0	0	0	0	0	0
ENSG00000259619	AC010867.1	0	0	0	0	0	0	0	0	0	0	0	0
ENSG00000259620	AC016987.1	0	0	0	0	0	0	0	0	0	0	0	0
ENSG00000259621	AC069029.1	0	0	0	0	0	0	0	0	0	0	0	0
ENSG00000259622	AC026956.1	-1.417346867	0.726506463	-3.051349479	0.441309311	-1.485604809	0.714454278	0	0	0	0	0	0
ENSG00000259623	AC125257.1	-0.000842091	0.995804063	0.185750803	0.271154351	-0.059977605	0.726302758	-0.705184501	4.25E-07	0.494869965	0.071111456	-0.938519327	6.05E-19
ENSG00000259624	AC009269.3	0	0	0	0	0	0	0	0	0	0	0	0
ENSG00000259626	MTND3P12	0	0	0	0	0	0	0	0	0	0	0	0
ENSG00000259627	AC079328.2	0	0	0	0	0	0	0	0	0	0	0	0
ENSG00000259628	AC007000.3	0.268253918	0.935337334	-1.570121013	0.524045412	2.522356361	0.528101289	-1.628778321	0.689772285	-3.693534524	0.225365037	-1.48784296	0.715391251
ENSG00000259630	AC104046.1	-2.394603759	0.474788687	-3.202811073	0.175320502	-4.190025518	0.036424475	-0.236000223	0.875615326	0.965303328	0.647887818	1.377954962	0.466732036
ENSG00000259631	AC104316.2	0	0	0	0	0	0	0.63343507	0.831736576	1.419654531	0.723097275	1.76850717	0.622102992
ENSG00000259632	AC090971.4	-1.635644175	0.507249257	0.931532014	0.817655479	1.004805893	0.80358835	0	0	0	0	0	0
ENSG00000259633	UBE2Q2P8	0	0	0	0	0	0	0	0	0	0	0	0
ENSG00000259635	AC100830.1	-4.408628564	0.106545825	-2.582021845	0.516941294	-3.792696238	0.272247866	-0.433045901	0.666579193	-0.952432141	0.331279887	-0.50454413	0.594100361
ENSG00000259636	AC016987.2	0	0	0	0	0	0	0	0	0	0	0	0
ENSG00000259637	DNM1P38	0	0	0	0	0	0	-1.628778321	0.689772285	-3.793972004	0.104576412	0	0
ENSG00000259639	AC021351.1	0	0	0	0	0	0	0	0	0	0	0	0
ENSG00000259642	ST20-AS1	0.446286491	0.348305012	0.196868888	0.664038395	0.230833611	0.630992994	0.420736668	0.029633431	0.065307151	0.732927291	0.442720973	0.012521561
ENSG00000259644	AC022613.3	3.978649446	0.304867238	-1.946026174	0.36343473	1.630075579	0.328080178	-1.061628982	0.045563841	-2.445418538	8.10E-07	-0.969792658	0.068697883
ENSG00000259645	AC027237.4	0	0	0	0	0	0	0	0	0	0	0	0
ENSG00000259646	AC140725.2	0	0	0	0	0	0	0	0	0	0	0	0
ENSG00000259647	AC111152.2	0	0	0	0	0	0	0	0	0	0	0	0
ENSG00000259648	AL132640.2	-2.622486093	0.368370174	-2.411106742	0.430987446	1.096579984	0.788130955	-2.030694369	0.426415442	-0.914090246	0.816826493	0.411387142	0.919625435
ENSG00000259649	AC027808.2	0	0	-2.036370213	0.612390036	0	0	0.824115507	0.83910967	-0.347280378	0.920455617	0.024310682	0.994000878
ENSG00000259650	AC068397.2	0	0	0	0	0	0	0	0	0	0	0	0
ENSG00000259651	MTCO3P23	0	0	0	0	0	0	0	0	0	0	0	0
ENSG00000259652	AC090181.1	0	0	0	0	0	0	0	0	0	0	0	0
ENSG00000259654	AC115102.1	0	0	0	0	0	0	0	0	0	0	0	0
ENSG00000259655	AC090825.2	-0.667872752	0.869986737	0	0	0	0	0	0	-1.851686222	0.649978492	0	0
ENSG00000259656	AC013452.2	0	0	0	0	0	0	0	0	0	0	0	0
ENSG00000259657	PIGHP1	0	0	-1.688510062	0.676676699	-0.826973368	0.839396051	0.369277776	0.732730136	0.099000212	0.929227909	-0.437114286	0.635893577
ENSG00000259658	AC027559.1	-0.044997534	0.979316159	-0.555992602	0.731390814	-1.077319699	0.50707929	-2.026516591	0.015177099	-0.847842598	0.449131652	-1.400960455	0.150532194
ENSG00000259659	AC009996.1	-2.120293484	0.402315532	-4.35648415	0.00346078	-0.003991863	0.999198661	-2.017682613	0.067556128	-3.328644853	0.000452595	-1.551009336	0.177367216
ENSG00000259660	DNM1P47	-1.022486685	0.014827813	-1.234307667	0.002005382	-0.698263422	0.126348852	-0.363676177	0.260080871	-0.392654913	0.2825463	0.120210758	0.728964152
ENSG00000259661	AC068831.4	-1.778008534	0.47537426	0.381647814	0.924225672	-0.456608371	0.89383929	0.269813587	0.947233124	-1.729004964	0.555448766	-1.67634055	0.563080139
ENSG00000259663	AC010478.1	-0.348077075	0.037943815	0.302362439	0.053377867	0.235347193	0.103024008	-0.374868002	1.87E-07	0.550988285	7.00E-06	0.435975832	6.94E-10
ENSG00000259664	LINC02254	0	0	0	0	0	0	0	0	0	0	0	0
ENSG00000259665	AC021231.3	0	0	0	0	0	0	0	0	0	0	0	0
ENSG00000259666	LINGO1-AS1	0	0	0	0	0	0	-1.628778321	0.689772285	0	0	0	0
ENSG00000259668	AC066613.1	0	0	0	0	0	0	0.34115091	0.933268281	0.117188869	0.977054095	0.480840382	0.906055827
ENSG00000259669	AC084759.2	0	0	0	0	0	0	0	0	0	0	0	0
ENSG00000259670	AC012379.1	0	0	0	0	0	0	0	0	0	0	0	0
ENSG00000259671	MTCYBP23	0	0	0	0	0	0	0	0	0	0	0	0
ENSG00000259672	AC087612.1	0	0	0	0	0	0	0	0	0	0	0	0
ENSG00000259673	IQCH-AS1	0.682830494	0.13268845	1.726080985	0.000646125	0.791213368	0.080066624	-0.313567992	0.221019995	0.007362367	0.979471752	-0.237171161	0.339171132
ENSG00000259674	AC092868.1	0	0	0	0	0	0	0	0	0	0	0	0
ENSG00000259675	AC018618.1	0	0	-2.793050426	0.482134611	0	0	0	0	0	0	0	0
ENSG00000259676	AC103982.1	0	0	0	0	0	0	0	0	0	0	0	0
ENSG00000259677	AC027176.2	0	0	0	0	0	0	0	0	0	0	0	0
ENSG00000259678	AC066613.2	0	0	0	0	0	0	0	0	0	0	0	0
ENSG00000259680	AC136428.1	0	0	0	0	0	0	0	0	0	0	0	0
ENSG00000259681	AC090527.1	0	0	0	0	0	0	0	0	0	0	0	0
ENSG00000259682	AC091231.1	0	0	0	0	0	0	-0.116558513	0.970961583	-2.538599372	0.233396164	0.021526465	0.994820641
ENSG00000259683	AC243562.2	0	0	0	0	0	0	0	0	0	0	0	0
ENSG00000259684	AC084756.1	0	0	0	0	0	0	1.25017986	0.606511783	1.029840467	0.683617249	0.183548164	0.931709399
ENSG00000259685	IDH2-DT	0	0	0	0	0	0	0	0	0	0	0	0
ENSG00000259686	HNRNPA1P71	0.243269805	0.94465514	0.098204078	0.977513254	-0.906648956	0.778934795	-1.581874519	0.554435396	0.117188869	0.977054095	-1.290668852	0.648975352
ENSG00000259687	LINC01220	-1.758440287	0.661963578	-3.781432294	0.227222441	-0.826973368	0.839396051	-1.086694532	0.668909863	-4.240038397	0.001745591	-1.656466185	0.426776937
ENSG00000259688	AC019288.1	0	0	0	0	0	0	0	0	0	0	0	0
ENSG00000259690	AC107980.1	0	0	-1.860850691	0.644542686	0	0	0	0	-1.851686222	0.649978492	0	0
ENSG00000259691	FKBP1AP2	0	0	0	0	0	0	0	0	0	0	0	0
ENSG00000259692	AC104041.1	-4.100485075	0.199421043	-0.898772628	0.825667205	-0.826973368	0.839396051	0	0	-1.851686222	0.649978492	-2.477947468	0.473595952
ENSG00000259694	AC136698.1	0	0	0	0	0	0	-1.628778321	0.689772285	0	0	0	0
ENSG00000259695	AC090164.1	0	0	0	0	0	0	0	0	0	0	0	0
ENSG00000259696	AC104759.1	-2.190026002	0.583330898	-1.531658296	0.706010328	0	0	2.84255239	0.253179439	0.813416394	0.708287911	-0.10799655	0.942525596
ENSG00000259697	AC126323.2	0	0	0	0	0	0	0	0	0	0	0	0
ENSG00000259698	FAM30C	0	0	0	0	0	0	0	0	0	0	0	0
ENSG00000259699	HMGB1P8	0.388954648	0.551857487	0.091709946	0.891770159	-0.403697787	0.496976242	-1.628778321	0.689772285	-1.851686222	0.649978492	-2.930986964	0.301033308
ENSG00000259700	AC012379.2	0	0	0	0	0	0	-2.431438779	0.5104076	-1.851686222	0.649978492	0	0
ENSG00000259701	AC020891.3	0	0	0	0	0	0	0	0	0	0	0	0
ENSG00000259702	AC024337.1	0	0	0	0	0	0	0	0	0	0	0	0
ENSG00000259704	AC124248.1	0	0	0	0	0	0	0	0	0	0	0	0
ENSG00000259705	AC084757.3	-1.534501193	0.585202761	-1.884040759	0.522312378	-2.042499225	0.399411765	-0.270471905	0.714297315	0.249308989	0.781301969	0.323528105	0.707946792
ENSG00000259706	HSP90B2P	0.621893372	0.13861512	0.532822883	0.244481782	0.276547874	0.49578539	-0.940810081	0.00753927	-0.041663442	0.928695854	-0.526741549	0.163528987
ENSG00000259707	AC105339.4	-3.714339952	0.01127284	-3.708437907	0.008972421	-2.73517777	0.115313828	-0.675814124	0.245013603	-1.255663188	0.015446522	0.003489605	0.99540753
ENSG00000259708	AC090607.3	0	0	0	0	0	0	0	0	0	0	0	0
ENSG00000259709	AC023906.4	0	0	0	0	0	0	0	0	0	0	0	0
ENSG00000259710	NUTF2P6	0	0	0	0	0	0	0	0	0	0	0	0
ENSG00000259711	AC106738.1	0	0	0	0	0	0	0	0	0	0	0	0
ENSG00000259712	AC023906.5	0	0	0	0	0	0	-1.628778321	0.689772285	0	0	0	0
ENSG00000259713	AC013391.2	2.152402766	0.593983277	-2.05346875	0.402673388	-1.216129852	0.688453846	-1.598761434	0.19870859	-1.642096351	0.180195507	-1.063581275	0.414378553
ENSG00000259715	AC022087.1	0	0	0	0	-0.826973368	0.839396051	0	0	0	0	0	0
ENSG00000259717	LINC00677	0	0	0	0	0	0	0	0	0	0	0	0
ENSG00000259719	LINC02284	0	0	0	0	0	0	0	0	0	0	0	0
ENSG00000259720	AC009562.1	0	0	0	0	0	0	0.34115091	0.933268281	0.117188869	0.977054095	0.480840382	0.906055827
ENSG00000259721	AC090877.2	0	0	0	0	0	0	0	0	0	0	0	0
ENSG00000259722	AC087465.1	0	0	0	0	0	0	0	0	0	0	0	0
ENSG00000259723	AL354993.2	0	0	0	0	0	0	0	0	0	0	0	0
ENSG00000259724	LINC01581	0	0	0	0	0	0	0	0	0	0	0	0
ENSG00000259725	AC106738.2	0	0	0	0	0	0	0	0	0	0	0	0
ENSG00000259726	CSPG4P11	-1.41867197	0.023471686	-1.257783001	0.053653528	-0.747977074	0.311840522	0.391295097	0.036571609	-0.08049833	0.738789618	0.501938438	0.005172986
ENSG00000259727	AC103740.2	0	0	0	0	0	0	0	0	0	0	0	0
ENSG00000259728	LINC00933	0	0	0	0	0	0	-1.002819723	0.550617211	-0.412787703	0.851071767	-2.004948723	0.141538476
ENSG00000259730	AC092078.1	0	0	0	0	0	0	0	0	0	0	0	0
ENSG00000259731	AC022929.1	0	0	0	0	0	0	0	0	0	0	0	0
ENSG00000259732	AC092757.2	-2.838295106	0.473728873	-4.367224324	0.076145637	0	0	2.435354616	0.125067962	3.982755999	0.040760142	1.002208673	0.406863038
ENSG00000259734	AC012229.1	0	0	0	0	0	0	0	0	0	0	0	0
ENSG00000259735	AC092868.2	0	0	0	0	0	0	0.269813587	0.947233124	-2.485591715	0.321983006	0.411387142	0.919625435
ENSG00000259736	CRTC3-AS1	-0.753680824	0.770790677	-1.508357899	0.427409716	-1.431228629	0.492818873	-0.695817767	0.470772763	0.17373446	0.882754491	-0.393545205	0.69856373
ENSG00000259737	AC087516.2	0	0	0	0	0	0	0	0	0	0	0	0
ENSG00000259738	ZNF444P1	0	0	0	0	0	0	0	0	0	0	-2.085137077	0.600826456
ENSG00000259740	AC009558.2	0	0	0	0	0	0	-1.628778321	0.689772285	-1.851686222	0.649978492	0	0
ENSG00000259742	AC090888.3	0	0	0	0	0	0	0	0	0	0	0	0
ENSG00000259743	AC068714.1	0	0	0	0	0	0	0	0	0	0	0	0
ENSG00000259744	AC009269.4	0	0	0	0	0	0	-2.725892092	0.265530806	-2.341788575	0.419025227	0.411387142	0.919625435
ENSG00000259746	HSPE1P3	-0.285514352	0.89231787	0.422537478	0.868412449	-1.072813244	0.57265954	-0.23933847	0.893736181	1.055251343	0.649004694	-1.041825833	0.489581415
ENSG00000259749	NCAPGP2	1.424686838	0.375045938	1.010370885	0.519113033	-0.460955819	0.71763926	-1.169110245	0.418521466	1.200309428	0.638941709	-1.516625323	0.249211902
ENSG00000259750	AC092868.3	0.40778476	0.837792978	-0.75626236	0.632508062	-0.774173411	0.619787812	0	0	-2.779612235	0.4034713	0	0
ENSG00000259751	AC018868.2	0.501259949	0.806543615	-0.665145898	0.678941742	1.069003461	0.582168088	-0.183865904	0.845890241	-2.193919621	0.00181942	0.136680053	0.892923294
ENSG00000259753	AC068234.1	1.446870785	0.165076515	0.76751566	0.362092107	0.704331075	0.388284294	0.0687014	0.851578654	1.40526431	0.006056342	0.696556644	0.111648565
ENSG00000259754	AC092078.2	0	0	0	0	0	0	0	0	0	0	0	0
ENSG00000259755	AC090907.2	0	0	-2.036370213	0.612390036	0	0	0	0	0	0	0	0
ENSG00000259756	AC100839.2	0	0	0	0	0	0	0.34115091	0.933268281	0.117188869	0.977054095	0.480840382	0.906055827
ENSG00000259757	AC091891.1	0	0	0	0	0	0	0	0	0	0	0	0
ENSG00000259759	AC007907.1	0	0	0	0	0	0	0	0	0	0	0	0
ENSG00000259760	AC015660.3	0	0	0	0	0	0	0	0	0	0	0	0
ENSG00000259762	AC021739.5	2.100019352	0.603421413	0.906339906	0.822603272	1.939843858	0.631332944	-0.644258301	0.808154912	0.841732524	0.835196706	0.252493305	0.930365254
ENSG00000259763	LINC02157	0	0	0	0	0	0	0	0	0	0	0	0
ENSG00000259764	PCSK6-AS1	0	0	0	0	0	0	0	0	-1.851686222	0.649978492	0	0
ENSG00000259767	AC022558.1	1.255680599	0.758288408	-0.899069681	0.823609864	0.134807311	0.973644939	0.353264751	0.833330547	2.991276726	0.252855408	1.434268308	0.463013064
ENSG00000259768	AC004943.2	-0.317594689	0.408697543	0.022272664	0.956458603	-0.072327463	0.854010804	0.129334979	0.507705055	-0.129007175	0.559909619	0.111120063	0.557003146
ENSG00000259769	AC127381.1	0	0	0	0	0	0	0	0	0	0	0	0
ENSG00000259770	AC015871.1	0	0	-0.898772628	0.825667205	-0.826973368	0.839396051	0	0	0	0	-1.48784296	0.715391251
ENSG00000259771	AC092756.1	0	0	0	0	0	0	0	0	-2.694567734	0.49110202	0	0
ENSG00000259772	AC012236.1	0	0	0	0	0	0	0	0	0	0	0	0
ENSG00000259773	AC012100.2	0	0	0	0	0	0	0	0	0	0	0	0
ENSG00000259774	AC243562.3	-0.633551575	0.87525124	-1.369407464	0.721817922	1.096579984	0.788130955	1.586729078	0.361992284	2.164751826	0.261698376	0.486508551	0.732828214
ENSG00000259775	AL138976.2	-1.359264854	0.460405515	-2.858629	0.048398219	-0.75185681	0.74224936	-0.196122065	0.770537662	-1.624677105	0.018357145	-0.569299428	0.375249927
ENSG00000259776	AC093426.1	0	0	0	0	0	0	0	0	0	0	0	0
ENSG00000259779	LINC01922	0	0	0	0	0	0	0	0	0	0	0	0
ENSG00000259780	AC009065.1	1.56212712	0.396923662	2.266633029	0.254524587	1.29946911	0.476378819	1.498500125	0.006199191	-0.44407087	0.29802863	0.711846331	0.116977205
ENSG00000259781	HMGB1P6	0.53573943	0.001251438	0.555036239	0.000199104	0.272639454	0.026297442	-0.842091814	2.09E-06	0.056414113	0.768191571	-0.601976562	1.17E-06
ENSG00000259782	AC008915.1	3.080217803	0.226692807	1.393257602	0.515087519	3.780621669	0.148907437	-1.674510852	0.319991388	-2.695137129	0.077889306	-1.854841281	0.247593335
ENSG00000259783	LINC02259	0	0	-0.898772628	0.825667205	-3.410279117	0.321481213	2.249155863	0.26810237	2.018855032	0.353830873	3.34203911	0.134605599
ENSG00000259784	AC093525.1	1.36901224	1.83E-07	0.178015961	0.610681857	0.546488512	0.024853389	-0.087150545	0.749237005	-0.080631992	0.819695021	0.036112078	0.896863333
ENSG00000259786	LINC02109	0	0	0	0	0	0	0	0	0	0	0	0
ENSG00000259788	AL596325.1	0	0	-4.370965147	0.074589971	-3.514441308	0.343390317	0.564485954	0.728084033	-1.713615421	0.130566717	1.302686729	0.4703247
ENSG00000259789	AL096869.3	0	0	0	0	0	0	0.34115091	0.933268281	-2.323717859	0.356398112	0.480840382	0.906055827
ENSG00000259790	ANP32BP1	0.33420264	0.689240055	-0.1484694	0.852339473	0.380485415	0.653415701	-0.342158045	0.419186488	-0.463146458	0.298197388	-0.320292661	0.442140356
ENSG00000259791	AC092325.1	0	0	0	0	0	0	0	0	0	0	0	0
ENSG00000259792	AC104758.2	0	0	0	0	0	0	0	0	-1.851686222	0.649978492	0	0
ENSG00000259793	AC013726.1	3.73720112	0.26997529	3.508206333	0.305271448	2.616512477	0.380563025	-1.581874519	0.554435396	-0.8481881	0.812409243	0.480840382	0.906055827
ENSG00000259797	AC020978.1	0.393656364	0.76971938	2.846099519	0.075396577	-0.54164012	0.610961501	1.858821868	0.400291931	2.592838925	0.347685447	1.134389708	0.558646003
ENSG00000259798	AC138625.1	0	0	0	0	0	0	0	0	0	0	0	0
ENSG00000259800	AC145350.1	-2.462673621	0.535861585	0	0	-2.546456844	0.522500322	0	0	0	0	0	0
ENSG00000259802	AC012640.2	0.668002567	0.264413308	-1.145487562	0.018721948	0.655266194	0.281500384	0.095063238	0.715734761	-1.600981126	8.44E-10	0.182443325	0.486319256
ENSG00000259803	SLC22A31	-4.189492082	0.138757219	-2.913115792	0.462908006	-3.165001358	0.392158984	0.212018118	0.554845124	-0.303379482	0.464694091	0.259366616	0.466818515
ENSG00000259804	AC027682.1	-4.089101516	0.155024431	-4.110977215	0.153400857	-1.914359633	0.634148083	0.700049018	0.231128997	-1.166075388	0.020297984	0.309432736	0.560990075
ENSG00000259805	AC022558.2	0	0	0	0	0	0	0	0	0	0	0	0
ENSG00000259807	AC009093.1	0	0	0	0	0	0	0	0	-1.851686222	0.649978492	0	0
ENSG00000259810	AC002519.1	-0.667872752	0.869986737	-6.040064703	0.000414556	-1.914359633	0.634148083	-0.592965983	0.810665686	-3.798650434	0.003469993	-2.56519487	0.094779742
ENSG00000259813	AC138028.3	0	0	0	0	0	0	0	0	0	0	0	0
ENSG00000259814	AC102941.1	0	0	-3.569469162	0.282268551	0	0	0	0	-2.929431219	0.422584305	-1.48784296	0.715391251
ENSG00000259815	AC099793.1	0	0	0	0	0	0	0	0	0	0	0	0
ENSG00000259817	AC087565.1	0	0	0	0	0	0	0	0	-1.851686222	0.649978492	-1.48784296	0.715391251
ENSG00000259818	AL606760.3	2.243995169	0.548490634	-3.052112929	0.0353373	-1.927113134	0.285739991	-0.520241082	0.569283064	-2.640493924	0.000459289	-0.334664147	0.726843196
ENSG00000259819	AC018767.1	0	0	0	0	0	0	0	0	0	0	0	0
ENSG00000259820	AC083843.3	-0.899622007	0.116172155	-1.494076729	0.004570529	-1.275953926	0.017983018	-0.9657174	0.000437605	-0.973140312	0.005134147	-1.116794072	2.03E-05
ENSG00000259821	AC018845.1	0	0	0	0	0	0	0	0	0	0	0	0
ENSG00000259822	AC140878.1	0	0	0	0	0	0	0	0	0	0	0	0
ENSG00000259823	LYPD8	0	0	0	0	0	0	0	0	0	0	0	0
ENSG00000259826	AC072061.1	0.727298043	0.406616692	-0.537747552	0.477297273	1.086674236	0.219462022	0.195054728	0.644561944	-0.911129176	0.016147578	0.23111453	0.586521529
ENSG00000259827	AC026461.1	0.363336411	0.860334309	-3.030601409	0.003763945	0.265894996	0.888205128	0.247718792	0.870448457	-4.27589171	5.50E-08	0.177161446	0.909230925
ENSG00000259828	AL355596.1	0	0	0	0	0	0	0	0	0	0	0	0
ENSG00000259831	LINC00567	0	0	0	0	0	0	0	0	0	0	0	0
ENSG00000259832	CYP4A26P	0	0	0	0	0	0	0	0	0	0	0	0
ENSG00000259833	AC138625.2	0	0	0	0	0	0	0	0	0	0	0	0
ENSG00000259836	AGGF1P6	0	0	0	0	0	0	0	0	0	0	0	0
ENSG00000259837	LINC01904	0	0	0	0	0	0	0	0	0	0	0	0
ENSG00000259838	ELOCP2	-0.884174201	0.699189918	-0.308916163	0.910857413	-1.076763463	0.658753243	-0.541817926	0.709373627	-1.005212343	0.480692777	-1.004712397	0.434359199
ENSG00000259840	Z97653.1	0	0	0	0	0	0	0	0	0	0	0	0
ENSG00000259841	LINC01566	0	0	0	0	0	0	-2.363771338	0.533003389	0	0	0	0
ENSG00000259842	IGHV3OR16-16	0	0	0	0	0	0	0	0	0	0	0	0
ENSG00000259843	AC007610.1	1.255680599	0.758288408	1.024780724	0.801703831	-1.41331005	0.723268608	2.236941392	0.440407342	2.00977985	0.531728804	0.351512535	0.870733244
ENSG00000259844	GNPATP	0	0	0	0	0	0	0	0	0	0	0	0
ENSG00000259845	HERC2P10	1.29635141	0.375378802	-1.203562154	0.22848303	-0.452989487	0.713327013	0.256826193	0.793217297	-2.117967236	0.000589992	0.123887408	0.884497255
ENSG00000259846	AC092131.1	0	0	0	0	0	0	0	0	0	0	0	0
ENSG00000259847	LINC02126	0	0	0	0	0	0	0	0	0	0	0	0
ENSG00000259848	AC097374.1	-0.667872752	0.869986737	0	0	0	0	0	0	-2.694567734	0.49110202	0	0
ENSG00000259849	VENTXP1	0	0	0	0	0	0	0	0	0	0	0	0
ENSG00000259852	IGHV1OR16-2	0	0	0	0	0	0	0	0	0	0	0	0
ENSG00000259854	AP005233.1	0	0	0	0	0	0	0	0	0	0	0	0
ENSG00000259856	RAB43P1	-0.554281821	0.586800539	-0.051181993	0.965678081	-0.492507674	0.628058492	0.854156961	0.057525275	0.315838244	0.487686694	0.155758041	0.693772629
ENSG00000259861	AC010266.1	0	0	0	0	0	0	0	0	0	0	0	0
ENSG00000259862	AC026336.2	0	0	0	0	0	0	0	0	0	0	0	0
ENSG00000259863	SH3RF3-AS1	0	0	0	0	0	0	0.269813587	0.947233124	-1.976484854	0.523322764	-2.093370202	0.400595206
ENSG00000259864	AC018846.1	0	0	0	0	0	0	0	0	0	0	0	0
ENSG00000259865	AL390728.6	-0.269291507	0.602499535	-1.25552821	0.008322046	-0.310332046	0.555344252	-1.437293821	1.12E-12	-1.313160247	6.62E-05	-1.522053462	1.72E-11
ENSG00000259866	AC007599.1	0	0	0	0	0	0	0	0	0	0	0	0
ENSG00000259867	AC105411.1	0	0	0	0	-0.826973368	0.839396051	-2.802475091	0.394709965	-2.929431219	0.422584305	0	0
ENSG00000259868	AL163952.1	-0.667872752	0.869986737	-2.036370213	0.612390036	-2.464296779	0.536452316	-0.32634235	0.829410614	-0.424488862	0.779150278	-0.64951885	0.642968198
ENSG00000259869	AL022344.2	0	0	0	0	0	0	-2.402869546	0.473042241	-1.851686222	0.649978492	0	0
ENSG00000259870	AC024651.2	0	0	-1.531658296	0.706010328	0	0	0	0	0	0	0	0
ENSG00000259871	AC130456.1	0	0	0	0	0	0	0	0	0	0	0	0
ENSG00000259873	AC009117.1	0	0	0	0	0	0	0	0	0	0	0	0
ENSG00000259874	AC034105.2	0	0	0	0	0	0	0	0	0	0	0	0
ENSG00000259876	AC010333.1	0	0	0	0	0	0	0	0	0	0	0	0
ENSG00000259877	AC009113.1	0.363955284	0.634648263	-0.579626982	0.406183714	0.55039259	0.463408882	0.029614568	0.905697156	-0.356709052	0.199969322	0.194248494	0.482775476
ENSG00000259878	AC126323.3	0	0	0	0	0	0	0	0	0	0	0	0
ENSG00000259881	AC092384.2	0	0	0	0	0	0	0	0	-1.851686222	0.649978492	0	0
ENSG00000259882	AC142384.1	0	0	-0.898772628	0.825667205	-1.485604809	0.714454278	1.064661345	0.791207248	-1.567129538	0.48391211	0.250122173	0.935742139
ENSG00000259883	EHD4-AS1	-1.520609135	0.706786761	0	0	0	0	0.824115507	0.83910967	-0.350926645	0.922771103	0.966122735	0.811869806
ENSG00000259884	AC025259.3	0	0	0	0	0	0	0	0	-1.851686222	0.649978492	0	0
ENSG00000259887	AC068987.1	0	0	0	0	0	0	-1.628778321	0.689772285	-1.851686222	0.649978492	0	0
ENSG00000259889	AC093802.2	0	0	0	0	0	0	0	0	0	0	0	0
ENSG00000259890	DNM1P50	0	0	0	0	0	0	0	0	0	0	0	0
ENSG00000259891	AC107375.1	-0.014289795	0.981314141	-1.440393767	0.004050633	0.783230778	0.254039661	-0.19352476	0.459578731	-1.126132917	3.70E-06	-0.067469312	0.788549727
ENSG00000259892	AC027139.1	0	0	0	0	0	0	0	0	0	0	0	0
ENSG00000259895	AC106820.2	0.918215531	0.63936241	2.657788863	0.206625804	2.574447539	0.23914556	0.031925649	0.943810608	0.680000725	0.197886977	0.837403434	0.074325768
ENSG00000259897	FRG2JP	0	0	0	0	0	0	0	0	0	0	0	0
ENSG00000259899	AC010333.2	0	0	0	0	0	0	0	0	0	0	0	0
ENSG00000259900	AC026464.1	-2.90842238	0.003912564	-2.885084948	0.005311527	-2.987366583	0.003124348	0.804175449	0.009393489	0.421290746	0.208842992	1.001973669	0.000789859
ENSG00000259904	ACTG1P15	2.533841488	0.426423445	2.302686815	0.464475701	3.337462168	0.358805927	0.269813587	0.947233124	0.047445542	0.990714793	0.411387142	0.919625435
ENSG00000259905	PWRN1	0	0	0	0	0	0	0	0	0	0	0	0
ENSG00000259906	AC120045.1	0	0	0	0	0	0	0	0	0	0	0	0
ENSG00000259907	AC004817.2	0	0	0	0	0	0	0	0	0	0	0	0
ENSG00000259909	AC100827.1	0	0	0	0	0	0	0	0	0	0	0	0
ENSG00000259910	AC120498.1	0	0	0	0	0	0	0	0	0	0	0	0
ENSG00000259912	AC023813.1	0	0	0	0	0	0	0	0	0	0	0	0
ENSG00000259914	AC009063.1	0	0	0	0	0	0	0	0	0	0	0	0
ENSG00000259915	AC017071.1	-2.10333416	0.598804107	-3.834255635	0.221811937	-3.250966292	0.410860025	-1.257972612	0.175834575	-0.80225347	0.490224672	-0.582674982	0.583730389
ENSG00000259916	AL845331.2	0	0	-2.793050426	0.482134611	0	0	-2.782187881	0.202067868	-2.269741282	0.440635966	-0.549518058	0.880510716
ENSG00000259917	HNRNPLP2	0.068796556	0.850115818	-0.428080783	0.23289048	-0.490670956	0.124643047	0.35935956	0.004560303	0.213418113	0.185353	0.195271711	0.071616809
ENSG00000259918	NDUFA5P11	-0.070007009	0.964134277	-0.706533248	0.627432977	-1.518502476	0.231955957	-2.363771338	0.533003389	0	0	0	0
ENSG00000259920	AC007938.1	0	0	-3.920728803	0.194012482	0	0	-0.10644332	0.948043305	-2.09972898	0.063966792	0.021653291	0.989444947
ENSG00000259921	AC022819.1	2.152402766	0.593983277	1.91817557	0.634767469	1.992952103	0.621603993	2.106938879	0.295983086	1.879488667	0.373380077	-0.534091337	0.676300197
ENSG00000259922	AC023825.1	0	0	0	0	-2.507266357	0.5291328	0	0	0	0	0	0
ENSG00000259923	AC026461.2	0	0	0	0	0	0	0	0	0	0	0	0
ENSG00000259924	AC011939.1	-0.306262054	0.649617809	-1.651135559	0.001160549	-0.66730724	0.247095033	-0.504657047	0.272026038	-0.65992589	0.220069396	-0.031011754	0.951553881
ENSG00000259925	AC130456.2	0	0	0	0	0	0	-1.628778321	0.689772285	0	0	0	0
ENSG00000259926	AC007342.1	0	0	0	0	0	0	-0.577956766	0.620809376	0.392711297	0.791984476	-0.705627823	0.525461107
ENSG00000259928	AC011840.2	0	0	0	0	0	0	0	0	0	0	0	0
ENSG00000259929	AC010601.1	0.293907927	0.942579697	-1.107629851	0.782733404	1.096579984	0.788130955	-2.077029559	0.453271179	-0.913674169	0.807365722	0.411387142	0.919625435
ENSG00000259931	AC105036.1	-2.469483542	0.409776309	-1.669038675	0.672799777	-3.02996758	0.260836638	-1.24544612	0.648978501	0.602114382	0.882076367	0.966122735	0.811869806
ENSG00000259932	AC051619.7	0.092950676	0.856085004	-0.131491897	0.866928286	-0.234796079	0.699671289	0.865103046	0.215694903	1.084582797	0.168315686	1.906838988	0.021278339
ENSG00000259933	AC009065.2	0	0	0	0	0	0	-0.624706444	0.859502879	-1.810166298	0.513890794	0.480840382	0.906055827
ENSG00000259934	AC142086.2	0	0	0	0	0	0	0	0	0	0	0	0
ENSG00000259935	AC009754.1	-4.361181357	0.14698514	-3.272294339	0.40801675	0	0	0.34115091	0.933268281	-0.84650956	0.823022788	-1.107476283	0.727774357
ENSG00000259937	AC023158.1	0	0	0	0	0	0	0	0	0	0	0	0
ENSG00000259940	AC109449.1	-1.815422287	0.438309381	-0.691360986	0.795046914	2.522356361	0.528101289	0.726416565	0.304885227	2.209207071	0.034899233	0.577678154	0.395060384
ENSG00000259941	AC084782.1	1.809428739	0.535824206	-0.446108281	0.846746389	0.527714389	0.852628019	-0.91251655	0.529712188	-0.018614488	0.991566194	-1.212132945	0.384215235
ENSG00000259943	AL050341.2	-0.067524251	0.865669403	0.233516763	0.580236732	0.110865512	0.791241793	-0.853389362	5.37E-05	-0.142340639	0.617496973	-0.185377452	0.443197557
ENSG00000259944	CDRT7	0	0	0	0	0	0	0	0	0	0	0	0
ENSG00000259945	AC027682.2	-1.44458763	0.716683885	-2.267980708	0.440090194	0.134807311	0.973644939	1.636986908	0.663269039	0.425111067	0.895052812	1.76850717	0.622102992
ENSG00000259946	BX005019.1	-2.157386607	0.057540966	0.039158385	0.983400477	-2.012857749	0.083869315	-1.019372014	0.018141799	1.540742143	0.092761877	-0.621031243	0.193254664
ENSG00000259947	LINC02124	0	0	0	0	0	0	0	0	0	0	0	0
ENSG00000259948	AC124068.1	-0.051805151	0.958201237	0.205736936	0.846374395	0.059234501	0.957058462	0.499693343	0.450404216	-0.024228245	0.969628526	-0.092144356	0.873923366
ENSG00000259950	AC034105.3	0	0	0	0	0	0	0	0	0	0	0	0
ENSG00000259952	AC009133.2	0.535428441	0.778132292	3.394474595	0.178080405	1.926783146	0.407144685	0.634211337	0.509620196	-0.66472879	0.428991046	0.043041785	0.959618404
ENSG00000259953	AL138756.1	-0.180025645	0.479209413	0.019600368	0.941499783	0.047031273	0.864625506	-0.190456569	0.088609455	0.463999354	0.003312953	-0.090919275	0.39803943
ENSG00000259954	IL21R-AS1	-2.136096743	0.534603834	3.788532285	0.283445941	1.246540341	0.659580595	-0.624257429	0.861555219	-0.84650956	0.823022788	-2.213853771	0.378752239
ENSG00000259955	AC008741.1	0	0	0	0	0	0	0.269813587	0.947233124	0.047445542	0.990714793	0.411387142	0.919625435
ENSG00000259956	RBM15B	0.092153933	0.396427381	-0.153482964	0.201700432	-0.060186355	0.584829661	0.376843147	4.31E-09	-0.145266951	0.249930859	0.107329908	0.060200529
ENSG00000259959	AC107068.1	-0.512824088	0.106090286	-0.561735393	0.07896304	-0.074906542	0.825852071	-0.482766684	0.008256841	0.240877592	0.304750231	-0.553857207	0.000719021
ENSG00000259961	AL354712.1	0	0	0	0	0	0	0	0	0	0	0	0
ENSG00000259962	AC007342.2	0	0	0	0	0	0	0	0	0	0	0	0
ENSG00000259963	AC007012.1	0	0	0	0	0	0	0	0	0	0	0	0
ENSG00000259964	THSD4-AS1	0	0	0	0	0	0	0	0	0	0	0	0
ENSG00000259966	AC137800.1	0	0	0	0	0	0	0	0	0	0	0	0
ENSG00000259967	AC087761.1	0	0	0	0	0	0	0	0	-4.026187468	0.070979122	-1.48784296	0.715391251
ENSG00000259968	AC093283.1	0	0	-0.898772628	0.825667205	0	0	0.34115091	0.933268281	-0.847613414	0.815997409	-1.472966076	0.604229223
ENSG00000259969	AL049838.1	0	0	0	0	0	0	0.269813587	0.947233124	-0.913674169	0.807365722	0.411387142	0.919625435
ENSG00000259970	AC099668.1	-0.379325719	0.913604353	1.91817557	0.634767469	1.031179097	0.798426649	1.457127693	0.542738377	-1.101686626	0.533462572	1.596909076	0.506205633
ENSG00000259972	AC009120.2	-0.604408301	0.254671851	-1.15325003	0.014387048	-0.707186428	0.161060465	-0.180956839	0.360798162	-0.634035981	0.005478616	-0.278528703	0.134963403
ENSG00000259974	LINC00261	0	0	0	0	0	0	0	0	0	0	0	0
ENSG00000259976	AC093010.3	-0.70349275	0.004950807	-1.857860063	5.68E-17	-0.542954941	0.078260647	-0.92364288	5.10E-16	-1.584830056	4.83E-16	-0.794570294	2.98E-13
ENSG00000259977	AL121578.3	3.206305376	0.419346742	1.057187286	0.759743931	3.048747951	0.442555677	0.312496791	0.920428557	-2.127702615	0.27030079	-0.930447495	0.692806649
ENSG00000259978	MRPS21P8	0	0	0	0	0	0	0	0	0	0	0	0
ENSG00000259979	VN1R68P	0	0	0	0	0	0	0	0	0	0	0	0
ENSG00000259981	AF096876.1	0	0	0	0	0	0	0	0	0	0	0	0
ENSG00000259982	CDC37P1	0	0	0	0	0	0	0	0	0	0	0	0
ENSG00000259983	AC018845.2	0	0	0	0	0	0	0	0	-1.851686222	0.649978492	0	0
ENSG00000259984	AL928711.1	-0.897819492	0.275229347	-2.112594701	0.000810068	-0.799428718	0.325394264	-0.561412186	0.563812985	-2.437415886	0.002085276	-0.302965551	0.770109443
ENSG00000259985	AC017100.1	-0.319958959	0.765626707	-0.312481983	0.758992254	-0.635907936	0.508177437	-0.030179331	0.917679888	-0.051028202	0.881594119	-0.239381302	0.390951608
ENSG00000259986	AC103876.1	0	0	0	0	0	0	0	0	-2.618658688	0.5127339	0	0
ENSG00000259987	DUX4L46	0	0	0	0	0	0	0	0	0	0	0	0
ENSG00000259989	AC135782.2	0	0	0	0	0	0	0	0	0	0	0	0
ENSG00000259990	AC133561.3	0	0	0	0	0	0	0	0	0	0	0	0
ENSG00000259992	AC025287.1	-0.310780078	0.645409253	-0.754843084	0.2333348	-1.047693391	0.08132695	0.35860168	0.184955267	0.02172768	0.937074938	0.504735394	0.060987246
ENSG00000259993	AC135731.1	-0.96221261	0.320917903	-0.250472496	0.824596296	0.917168776	0.484644971	0.167381313	0.672094287	-0.167721445	0.69452526	0.664068161	0.111699513
ENSG00000259994	AL353796.1	-1.536005424	0.021330182	-2.098442934	0.000285171	-1.93677438	0.001248142	-0.496713226	0.02949465	0.091831608	0.758490938	-0.79133855	8.14E-05
ENSG00000259995	AC106729.1	0	0	0	0	0	0	0	0	0	0	0	0
ENSG00000259996	RARRES2P8	0	0	0	0	0	0	0	0	-1.851686222	0.649978492	0	0
ENSG00000259997	IGHV1OR16-4	0	0	0	0	0	0	0	0	0	0	0	0
ENSG00000259998	AL133279.3	0	0	0	0	0	0	0	0	0	0	0	0
ENSG00000259999	AC009054.1	3.474335514	0.380252898	0.731610712	0.814719214	0.807959534	0.795771078	-0.303965175	0.88868839	-1.698992093	0.283068305	-0.311307337	0.870068349
ENSG00000260000	AL133338.1	-1.602978243	0.035048758	-0.643809076	0.460326964	-0.599459722	0.493275469	-0.448234028	0.241418313	0.591052988	0.240558037	0.120333189	0.76267165
ENSG00000260001	TGFBR3L	0.697587648	0.279297729	0.827983958	0.204218442	0.88723437	0.179720887	0.951985357	1.28E-05	-0.378081326	0.135027319	0.795357978	0.000170716
ENSG00000260003	AC018767.2	0	0	0	0	0	0	0	0	0	0	0	0
ENSG00000260004	AC092138.1	0	0	0	0	0	0	0	0	0	0	0	0
ENSG00000260005	AC027601.1	3.206305376	0.419346742	-0.080288037	0.977003024	2.086251286	0.570436423	1.636986908	0.663269039	1.419654531	0.723097275	1.76850717	0.622102992
ENSG00000260007	AC107871.1	0.179348618	0.342291384	-0.067442866	0.738450871	0.143074475	0.410610589	0.285432688	0.012102496	-0.060847031	0.669025741	0.162381596	0.071298081
ENSG00000260008	AP001527.1	0	0	-1.531658296	0.706010328	0	0	0	0	-2.618658688	0.5127339	0	0
ENSG00000260009	LINC02130	0	0	0	0	0	0	0	0	0	0	0	0
ENSG00000260010	ZNF720P1	-3.012958989	0.221081811	-1.623585639	0.656807196	-2.892952201	0.248983405	-1.825963136	0.272910957	-0.567655104	0.807080825	-0.87190114	0.695600695
ENSG00000260011	AC132938.1	0	0	-0.898772628	0.825667205	0	0	-0.691320212	0.854095086	0.047445542	0.990714793	-0.549199978	0.876459441
ENSG00000260012	AC007494.1	3.152409155	0.427486238	2.917945776	0.462672902	2.99293227	0.451236778	0	0	0	0	0	0
ENSG00000260014	LSM3P5	0	0	-0.898772628	0.825667205	-0.826973368	0.839396051	0	0	0	0	0	0
ENSG00000260015	AC010547.2	0	0	0	0	0	0	0	0	0	0	-3.112534126	0.248103902
ENSG00000260017	AC138811.1	0	0	0	0	0	0	0	0	0	0	0	0
ENSG00000260018	AC040169.1	0.898483361	0.658846918	1.824128476	0.396657801	0.864289469	0.671517695	-0.135069971	0.793940818	0.267638139	0.670617452	0.036635526	0.950966781
ENSG00000260019	LINC01992	0	0	0	0	0	0	0	0	0	0	0	0
ENSG00000260021	AC098934.4	0	0	-5.026117727	0.031059929	0	0	-0.691467657	0.856559222	-4.090681444	0.015670546	-2.565465219	0.261559466
ENSG00000260022	AL031716.1	0	0	0	0	0	0	0	0	0	0	0	0
ENSG00000260024	MRPS21P7	0	0	0	0	0	0	0	0	0	0	0	0
ENSG00000260025	AC009414.2	0	0	0	0	0	0	0	0	0	0	0	0
ENSG00000260026	LINC02189	0	0	0	0	0	0	0	0	0	0	0	0
ENSG00000260027	HOXB7	0	0	0	0	0	0	0	0	0	0	0	0
ENSG00000260029	AC007608.2	0	0	0	0	0	0	0	0	0	0	0	0
ENSG00000260030	AC076968.1	0	0	0	0	0	0	0	0	0	0	0	0
ENSG00000260031	RPL10P14	0	0	0	0	0	0	0	0	0	0	0	0
ENSG00000260032	NORAD	0.467638249	1.46E-05	1.363960398	9.89E-30	0.420903964	1.30E-05	-0.28851881	0.000200928	0.741982315	7.00E-08	-0.310827518	6.19E-08
ENSG00000260033	AC023813.2	0	0	0	0	0	0	0	0	0	0	0	0
ENSG00000260034	LCMT1-AS2	0	0	-2.631167064	0.508722824	-0.826973368	0.839396051	1.253123528	0.756177386	1.031526756	0.798261868	-0.83538432	0.721542458
ENSG00000260035	AC051619.8	0.40371304	0.116793844	0.434232451	0.674850853	-0.374172304	0.577523328	0.324940251	0.918539032	-0.804444781	0.757427673	0.476447307	0.876350015
ENSG00000260036	AC013355.1	-0.230621834	0.913055345	-0.548151145	0.786308966	-1.031952867	0.538717845	0.01067989	0.986591108	0.278582473	0.689117127	0.042743788	0.945135236
ENSG00000260037	AC104938.1	0	0	0	0	0	0	0	0	0	0	0	0
ENSG00000260038	AC009090.1	-0.667872752	0.869986737	-2.631167064	0.508722824	-1.485604809	0.714454278	1.198547382	0.749490311	-2.175103368	0.270435862	-0.456996257	0.853143924
ENSG00000260041	AC007495.2	0	0	0	0	0	0	0	0	0	0	0	0
ENSG00000260042	AC025810.1	0	0	0	0	0	0	0	0	0	0	0	0
ENSG00000260046	AL162632.3	0	0	-2.4481626	0.539660677	0	0	-1.628778321	0.689772285	0	0	0	0
ENSG00000260047	BCAP31P2	1.255680599	0.758288408	0.063008051	0.987680067	0.134807311	0.973644939	-1.628778321	0.689772285	0	0	0	0
ENSG00000260048	IGHV1OR16-3	0	0	0	0	0	0	0	0	0	0	0	0
ENSG00000260051	AL031600.1	0.203694634	0.909229197	4.28455366	0.103749708	0.558187704	0.744525257	0	0	0	0	0	0
ENSG00000260052	AC023813.3	0.293907927	0.942579697	-2.004694202	0.547000893	1.096579984	0.788130955	-0.050172637	0.982995015	1.642274679	0.680833966	-0.624518614	0.766994524
ENSG00000260053	ABCB10P4	-0.106243433	0.936022659	-0.366295039	0.778358874	-0.082867265	0.956448122	0.359498899	0.689560608	-0.46560801	0.596507716	0.09505242	0.911265545
ENSG00000260057	LINC01571	0	0	0	0	0	0	0	0	0	0	0	0
ENSG00000260058	AC018767.3	0	0	0	0	0	0	0	0	0	0	0	0
ENSG00000260059	AC092620.3	-0.667872752	0.869986737	0	0	0	0	0	0	0	0	0	0
ENSG00000260060	AC009088.1	0.532365193	0.752218985	-1.54423935	0.19340269	0.293737612	0.85701389	-0.542797661	0.337942238	-1.337493516	0.009538083	-0.049853449	0.933935768
ENSG00000260062	GOLGA2P11	0	0	0	0	0	0	0	0	0	0	0	0
ENSG00000260063	AL512408.1	-1.023496309	0.410640474	-2.042074204	0.039293979	0.311566973	0.832260947	0.274525331	0.647267467	-1.542972792	0.00085741	-0.638426468	0.190807643
ENSG00000260064	AC092332.1	0	0	0	0	-2.45618365	0.537839835	0.269813587	0.947233124	0.047445542	0.990714793	0.411387142	0.919625435
ENSG00000260066	AC112176.1	0	0	0	0	0	0	0	0	0	0	0	0
ENSG00000260067	MTND4LP25	0	0	0	0	0	0	0	0	0	0	0	0
ENSG00000260068	AC009101.1	0	0	0	0	0	0	0	0	0	0	0	0
ENSG00000260070	AC006960.3	0	0	0	0	0	0	0.34115091	0.933268281	0.117188869	0.977054095	-0.487145642	0.882597908
ENSG00000260071	AC007221.1	0	0	-2.582021845	0.516941294	-0.826973368	0.839396051	-1.628778321	0.689772285	-4.026187468	0.070979122	-2.551369196	0.412848186
ENSG00000260072	AC008938.1	0	0	0	0	0	0	0	0	0	0	0	0
ENSG00000260073	AC023824.1	0	0	0	0	0	0	0	0	0	0	0	0
ENSG00000260075	NSFP1	-0.201655341	0.364080497	0.342626109	0.187686835	-0.306528811	0.18183867	-0.170044014	0.266423351	0.98782372	7.06E-06	-0.117556003	0.428383457
ENSG00000260077	AC104794.2	2.102288774	0.167376717	-0.033029091	0.97840557	1.035104046	0.469363071	0.177675054	0.707879467	0.041078077	0.939325932	0.141671413	0.758361139
ENSG00000260078	AC007342.3	0	0	-0.898772628	0.825667205	-0.826973368	0.839396051	0	0	0	0	0	0
ENSG00000260081	AF274858.1	0.008269502	0.996236705	0.008794892	0.995620269	2.51211823	0.29630555	-0.577936015	0.419095333	-0.161937645	0.845186629	0.92609779	0.300639596
ENSG00000260082	AC106886.1	0	0	0	0	0	0	0	0	0	0	0	0
ENSG00000260083	MIR762HG	-0.003726437	0.994843933	0.026695743	0.964350037	0.248029443	0.689256549	-0.073963833	0.755029858	-0.285190326	0.260789939	-0.016951786	0.942995134
ENSG00000260084	AC126773.1	0	0	0	0	0	0	0	0	0	0	0	0
ENSG00000260086	AC007611.1	-0.058315784	0.958292309	0.878444442	0.481817558	0.10274472	0.927985941	0.643331603	0.275210271	0.056608816	0.925312048	-0.020200556	0.969135194
ENSG00000260087	PCMTD1P2	-0.667872752	0.869986737	-2.962493874	0.4497133	-0.826973368	0.839396051	-1.628778321	0.689772285	0	0	-2.477947468	0.473595952
ENSG00000260088	AL445483.1	3.206305376	0.419346742	0.109701806	0.971911768	-0.881201139	0.744677858	-0.123254793	0.971139534	-1.243343071	0.649731101	-1.119062983	0.68720954
ENSG00000260089	ADAM3B	-2.810976821	0.310713989	-3.29790652	0.198607277	-2.414684631	0.470580217	-2.10628729	0.038980255	-1.441005065	0.233623606	0.224578519	0.888916627
ENSG00000260090	AC092435.3	0	0	0	0	0	0	0	0	0	0	0	0
ENSG00000260091	AC093752.3	-1.995200415	0.618341972	-2.204895596	0.582136869	0	0	1.279360697	0.751160514	1.055764498	0.793566449	1.419482278	0.723356026
ENSG00000260092	AC009163.2	0.58609834	0.770352039	0.248571489	0.891708161	2.189882318	0.384549888	0.011631714	0.981274978	-0.263016936	0.563010226	0.202241503	0.644306706
ENSG00000260093	AC034111.1	2.180065146	0.105858667	-1.598656805	0.011372418	1.08949239	0.251173084	0.291309786	0.592825936	-1.762538634	1.01E-05	0.375493584	0.463005358
ENSG00000260094	LINC00564	0	0	-2.204895596	0.582136869	0	0	0	0	-2.618658688	0.5127339	0	0
ENSG00000260095	AC106820.3	0	0	0	0	-2.047851176	0.609798387	-2.363771338	0.533003389	-1.851686222	0.649978492	-3.042492678	0.266914932
ENSG00000260096	DNM1P33	0	0	-3.051349479	0.441309311	0	0	0	0	0	0	0	0
ENSG00000260097	SPDYE6	2.533841488	0.426423445	1.49983428	0.593622675	3.337462168	0.358805927	0.289952763	0.841479543	-0.985880285	0.428553649	1.492932091	0.403416181
ENSG00000260100	AL512604.3	-2.725866261	0.491906366	-3.272294339	0.40801675	0	0	0.5390658	0.662817777	0.622092217	0.660160641	2.848102602	0.109768196
ENSG00000260101	AC008074.3	-3.844651763	0.01792095	-2.421577622	0.32339767	-1.665039434	0.556326072	-0.707126971	0.279695308	-0.499307257	0.494872888	-0.32991818	0.627946064
ENSG00000260102	LINC01070	0	0	0	0	0	0	0	0	0	0	0	0
ENSG00000260103	AC012435.1	-1.154878746	0.494864916	-3.024325939	0.003060153	0.933091433	0.676801097	0.018384177	0.973188449	-1.149708061	0.014405783	0.11620405	0.839126186
ENSG00000260104	AC068338.1	-0.667872752	0.869986737	-0.898772628	0.825667205	-0.826973368	0.839396051	0	0	0	0	0	0
ENSG00000260105	AOC4P	0	0	-4.490809014	0.056546821	-0.826973368	0.839396051	0.155516275	0.947988822	-4.651395046	1.03E-05	-0.707168585	0.710532803
ENSG00000260107	AC005606.1	0	0	0	0	0	0	0	0	-1.851686222	0.649978492	-1.48784296	0.715391251
ENSG00000260108	AC026464.2	-1.040699772	0.01956499	-1.166880354	0.008307006	-1.024067345	0.032030572	-0.537880518	0.011151382	-0.423484907	0.137759272	-0.892442121	6.58E-06
ENSG00000260109	AC135628.1	0	0	0	0	0	0	0	0	0	0	0	0
ENSG00000260111	AC012184.1	-0.025953308	0.991296874	3.279632191	0.37187838	1.709334032	0.578272703	0.269813587	0.947233124	-0.914210711	0.819687436	-0.550255548	0.890669555
ENSG00000260112	AC008567.1	0	0	0	0	0	0	0	0	0	0	0	0
ENSG00000260113	AC093249.1	0	0	0	0	0	0	0	0	-1.851686222	0.649978492	0	0
ENSG00000260115	AC012174.1	0	0	0	0	0	0	0	0	0	0	0	0
ENSG00000260118	AL157700.1	-2.715878178	0.227170971	-3.839794609	0.020870506	-1.840406458	0.491682284	-1.093026378	0.254789255	-0.626576433	0.59123276	-0.655746863	0.527525365
ENSG00000260120	AC104066.2	0	0	0	0	0	0	0	0	0	0	0	0
ENSG00000260121	AC138028.4	-1.322305142	0.268647096	-0.893417646	0.489095825	-1.355970882	0.276680609	0.39744097	0.363161545	-0.192318971	0.711987522	0.28459462	0.504981697
ENSG00000260122	AC068987.2	2.163057452	0.243957755	0.207204491	0.881782704	1.361749927	0.451889441	-0.625687742	0.855075075	0.117188869	0.977054095	-1.472966076	0.604229223
ENSG00000260123	AC013565.1	-0.667872752	0.869986737	-4.60816052	0.075964727	-0.826973368	0.839396051	0.611479888	0.688692015	2.220005028	0.241519148	0.83389667	0.56933349
ENSG00000260125	AGBL1-AS1	0	0	0	0	0	0	0	0	0	0	0	0
ENSG00000260126	AC092326.1	0	0	0	0	0	0	0.34115091	0.933268281	-1.630136652	0.611252285	0.480840382	0.906055827
ENSG00000260128	ULK4P2	0.121384003	0.882585404	-0.627750454	0.401507827	0.056806194	0.945152853	0.088494019	0.804301564	-0.634335336	0.057792336	-0.29618534	0.359441803
ENSG00000260131	LINC00556	0	0	0	0	0	0	0	0	0	0	0	0
ENSG00000260132	AL032819.1	0	0	-2.631167064	0.508722824	-0.826973368	0.839396051	1.821522807	0.530187936	-1.273965786	0.459844158	-1.320137897	0.420978089
ENSG00000260133	CA5AP1	0	0	0	0	0	0	0	0	0	0	0	0
ENSG00000260134	C1QL1P1	0	0	0	0	0	0	0	0	-1.851686222	0.649978492	0	0
ENSG00000260135	MMP2-AS1	0	0	-0.898772628	0.825667205	0	0	0	0	-2.618658688	0.5127339	0	0
ENSG00000260136	AC008915.2	0.216897061	0.752613874	0.845829736	0.232600395	1.556346359	0.04601087	0.379730781	0.23347906	-0.036665408	0.891692957	0.417693907	0.096246304
ENSG00000260137	AL132657.2	0	0	0	0	0	0	0	0	0	0	0	0
ENSG00000260139	CSPG4P13	0	0	0	0	0	0	0	0	-1.851686222	0.649978492	0	0
ENSG00000260141	AC145350.2	1.377379316	0.504284765	2.282166785	0.352145349	0.762308255	0.677571256	0.397464924	0.683285465	0.990668881	0.399376472	-0.272193597	0.759087365
ENSG00000260142	AC068135.2	0	0	0	0	0	0	0	0	0	0	0	0
ENSG00000260144	AC100827.2	3.317235083	0.225254853	-1.207460536	0.41331913	-0.440453255	0.792405205	0.489031036	0.679865535	-0.917647151	0.376702346	-0.131915685	0.901046112
ENSG00000260145	AC023825.2	0	0	0	0	0	0	0	0	0	0	0	0
ENSG00000260146	AC132186.1	0	0	0	0	0	0	0	0	0	0	0	0
ENSG00000260147	MTND5P34	0	0	0	0	0	0	0	0	0	0	0	0
ENSG00000260148	AC009090.2	-2.517143044	0.526608404	0	0	0	0	0.34115091	0.933268281	-1.779889583	0.523362589	0.480840382	0.906055827
ENSG00000260151	AL355493.2	0	0	0	0	0	0	0.34115091	0.933268281	-0.846889797	0.820582052	0.480840382	0.906055827
ENSG00000260152	AC113208.1	0	0	0	0	0	0	1.660480838	0.465692253	1.444126717	0.553101531	2.773539422	0.275087164
ENSG00000260153	RARRES2P10	0	0	0	0	0	0	-1.628778321	0.689772285	-1.851686222	0.649978492	0	0
ENSG00000260156	AC020763.1	0	0	0	0	0	0	0	0	0	0	0	0
ENSG00000260157	AC233702.1	0	0	0	0	-0.826973368	0.839396051	0.269813587	0.947233124	0.047445542	0.990714793	0.411387142	0.919625435
ENSG00000260158	AC137761.1	0.868018684	0.823119555	0.855631625	0.828561093	0.682360831	0.845853324	0.20453848	0.904335804	0.273083005	0.88278237	0.508471091	0.759408507
ENSG00000260159	AC091304.2	2.737371735	0.493169653	1.541217508	0.69963798	-0.694845139	0.807965681	-0.636496748	0.710570982	-0.895752199	0.608146999	2.258632632	0.403309159
ENSG00000260160	AC011468.1	-0.559502214	0.698841505	-0.592651278	0.690656232	-0.14805239	0.922563514	-2.309257464	0.038404536	-2.435701715	0.056043131	-2.07151618	0.099283002
ENSG00000260161	MTCYBP28	-2.517143044	0.526608404	-3.788538341	0.231930229	0	0	1.253123528	0.756177386	-4.171082089	0.000816683	-0.906379359	0.695357034
ENSG00000260162	AC134312.2	0	0	0	0	0	0	1.198547382	0.749490311	0.979622671	0.808334622	1.338933256	0.717974393
ENSG00000260163	AC012508.1	1.164614059	0.773143353	-1.796614171	0.525556998	-0.540469781	0.876253338	1.047067063	0.410904185	0.806106715	0.57896937	0.146385997	0.888821389
ENSG00000260165	AC105036.2	0	0	0	0	0	0	0	0	0	0	0	0
ENSG00000260166	AC134312.3	-0.667872752	0.869986737	-0.898772628	0.825667205	0	0	-0.829998326	0.393327462	0.282405066	0.834076645	0.601700381	0.633385737
ENSG00000260167	AC093249.2	-0.500327239	0.866340662	-1.05762648	0.724973836	-0.651435947	0.838295704	-0.690544476	0.841946769	-2.298699981	0.377912286	-0.550255548	0.890669555
ENSG00000260170	AC090527.2	0.1640585	0.917412042	-1.545507434	0.178590701	-1.091342104	0.409044822	0.087660335	0.900826213	-1.443281296	0.012299228	0.165834372	0.827091988
ENSG00000260171	AC008269.2	0	0	0	0	0	0	0	0	0	0	0	0
ENSG00000260172	LINC01413	0	0	0	0	0	0	0	0	-1.851686222	0.649978492	0	0
ENSG00000260173	AC020779.2	0	0	0	0	0	0	0	0	0	0	0	0
ENSG00000260174	AC111152.3	0	0	0	0	0	0	0.773486963	0.569275295	-0.457435599	0.68917626	0.475671087	0.705034419
ENSG00000260176	AC141586.2	0	0	-0.898772628	0.825667205	-2.707787293	0.49564409	-0.204929784	0.934327591	-0.658570794	0.812907241	-0.669171086	0.768588329
ENSG00000260177	AC126696.1	0	0	0	0	0	0	0	0	0	0	0	0
ENSG00000260179	AL162741.1	3.096329022	0.436052843	-0.705887099	0.770150818	1.974569949	0.609471672	2.646412701	0.073137857	-0.935687506	0.259439323	0.219623028	0.816396201
ENSG00000260182	AC120498.2	0	0	0	0	0	0	0	0	0	0	0	0
ENSG00000260183	AC108097.1	0	0	0	0	0	0	0	0	0	0	0	0
ENSG00000260184	AC023827.1	0	0	0	0	0	0	0	0	0	0	0	0
ENSG00000260185	AC009097.1	0	0	0	0	0	0	0	0	0	0	0	0
ENSG00000260186	LINC02137	-1.520609135	0.706786761	-3.337250492	0.347768904	-3.254261027	0.410373553	1.197963097	0.515651805	-0.585667741	0.681728211	0.148905036	0.920282535
ENSG00000260187	PPIAP48	0	0	0	0	0	0	0	0	0	0	0	0
ENSG00000260188	AC002464.1	0	0	0	0	0	0	0	0	0	0	0	0
ENSG00000260190	AL807752.5	0.534002565	0.723663147	-0.36047143	0.786482219	-0.114516971	0.941006796	0.694955557	0.313076086	-1.135879614	0.040573249	0.273977078	0.673219063
ENSG00000260192	LINC02240	4.207327198	0.206754441	3.981250262	0.2364372	4.049819132	0.225813316	0	0	0	0	0	0
ENSG00000260193	AL138781.1	-4.268403407	0.124260904	-2.036370213	0.612390036	-3.514441308	0.343390317	0.064122534	0.942959422	0.166641223	0.877977585	-0.152402377	0.858614474
ENSG00000260194	AC007496.1	0	0	0	0	0	0	0	0	0	0	0	0
ENSG00000260196	AC124798.1	-0.682389063	0.164270325	-0.264745155	0.62233824	-0.399069583	0.445911435	-0.218331324	0.287267999	0.40788877	0.098475239	-0.482907774	0.008443432
ENSG00000260197	AC010889.1	0	0	0	0	0	0	0	0	0	0	0	0
ENSG00000260198	AC009102.1	-1.35108391	0.513429642	-3.269949708	0.013547784	-0.58118256	0.788827124	-0.954335252	0.181659359	-0.940696204	0.158709915	-0.474113907	0.474533433
ENSG00000260201	AC141273.1	0	0	0	0	0	0	0	0	0	0	0	0
ENSG00000260202	AL109954.1	0	0	0	0	0	0	0	0	0	0	0	0
ENSG00000260205	AL157831.2	0	0	0	0	0	0	0	0	0	0	0	0
ENSG00000260206	AC105020.2	0	0	0	0	0	0	0	0	0	0	0	0
ENSG00000260207	DUX4L47	0	0	0	0	0	0	0.269813587	0.947233124	0.047445542	0.990714793	0.411387142	0.919625435
ENSG00000260209	AP000842.3	-1.995200415	0.618341972	0	0	0	0	-1.825963136	0.272910957	0.322866673	0.911377151	-1.012796349	0.617129264
ENSG00000260211	AC139426.1	-0.834663318	0.386672613	-1.274358566	0.167061258	0.230483472	0.844871078	0.226681174	0.637619772	-0.046146025	0.920464405	0.504737423	0.269807213
ENSG00000260212	AL356432.3	-0.667872752	0.869986737	-1.531658296	0.706010328	0	0	0	0	0	0	0	0
ENSG00000260213	AC092718.2	0	0	-3.168339607	0.395319449	-0.826973368	0.839396051	-1.337122716	0.204687024	-1.467148608	0.181219261	-1.284771876	0.230883206
ENSG00000260217	AC104640.1	0	0	0	0	0	0	0	0	0	0	0	0
ENSG00000260218	AC034105.4	0	0	0	0	0	0	0	0	0	0	0	0
ENSG00000260219	AC106782.2	-1.316307615	0.095771849	-2.263055066	0.000675658	-1.383563681	0.085482878	0.159284532	0.528076355	-0.836831289	0.004202903	0.379603059	0.142698325
ENSG00000260220	CCDC187	0	0	0	0	0	0	0	0	-2.618658688	0.5127339	0	0
ENSG00000260223	AC099511.1	0	0	0	0	0	0	0	0	0	0	0	0
ENSG00000260224	UBL5P4	-1.417346867	0.726506463	0	0	0	0	0	0	0	0	0	0
ENSG00000260228	AC009119.1	3.206305376	0.419346742	2.980081402	0.452884233	3.048747951	0.442555677	0.269813587	0.947233124	0.047445542	0.990714793	0.411387142	0.919625435
ENSG00000260229	PPIAP51	-1.643133123	0.683582461	-2.511283083	0.528887382	-2.047851176	0.609798387	0.582689564	0.755400554	-0.124943943	0.944294311	-0.369788472	0.821802734
ENSG00000260230	FRRS1L	-0.221494579	0.239868653	1.072898947	1.37E-06	-0.189824062	0.292157948	-0.252316473	0.015892011	1.327378634	1.31E-09	-0.361712602	3.44E-05
ENSG00000260231	JHDM1D-AS1	1.118947322	0.026743201	0.010452205	0.982098852	0.874451836	0.109576492	0.062623319	0.841453395	-0.286794638	0.387969256	0.154486349	0.637359614
ENSG00000260232	PWRN4	0	0	0	0	0	0	0	0	0	0	0	0
ENSG00000260233	SSSCA1-AS1	-1.554488601	0.182969978	-2.353517356	0.020056251	1.196785994	0.576615354	-0.115338271	0.736989067	-1.340619734	1.45E-05	0.198010388	0.571009661
ENSG00000260234	AC020636.2	0	0	0	0	0	0	0	0	0	0	0	0
ENSG00000260235	AC105020.3	0	0	0	0	0	0	0	0	0	0	0	0
ENSG00000260236	AC099778.1	0.216300421	0.594871548	-1.470848242	2.27E-05	-0.132874499	0.720589276	-0.174710087	0.585260701	-1.547354214	8.76E-08	-0.160664641	0.606604601
ENSG00000260237	AC092130.1	0	0	0	0	0	0	0	0	0	0	0	0
ENSG00000260238	PMF1-BGLAP	-0.246375609	0.178075998	0.178498355	0.389344377	-0.306767328	0.168047822	0.260598483	0.006705426	0.19470983	0.154810789	0.22535722	0.006938385
ENSG00000260239	LINC02533	0	0	0	0	0	0	0	0	0	0	0	0
ENSG00000260240	APOOP5	0	0	0	0	0	0	0	0	0	0	0	0
ENSG00000260242	AC091489.1	0	0	0	0	0	0	0	0	0	0	0	0
ENSG00000260244	AC104083.1	-0.736196292	0.072111111	0.085901768	0.857914959	0.098280694	0.837118941	-0.610231091	0.004730799	1.502700252	4.11E-06	-0.1875907	0.371643783
ENSG00000260246	AC000032.1	0	0	0	0	0	0	0	0	0	0	0	0
ENSG00000260247	SUB1P4	0	0	0	0	0	0	0	0	0	0	0	0
ENSG00000260249	AC007608.3	0	0	-3.187043768	0.420680729	-3.599986949	0.321289554	-2.105484126	0.38051703	0.117188869	0.977054095	-1.811709702	0.472113231
ENSG00000260251	AC092368.1	0	0	0	0	0	0	0	0	0	0	0	0
ENSG00000260252	AC009087.1	0	0	0	0	0	0	0	0	0	0	0	0
ENSG00000260253	AC084262.1	2.220673467	0.168864981	1.353095631	0.37642074	2.271330238	0.205263241	-0.271227748	0.700662338	0.387594598	0.656084284	0.955490425	0.264110099
ENSG00000260254	AP000997.2	0	0	-0.898772628	0.825667205	-0.826973368	0.839396051	-1.548244655	0.48494082	-1.184802968	0.702284189	-0.828540892	0.759947938
ENSG00000260255	AC093524.1	0	0	0	0	0	0	0	0	0	0	0	0
ENSG00000260256	AP001063.1	0	0	0	0	0	0	0	0	0	0	0	0
ENSG00000260257	AL035071.1	-0.105261387	0.638559194	0.054357224	0.824286114	-0.27477522	0.240029161	-0.305174384	0.000351556	0.318426109	0.034377314	-0.516842638	3.45E-10
ENSG00000260258	AC007346.1	0	0	0	0	0	0	0	0	0	0	0	0
ENSG00000260259	LINC02166	-0.074944954	0.969902314	-1.836826186	0.212905234	-0.214226225	0.921785406	0.202823511	0.872608552	-1.010302612	0.387043812	0.424195149	0.740526503
ENSG00000260260	SNHG19	0.50344397	0.132251529	-1.357937495	0.138953539	0.657318039	0.092561346	-0.491830863	0.010898229	-1.388685138	1.78E-10	-0.414287101	0.050263291
ENSG00000260261	AC124944.3	0.087773517	0.874597321	-0.664844384	0.21329784	0.593329502	0.407236024	0.121256408	0.555866601	-0.475051544	0.039842836	0.230619331	0.271643777
ENSG00000260262	AC139887.3	0	0	-1.531658296	0.706010328	-2.047851176	0.609798387	-1.24544612	0.648978501	-0.351973551	0.923480621	0.024310682	0.994000878
ENSG00000260264	LINC2194	0	0	0	0	0	0	0	0	0	0	0	0
ENSG00000260265	LINC02562	0	0	0	0	0	0	0	0	0	0	0	0
ENSG00000260266	PPIAP46	0.229586371	0.926271602	1.943376617	0.572885374	1.061130327	0.740275166	-0.486406337	0.825422607	0.676460181	0.823190614	-1.092741544	0.554310812
ENSG00000260267	AC026471.1	-0.956337558	0.003824531	-1.83028062	4.88E-10	-0.755903485	0.038814677	0.39721961	0.006757999	-0.944104572	5.72E-08	0.562286806	1.58E-06
ENSG00000260268	LINC00919	0	0	0	0	0	0	0	0	0	0	0	0
ENSG00000260269	AC105036.3	-1.367214817	0.054185148	-1.230805134	0.092092609	-0.826598871	0.276200047	-0.079898792	0.74246279	0.03806254	0.897818111	0.366097878	0.153372013
ENSG00000260271	AL132996.1	0	0	0	0	-2.773883125	0.484854504	-1.628778321	0.689772285	0	0	0	0
ENSG00000260272	AC093525.2	1.279400381	0.001236748	1.523379349	8.68E-13	1.512793713	7.37E-06	0.263553525	7.02E-05	-0.116477457	0.468687962	0.157917322	0.009522925
ENSG00000260273	AL359711.2	-0.159194111	0.926709953	-0.671987185	0.650758751	-0.637556397	0.667182085	0.745272349	0.199725015	-0.792609953	0.093107363	-0.371597293	0.414669011
ENSG00000260274	AC068338.2	-0.859855604	0.325313556	-0.476996645	0.628300081	0.379283103	0.729770984	0.161661478	0.689602187	-0.717642728	0.054759022	0.982687119	0.045535577
ENSG00000260275	AC013565.2	0	0	0	0	0	0	0	0	0	0	0	0
ENSG00000260277	AC009019.1	0	0	0	0	0	0	0	0	0	0	0	0
ENSG00000260278	AC098818.2	1.273063936	0.691772923	-3.34420672	0.020249508	-1.938929969	0.341643715	-0.003113797	0.996492483	-1.944332848	0.000688413	0.269270232	0.709228477
ENSG00000260279	AC137932.1	-2.400492779	0.262606235	-3.170189629	0.090605837	-2.0097944	0.412138443	0.516755616	0.432312958	-0.668857398	0.257585032	-0.254998143	0.641817044
ENSG00000260280	SLX1B-SULT1A4	-0.63965416	0.00051546	-0.876097745	7.35E-06	-0.43081103	0.046271171	0.276823584	0.029076861	-0.713322037	1.09E-05	0.141228242	0.086466361
ENSG00000260281	ITFG1-AS1	0	0	0	0	-0.826973368	0.839396051	0.324940251	0.918539032	-1.951764402	0.310831816	0.476447307	0.876350015
ENSG00000260282	EIF4EBP2P2	0	0	0	0	0	0	-1.628778321	0.689772285	0	0	-2.085137077	0.600826456
ENSG00000260284	TPSP2	0	0	0	0	0	0	0	0	0	0	0	0
ENSG00000260285	AL133367.1	-0.457378597	0.715719061	-0.856492438	0.471718856	-1.396262336	0.23014775	0.394735041	0.185091148	0.133319004	0.69972103	0.682303269	0.02264974
ENSG00000260286	C6orf229	0	0	0	0	0	0	0	0	0	0	0	0
ENSG00000260287	TBC1D3G	0.555575473	0.542993138	0.069032238	0.936135956	0.556645922	0.544189898	0.367490519	0.381328016	-0.081139772	0.848128724	0.830922875	0.065892225
ENSG00000260288	AC019294.2	3.764616144	0.262953898	-0.332433938	0.886487351	2.643775808	0.38050022	-0.2635495	0.788561333	0.461618379	0.72030316	0.789477549	0.529981008
ENSG00000260289	AC093515.1	0	0	0	0	0	0	0	0	0	0	0	0
ENSG00000260290	AC092115.1	0.219825927	0.16489718	0.051845993	0.745823875	-0.142459302	0.386852259	-0.128160167	0.251367352	0.180688257	0.246349214	-0.11455721	0.292652368
ENSG00000260291	FRG2GP	0	0	0	0	0	0	0	0	0	0	0	0
ENSG00000260293	AC106820.4	-0.097580747	0.710759965	0.560034841	0.084364424	-0.295032794	0.247618096	0.308515163	0.001200324	1.22714352	1.14E-14	0.324987927	0.000266374
ENSG00000260296	AC095057.3	-0.212989339	0.725235357	0.716925959	0.269238672	-0.186876865	0.759779616	-1.513097485	0.000198498	-0.033039606	0.961877141	-0.805905609	0.083888312
ENSG00000260298	ACTG1P16	-0.667872752	0.869986737	-1.531658296	0.706010328	0	0	-0.941856429	0.663024656	-0.707779222	0.766697311	-0.298979865	0.899900471
ENSG00000260302	AP005482.1	0	0	-4.519038072	0.082027844	0	0	0	0	-1.851686222	0.649978492	0	0
ENSG00000260303	AC108206.1	0	0	0	0	0	0	0	0	0	0	0	0
ENSG00000260304	AC009088.2	0	0	0	0	0	0	0	0	0	0	0	0
ENSG00000260305	NTRK3-AS1	0	0	0	0	0	0	0	0	0	0	0	0
ENSG00000260306	AC092375.2	-1.954086938	0.342131121	-2.769221143	0.085815154	-1.197863203	0.613730438	0.004695797	0.992053085	-1.151282729	0.003957001	-0.035178394	0.939994813
ENSG00000260307	PABPC1P13	0	0	0	0	0	0	0	0	0	0	0	0
ENSG00000260308	AC136428.2	0	0	0	0	0	0	0	0	0	0	0	0
ENSG00000260310	AC027277.2	0	0	0	0	0	0	0	0	0	0	-1.48784296	0.715391251
ENSG00000260311	AC138907.1	0	0	0	0	0	0	0	0	0	0	0	0
ENSG00000260312	AC140658.1	0	0	0	0	0	0	0	0	0	0	0	0
ENSG00000260314	MRC1	-4.864416572	0.071535801	-3.896915189	0.160644075	-2.89371108	0.465619359	0.40386838	0.8715429	-0.993096468	0.634304922	1.361865097	0.597704811
ENSG00000260316	AL008727.1	-2.10333416	0.598804107	-3.732691791	0.19989686	-3.388666959	0.287395628	-0.36527627	0.684665811	0.280808834	0.783683426	1.522326031	0.182227376
ENSG00000260317	AC009812.4	-0.614908376	0.203149206	-1.790591344	5.75E-05	-0.676073349	0.190034957	-0.860838962	0.00072117	-1.639085858	7.58E-06	-1.379112782	3.36E-10
ENSG00000260318	COX6CP1	-0.648418078	0.638453335	-1.78786313	0.130347827	0.110315221	0.943806677	-1.628778321	0.689772285	-4.50012692	0.024756254	-2.277318078	0.50193476
ENSG00000260322	AC098657.2	0	0	0	0	0	0	0	0	0	0	0	0
ENSG00000260325	HSPB9	0	0	0	0	0	0	-2.129861853	0.347509773	0.117188869	0.977054095	-0.48574726	0.887642407
ENSG00000260326	PHBP21	-2.546767735	0.388741954	-1.606853098	0.659198298	-0.825868091	0.837749222	2.838865764	0.208383302	2.613675154	0.280954202	0.160864634	0.918116619
ENSG00000260327	ACTR3BP3	0	0	0	0	0	0	0	0	0	0	0	0
ENSG00000260328	AC104024.2	0	0	0	0	0	0	0	0	0	0	0	0
ENSG00000260329	AC007541.1	1.171825035	0.157717114	0.31802889	0.614810963	0.367084038	0.562010774	-0.050693136	0.867166958	-0.194559197	0.553288808	0.602478794	0.058114901
ENSG00000260331	AC079148.1	0.430697343	0.820903226	-1.197620833	0.365290247	-0.237728279	0.883364284	-0.365095646	0.759398389	-1.142402049	0.393748626	-0.493267552	0.686378538
ENSG00000260332	AC010546.1	0	0	0	0	0	0	0	0	0	0	0	0
ENSG00000260335	AC133555.4	-0.558828123	0.890046467	0.063008051	0.987680067	1.096579984	0.788130955	0.34115091	0.933268281	0.117188869	0.977054095	0.480840382	0.906055827
ENSG00000260337	AC091544.4	0	0	-1.860850691	0.644542686	-1.914359633	0.634148083	0.227270182	0.858556412	-0.246535134	0.842968202	1.044821655	0.487530997
ENSG00000260338	LINC01570	0	0	0	0	0	0	0	0	-1.851686222	0.649978492	0	0
ENSG00000260339	HEXA-AS1	-1.652547713	0.086957585	-2.716256297	0.000747149	-0.441921244	0.734974165	-1.020241607	0.087348545	-2.0311054	0.000209817	-0.138672842	0.840131554
ENSG00000260340	LINC02176	0	0	0	0	0	0	0	0	0	0	0	0
ENSG00000260341	C2orf69P2	0	0	0	0	0	0	0	0	0	0	0	0
ENSG00000260342	AC138811.2	-0.673760793	1.60E-06	-0.809547158	0.000389363	-0.614432236	0.000293508	0.322824561	2.37E-05	0.030117257	0.814751273	0.390355587	9.09E-06
ENSG00000260343	LINC01043	0	0	0	0	0	0	0	0	0	0	0	0
ENSG00000260344	AC133485.1	0	0	0	0	0	0	0	0	0	0	0	0
ENSG00000260345	AC009052.1	-0.667872752	0.869986737	-4.167463741	0.141078761	-0.826973368	0.839396051	0	0	-2.779612235	0.4034713	-2.477947468	0.473595952
ENSG00000260347	MOCS1P1	0	0	0	0	0	0	0	0	0	0	0	0
ENSG00000260348	AP007216.1	0	0	0	0	0	0	0	0	0	0	0	0
ENSG00000260349	AC087190.1	-1.995200415	0.618341972	0	0	0	0	0	0	0	0	0	0
ENSG00000260350	AC012173.1	-1.520609135	0.706786761	-5.084332577	0.013183443	0	0	0.05985428	0.964276067	-1.60015639	0.209426856	0.476520971	0.738976583
ENSG00000260351	AC024270.2	0	0	0	0	0	0	0	0	0	0	0	0
ENSG00000260352	AC092287.1	0	0	0	0	0	0	0	0	0	0	0	0
ENSG00000260357	DNM1P34	0	0	0	0	0	0	0	0	-3.678390835	0.169439653	0	0
ENSG00000260360	AL353708.1	3.370274717	0.120116218	1.378646961	0.441032906	2.434848905	0.2396452	1.073267791	0.43464972	-0.98055939	0.323476191	0.310209909	0.781715665
ENSG00000260361	AC106028.3	0	0	0	0	0	0	0	0	0	0	0	0
ENSG00000260362	AC007218.1	0	0	0	0	0	0	0	0	0	0	0	0
ENSG00000260364	AC009055.1	0	0	0	0	0	0	0	0	0	0	0	0
ENSG00000260366	AC026803.1	0	0	-0.898772628	0.825667205	-2.926470841	0.460435	1.636986908	0.663269039	0.425111067	0.895052812	-1.4687141	0.442890792
ENSG00000260367	AC109460.1	-0.216600466	0.931562662	-2.627887626	0.08835784	-0.657740589	0.782778912	0.366895297	0.702938447	-1.203303538	0.131576524	0.660373873	0.513442456
ENSG00000260368	AC027373.1	-0.95097283	0.184073346	-2.394291911	6.99E-06	0.186199462	0.849820202	-0.954608757	0.123080723	-2.899944562	7.60E-10	-0.726919005	0.243906622
ENSG00000260369	AC120024.1	0.432958999	0.744630746	-0.862946484	0.384536678	0.853927034	0.480211497	0.016982066	0.964092662	-1.543391287	7.42E-05	1.03022277	0.014468704
ENSG00000260370	AC215217.1	0	0	0	0	0	0	0	0	0	0	0	0
ENSG00000260371	AC026464.3	-1.324127152	0.008835384	-1.022557428	0.065318697	-0.83099753	0.157931609	0.809530695	4.15E-07	0.541793343	0.006838472	0.792368968	1.46E-05
ENSG00000260372	AQP4-AS1	-3.743498569	0.239334739	-3.865508359	0.257162749	-1.914359633	0.634148083	0.710469865	0.617707224	0.840319935	0.5884505	1.353794593	0.375584508
ENSG00000260375	AC126323.4	0	0	0	0	0	0	0	0	0	0	0	0
ENSG00000260377	AC083801.2	0	0	0	0	0	0	0	0	0	0	0	0
ENSG00000260378	AC109597.1	0	0	0	0	0	0	0	0	0	0	0	0
ENSG00000260379	AC074052.1	0	0	0	0	0	0	0	0	0	0	0	0
ENSG00000260381	AC007610.2	0	0	0	0	0	0	0	0	0	0	0	0
ENSG00000260382	AC087481.1	-0.667872752	0.869986737	-0.898772628	0.825667205	-0.826973368	0.839396051	0.004402701	0.996270248	0.572386223	0.620455624	0.323946678	0.745860408
ENSG00000260385	AL356961.1	0	0	0	0	0	0	0	0	0	0	0	0
ENSG00000260386	LINC01225	0	0	0	0	0	0	0.34115091	0.933268281	0.117188869	0.977054095	0.480840382	0.906055827
ENSG00000260387	AC009108.2	0	0	0	0	0	0	0	0	0	0	0	0
ENSG00000260388	LINC00562	0.401286337	0.634023226	0.777987995	0.344835572	-0.303812407	0.665482021	-1.02662939	0.003533673	-0.839846462	0.033338305	-1.308485036	7.64E-05
ENSG00000260389	WBP11P1	-0.238996728	0.822318866	0.390658532	0.762745823	-0.128906887	0.906298393	0.847167638	0.190303025	0.262145811	0.655754989	0.097637155	0.852832058
ENSG00000260390	AL360014.1	0.036333022	0.970951028	0.048039076	0.963850676	1.911255614	0.135691911	-1.08303726	0.085493527	1.037536896	0.344037365	-0.413960112	0.556631853
ENSG00000260391	AC022336.2	-1.10204394	0.00853101	-0.870470846	0.041384836	-0.806045992	0.064883417	-0.629545212	0.002017883	0.52803316	0.083445843	-0.67706735	4.48E-05
ENSG00000260392	AC090518.1	0	0	-2.793050426	0.482134611	0	0	-3.72016243	0.117004688	0	0	-1.48784296	0.715391251
ENSG00000260393	AC026462.2	0	0	0	0	0	0	0	0	0	0	0	0
ENSG00000260394	Z92544.1	-0.596304145	0.836628144	1.541217508	0.69963798	2.577904056	0.518699731	-0.322811939	0.753433845	1.021601707	0.481725428	0.473733799	0.702618538
ENSG00000260395	AC092119.1	0	0	-2.47628608	0.534847525	0	0	0	0	-4.51013191	0.023278777	0	0
ENSG00000260398	AC068700.1	0.202690009	0.657046962	0.295250075	0.551984866	0.246779305	0.620927491	-0.684063526	0.006370506	0.416127987	0.214869417	-0.660218253	0.008171126
ENSG00000260399	AC100756.1	0	0	0	0	0	0	0	0	0	0	0	0
ENSG00000260400	AL513534.1	-0.409083788	0.185774276	-0.304904944	0.386592986	-0.031916757	0.927064447	-0.857149119	0.000110416	0.278390903	0.437979331	-0.956587635	4.46E-06
ENSG00000260401	AP002761.4	0	0	0	0	0	0	0.770257928	0.565517758	1.684215143	0.324184164	0.930576963	0.493011316
ENSG00000260402	AC133485.2	0	0	0	0	0	0	0	0	0	0	0	0
ENSG00000260403	AC120498.3	0	0	0	0	0	0	0	0	0	0	0	0
ENSG00000260404	AC110079.1	0.109736252	0.703848142	-0.419646336	0.112593947	0.692668798	0.03701133	0.050177728	0.621445641	-0.35152897	0.022318307	0.254321983	0.041468322
ENSG00000260405	AC109446.1	0	0	0	0	0	0	0	0	0	0	0	0
ENSG00000260406	AC009852.1	0	0	0	0	0	0	0	0	0	0	0	0
ENSG00000260409	AC012414.5	0	0	-1.860850691	0.644542686	0	0	0.269813587	0.947233124	0.047445542	0.990714793	-0.549518058	0.880510716
ENSG00000260410	AC040169.2	0	0	-3.052514313	0.441129794	0	0	-1.301322583	0.561420449	-0.69419105	0.816785023	-1.656466185	0.426776937
ENSG00000260412	AL353746.1	-0.097482568	0.71260105	-0.143553992	0.62064187	-0.31537464	0.255063597	-0.464337936	0.002224179	0.102260656	0.682472362	-0.433255554	0.001003501
ENSG00000260413	AC025279.2	1.337122186	0.660401734	-1.034591399	0.58196405	1.083142189	0.694155032	0.700597713	0.553310259	-0.596588315	0.567523134	0.662240287	0.571334545
ENSG00000260414	AC138869.1	0	0	0	0	0	0	0	0	0	0	0	0
ENSG00000260416	AL096828.2	0	0	0	0	0	0	0	0	0	0	0	0
ENSG00000260417	AC092127.1	-3.100792719	0.432756903	-6.190238044	0.00019645	-3.809711678	0.224671471	0.237001294	0.720872825	-1.113239718	0.054284555	0.718473274	0.266940972
ENSG00000260418	AL023284.4	0	0	-2.036370213	0.612390036	0	0	-0.27503369	0.887321448	-0.497034637	0.806181913	-1.860552947	0.187993354
ENSG00000260419	AC138869.2	0	0	0	0	0	0	0	0	0	0	0	0
ENSG00000260420	LINC02182	3.680146843	0.336150788	1.3670529	0.662754041	-0.940658106	0.63241828	-1.530080156	0.174030815	-0.969840214	0.46991204	-0.505847297	0.699166866
ENSG00000260422	Z97205.2	0	0	-0.898772628	0.825667205	0	0	0	0	-2.618658688	0.5127339	0	0
ENSG00000260423	LINC02367	-1.520609135	0.706786761	-3.187043768	0.420680729	-0.826973368	0.839396051	0	0	-3.974703632	0.107082649	-3.419524994	0.144983358
ENSG00000260425	AL031709.1	0	0	0	0	0	0	-1.628778321	0.689772285	-1.851686222	0.649978492	0	0
ENSG00000260426	AC008060.4	0	0	-1.860850691	0.644542686	0	0	0	0	-3.703862316	0.163793448	0	0
ENSG00000260427	AGGF1P9	0	0	0	0	0	0	0	0	0	0	0	0
ENSG00000260428	SCX	-0.842418416	0.673206733	-0.980031641	0.620550917	-1.362366657	0.407097695	0.047419916	0.925433405	-0.810695511	0.088254332	0.941088299	0.100494833
ENSG00000260430	AC099518.1	1.601884845	0.635954193	-1.150512694	0.604550374	0.136311952	0.959270801	-0.057197842	0.964927186	-0.683823313	0.606232808	0.753526399	0.585277637
ENSG00000260431	AC074051.2	0	0	0	0	0	0	0	0	0	0	0	0
ENSG00000260433	LINC01917	0	0	0	0	0	0	0.34115091	0.933268281	-1.699662419	0.590719541	-0.483510508	0.895957734
ENSG00000260436	AC093525.3	0	0	-0.898772628	0.825667205	0	0	0	0	0	0	0	0
ENSG00000260438	AC018552.1	0	0	0	0	0	0	0	0	0	0	0	0
ENSG00000260439	LMF1-AS1	0	0	0	0	0	0	0	0	0	0	0	0
ENSG00000260440	LINC01544	0	0	0	0	0	0	0	0	0	0	0	0
ENSG00000260441	AC020978.2	0	0	-0.898772628	0.825667205	0	0	0	0	0	0	0	0
ENSG00000260442	ATP2A1-AS1	1.726920651	4.31E-08	0.691956872	0.024852617	1.135391321	0.000510511	0.202456698	0.370059393	-0.417197428	0.06968236	0.103352575	0.623340063
ENSG00000260443	AC127455.1	0	0	0	0	0	0	0	0	0	0	0	0
ENSG00000260444	AC138749.2	0	0	0	0	0	0	0	0	0	0	0	0
ENSG00000260445	AC011904.1	0	0	0	0	0	0	0	0	0	0	0	0
ENSG00000260447	AC009065.3	0.673740245	0.795436077	0.117168984	0.959373672	-0.876007399	0.662974061	1.31311061	0.343367369	1.728363246	0.290948642	1.540633174	0.291964812
ENSG00000260448	LCMT1-AS1	-0.325947085	0.855012154	-0.941721162	0.575108518	-1.247799546	0.433833854	-0.608773155	0.321071559	-0.72247894	0.232949424	-0.606677287	0.294494216
ENSG00000260450	LINC02134	0	0	0	0	0	0	0	0	0	0	0	0
ENSG00000260451	GEMIN8P2	0	0	0	0	0	0	0	0	0	0	0	0
ENSG00000260452	TPRKBP2	1.241048994	0.758310186	1.014530216	0.801379906	-2.488519277	0.257918792	-1.849477334	0.158018623	-1.37100896	0.447976706	-1.643140944	0.212527127
ENSG00000260454	AL355607.2	-1.758440287	0.661963578	-0.898772628	0.825667205	0	0	0	0	-1.851686222	0.649978492	0	0
ENSG00000260455	NBAT1	-0.830051246	0.354657348	-0.431379219	0.666101721	0.33764551	0.786971715	-0.795220681	0.058581071	0.400835043	0.521020855	0.947254448	0.105613221
ENSG00000260456	C16orf95	-0.334636234	0.736844086	1.596144852	0.221027098	0.0973751	0.932539335	0.204486786	0.493153469	-0.107476535	0.73765568	0.20576216	0.489267765
ENSG00000260457	AC027458.1	0	0	0	0	0	0	0	0	0	0	0	0
ENSG00000260458	KCNJ18	-1.417346867	0.726506463	0	0	0	0	0.269813587	0.947233124	0.047445542	0.990714793	0.411387142	0.919625435
ENSG00000260459	FTLP14	0	0	0	0	0	0	0	0	0	0	0	0
ENSG00000260460	AL365181.1	0	0	0	0	0	0	0	0	0	0	-1.48784296	0.715391251
ENSG00000260464	AL049796.1	-1.975602212	0.110671439	-2.093244166	0.09036962	-1.202643622	0.420762497	-0.333841041	0.606812894	0.850387596	0.324856574	0.519366851	0.475339749
ENSG00000260465	AC018557.1	0	0	0	0	0	0	4.201891188	0.013070501	1.429665961	0.3310531	1.381455074	0.266211928
ENSG00000260466	AC126696.2	0	0	0	0	0	0	-1.628778321	0.689772285	0	0	0	0
ENSG00000260467	AC018552.2	0	0	0	0	0	0	0	0	0	0	0	0
ENSG00000260468	LINC01290	-1.758440287	0.661963578	0	0	0	0	-2.431438779	0.5104076	0	0	0	0
ENSG00000260469	C15orf59-AS1	0	0	0	0	0	0	0	0	-2.694567734	0.49110202	0	0
ENSG00000260470	AC023794.7	0.749480644	0.69524916	-2.328602643	0.022856304	1.934134621	0.364728268	-0.221907941	0.702305431	-0.927715187	0.103961112	0.728900899	0.28361969
ENSG00000260471	PPIAP49	0	0	-0.898772628	0.825667205	-1.787649102	0.657587742	0	0	0	0	0	0
ENSG00000260472	AC074050.1	0	0	0	0	0	0	0	0	0	0	0	0
ENSG00000260473	AC068987.3	0	0	0	0	0	0	0.269813587	0.947233124	0.047445542	0.990714793	0.411387142	0.919625435
ENSG00000260475	AL353719.1	1.287387236	0.128592074	-1.119129381	0.071151374	1.359173989	0.122118847	0.865314638	0.090766378	-2.848278333	6.36E-17	0.913644714	0.075719631
ENSG00000260476	AC104794.3	0	0	0	0	0	0	0	0	0	0	0	0
ENSG00000260477	LINC01584	0	0	0	0	0	0	0	0	0	0	0	0
ENSG00000260478	AC007333.1	0	0	0	0	0	0	0	0	0	0	0	0
ENSG00000260479	AC009145.1	0	0	-0.898772628	0.825667205	0	0	1.636986908	0.663269039	1.419654531	0.723097275	0.771625245	0.795667721
ENSG00000260480	C2orf69P4	0	0	0	0	0	0	0	0	0	0	0	0
ENSG00000260482	AC008870.1	-0.37689979	0.098919481	0.255646184	0.290201703	-0.362674607	0.14024646	-0.145442017	0.165631293	0.738156788	8.85E-07	-0.161464184	0.096236737
ENSG00000260483	AC015720.1	0	0	0	0	0	0	0	0	-2.694567734	0.49110202	0	0
ENSG00000260484	AC131902.2	-1.520609135	0.706786761	0	0	0	0	0	0	-1.851686222	0.649978492	0	0
ENSG00000260487	AC116348.1	0	0	0	0	0	0	0	0	0	0	0	0
ENSG00000260488	AC007216.1	0	0	-3.052064474	0.424020566	0	0	0	0	0	0	0	0
ENSG00000260490	MYL12BP1	-0.71550092	0.726029275	-2.759595783	0.046930424	-1.6882827	0.332537391	0.46725374	0.61513733	0.092843907	0.923958778	-0.097433593	0.906709883
ENSG00000260492	CISTR	0	0	0	0	0	0	0	0	0	0	0	0
ENSG00000260493	AC011773.4	3.182262965	0.007944484	1.34564166	0.178431076	3.93979244	0.003325366	-0.240000363	0.779793642	-1.133666547	0.145570309	0.466344305	0.633695593
ENSG00000260494	AC002310.3	1.643054823	0.558001453	0.349950676	0.871666414	0.945028247	0.700563612	2.292081167	0.143115727	1.412653051	0.320788523	1.567205655	0.261886153
ENSG00000260495	AC009148.1	-1.016230156	0.326148465	-0.280936905	0.803405738	-0.823759183	0.411429633	-0.776719188	0.057634391	1.353177515	0.034200207	-0.138939392	0.755130591
ENSG00000260496	AC009041.1	0	0	0	0	0	0	0	0	0	0	0	0
ENSG00000260497	AC141846.1	0	0	0	0	0	0	0	0	0	0	0	0
ENSG00000260498	AC126696.3	0	0	-3.636532706	0.262975877	0	0	-2.431438779	0.5104076	-1.851686222	0.649978492	0	0
ENSG00000260500	AC010336.2	0	0	0	0	0	0	-1.016416893	0.574808426	-2.393170206	0.089264434	0.095830457	0.967052769
ENSG00000260504	AC010551.1	0	0	0	0	0	0	0	0	0	0	0	0
ENSG00000260505	AC096644.4	0	0	0	0	0	0	0	0	0	0	0	0
ENSG00000260507	AC133919.1	0	0	0	0	0	0	0	0	0	0	0	0
ENSG00000260509	AL590787.1	-0.667872752	0.869986737	-3.464262991	0.361306669	0	0	0.022094445	0.987054934	-0.25757189	0.848513434	0.072396247	0.956587838
ENSG00000260510	AC004381.1	0	0	0	0	0	0	0	0	0	0	0	0
ENSG00000260511	AC009145.2	0	0	0	0	0	0	0	0	0	0	0	0
ENSG00000260514	AC009086.1	0	0	0	0	0	0	0	0	0	0	0	0
ENSG00000260515	AC034229.2	-2.725866261	0.491906366	0	0	-0.826973368	0.839396051	-0.227663473	0.917586078	-1.919228482	0.244897884	-1.486478118	0.402552344
ENSG00000260516	AC133548.1	0	0	0	0	0	0	0	0	0	0	0	0
ENSG00000260517	AC009093.2	0	0	0	0	0	0	0	0	0	0	-1.48784296	0.715391251
ENSG00000260518	BMS1P8	-0.046519514	0.890738069	-0.526222106	0.052651975	-0.0177841	0.950983065	-0.420012218	0.059765733	-0.360201057	0.156359509	-0.083692472	0.723703341
ENSG00000260519	AC096734.2	0.345364972	0.871243244	3.00381467	0.278006733	-0.500195881	0.795265429	-0.085326461	0.92103547	1.156060998	0.325782428	1.673683198	0.158929369
ENSG00000260520	AC010547.3	0	0	0	0	0	0	0	0	0	0	0	0
ENSG00000260522	AC106785.1	0	0	0	0	0	0	0	0	0	0	0	0
ENSG00000260524	CYP3A52P	0	0	0	0	0	0	0	0	0	0	0	0
ENSG00000260525	AC140658.2	0	0	0	0	0	0	0	0	0	0	0	0
ENSG00000260526	AC109347.1	-0.46803002	0.639095522	0.225414129	0.858453419	-0.028714413	0.978693262	-0.186366261	0.630181601	0.066293365	0.882320068	0.006735488	0.986307147
ENSG00000260528	FAM157C	-0.116458184	0.877739785	-0.619770714	0.384921988	-0.079081894	0.918772209	0.042748454	0.894687654	-0.492096524	0.131760535	0.184377403	0.580061195
ENSG00000260530	AC010551.2	0	0	0	0	0	0	0	0	0	0	0	0
ENSG00000260532	AL031598.1	0	0	0	0	0	0	0	0	0	0	0	0
ENSG00000260534	AC100827.3	-0.521352231	0.398764005	-0.599921748	0.28904339	-0.32367355	0.603216843	-0.203802855	0.243927272	-0.016723246	0.937802133	-0.454771656	0.005531495
ENSG00000260536	AL035071.2	0	0	0	0	0	0	0	0	0	0	0	0
ENSG00000260537	AC012184.2	0.152091184	0.298180439	-0.069569854	0.66186466	0.03898068	0.789341767	0.297409195	4.29E-05	0.172015205	0.162240794	0.142466024	0.060334606
ENSG00000260540	ABHD17AP8	0	0	0	0	0	0	0.310892634	0.917041393	1.055764498	0.793566449	1.419482278	0.723356026
ENSG00000260541	AL031722.1	0	0	0	0	0	0	0	0	0	0	0	0
ENSG00000260542	AL499627.1	0	0	0	0	0	0	0	0	0	0	0	0
ENSG00000260545	AC026771.1	0	0	0	0	0	0	0	0	0	0	0	0
ENSG00000260549	MT1L	0	0	0	0	0	0	0	0	0	0	0	0
ENSG00000260550	AC136618.1	0	0	0	0	0	0	0	0	0	0	0	0
ENSG00000260551	PWRN2	0	0	0	0	0	0	0	0	0	0	0	0
ENSG00000260552	AC023043.1	0.017001963	0.995180331	1.161468219	0.697620303	-1.045002848	0.642796031	0.388971107	0.700884663	-0.763401569	0.380445286	0.682853418	0.521221304
ENSG00000260555	AC092681.2	0	0	0	0	0	0	0	0	0	0	0	0
ENSG00000260558	AC018557.2	0	0	0	0	0	0	0	0	0	0	0	0
ENSG00000260563	AC132872.1	0.653108771	0.330506472	0.701873191	0.259015123	1.463008022	0.080041516	-0.259852649	0.362992283	-0.100171025	0.748976398	0.175190688	0.578505102
ENSG00000260564	AL161912.2	0	0	0	0	0	0	0	0	0	0	0	0
ENSG00000260565	ERVK13-1	-0.026110723	0.891357473	-0.958790872	9.80E-08	0.051758608	0.796730528	-0.25077516	0.020186258	-0.8104041	5.23E-09	-0.16798492	0.081153067
ENSG00000260566	AC127459.1	-0.809133225	0.003988122	-0.30875475	0.378257003	-0.450063908	0.170225782	-0.438832359	0.000956832	0.752115258	0.00179354	-0.525854043	0.000407462
ENSG00000260568	AC074050.2	0	0	0	0	0	0	0	0	0	0	0	0
ENSG00000260569	AC090398.1	0	0	0	0	0	0	0	0	0	0	-1.48784296	0.715391251
ENSG00000260570	AC133550.1	0	0	0	0	0	0	0.269813587	0.947233124	-0.914210711	0.819687436	0.411387142	0.919625435
ENSG00000260571	BNIP3P5	-2.185387347	0.495048977	-2.267820787	0.437983867	-0.745341574	0.853635802	-1.287717698	0.368006899	-0.181839315	0.933279978	0.646148369	0.762270488
ENSG00000260572	AC069224.1	-1.05279745	0.324715586	-1.059333842	0.324709009	0.080964036	0.950510268	-0.055508657	0.87864776	0.418810623	0.326639233	0.83798101	0.043814616
ENSG00000260573	AC007493.1	0	0	0	0	0	0	0	0	0	0	0	0
ENSG00000260574	AL360157.1	0	0	0	0	0	0	0	0	0	0	0	0
ENSG00000260575	AC133485.3	0	0	0	0	0	0	0	0	0	0	0	0
ENSG00000260576	EIF5A2P1	-4.361181357	0.14698514	-1.688510062	0.676676699	0	0	0.631617158	0.83096034	-1.637999092	0.415707182	0.771625245	0.795667721
ENSG00000260577	AC126773.2	1.138246346	0.778272718	-1.05628611	0.763593734	0.319442968	0.936699894	-0.456702652	0.707511935	0.589980021	0.720268953	-0.650606505	0.612604653
ENSG00000260578	AC110597.1	-0.333578028	0.910809375	-4.148383651	0.001416512	-1.689616322	0.439565884	-0.504264873	0.557865468	-2.282044011	0.000428114	0.711839011	0.498117409
ENSG00000260579	AC024270.3	-0.636182568	0.849911577	-0.146475192	0.967944962	-3.156447952	0.083742227	2.925279694	0.043506923	1.404044123	0.313728847	0.460520036	0.632699552
ENSG00000260580	AC009035.1	0	0	0	0	0	0	0	0	0	0	0	0
ENSG00000260581	AC011374.1	0	0	0	0	0	0	0	0	0	0	0	0
ENSG00000260582	TPST2P1	0	0	0	0	0	0	-0.690544476	0.841946769	-0.914090246	0.816826493	0.411387142	0.919625435
ENSG00000260583	AP000223.1	-0.847677461	0.714873396	-1.389577907	0.508715385	-1.602405038	0.415492374	0.541580792	0.618776623	-1.316660621	0.187991831	-0.377015733	0.674098934
ENSG00000260584	AC142381.2	0	0	0	0	0	0	0	0	0	0	0	0
ENSG00000260585	AL359851.1	-4.64462243	0.001101583	-2.068925909	0.425507112	-2.142391861	0.354992588	-0.813023811	0.18713714	1.127595402	0.242341889	-0.717468919	0.263460676
ENSG00000260586	AC064799.2	0	0	0	0	0	0	-2.802475091	0.394709965	-4.610120725	0.032796949	0	0
ENSG00000260588	AC027702.1	1.080348122	0.629528472	1.131686416	0.645958385	0.815543382	0.733306276	2.822319991	0.208520129	0.693268047	0.704522672	0.004614495	0.997641423
ENSG00000260589	STAM-AS1	-1.110576406	0.209386169	-1.431290579	0.087140484	0.320887001	0.770303149	-0.846305903	0.029326104	-1.213879574	0.00862973	-0.214472344	0.625880794
ENSG00000260590	AC023824.2	0	0	0	0	0	0	0	0	0	0	0	0
ENSG00000260592	AC130456.3	0	0	-3.052514313	0.441129794	0	0	0	0	0	0	0	0
ENSG00000260593	AC009097.2	0	0	0	0	0	0	0	0	-2.662018753	0.439515434	0	0
ENSG00000260594	AC099313.1	0	0	0	0	0	0	0	0	0	0	0	0
ENSG00000260595	OR4C49P	0	0	0	0	0	0	0	0	0	0	0	0
ENSG00000260596	DUX4	0	0	0	0	0	0	1.821522807	0.530187936	-0.877502785	0.633099663	1.962269396	0.501553694
ENSG00000260597	AC012531.1	1.724987208	0.132545834	0.89221151	0.334085954	0.664812227	0.48479166	-0.5344677	0.161252757	1.26350172	0.007951021	0.089428255	0.804051048
ENSG00000260598	FRG2IP	0	0	0	0	0	0	0	0	0	0	0	0
ENSG00000260599	AC011467.1	0	0	0	0	0	0	0	0	0	0	0	0
ENSG00000260600	AC092125.1	0	0	0	0	0	0	0	0	0	0	0	0
ENSG00000260601	AC131391.1	0	0	0	0	-0.826973368	0.839396051	0	0	-3.516620488	0.265941833	0	0
ENSG00000260602	HMGN2P40	0	0	-0.898772628	0.825667205	-0.826973368	0.839396051	0	0	0	0	0	0
ENSG00000260604	AL590004.4	4.432366855	0.000788073	-1.739496962	0.002198355	1.25998735	0.140103508	1.684173489	0.050563964	-3.334087843	6.28E-13	-0.103816639	0.870774187
ENSG00000260605	AC027688.1	0	0	0	0	0	0	0	0	0	0	0	0
ENSG00000260608	AC024270.4	0	0	0	0	0	0	0	0	0	0	0	0
ENSG00000260610	AC142086.3	0	0	0	0	0	0	0	0	0	0	0	0
ENSG00000260611	AC106785.2	-0.667872752	0.869986737	-3.628454925	0.220083246	0	0	-0.963926217	0.525248996	1.205736789	0.624430406	-0.053310117	0.976849744
ENSG00000260612	AC009097.3	-3.985109644	0.22531447	0	0	0	0	-1.628778321	0.689772285	0	0	0	0
ENSG00000260613	Z98885.2	0	0	0	0	0	0	0	0	-2.694567734	0.49110202	0	0
ENSG00000260615	RPL23AP97	0.115374124	0.942006338	0.453250673	0.79408972	1.071069394	0.555719134	0.7244225	0.49528142	0.846529779	0.489548542	-0.20497904	0.816587534
ENSG00000260616	AC007728.1	0	0	0	0	0	0	0	0	0	0	0	0
ENSG00000260617	AC138028.5	0	0	0	0	0	0	3.757404495	0.041794456	-0.147503393	0.899296404	1.425235535	0.32226306
ENSG00000260618	AC025917.1	0	0	0	0	0	0	0	0	0	0	0	0
ENSG00000260619	AC068870.1	2.566197659	0.461382124	-1.376547406	0.463549681	3.371446375	0.39428177	-0.860773193	0.578438126	-1.972596013	0.124724707	-0.903408343	0.525802014
ENSG00000260620	AC027688.2	0	0	0	0	0	0	0	0	0	0	0	0
ENSG00000260621	AC092140.1	0	0	0	0	0	0	0	0	0	0	0	0
ENSG00000260622	AC073476.2	0	0	0	0	0	0	0	0	0	0	0	0
ENSG00000260624	AC018943.1	0	0	0	0	0	0	0	0	0	0	0	0
ENSG00000260625	AC026471.2	-1.353730277	0.351883698	-1.26674022	0.443584808	3.207352146	0.233863373	0.148683114	0.832139854	-0.625959237	0.310112566	0.611199823	0.404250131
ENSG00000260626	AC136944.1	0	0	0	0	0	0	0	0	0	0	0	0
ENSG00000260628	AC142381.3	-1.755972434	0.429306934	-0.995317642	0.672927153	-0.701397099	0.774444418	0.858017687	0.259457936	1.103561927	0.193798636	0.363356843	0.595341037
ENSG00000260629	BGLT3	0	0	0	0	0	0	0	0	0	0	0	0
ENSG00000260630	S0I3-AS1	0.299144431	0.71370416	0.063378777	0.9371829	0.225284008	0.786112213	0.275405347	0.340553307	0.030469305	0.923057737	0.12727594	0.6295171
ENSG00000260631	RBM22P12	0	0	0	0	0	0	0	0	0	0	0	0
ENSG00000260633	AC010207.1	0	0	-5.346554114	0.006622119	-0.826973368	0.839396051	1.665760739	0.339014019	-0.613091543	0.65798102	0.902106786	0.537312134
ENSG00000260634	AC012508.2	2.790058005	0.484545306	2.563731891	0.520646042	2.632467027	0.50954735	0.55349929	0.824693906	1.093330725	0.710050004	-0.428391605	0.824761506
ENSG00000260635	AC092338.1	0	0	0	0	0	0	0	0	0	0	0	0
ENSG00000260639	AC025678.1	0	0	0	0	0	0	0	0	0	0	0	0
ENSG00000260640	AP003115.1	0	0	0	0	0	0	0	0	0	0	-1.48784296	0.715391251
ENSG00000260641	AC114811.2	-0.908187813	0.473389866	-0.924211411	0.465231227	0.540429338	0.725171785	-0.747345627	0.204808591	-0.168544156	0.821642489	-0.520735844	0.39976899
ENSG00000260642	AC139426.2	0	0	0	0	0	0	0	0	0	0	0	0
ENSG00000260643	AC092718.3	0.349886354	0.066052652	0.260880161	0.148645226	0.147086186	0.437019432	0.257820121	0.090767325	0.453630269	0.016479632	0.228988557	0.082438796
ENSG00000260644	HERC2P5	-0.160343186	0.534527568	-0.538019596	0.0220702	-0.200175713	0.401264207	0.191175807	0.176871031	-0.041697595	0.808030011	0.134395558	0.288734736
ENSG00000260645	AL359715.2	-1.450056609	0.093836973	-0.949354865	0.308533631	-1.322414083	0.120166436	-0.166783854	0.772238649	-0.289899627	0.633570335	-0.803647307	0.109589372
ENSG00000260646	AL031705.1	0	0	0	0	-1.787649102	0.657587742	-0.691467657	0.856559222	-0.913674169	0.807365722	-2.435553774	0.297177499
ENSG00000260647	AC127537.1	2.202821998	0.584956981	-0.596376877	0.859441371	1.083394689	0.78822169	1.474446173	0.322394568	1.820791948	0.257045056	1.211452241	0.366331431
ENSG00000260648	AC020658.3	0.842064832	0.65634721	-0.868653061	0.525054442	-0.106846069	0.946892877	0.062357941	0.915321239	-0.648075455	0.282564007	-0.068646295	0.909713998
ENSG00000260649	AC133485.4	-2.462673621	0.535861585	0	0	-2.047851176	0.609798387	0	0	0	0	0	0
ENSG00000260650	AC010542.1	0	0	0	0	0	0	0	0	-1.851686222	0.649978492	0	0
ENSG00000260651	AF213884.3	0	0	-2.864392889	0.470658604	0	0	0.824115507	0.83910967	-2.216136083	0.32636295	0.966122735	0.811869806
ENSG00000260653	AC237221.1	1.875888287	0.459368686	3.085956805	0.257748254	0.195834029	0.930262418	1.866440527	0.1210893	2.622279716	0.083897721	0.800146976	0.41265187
ENSG00000260657	AC107871.2	-1.520609135	0.706786761	-0.898772628	0.825667205	0	0	0	0	0	0	-2.477947468	0.473595952
ENSG00000260658	AC138305.1	-2.686679194	0.345895323	-3.321201726	0.16173404	-1.086069833	0.78664629	-0.531279898	0.556367082	-0.86370225	0.345967711	0.021914204	0.982555258
ENSG00000260659	AC009113.2	0	0	0	0	0	0	0.34115091	0.933268281	-0.84650956	0.823022788	0.480840382	0.906055827
ENSG00000260660	AC113208.2	0	0	0	0	0	0	0	0	0	0	0	0
ENSG00000260661	AC116903.2	-2.771021493	0.484561402	0	0	0	0	0	0	0	0	0	0
ENSG00000260662	AC138915.1	0	0	0	0	0	0	0	0	0	0	0	0
ENSG00000260664	AC004158.1	4.01461281	0.251329216	0.781996314	0.755851199	2.894412081	0.354158454	0	0	0	0	0	0
ENSG00000260668	AC093536.1	0.388143611	0.920994139	-0.710056409	0.832489429	1.031179097	0.798426649	-1.474125835	0.13927526	-0.378644991	0.766684723	-1.203600606	0.246385012
ENSG00000260669	AL096870.2	1.563059091	1.34E-34	1.35900424	3.37E-21	1.155058121	1.66E-16	-0.146430514	0.228608521	0.019763362	0.906705858	0.146613696	0.22686043
ENSG00000260670	AC134508.1	0	0	0	0	0	0	0	0	-1.851686222	0.649978492	0	0
ENSG00000260671	AC010536.2	-0.667872752	0.869986737	0	0	0	0	0.824115507	0.83910967	0.602114382	0.882076367	0.966122735	0.811869806
ENSG00000260672	AC100827.4	-2.388421251	0.03869455	-3.321466075	0.000389348	-0.587142912	0.724743192	-0.123208489	0.795277988	-2.543669945	1.97E-13	-0.942538478	0.022886291
ENSG00000260673	AL034376.2	0	0	0	0	0	0	0	0	0	0	0	0
ENSG00000260674	AC026826.3	0	0	0	0	0	0	0	0	0	0	0	0
ENSG00000260675	AC109446.2	-1.995200415	0.618341972	-1.531658296	0.706010328	0	0	-1.628778321	0.689772285	0	0	0	0
ENSG00000260676	LINC01541	0	0	0	0	0	0	0	0	0	0	0	0
ENSG00000260677	AL445531.1	0	0	0	0	0	0	0	0	0	0	0	0
ENSG00000260678	AC093249.3	0	0	0	0	0	0	0	0	0	0	0	0
ENSG00000260679	AP007216.2	0	0	0	0	0	0	0	0	0	0	0	0
ENSG00000260680	AGGF1P5	0	0	0	0	0	0	0	0	0	0	0	0
ENSG00000260681	AC130456.4	0	0	0	0	0	0	0	0	0	0	0	0
ENSG00000260682	RN7SKP176	-0.598409299	0.18756016	-0.426479274	0.575257146	-0.445697979	0.290563125	-0.498002564	0.222291481	-0.417664059	0.000700678	-0.308820034	0.236775632
ENSG00000260683	AL591643.1	0	0	0	0	0	0	0	0	0	0	0	0
ENSG00000260685	AC027104.1	0	0	0	0	-4.362974701	0.086930248	-2.585721534	0.412034457	0	0	0	0
ENSG00000260686	AC008669.1	-0.726644246	0.444074806	-1.113687867	0.176356718	-0.498031651	0.570515756	-0.848334191	0.168279616	-0.605189145	0.453035922	-1.515663323	0.002039303
ENSG00000260688	AC026470.1	0	0	0	0	0	0	0	0	0	0	0	0
ENSG00000260689	HNRNPA3P11	-1.141552814	0.775227189	-2.316333346	0.500997479	-2.021079861	0.539543084	0	0	0	0	0	0
ENSG00000260690	CYCSP39	-1.469665151	0.716498086	-2.5722506	0.518583288	-2.847828753	0.472934366	0	0	-1.851686222	0.649978492	-1.48784296	0.715391251
ENSG00000260691	ANKRD20A1	-0.983778044	0.460842776	-0.672410566	0.583365715	-0.372557072	0.771846775	-0.759533798	0.608095558	0.273965022	0.889109725	-0.034429681	0.984510737
ENSG00000260693	AC026150.1	0.293907927	0.942579697	-2.004517923	0.549471935	-1.745765268	0.619395139	-0.44572614	0.80962481	-1.332809446	0.46246887	-1.220314903	0.448524134
ENSG00000260694	AC009145.3	0	0	-2.631167064	0.508722824	0	0	0	0	0	0	0	0
ENSG00000260695	AC022164.1	0	0	0	0	0	0	0	0	0	0	0	0
ENSG00000260698	AL591848.3	-1.2208818	0.278907039	-1.370967458	0.211372667	-0.377540435	0.771539373	-0.600003087	0.190701789	-1.640528865	9.84E-05	-0.672376459	0.129069734
ENSG00000260701	AC025284.1	0	0	0	0	0	0	0	0	0	0	0	0
ENSG00000260702	AL031713.1	0	0	0	0	0	0	0	0	0	0	0	0
ENSG00000260704	LINC00543	0	0	0	0	0	0	0	0	-1.851686222	0.649978492	0	0
ENSG00000260706	AC022166.1	0	0	0	0	0	0	0	0	0	0	0	0
ENSG00000260708	AL118516.1	0.856668539	0.002908109	-0.488471797	0.07565086	0.28998444	0.258987144	-0.581465015	0.07828983	-1.420694268	6.91E-05	-0.231927894	0.511666339
ENSG00000260710	AC120498.4	0	0	0	0	0	0	0.34115091	0.933268281	0.117188869	0.977054095	0.480840382	0.906055827
ENSG00000260711	AL121839.2	0	0	0	0	0	0	0	0	0	0	0	0
ENSG00000260714	AC133552.1	2.126387064	0.598663087	-3.774469865	0.020749616	-2.270063384	0.303135931	-0.308672938	0.859232747	-0.206516049	0.914699158	0.95719679	0.66635106
ENSG00000260715	AC093536.2	0	0	0	0	0	0	0	0	0	0	0	0
ENSG00000260719	AC009133.3	0	0	0	0	0	0	0	0	0	0	0	0
ENSG00000260720	LINC01243	0	0	0	0	0	0	0	0	0	0	0	0
ENSG00000260721	AF067845.1	-0.667872752	0.869986737	-0.898772628	0.825667205	0	0	2.838865764	0.208383302	1.657723197	0.433700387	0.581284913	0.729405819
ENSG00000260722	VN1R67P	0	0	0	0	0	0	0	0	0	0	0	0
ENSG00000260723	AC007598.1	0	0	-0.898772628	0.825667205	-2.507266357	0.5291328	2.232533328	0.496008124	1.065135395	0.716534736	2.382535874	0.444902777
ENSG00000260724	VN1R69P	0	0	0	0	0	0	0	0	0	0	0	0
ENSG00000260725	AC005307.1	0	0	0	0	0	0	0	0	0	0	0	0
ENSG00000260726	KLF8P1	0	0	0	0	0	0	0	0	0	0	0	0
ENSG00000260727	SLC7A5P1	0.715088157	0.610556558	-2.094842581	0.00861129	0.517538676	0.675023235	0.451192048	0.374242122	-1.972970813	3.82E-07	0.283643702	0.576693485
ENSG00000260729	AC009690.1	-0.414483838	0.210190296	-0.093912698	0.788658774	0.06610402	0.854998041	0.285912535	0.044320284	0.001198208	0.995198757	0.229850071	0.083413314
ENSG00000260731	KRT8P22	0	0	0	0	0	0	0	0	0	0	0	0
ENSG00000260733	AC046158.1	0	0	0	0	0	0	0	0	0	0	0	0
ENSG00000260734	TLE7	0	0	0	0	0	0	0	0	0	0	0	0
ENSG00000260735	AC139256.1	1.648801525	0.329732898	-2.195590257	0.008090983	-0.973836821	0.34014195	-0.883557493	0.3686014	-1.962651613	0.006978439	-0.00979885	0.992195194
ENSG00000260737	LINC01227	0	0	0	0	0	0	0	0	0	0	0	0
ENSG00000260738	LINC00554	0	0	0	0	0	0	0	0	0	0	0	0
ENSG00000260739	AC010760.1	0	0	0	0	0	0	0	0	0	0	0	0
ENSG00000260740	AC026471.3	2.202821998	0.584956981	1.976303221	0.62410446	-0.59518088	0.870790195	-0.071614401	0.955645957	-0.480159844	0.728877748	1.532916474	0.36553311
ENSG00000260741	AC099482.1	0	0	0	0	0	0	0	0	0	0	0	0
ENSG00000260742	AC009962.1	2.068800316	0.110837532	1.57921926	0.148198757	1.973666155	0.157670639	-1.265999922	0.139295425	-0.376370584	0.708150921	-0.579189137	0.538785816
ENSG00000260743	AC007823.1	1.831171327	0.213039953	-0.106405592	0.922806862	0.693871403	0.556395949	-0.881452849	0.152382689	0.151939156	0.826351823	-0.967705809	0.067624674
ENSG00000260744	AC007494.2	0	0	0	0	0	0	0	0	0	0	0	0
ENSG00000260746	KIF18BP1	0	0	0	0	0	0	0	0	0	0	0	0
ENSG00000260747	AC022968.1	0.3436436	0.225558925	0.140032575	0.632050441	0.074859882	0.787316859	-0.070359021	0.826695109	-0.049639258	0.898253065	0.023549979	0.941072234
ENSG00000260750	AC092720.1	0	0	0	0	0	0	0	0	0	0	0	0
ENSG00000260751	AC008870.2	-2.9656373	0.077901403	-4.875194643	4.76E-05	-1.995344439	0.326320464	-0.144884243	0.765281928	-1.416723441	0.001469495	-0.555697651	0.190153945
ENSG00000260755	AC010542.2	0	0	0	0	0	0	0	0	0	0	0	0
ENSG00000260756	AC131649.1	0	0	0	0	0	0	0	0	0	0	0	0
ENSG00000260757	AC093520.1	0	0	0	0	0	0	0	0	0	0	0	0
ENSG00000260759	AP001120.1	0	0	0	0	0	0	0	0	0	0	0	0
ENSG00000260761	AC106754.1	0	0	0	0	0	0	0	0	0	0	0	0
ENSG00000260762	ACSM5P1	0	0	0	0	0	0	0	0	0	0	0	0
