## Supplemental Tables for "Photoaffinity enabled transcriptome-wide identification of splice modulating small molecule-RNA binding events in native cells": Shah_Supp_Table4_DESeq2-output_all-contrasts.csv (part 6 of 7)

ID	Gene	log2FC([1 uM NV1-PAL]/[1 uM B1-PAL]) [Chem-CLIP]	p-value of ([1 uM NV1-PAL]/[1 uM B1-PAL]) [Chem-CLIP]	log2FC([1 uM NV1-PAL]/([20 uM NV1 + 1 uM NV1-PAL])) [Chem-CLIP]	p-value of [1 uM NV1-PAL]/([20 uM NV1 + 1 uM NV1-PAL]) [Chem-CLIP]	log2FC([1 uM NV1-PAL]/([20 uM NV2 + 1 uM NV1-PAL])) [Chem-CLIP]	p-value of [1 uM NV1-PAL]/([20 uM NV1 + 1 uM NV2-PAL]) [Chem-CLIP]	log2FC([1 uM NV1-PAL]/[1 uM B1-PAL]) [RNAseq]	p-value of ([1 uM NV1-PAL]/[1 uM B1-PAL]) [RNAseq]	log2FC([1 uM NV1-PAL]/([20 uM NV1 + 1 uM NV1-PAL])) [RNAseq]	p-value of [1 uM NV1-PAL]/([20 uM NV1 + 1 uM NV1-PAL]) [RNAseq]	log2FC([1 uM NV1-PAL]/([20 uM NV2 + 1 uM NV1-PAL])) [RNAseq]	p-value of [1 uM NV1-PAL]/([20 uM NV1 + 1 uM NV2-PAL]) [RNAseq]
ENSG00000260763	AC106799.3	0	0	0	0	0	0	0	0	0	0	0	0
ENSG00000260764	AC007224.1	0	0	0	0	0	0	0	0	0	0	0	0
ENSG00000260765	CES1P2	0.381245036	0.866914054	0.788006426	0.76068523	0.511026007	0.838410499	-2.392144925	0.297690516	-3.834512564	0.048303821	-1.368140616	0.614896206
ENSG00000260771	AL138918.1	0	0	0	0	0	0	0	0	0	0	0	0
ENSG00000260772	AC012321.1	-0.555429739	0.2783603	-0.249459622	0.649005831	-0.377691888	0.457012902	-0.731310412	0.000375212	-0.090846859	0.793045581	-0.84692779	1.50E-08
ENSG00000260773	AC055855.1	0	0	-0.898772628	0.825667205	0	0	0	0	0	0	0	0
ENSG00000260774	AC021087.3	-5.050183507	0.002025585	-3.449093178	0.124441513	-2.204286851	0.487154888	-0.096123022	0.848317195	-0.242382186	0.630418579	0.224104268	0.658273813
ENSG00000260776	AC104758.3	1.255680599	0.758288408	-1.547508816	0.676040541	-2.377489148	0.443977483	1.636986908	0.663269039	-0.578062992	0.821020619	1.76850717	0.622102992
ENSG00000260777	AC061975.1	2.332993673	0.426569855	3.917875332	0.251677019	3.992934274	0.239227542	1.78716083	0.319584036	0.764516912	0.686542464	0.708945115	0.639569657
ENSG00000260778	AC009065.4	-0.105277957	0.966443655	-1.062565666	0.59305781	-2.054255656	0.222199198	-0.023859395	0.973093942	0.187471391	0.808484484	0.664498778	0.382286098
ENSG00000260779	AP001180.1	0	0	0	0	0	0	0	0	0	0	0	0
ENSG00000260780	AC087463.1	0	0	0	0	0	0	0	0	0	0	0	0
ENSG00000260781	ARHGAP23P1	-2.182395411	0.258385575	1.527633766	0.679915235	-0.280495879	0.91992895	0.914546453	0.35421824	0.870393427	0.407907059	1.889290839	0.099936997
ENSG00000260782	AC007225.1	-0.835618841	0.628116447	-1.31536916	0.389104251	1.563483123	0.524140544	0.185412125	0.893476187	0.272565839	0.854934477	-0.321629645	0.797398206
ENSG00000260784	AC026150.2	0	0	0	0	0	0	0	0	0	0	0	0
ENSG00000260785	CASC17	0	0	0	0	0	0	0	0	0	0	0	0
ENSG00000260786	AC108099.1	0	0	0	0	0	0	0	0	0	0	0	0
ENSG00000260788	AC009063.2	0	0	0	0	0	0	0	0	0	0	0	0
ENSG00000260790	AC092338.2	0	0	-3.450347163	0.364086081	0	0	0.63343507	0.831736576	-2.536926125	0.197559993	1.76850717	0.622102992
ENSG00000260792	LINC02280	3.680146843	0.336150788	3.448064083	0.372805033	3.519838233	0.359683196	2.223070355	0.438475254	2.004458945	0.528547396	-0.070061648	0.971174257
ENSG00000260793	AC003102.1	-1.7742054	0.030179055	-1.480365241	0.078611521	-0.553170067	0.590318675	0.112414158	0.692838152	-0.199087748	0.483305032	0.084361277	0.757064826
ENSG00000260795	AC093519.1	0	0	0	0	0	0	0	0	0	0	0	0
ENSG00000260796	AC145285.3	-0.552495455	0.872073353	-2.786926211	0.149625099	-1.271885614	0.625815306	-2.353148919	0.128598803	0.507097401	0.85772856	-1.432023677	0.424763105
ENSG00000260797	AC106734.1	0	0	0	0	0	0	0	0	0	0	0	0
ENSG00000260798	AC099314.1	0	0	0	0	0	0	0	0	0	0	0	0
ENSG00000260799	KRT8P50	-0.154917452	0.910701513	-1.929415744	0.028165031	0.843535548	0.530964476	-0.012266488	0.986529945	-0.86912634	0.221500126	-0.507695036	0.438063779
ENSG00000260802	SERTM2	-0.718367992	0.230588235	2.19130732	0.017574085	0.755655933	0.35746532	-0.281027036	0.302196018	2.498041826	1.57E-07	1.775398922	3.36E-06
ENSG00000260803	Z84723.1	-0.507884141	0.900132243	-1.60700511	0.660255492	-1.786873335	0.578827036	0.882349243	0.410727456	0.411328626	0.696860854	0.539014093	0.598748325
ENSG00000260804	LINC01963	0.016726856	0.953220945	0.015583694	0.95548732	-0.15445116	0.540248839	0.062558066	0.487179207	0.534470772	0.000175434	-0.121773252	0.147218431
ENSG00000260805	AC092803.2	0.739130121	0.172580606	-0.470608208	0.323777953	1.178661495	0.047375339	0.089243171	0.802586789	-1.767067921	4.28E-08	0.155388472	0.660424886
ENSG00000260806	AL163051.1	0.830091376	0.379415232	0.731261353	0.420771072	0.811833642	0.453224838	0.138661308	0.727645171	-0.666149762	0.062345434	0.593194545	0.159354016
ENSG00000260807	AC009041.2	0	0	0	0	0	0	0	0	0	0	0	0
ENSG00000260808	AP003096.1	0	0	0	0	0	0	0	0	0	0	0	0
ENSG00000260809	VPS35P1	-0.296568086	0.723375809	0.18218952	0.847858127	-0.327227085	0.704334549	0.342531641	0.404671269	1.029214759	0.03938186	0.279258512	0.484743334
ENSG00000260810	AL135818.2	-2.031988191	0.611666341	-3.168339607	0.395319449	0	0	2.462230775	0.365425527	0.329342346	0.876714877	0.789930587	0.704171308
ENSG00000260811	OR4C45	0	0	0	0	0	0	0	0	0	0	0	0
ENSG00000260812	RARRES2P7	0	0	0	0	0	0	0	0	0	0	0	0
ENSG00000260814	AC073657.1	0	0	0	0	0	0	0	0	0	0	0	0
ENSG00000260815	PPIAP47	0	0	0	0	-0.826973368	0.839396051	0	0	-1.851686222	0.649978492	0	0
ENSG00000260816	AC027279.1	-2.410387502	0.153365061	-3.441371442	0.014838467	-2.603880859	0.124283664	-0.779594957	0.279092087	-1.898533371	0.002485225	-1.513654035	0.016812031
ENSG00000260817	AC074051.3	0	0	0	0	0	0	0	0	0	0	0	0
ENSG00000260818	UNGP1	0	0	0	0	0	0	0	0	0	0	0	0
ENSG00000260823	AC026461.3	0	0	0	0	0	0	0	0	0	0	0	0
ENSG00000260827	AC138869.3	0	0	0	0	0	0	0	0	0	0	0	0
ENSG00000260828	HMGB3P32	0	0	0	0	0	0	0	0	0	0	0	0
ENSG00000260830	AL135744.1	2.883858112	0.065569548	3.723681333	0.022776149	5.727216203	0.001998741	0.03064778	0.982451712	-1.095679917	0.314345018	-0.234556422	0.840674069
ENSG00000260832	AC125793.1	0	0	0	0	0	0	0	0	0	0	0	0
ENSG00000260834	AC009055.2	0	0	0	0	0	0	0	0	0	0	0	0
ENSG00000260835	AC007223.1	0	0	0	0	0	0	0	0	0	0	0	0
ENSG00000260836	AC245033.1	-0.332965954	0.018244048	-0.398014656	0.252538834	-0.596181871	0.064424673	-0.156052157	0.054484181	-0.003662211	0.981956827	0.063362006	0.404123071
ENSG00000260838	AC022893.2	0	0	0	0	0	0	-1.628778321	0.689772285	0	0	0	0
ENSG00000260840	LINC01964	0	0	0	0	0	0	0	0	-1.851686222	0.649978492	0	0
ENSG00000260844	AC055876.4	0	0	0	0	0	0	0	0	0	0	0	0
ENSG00000260845	AC138907.2	-0.667872752	0.869986737	0	0	0	0	0	0	0	0	0	0
ENSG00000260846	FRG2HP	0	0	0	0	0	0	0	0	0	0	0	0
ENSG00000260847	AC133485.5	0	0	0	0	0	0	0	0	0	0	0	0
ENSG00000260848	AC092114.1	0	0	0	0	0	0	0	0	0	0	0	0
ENSG00000260850	AC007344.1	0	0	0	0	0	0	0	0	0	0	0	0
ENSG00000260851	AC010542.3	0.50338736	0.420680403	0.090664271	0.879916903	-0.212989555	0.733190059	0.122897378	0.900325701	1.154838298	0.2988876	0.805446221	0.412934551
ENSG00000260852	FBXL19-AS1	-0.302132486	0.223124911	-1.735983751	2.14E-15	-0.103723828	0.679187169	0.152054043	0.238813008	-1.329961891	4.76E-15	0.225342603	0.048554352
ENSG00000260853	AC109460.2	-2.434757182	0.540634632	0	0	0	0	1.279360697	0.751160514	0.09009304	0.977924366	1.419482278	0.723356026
ENSG00000260854	LINC02184	0	0	0	0	0	0	0	0	0	0	0	0
ENSG00000260855	AL591848.4	0.663056657	0.212897003	-0.251318966	0.588353263	0.093588658	0.840129122	-0.481770056	0.026398091	0.021947554	0.939023162	-0.300976759	0.174470512
ENSG00000260857	AC018558.1	2.347104765	0.219537165	1.774554062	0.340840615	2.966157418	0.172470098	-0.008548911	0.991203494	-0.579126157	0.401998276	0.623096262	0.428550401
ENSG00000260858	AC010551.3	0	0	0	0	0	0	0	0	0	0	0	0
ENSG00000260859	AC025280.1	0	0	0	0	0	0	0	0	0	0	0	0
ENSG00000260860	AC126773.3	0	0	0	0	0	0	0	0	0	0	0	0
ENSG00000260861	AL049634.2	0	0	-2.962493874	0.4497133	-2.45618365	0.537839835	0	0	0	0	0	0
ENSG00000260862	AC099506.1	0	0	0	0	0	0	0	0	0	0	0	0
ENSG00000260863	CYP2C60P	0	0	0	0	0	0	0	0	0	0	0	0
ENSG00000260864	ABHD17AP7	0	0	0	0	0	0	0	0	0	0	0	0
ENSG00000260865	AC010287.1	2.829443728	0.389774848	-2.304261832	0.123735628	3.634635018	0.328831278	0.208327318	0.870308937	-1.679528559	0.091793473	0.081355571	0.950456255
ENSG00000260866	AC138915.2	0	0	0	0	0	0	0	0	0	0	0	0
ENSG00000260867	AC009107.1	0	0	0	0	0	0	0	0	0	0	0	0
ENSG00000260868	LINC01960	0	0	0	0	0	0	-0.222045614	0.923464955	1.257531894	0.747187212	1.630317907	0.639272863
ENSG00000260870	NDUFB10P1	0	0	0	0	0	0	0	0	0	0	0	0
ENSG00000260871	AC093510.2	1.255680599	0.758288408	-2.842148894	0.311222896	1.096579984	0.788130955	-3.120045538	0.217796667	0	0	0	0
ENSG00000260874	AC106820.5	-3.770836767	0.224246422	-2.5722506	0.518583288	0	0	0.837555028	0.370738157	0.079872805	0.924072615	-0.420585447	0.551249498
ENSG00000260876	LINC01229	0	0	0	0	0	0	0	0	0	0	0	0
ENSG00000260877	AP005233.2	0	0	0	0	0	0	0	0	0	0	0	0
ENSG00000260878	AC104072.1	0	0	0	0	0	0	0	0	0	0	0	0
ENSG00000260879	AL359258.2	-1.000523183	0.453274241	-1.329478259	0.237446397	-1.157866851	0.318767315	0.277292367	0.494469375	0.108998207	0.781780572	0.617348349	0.109645164
ENSG00000260880	HCCAT5	0	0	-0.898772628	0.825667205	0	0	0	0	-2.929431219	0.422584305	0	0
ENSG00000260882	AC026458.1	-0.667872752	0.869986737	-4.089360822	0.165924632	0	0	-1.628778321	0.689772285	-1.851686222	0.649978492	-2.365008318	0.472459905
ENSG00000260883	VN1R65P	0	0	0	0	0	0	0	0	0	0	0	0
ENSG00000260884	AC009120.3	0	0	-2.793050426	0.482134611	0	0	-1.628778321	0.689772285	0	0	0	0
ENSG00000260886	TAT-AS1	-0.667872752	0.869986737	-3.576319547	0.280234988	0	0	0.931084331	0.671650564	-2.492381973	0.039981334	-0.668030023	0.666442992
ENSG00000260887	CASC22	0	0	0	0	0	0	0	0	0	0	0	0
ENSG00000260889	CKBP1	0	0	0	0	0	0	0	0	0	0	0	0
ENSG00000260891	AC020978.3	0	0	0	0	0	0	0	0	0	0	0	0
ENSG00000260892	AC105020.4	3.096329022	0.436052843	0.774995933	0.82287636	2.936074972	0.460177953	1.974504563	0.359862138	0.297767452	0.869329324	0.119629515	0.940988069
ENSG00000260894	AC027682.3	-1.520609135	0.706786761	0	0	0	0	-1.628778321	0.689772285	-1.851686222	0.649978492	0	0
ENSG00000260895	AP003071.1	0	0	-2.069411193	0.606408746	0	0	2.004624724	0.510794287	1.777581952	0.598550999	0.336791109	0.876738058
ENSG00000260896	LINC02170	-1.663828226	0.33429985	-1.941169932	0.186973414	-2.399653758	0.088291552	0.300199859	0.699758009	0.529406589	0.516545536	0.521340774	0.503175429
ENSG00000260897	DNM1P30	0	0	0	0	0	0	0	0	0	0	0	0
ENSG00000260898	ADPGK-AS1	1.029264298	0.341230411	-0.466824291	0.573055655	0.341387203	0.728412136	0.346668339	0.7240204	-1.255831006	0.109627553	-0.075540604	0.933116094
ENSG00000260899	AC106886.2	0.06720285	0.797339768	0.019944103	0.937555499	-0.051776565	0.832476229	0.590291048	0.009605302	-0.597837476	0.020772008	0.067848355	0.739160252
ENSG00000260900	AC145350.3	0	0	0	0	0	0	0	0	0	0	0	0
ENSG00000260902	LINC02011	0	0	0	0	0	0	0	0	0	0	0	0
ENSG00000260903	XKR7	-0.216232273	0.351669675	0.330680111	0.191301465	-0.119902782	0.607824513	0.376827618	4.22E-06	0.751604226	1.95E-07	0.386227654	5.19E-06
ENSG00000260905	AC009021.1	0	0	0	0	0	0	1.708953857	0.404124874	0.673302262	0.739925615	0.40443526	0.8143316
ENSG00000260907	AC015818.2	0	0	0	0	-3.11411883	0.431368281	-1.548244655	0.48494082	-1.117532982	0.722116966	-1.748849854	0.41254736
ENSG00000260908	AC009093.3	0	0	0	0	0	0	0	0	0	0	0	0
ENSG00000260909	AC012186.1	0	0	0	0	0	0	0	0	0	0	0	0
ENSG00000260910	LINC00565	0	0	-2.036370213	0.612390036	0	0	1.5793586	0.450980619	-0.027704905	0.988606436	2.692080485	0.264802324
ENSG00000260911	AC135050.3	0	0	-3.785687102	0.277400792	0	0	-1.098373462	0.602311324	-2.042231107	0.259132667	1.596050577	0.645391225
ENSG00000260912	AL158206.1	-2.16979434	0.00799234	-1.290440326	0.185435956	-2.347411482	0.003149546	-0.572541021	0.0253779	1.024187229	0.009772217	-0.571577764	0.029272766
ENSG00000260913	LINC01254	0	0	0	0	0	0	0	0	0	0	0	0
ENSG00000260914	AC026464.4	0.237253244	0.139107851	0.287543003	0.149882827	0.033634548	0.849189101	0.21665899	0.029343431	0.261432771	0.045546717	0.083317236	0.31319809
ENSG00000260916	CCPG1	0.238779317	0.118488908	1.136265067	8.13E-11	0.408823359	0.000995302	-0.593677154	2.07E-07	1.153209664	3.07E-07	-0.317363609	0.00043889
ENSG00000260917	AL158212.3	-0.211719904	0.422357326	0.436011228	0.125060406	-0.296785852	0.260832646	0.254424144	0.019097194	1.022346418	2.71E-12	0.212900029	0.030526092
ENSG00000260918	AC107398.3	0	0	0	0	0	0	0	0	-3.660695989	0.167609203	-3.213829214	0.22446452
ENSG00000260919	AC100835.1	0	0	-3.63925328	0.313540713	0	0	3.298636898	0.145095644	2.10872304	0.336978665	2.459712589	0.223552191
ENSG00000260920	AL031985.3	-0.063611665	0.792886647	0.489293815	0.054917726	0.681591217	0.012112534	-0.31272289	0.091790727	0.731113093	0.002169107	-0.039522669	0.763597343
ENSG00000260921	AC142086.4	0	0	0	0	0	0	0	0	0	0	0	0
ENSG00000260922	AC009139.1	0	0	-4.225164272	0.175944972	0	0	-2.363771338	0.533003389	-3.25809749	0.269486271	-1.48784296	0.715391251
ENSG00000260923	LINC02193	0.364012478	0.625229207	-0.933418602	0.117898654	-0.290896668	0.659861839	-0.058064654	0.895447197	-0.71615924	0.09659466	-0.263239851	0.528699458
ENSG00000260924	LINC01311	0.389667155	0.675987933	-0.509058447	0.534937983	-0.37338335	0.664505115	0.145098025	0.598314248	-1.031570349	0.000182783	0.329448814	0.296407668
ENSG00000260926	AC016134.1	0	0	0	0	0	0	-2.585721534	0.412034457	-3.703862316	0.163793448	0	0
ENSG00000260927	AC009107.2	1.215690899	0.039249722	0.64971335	0.26708259	0.628589749	0.248941609	1.587326919	0.031685457	1.212682297	0.103148264	1.348604961	0.063388239
ENSG00000260928	SPCS2P1	0	0	0	0	0	0	1.636986908	0.663269039	1.419654531	0.723097275	1.76850717	0.622102992
ENSG00000260930	LINC01416	0	0	-2.47628608	0.534847525	0	0	-2.402869546	0.473042241	-1.851686222	0.649978492	0	0
ENSG00000260932	AC009119.3	0	0	0	0	0	0	0	0	0	0	0	0
ENSG00000260933	AC091489.2	0	0	0	0	0	0	0	0	0	0	0	0
ENSG00000260934	AC130456.5	0	0	0	0	0	0	0	0	0	0	0	0
ENSG00000260937	AC025272.1	0	0	0	0	0	0	0	0	0	0	0	0
ENSG00000260939	AC007346.2	0	0	0	0	0	0	0	0	0	0	0	0
ENSG00000260941	LINC00622	-0.895039156	0.781152603	-1.607390427	0.572033512	-0.849240878	0.793106113	-0.060931029	0.912767767	0.270264277	0.67157828	-0.19395287	0.711798948
ENSG00000260942	CAPN10-AS1	-0.373318139	0.41597972	-1.30347745	0.001333444	0.203523207	0.684006315	0.291137357	0.067406016	-0.777419863	1.24E-05	0.363488068	0.040578876
ENSG00000260943	LINC02555	0	0	0	0	0	0	0	0	0	0	0	0
ENSG00000260944	FOXC2-AS1	0	0	0	0	0	0	0	0	0	0	0	0
ENSG00000260945	AC109495.1	0	0	0	0	0	0	0	0	0	0	0	0
ENSG00000260947	AL356489.2	0.522301635	0.014632787	1.005526538	1.32E-05	0.875744049	0.000206354	-0.642932211	5.75E-05	0.363016458	0.107254379	-0.338393174	0.020446577
ENSG00000260948	AL390195.2	-0.341037267	0.732232455	-2.252294606	0.003645728	-0.42973562	0.670837323	-0.219110511	0.577435606	-2.065408111	4.59E-10	-1.008516533	0.003359145
ENSG00000260949	AP006545.1	-1.564149733	0.004433932	-0.534152733	0.449905906	-0.659732688	0.328142007	-0.21320374	0.549503365	0.188508585	0.67916367	0.257044788	0.504155903
ENSG00000260951	AC003985.2	0	0	0	0	0	0	0	0	0	0	0	0
ENSG00000260953	AC009093.4	0	0	-1.860850691	0.644542686	-1.914359633	0.634148083	1.458328322	0.678929688	1.243564072	0.750024512	1.596050577	0.645391225
ENSG00000260954	AL133297.1	-1.328677595	0.649017064	-2.525623914	0.283603837	-2.62133967	0.261502353	2.588620406	0.324023589	2.361520802	0.416314852	-0.322395165	0.856081478
ENSG00000260955	AC100821.2	3.699897732	0.284694478	2.507958035	0.410658472	3.540090993	0.307942738	-1.81049101	0.469272159	-0.347280378	0.920455617	-0.755848148	0.784285378
ENSG00000260957	AC126323.5	0	0	0	0	0	0	0	0	0	0	0	0
ENSG00000260958	AC023824.3	-0.472450601	0.565463518	0.446047678	0.65754768	0.387971495	0.683168475	-0.67620296	0.212326597	-0.216064961	0.733871605	-0.974246381	0.065638782
ENSG00000260959	AC087463.2	0	0	0	0	0	0	0	0	0	0	0	0
ENSG00000260962	LINC00557	0	0	0	0	0	0	0	0	0	0	0	0
ENSG00000260963	AC026462.3	0	0	0	0	0	0	0	0	0	0	0	0
ENSG00000260965	RPL23AP91	0	0	0	0	0	0	0	0	0	0	0	0
ENSG00000260966	AP001486.2	-0.385123629	0.423712685	-1.345412291	0.001862585	-0.876233922	0.036475662	-1.369595269	6.59E-08	-1.472820201	3.24E-06	-1.919335452	4.90E-19
ENSG00000260967	RARRES2P5	0	0	0	0	0	0	0	0	0	0	0	0
ENSG00000260969	WWOX-AS1	0	0	0	0	0	0	0	0	0	0	0	0
ENSG00000260970	AC006288.1	0	0	0	0	0	0	0	0	0	0	0	0
ENSG00000260971	AC119674.1	2.055733138	0.532498785	0.735747993	0.823412193	1.549446243	0.637129468	0.343849837	0.744674434	-1.228137991	0.157525847	-0.880980204	0.317649773
ENSG00000260972	Z98259.1	0	0	0	0	0	0	0	0	0	0	0	0
ENSG00000260973	AC009021.2	-2.462673621	0.535861585	-4.063174486	0.127620044	-4.008480599	0.172834544	-0.825352502	0.305509638	-1.734279386	0.017526862	-0.453089244	0.60148858
ENSG00000260974	AC138907.3	0	0	0	0	0	0	0	0	0	0	0	0
ENSG00000260975	AC007333.2	0	0	0	0	0	0	0	0	0	0	0	0
ENSG00000260976	LINC01633	0	0	0	0	0	0	0	0	0	0	0	0
ENSG00000260978	MKRN3-AS1	-2.810826143	0.361488894	-1.514504565	0.704260746	-0.952578624	0.812808473	-1.045175263	0.36566049	-0.725364207	0.582076995	-0.709029361	0.541643233
ENSG00000260979	AC022167.3	-2.771021493	0.484561402	0	0	-1.852033109	0.645639765	-0.483048504	0.753524209	0.378234457	0.865980388	0.357463665	0.848306957
ENSG00000260981	AC091932.1	0	0	0	0	0	0	0	0	0	0	0	0
ENSG00000260983	AC010528.1	0	0	0	0	0	0	0	0	0	0	0	0
ENSG00000260984	FGFR3P5	0	0	0	0	0	0	0	0	0	0	0	0
ENSG00000260986	AC126335.1	0	0	0	0	0	0	0	0	0	0	0	0
ENSG00000260988	AC090260.1	-2.838295106	0.473728873	-3.337250492	0.347768904	0	0	-1.903521878	0.15186402	2.026782182	0.471149746	2.387623448	0.36201073
ENSG00000260989	AL133297.2	0	0	0	0	0	0	0	0	0	0	0	0
ENSG00000260990	Z94057.1	0	0	0	0	0	0	0	0	0	0	0	0
ENSG00000260991	AC120498.5	0	0	0	0	0	0	0	0	0	0	0	0
ENSG00000260992	DOCK9-AS2	-1.063634551	0.639554338	-1.231607219	0.539953369	-0.659387496	0.800487397	1.076626988	0.29810572	1.176598051	0.323975917	0.999699538	0.333133259
ENSG00000260994	AGGF1P7	0	0	0	0	0	0	0	0	0	0	0	0
ENSG00000260995	AL512634.1	0	0	0	0	0	0	0	0	0	0	0	0
ENSG00000260996	BX255925.1	-1.812095363	0.360411576	-2.219605795	0.243075789	-0.116844151	0.967333916	-1.285519054	0.214901671	-2.557183428	0.00404714	-0.642610428	0.579034037
ENSG00000260997	AC004847.1	0	0	-4.568687843	0.058758375	0	0	1.043055989	0.710533307	-3.033553785	0.019663694	-0.455821444	0.824819338
ENSG00000260999	AC009137.1	0	0	0	0	0	0	0	0	0	0	0	0
ENSG00000261000	AC244034.2	0	0	0	0	0	0	0	0	0	0	0	0
ENSG00000261002	AC036103.1	0	0	0	0	0	0	0.73845198	0.794347557	-0.861233002	0.71139132	1.800183132	0.622046405
ENSG00000261003	AL008628.1	1.389086622	0.693282719	-1.181134304	0.580927469	0.122633585	0.968448331	-1.381703148	0.341599143	-2.259706563	0.080863347	0.333378583	0.874630797
ENSG00000261007	AC074051.4	1.255680599	0.758288408	1.024780724	0.801703831	-0.523821951	0.897350611	0	0	0	0	0	0
ENSG00000261008	LINC01572	-0.230321448	0.414129083	-0.735623584	0.005954242	0.077732147	0.791326612	-0.353273421	0.012966511	-0.507703298	0.002692265	-0.057149965	0.713157941
ENSG00000261009	AC141257.1	0	0	0	0	0	0	0	0	0	0	0	0
ENSG00000261010	RARRES2P6	0.182022272	0.93986721	2.302727916	0.468256833	-0.375505885	0.857514922	2.928884883	0.240549324	2.709415638	0.326996664	2.099628436	0.33690319
ENSG00000261011	AL136982.4	0.096662877	0.955674052	-1.805032707	0.152770504	-0.089030575	0.958475929	0.337131947	0.627204204	-0.213122311	0.7534337	0.022605952	0.97197632
ENSG00000261012	AC115619.1	0	0	0	0	0	0	0	0	0	0	0	0
ENSG00000261014	LINC02165	0	0	0	0	0	0	0	0	0	0	0	0
ENSG00000261017	AC096996.1	1.627516815	0.499694169	1.115289553	0.630702292	1.626202952	0.502553867	0	0	0	0	0	0
ENSG00000261018	AC002101.1	-2.406369143	0.545509331	0	0	0	0	-0.152537575	0.918935288	-0.70084916	0.625748211	-0.698116473	0.618737945
ENSG00000261019	AC010132.4	-2.203755288	0.118334493	-2.624480962	0.042934955	-1.369839333	0.409416134	-0.800550692	0.116814621	-0.953901305	0.072630872	-0.445259792	0.432560549
ENSG00000261020	AC132825.3	-2.419081521	0.083028463	-2.336246682	0.099743445	-2.297532027	0.102908323	0.269369842	0.618056173	0.596734271	0.322834321	0.321685662	0.560670465
ENSG00000261024	AL078644.1	0	0	0	0	0	0	0	0	0	0	0	0
ENSG00000261025	AL445471.2	0	0	0	0	0	0	0	0	0	0	0	0
ENSG00000261026	AC105046.1	3.474335514	0.380252898	-5.38307842	2.17E-10	-0.795597626	0.736699239	0.727970983	0.806900035	-6.857883776	4.54E-17	0.882746749	0.75437376
ENSG00000261028	AC012322.1	0	0	0	0	0	0	0	0	0	0	0	0
ENSG00000261029	AC138304.1	0	0	0	0	0	0	0	0	0	0	0	0
ENSG00000261030	AC079171.1	0	0	0	0	0	0	0	0	0	0	0	0
ENSG00000261033	AC005730.2	-0.269921722	0.781094529	0.470410955	0.673701535	0.131527023	0.900338124	0.227413692	0.785363416	-0.874916291	0.233976269	-0.379916578	0.652258406
ENSG00000261035	AL139348.1	0	0	0	0	0	0	0	0	0	0	0	0
ENSG00000261036	AC113418.1	0	0	0	0	0	0	0	0	0	0	0	0
ENSG00000261037	AC010266.2	0	0	-0.898772628	0.825667205	-0.826973368	0.839396051	-3.953529525	0.079203245	0	0	0	0
ENSG00000261038	AL133457.1	0	0	0	0	-0.826973368	0.839396051	0	0	0	0	0	0
ENSG00000261039	LINC02544	0	0	0	0	0	0	0	0	0	0	0	0
ENSG00000261040	WFDC21P	0	0	0	0	0	0	0	0	0	0	0	0
ENSG00000261041	AC138749.3	0	0	0	0	0	0	0	0	0	0	0	0
ENSG00000261043	AC019294.3	0	0	0	0	0	0	0	0	0	0	-1.48784296	0.715391251
ENSG00000261044	AP006547.1	0	0	-4.377441929	0.146313868	0	0	2.232533328	0.496008124	-1.813739461	0.297605053	2.382535874	0.444902777
ENSG00000261045	LINC02129	0	0	0	0	0	0	0	0	0	0	0	0
ENSG00000261046	C2orf69P1	-0.507201063	0.662435919	0.512300134	0.741703591	0.760042877	0.605346808	0.026862247	0.952711729	1.486427193	0.016056595	0.988417642	0.053464231
ENSG00000261047	AC137527.1	0	0	0	0	0	0	0	0	0	0	0	0
ENSG00000261048	AC012414.6	0	0	0	0	0	0	0	0	0	0	0	0
ENSG00000261049	AC007347.1	0	0	0	0	0	0	0	0	0	0	0	0
ENSG00000261051	AC107021.2	0	0	0	0	0	0	0	0	0	0	0	0
ENSG00000261052	SULT1A3	-0.912365133	0.000911715	-1.342307299	9.05E-07	-0.734016361	0.014103144	0.121890313	0.341543594	-0.870912498	1.96E-07	-0.056108252	0.561841573
ENSG00000261053	0MPTP3	0	0	0	0	0	0	0	0	0	0	0	0
ENSG00000261054	AC036108.2	3.206983965	0.006326922	1.050582901	0.252280314	2.108562637	0.034631254	-1.769251011	0.283300255	-0.742349398	0.719031423	0.104035442	0.961556375
ENSG00000261055	AL450468.2	0	0	0	0	0	0	0	0	0	0	0	0
ENSG00000261056	AC079416.1	-0.827826845	0.249246078	0.482431201	0.557056847	0.090794833	0.910080745	-0.165480313	0.658498127	0.715339376	0.172675542	-0.12647488	0.746355504
ENSG00000261057	LINC00555	0	0	0	0	0	0	0.824115507	0.83910967	0.602114382	0.882076367	0.966122735	0.811869806
ENSG00000261058	AC099508.2	0	0	0	0	0	0	0	0	0	0	0	0
ENSG00000261060	AL160286.2	-1.520609135	0.706786761	0	0	0	0	1.971791195	0.523423779	1.746274146	0.609509506	1.162037817	0.641363542
ENSG00000261061	AC092718.4	-0.442155194	0.378206173	-0.236413147	0.63793787	0.038369645	0.944733449	0.257040463	0.143067399	-0.329126932	0.107940461	-0.197450922	0.20053227
ENSG00000261063	AC009139.2	-1.520609135	0.706786761	-3.922957225	0.243698164	-2.507266357	0.5291328	0	0	-1.851686222	0.649978492	0	0
ENSG00000261064	LINC02256	-2.10333416	0.598804107	-4.400883531	0.069606737	-5.055550729	0.032662096	0.781511642	0.500345911	-0.399587109	0.665661416	-0.332893649	0.699010891
ENSG00000261065	AL592146.1	0	0	0	0	0	0	0.34115091	0.933268281	0.117188869	0.977054095	0.480840382	0.906055827
ENSG00000261066	AC074052.2	0	0	0	0	0	0	0	0	0	0	0	0
ENSG00000261067	AC109460.3	0.399713537	0.164317563	0.667531824	0.024319137	0.331348286	0.228391244	0.563771521	1.54E-07	0.525990642	0.001058487	0.521253402	8.89E-14
ENSG00000261069	AC124312.3	-0.026251122	0.936128387	-1.619423922	0.00972157	-0.693087074	0.054876126	0.107865079	0.506351291	-0.661816385	0.004042717	0.133767182	0.329078375
ENSG00000261070	AP003071.2	0	0	0	0	0	0	0	0	-4.204516774	0.080185695	0	0
ENSG00000261071	AL441883.1	1.552837293	0.140357907	0.483826102	0.576764842	2.221175426	0.032691449	0.393511235	0.363356035	-0.506979675	0.278771128	0.537681688	0.209603106
ENSG00000261072	AC084783.1	-2.171228522	0.147808212	-2.582640695	0.058522575	-2.101208732	0.161369868	-1.14267609	0.091400079	-1.776571697	0.01621122	-0.904625209	0.169606098
ENSG00000261075	LINC01195	0	0	0	0	0	0	0	0	0	0	0	0
ENSG00000261076	AC016396.2	0	0	0	0	0	0	0	0	0	0	0	0
ENSG00000261077	AC016180.1	0	0	0	0	0	0	0	0	0	0	0	0
ENSG00000261078	AC009118.1	0	0	0	0	0	0	0	0	0	0	0	0
ENSG00000261079	AC009053.2	0.403450821	0.840165037	-2.40441532	0.035308791	0.080734686	0.963475207	-0.050028065	0.946336477	-2.887946625	8.56E-09	0.160955051	0.829431169
ENSG00000261080	RUNX2-AS1	0	0	0	0	0	0	0	0	0	0	0	0
ENSG00000261081	AC025678.2	0	0	0	0	0	0	0	0	0	0	0	0
ENSG00000261082	LINC01228	0	0	0	0	0	0	0	0	0	0	0	0
ENSG00000261083	LINC02516	0	0	-4.977603931	0.023220585	-0.826973368	0.839396051	-3.472752864	0.171436758	-6.015319833	0.000107476	-3.783637786	0.078112862
ENSG00000261084	PPP1R1AP2	0	0	0	0	0	0	0	0	0	0	0	0
ENSG00000261087	AP003469.4	-0.49202443	0.638409658	-3.180843316	2.29E-08	-1.260515077	0.16084143	0.176147259	0.709785912	-2.358525974	4.80E-12	-0.658841644	0.090574778
ENSG00000261089	CDC37P2	0	0	0	0	0	0	0	0	0	0	0	0
ENSG00000261090	AC127459.2	-1.520609135	0.706786761	0	0	0	0	0.312496791	0.920428557	1.055764498	0.793566449	-0.356599013	0.890886354
ENSG00000261092	LINC02178	0	0	0	0	0	0	0	0	0	0	0	0
ENSG00000261093	AC141586.3	1.493383489	0.175584985	3.443407074	0.013977117	0.772096156	0.464181691	0.078538531	0.924824596	-0.79542163	0.301616428	0.294592982	0.72726182
ENSG00000261094	AC007066.2	-1.429249339	0.027542271	-1.588672484	0.00657865	-0.792254702	0.232740429	-0.727638427	0.038416036	-0.68209202	0.120754485	-0.902456436	0.006604772
ENSG00000261095	AC136285.1	0	0	0	0	0	0	0	0	0	0	0	0
ENSG00000261096	AC073476.3	-0.841454298	0.485113887	-0.366245005	0.752580788	0.04265378	0.97210303	-0.187295572	0.629888181	-0.672658831	0.117412821	-0.240906736	0.535224832
ENSG00000261097	LINC00563	0	0	0	0	0	0	0	0	0	0	0	0
ENSG00000261098	AP000766.1	0.311927826	0.509282215	0.568511339	0.297965342	0.269189319	0.614600873	-0.747708694	0.000224704	0.484044562	0.140031422	-0.645816827	0.000724001
ENSG00000261101	AC234775.3	-0.451741775	0.67447088	-2.882079935	1.18E-05	0.424532349	0.704748451	-0.84161222	0.381444059	-2.845872606	0.000141317	-1.847110598	0.01769899
ENSG00000261102	ATP5MFP6	0	0	-1.531658296	0.706010328	0	0	0	0	0	0	0	0
ENSG00000261103	AC009063.3	0	0	0	0	0	0	0	0	0	0	0	0
ENSG00000261104	AC093904.4	0	0	0	0	-1.787649102	0.657587742	0.269813587	0.947233124	0.047445542	0.990714793	-0.550255548	0.890669555
ENSG00000261105	LMO7-AS1	-0.325294773	0.904825036	2.543716811	0.52402792	-2.011543958	0.330188504	-0.335221559	0.739983384	2.90221043	0.097070837	-0.239125222	0.803994511
ENSG00000261108	AC138907.4	-2.462673621	0.535861585	0	0	-2.047851176	0.609798387	0	0	0	0	0	0
ENSG00000261111	AC133569.1	0	0	0	0	0	0	0	0	0	0	0	0
ENSG00000261113	AC009034.1	0	0	0	0	0	0	0.269813587	0.947233124	-0.914210711	0.819687436	0.411387142	0.919625435
ENSG00000261114	AC012181.1	-2.10333416	0.598804107	-5.117587021	0.015135611	-4.145863731	0.190343096	-0.068591357	0.910955008	-0.459872905	0.478734739	-0.410232778	0.474214682
ENSG00000261115	TMEM178B	-0.174501435	0.404231069	-0.489955079	0.019245082	-0.746082289	0.000106931	0.257895273	0.007093879	0.292271718	0.066888715	-0.089108925	0.279763799
ENSG00000261116	AL049555.1	0	0	0	0	0	0	0	0	0	0	0	0
ENSG00000261117	AC009486.1	0	0	0	0	0	0	0	0	0	0	0	0
ENSG00000261118	AC092123.1	0	0	0	0	0	0	-0.655480347	0.735329101	1.615174117	0.649366663	1.989995971	0.528452768
ENSG00000261120	AL133299.1	-3.208400321	0.416573184	0	0	0	0	1.15111653	0.543366029	0.287652172	0.865113945	3.041991636	0.172276133
ENSG00000261121	LINC02473	0	0	0	0	0	0	0	0	0	0	0	0
ENSG00000261122	LINC02167	0	0	0	0	0	0	0	0	0	0	0	0
ENSG00000261123	AC009065.5	-2.517143044	0.526608404	-3.835654779	0.176247716	-3.834720906	0.171951502	0.625204789	0.40918217	0.343899417	0.656110258	0.318453	0.657261784
ENSG00000261124	AC135050.4	0	0	0	0	0	0	0	0	0	0	0	0
ENSG00000261126	RBFADN	-0.455040943	0.635674229	-1.232471893	0.144133485	-0.337134254	0.738870625	-0.175864921	0.612381862	-0.696999292	0.051520331	-0.210412785	0.528620031
ENSG00000261127	AC133548.2	-1.155048511	0.472208295	1.318770156	0.594137833	-1.255572669	0.424933978	0.009837642	0.989406659	-0.419717807	0.576905535	0.089551654	0.904284896
ENSG00000261129	AC106871.1	0	0	0	0	0	0	0	0	0	0	0	0
ENSG00000261130	AC140504.1	0.700803774	0.003410547	0.181778292	0.424973952	-0.175343501	0.484644698	-0.063371953	0.790187103	0.049694305	0.852733984	0.094388888	0.683915521
ENSG00000261131	AC012186.2	0	0	-2.036370213	0.612390036	0	0	0	0	-1.851686222	0.649978492	-1.48784296	0.715391251
ENSG00000261135	AL137802.2	1.198526244	0.334556954	-0.145034575	0.885960464	1.186044134	0.311127113	-0.370412328	0.452183652	-0.969337289	0.049103754	0.347426484	0.538751159
ENSG00000261136	AC023908.3	0.845999397	0.285680324	-0.067782045	0.931270092	1.430195234	0.103419691	-0.347434382	0.321539351	0.060567476	0.886323968	0.320192973	0.408157862
ENSG00000261140	AC093525.4	-0.169874327	0.922580002	-1.105714766	0.471689612	-0.055837991	0.976239336	0.83481222	0.153855777	0.003505006	0.994741042	0.511094822	0.340372959
ENSG00000261141	AC092718.5	-1.520609135	0.706786761	0	0	0	0	-1.628778321	0.689772285	0	0	0	0
ENSG00000261143	ADAMTS7P3	0.362737041	0.701166878	-0.034883753	0.969614125	2.108290869	0.103951848	0.590838157	0.059898027	-0.675431491	0.032690804	0.446318576	0.107148535
ENSG00000261144	AC092121.1	0	0	0	0	0	0	0	0	0	0	0	0
ENSG00000261145	AC009060.2	0	0	0	0	0	0	0	0	0	0	0	0
ENSG00000261146	AC007159.1	0	0	0	0	0	0	0	0	0	0	0	0
ENSG00000261147	AC091167.2	0.240762093	0.092078793	-0.205227796	0.206454904	-0.120615544	0.388782817	0.110802328	0.119552497	-0.090476222	0.423850643	0.028716836	0.647376984
ENSG00000261150	EPPK1	-2.844883173	0.009347346	-2.135557211	0.103627806	-2.880935182	0.01121011	0.530731457	0.155242296	-0.38414914	0.278767074	0.252495742	0.469175417
ENSG00000261151	AC012182.1	0	0	0	0	0	0	0	0	0	0	0	0
ENSG00000261153	AC136428.3	0	0	0	0	0	0	0	0	0	0	0	0
ENSG00000261154	LINC02131	0	0	0	0	0	0	0	0	0	0	0	0
ENSG00000261156	LINC01989	0	0	0	0	0	0	0	0	0	0	0	0
ENSG00000261158	AC109597.2	-2.511683869	0.397835594	-4.432035316	0.026239125	-3.572771782	0.137583801	0.278941382	0.718584283	0.480932524	0.600612677	2.185930607	0.044713184
ENSG00000261159	AC112484.3	3.244794651	0.281480468	0.009410438	0.996278447	-0.076952324	0.971387178	1.150430973	0.047299546	0.011665719	0.981923899	1.02594422	0.071730281
ENSG00000261161	AC009154.1	0	0	0	0	0	0	0	0	0	0	0	0
ENSG00000261166	AC073429.2	0	0	-2.511283083	0.528887382	0	0	-0.690544476	0.841946769	-0.914090246	0.816826493	-3.12294367	0.104798561
ENSG00000261167	AC107027.3	-0.024636557	0.965885569	-1.227776639	0.011606302	-0.533800072	0.310743201	-0.547460769	0.024045049	-1.070566155	0.000221716	-0.668846446	0.004339526
ENSG00000261168	AL592424.1	-0.318724306	0.737587573	-0.686307351	0.453770924	-0.514483089	0.60031587	-0.194004079	0.616923303	0.926173741	0.100474185	-0.064801305	0.862762761
ENSG00000261170	AC009053.3	0	0	0	0	0	0	0	0	0	0	0	0
ENSG00000261172	AC133919.2	0	0	0	0	0	0	0	0	0	0	0	0
ENSG00000261173	AC018845.3	0.293907927	0.942579697	-3.30446463	0.191287494	-0.952578624	0.812808473	-0.200705099	0.841679793	-1.074696939	0.267675541	0.530887688	0.64676815
ENSG00000261174	HMGB1P33	-2.04858879	0.536189125	1.024780724	0.801703831	1.096579984	0.788130955	0	0	0	0	0	0
ENSG00000261175	LINC02188	0	0	0	0	0	0	0	0	0	0	0	0
ENSG00000261177	AC135012.1	0	0	0	0	0	0	0	0	0	0	0	0
ENSG00000261178	AC009169.1	0	0	0	0	0	0	0	0	0	0	0	0
ENSG00000261181	AC136619.1	0	0	0	0	0	0	0	0	0	0	0	0
ENSG00000261182	AL596211.1	0	0	0	0	0	0	-1.628778321	0.689772285	0	0	0	0
ENSG00000261183	SPINT1-AS1	1.241048994	0.758310186	1.014530216	0.801379906	-0.549954309	0.881751089	0.326333911	0.877641769	0.932564792	0.695895163	-1.251532045	0.403680164
ENSG00000261184	AC083864.3	0	0	0	0	0	0	0	0	0	0	0	0
ENSG00000261186	LINC01238	3.755600435	0.266158843	1.60656294	0.572152203	3.596788236	0.288720981	1.347029262	0.184114637	0.242200579	0.785735689	0.468137593	0.579145877
ENSG00000261187	AC079322.1	0.106605067	0.956488746	1.352197768	0.542327051	0.769085527	0.711082338	-0.599117946	0.33879827	0.094298407	0.89858502	0.56387811	0.455207485
ENSG00000261188	Z95115.1	-0.316725114	0.321765221	-0.18199839	0.588756281	-0.083177756	0.815195557	-0.272984377	0.207628983	0.035447326	0.892570388	0.086879815	0.700192311
ENSG00000261189	AL031058.1	0	0	0	0	0	0	0	0	0	0	0	0
ENSG00000261190	C16orf97	0	0	0	0	0	0	0	0	0	0	0	0
ENSG00000261191	AC013640.1	0	0	0	0	0	0	0	0	0	0	-3.221268079	0.254647051
ENSG00000261192	RNF126P1	-0.667872752	0.869986737	0	0	0	0	2.102855354	0.300233056	-0.026471916	0.987157733	-0.084527266	0.955328978
ENSG00000261193	AC134312.4	0	0	-3.633938146	0.316198721	0	0	0.53772985	0.525214313	-0.815295879	0.237441302	1.247387178	0.176060038
ENSG00000261194	LINC01898	0	0	0	0	0	0	0	0	0	0	0	0
ENSG00000261195	AC027130.1	0	0	0	0	0	0	0	0	0	0	0	0
ENSG00000261196	CYP4A43P	0	0	0	0	0	0	0	0	0	0	0	0
ENSG00000261197	AC133561.4	0	0	0	0	0	0	0	0	0	0	0	0
ENSG00000261198	AC005774.1	0	0	0	0	0	0	0	0	0	0	0	0
ENSG00000261199	UBE2FP2	0	0	0	0	0	0	0	0	0	0	0	0
ENSG00000261200	AC136944.2	0	0	0	0	0	0	-0.965292694	0.654016229	1.243564072	0.750024512	0.608303579	0.832248567
ENSG00000261202	Z83847.1	-2.748976268	0.488139914	-5.237828697	0.010688249	0	0	0.689610364	0.553223087	-2.249983421	0.002603228	0.036862001	0.971783032
ENSG00000261203	AC106782.3	0	0	0	0	0	0	0	0	0	0	0	0
ENSG00000261204	AC004449.1	-0.443568329	0.777326746	-0.102103911	0.956746141	-0.360046696	0.82175977	1.019892689	0.504708406	-1.286624046	0.265875343	-0.484115521	0.671122394
ENSG00000261205	NIFKP4	1.255680599	0.758288408	1.024780724	0.801703831	1.096579984	0.788130955	0	0	0	0	0	0
ENSG00000261206	LINC00561	0	0	0	0	0	0	0	0	0	0	0	0
ENSG00000261207	AL031717.1	0	0	0	0	0	0	0	0	0	0	0	0
ENSG00000261208	AL365475.1	1.255680599	0.758288408	1.024780724	0.801703831	-2.075544604	0.566287738	0	0	0	0	0	0
ENSG00000261209	SULT1C2P2	0	0	0	0	0	0	0	0	0	0	0	0
ENSG00000261210	CLEC19A	0	0	0	0	0	0	1.636986908	0.663269039	0.423619725	0.894625254	-0.377506564	0.880413033
ENSG00000261211	AL031123.2	-0.143990587	0.858197981	-0.369735291	0.626847478	-0.329135606	0.66485149	-0.237741057	0.462574392	0.559271932	0.192890002	0.456057338	0.199110188
ENSG00000261213	AC099786.3	0	0	0	0	0	0	-1.628778321	0.689772285	0	0	-1.48784296	0.715391251
ENSG00000261215	AL162231.4	-0.697091459	0.359918699	-1.801057327	0.0059996	-0.485342252	0.576518639	0.086765985	0.751068016	-1.166005496	5.37E-05	0.19666033	0.495860879
ENSG00000261216	AC007216.2	0	0	0	0	0	0	0	0	0	0	0	0
ENSG00000261217	BCAP31P1	-1.856529325	0.338281932	-1.54717264	0.453610634	0.41876165	0.899259396	-0.894833666	0.273575344	0.150119055	0.883777391	-0.263969325	0.771643766
ENSG00000261218	AC099524.1	0	0	0	0	0	0	0	0	0	0	0	0
ENSG00000261219	AC090651.1	-2.10333416	0.598804107	-3.941438617	0.154745045	-0.826973368	0.839396051	1.247952166	0.597433943	-3.040915721	0.010145778	-1.672312962	0.228277364
ENSG00000261220	AC103706.1	-0.426685495	0.80066314	1.479308483	0.533662202	0.884854436	0.688668835	-0.49878362	0.545197101	0.744898275	0.503545459	-0.048731635	0.956402539
ENSG00000261221	ZNF865	-0.043303862	0.859843053	0.215898873	0.415217073	0.161178166	0.538091141	0.629268039	4.80E-09	0.067901605	0.676886417	0.558672329	4.70E-11
ENSG00000261222	AC064805.1	0	0	0	0	0	0	0	0	0	0	0	0
ENSG00000261226	AC092384.3	-2.272706113	0.568739495	-3.450347163	0.364086081	-2.791408261	0.482014924	-1.18101496	0.336393072	-2.18222929	0.043809819	-0.819798517	0.562442597
ENSG00000261227	AC140912.1	0	0	-2.069411193	0.606408746	0	0	0	0	0	0	-1.48784296	0.715391251
ENSG00000261229	AC021483.2	-0.667872752	0.869986737	-4.679553384	0.06113122	-3.254261027	0.410373553	0.544940639	0.630812517	-2.293636381	0.001267024	0.086495691	0.936325919
ENSG00000261231	LINC02133	0	0	-3.373626298	0.333371432	0	0	-2.925712712	0.366767745	0	0	-1.48784296	0.715391251
ENSG00000261232	AC090751.1	0	0	0	0	0	0	0	0	0	0	0	0
ENSG00000261233	ABCD1P3	0	0	0	0	0	0	0	0	0	0	0	0
ENSG00000261234	AC025281.1	0	0	0	0	0	0	0	0	0	0	0	0
ENSG00000261235	AC092142.1	2.202821998	0.584956981	-1.13452557	0.735690251	2.045167694	0.612094659	0.824115507	0.83910967	-1.771797591	0.435086326	0.966122735	0.811869806
ENSG00000261236	BOP1	-0.434511904	0.005489646	-0.534779364	0.003222143	-0.557260331	0.006837992	0.512472423	2.20E-07	-0.119997456	0.466963364	0.24625657	0.00031992
ENSG00000261238	AC009166.1	0	0	0	0	0	0	0	0	0	0	0	0
ENSG00000261239	ANKRD26P1	0	0	-2.330814446	0.559965798	-2.163801405	0.588960592	0	0	0	0	-3.042492678	0.266914932
ENSG00000261240	AC009065.6	2.790058005	0.484545306	2.563731891	0.520646042	2.632467027	0.50954735	0	0	0	0	0	0
ENSG00000261241	LINC02128	0	0	-3.084390224	0.371107323	-3.11411883	0.431368281	0.269813587	0.947233124	-5.754328064	3.25E-05	-1.531769875	0.610841485
ENSG00000261242	AL136038.3	-0.846571452	0.453184889	-1.872783886	0.025579683	-0.730525723	0.47391454	0.618379498	0.406681982	-1.606951219	0.004634578	0.810928399	0.269671347
ENSG00000261243	AC022165.1	0	0	0	0	0	0	0	0	0	0	0	0
ENSG00000261244	AC104758.4	0	0	0	0	0	0	0	0	0	0	0	0
ENSG00000261245	AC093520.2	0	0	0	0	0	0	0	0	0	0	0	0
ENSG00000261247	GOLGA8T	0.427787447	0.44470547	-0.453153509	0.364591104	-0.009611369	0.985608499	-0.624992466	0.142105173	-0.410648512	0.406793522	-0.582256383	0.178484981
ENSG00000261248	AC009120.4	0	0	0	0	0	0	0	0	0	0	0	0
ENSG00000261249	LINC01751	0	0	0	0	0	0	0	0	0	0	0	0
ENSG00000261250	AL160286.3	0	0	0	0	0	0	0	0	0	0	0	0
ENSG00000261251	Z97055.2	-0.831458364	0.78251907	-1.445789669	0.528564675	-2.284941778	0.279374951	0.209498886	0.656632714	0.558966161	0.325988959	0.602068041	0.22429609
ENSG00000261253	AC137932.2	0	0	-3.263695444	0.364713885	0	0	1.270439079	0.462675479	-0.667453279	0.682922595	3.312762956	0.116114245
ENSG00000261257	AP000821.1	0	0	0	0	0	0	0	0	0	0	0	0
ENSG00000261259	AC142086.5	0	0	0	0	0	0	0	0	0	0	0	0
ENSG00000261260	AC106736.1	0	0	0	0	0	0	0	0	0	0	0	0
ENSG00000261261	AC026462.4	0	0	0	0	0	0	0	0	0	0	0	0
ENSG00000261263	AC138907.5	0	0	0	0	0	0	0	0	0	0	0	0
ENSG00000261265	AC025271.2	0	0	0	0	0	0	0	0	0	0	0	0
ENSG00000261266	AC008870.3	2.152402766	0.593983277	1.91817557	0.634767469	1.992952103	0.621603993	0	0	0	0	-1.48784296	0.715391251
ENSG00000261267	AC026470.2	-1.520609135	0.706786761	0	0	0	0	0	0	0	0	0	0
ENSG00000261268	AC112236.1	0	0	-3.672802887	0.305479199	0	0	0	0	0	0	0	0
ENSG00000261269	AC093278.2	0	0	0	0	0	0	0	0	0	0	0	0
ENSG00000261270	AC012181.2	-4.298332995	0.117037192	-4.195463944	0.100685444	-4.145863731	0.190343096	0.058869334	0.944074178	-0.130359576	0.879993157	0.14923223	0.87404438
ENSG00000261272	MUC22	0	0	0	0	0	0	1.636986908	0.663269039	1.419654531	0.723097275	0.771625245	0.795667721
ENSG00000261273	AC138512.1	2.152402766	0.593983277	-0.181194784	0.963651909	1.031179097	0.798426649	0	0	-1.851686222	0.649978492	0	0
ENSG00000261274	TP53TG3GP	0	0	0	0	0	0	0	0	0	0	0	0
ENSG00000261275	AC092447.8	0	0	0	0	0	0	1.279360697	0.751160514	1.055764498	0.793566449	-0.428558656	0.867076348
ENSG00000261276	AP003071.3	0	0	0	0	0	0	0	0	0	0	0	0
ENSG00000261278	AC009094.1	-1.070240024	0.788898085	-1.547278284	0.67369763	1.096579984	0.788130955	0	0	0	0	0	0
ENSG00000261279	ULK4P1	-0.549676534	0.347529513	-1.057464508	0.04520214	-0.328652874	0.594662098	-0.111427586	0.725000869	-0.606471509	0.044860459	-0.386981839	0.173742559
ENSG00000261281	AC009712.1	0	0	0	0	0	0	0	0	0	0	0	0
ENSG00000261282	SOD1P2	0	0	0	0	0	0	0	0	0	0	0	0
ENSG00000261284	RBM22P13	0	0	-0.898772628	0.825667205	0	0	0	0	0	0	0	0
ENSG00000261285	AC009117.3	0	0	0	0	0	0	0	0	0	0	0	0
ENSG00000261286	ATP2C2-AS1	-0.572957511	0.780357118	-1.918464579	0.205116025	-0.520687912	0.803218305	0.980070108	0.089123245	-0.440834376	0.383620099	0.495909018	0.345754042
ENSG00000261288	AC093525.5	0	0	-0.898772628	0.825667205	-2.707787293	0.49564409	-0.204929784	0.934327591	-0.658570794	0.812907241	-0.669171086	0.768588329
ENSG00000261289	AC034105.5	0	0	0	0	0	0	0	0	0	0	0	0
ENSG00000261290	CYP4A44P	0	0	0	0	0	0	0	0	0	0	0	0
ENSG00000261291	AC007906.1	1.138246346	0.778272718	-1.5358436	0.602653492	1.939843858	0.631332944	-2.620829874	0.401198955	-1.851686222	0.649978492	-1.48784296	0.715391251
ENSG00000261292	AC110491.1	2.496419728	0.253351207	-0.07663438	0.960003963	-0.019481183	0.990969106	-1.553815221	0.170671595	-1.637068071	0.179253921	-1.931924235	0.070102059
ENSG00000261293	AC007601.2	0	0	0	0	0	0	0	0	0	0	0	0
ENSG00000261294	AC120498.6	0	0	0	0	0	0	0	0	0	0	0	0
ENSG00000261296	AC126323.6	0	0	0	0	0	0	0	0	0	0	0	0
ENSG00000261298	AC122134.1	0	0	0	0	-1.485604809	0.714454278	1.279360697	0.751160514	1.055764498	0.793566449	0.451833186	0.881885145
ENSG00000261299	C2orf69P3	0	0	0	0	0	0	0	0	0	0	0	0
ENSG00000261302	AC106779.1	0.293156345	0.871763362	0.578982272	0.738724179	2.814048461	0.245420245	-0.978632934	0.38555118	-0.04811704	0.973665495	0.488552512	0.751052905
ENSG00000261303	AC022748.2	0.430569124	0.687476834	-1.585844883	0.010248145	-0.691521162	0.34492074	0.1743781	0.814619512	-1.615908018	0.00643213	-0.435657489	0.52957479
ENSG00000261304	LINC02252	0	0	0	0	0	0	0	0	0	0	0	0
ENSG00000261305	AC005586.2	-3.748729537	0.229740189	-3.913771553	0.198227442	-2.86029847	0.470940122	0.550918162	0.436690798	0.538720099	0.48812471	0.579247202	0.413611055
ENSG00000261307	AC102797.1	0	0	0	0	0	0	0	0	0	0	0	0
ENSG00000261308	FIGNL2	0.291959213	0.869380281	-0.358415015	0.810869838	0.391374969	0.806501721	0.588109101	0.026120656	0.430180943	0.133840802	0.52487888	0.017885981
ENSG00000261310	AC009081.1	0	0	0	0	0	0	0	0	0	0	0	0
ENSG00000261312	AC002550.1	0	0	-1.860850691	0.644542686	0	0	-1.009983754	0.534849223	-0.524618306	0.782479482	1.028712982	0.64429274
ENSG00000261313	AC105430.1	0	0	0	0	0	0	0	0	0	0	0	0
ENSG00000261314	AC105275.2	0	0	0	0	0	0	0	0	0	0	0	0
ENSG00000261315	LARP4P	-0.555903022	0.628080042	-0.383767786	0.723038015	-0.221536563	0.839321611	-0.495068084	0.426769553	0.1952715	0.825109402	-0.020495154	0.975921845
ENSG00000261316	LINC01834	0	0	0	0	0	0	0	0	0	0	0	0
ENSG00000261318	AC055855.2	0	0	0	0	0	0	2.237939553	0.259198538	-0.195144457	0.889704532	3.332474562	0.119826742
ENSG00000261319	LINC02152	0	0	0	0	0	0	0	0	0	0	0	0
ENSG00000261320	AC009061.1	0	0	0	0	0	0	0	0	-1.851686222	0.649978492	0	0
ENSG00000261324	AC010168.2	-0.952096451	0.139201251	-1.908723186	0.000331324	-0.084831228	0.912288586	-0.982375844	0.00030896	-1.251989543	0.000344714	-0.739365728	0.008427253
ENSG00000261325	LINC02192	0	0	0	0	0	0	0	0	0	0	0	0
ENSG00000261326	LINC01355	-0.416317106	0.323364634	-0.899117574	0.025504663	0.032497716	0.950313597	-1.28170979	1.32E-08	-1.183388391	0.000142199	-0.650154636	0.010739995
ENSG00000261327	AC134312.5	0	0	0	0	0	0	0	0	0	0	0	0
ENSG00000261329	AC016597.1	0	0	0	0	0	0	-0.125517136	0.948383889	1.998128991	0.594403999	1.443955807	0.591209922
ENSG00000261330	PPIAP50	2.1633889	0.534026392	2.894036126	0.466470644	2.964959182	0.455623424	0.219274311	0.939617185	-0.002733797	0.999252701	-0.524590497	0.829338388
ENSG00000261332	AC116348.2	0	0	0	0	0	0	0	0	0	0	0	0
ENSG00000261333	CD24P2	0	0	0	0	0	0	0	0	0	0	0	0
ENSG00000261334	AL353803.4	0	0	-4.662146523	0.044700588	-0.826973368	0.839396051	2.643070783	0.064834935	-0.46368999	0.597888261	0.592747645	0.53985088
ENSG00000261335	AC005837.1	-1.373960698	0.073334157	-1.86751217	0.00662062	-0.084114191	0.937550461	-0.31927342	0.336674684	-0.222225877	0.563431345	0.562732796	0.13531954
ENSG00000261336	EIF4BP5	-0.913295155	0.712101626	-1.563723356	0.482319557	-1.426524663	0.543045252	-0.918880147	0.754657531	-1.27262773	0.640206725	-2.009325973	0.351383576
ENSG00000261338	AC021016.2	-2.592521004	0.104357559	-3.450194186	0.013725623	-2.189500068	0.290493159	-0.040285556	0.919772561	-0.412720142	0.387824925	-0.332401382	0.379751246
ENSG00000261340	LINC01616	0	0	0	0	-0.826973368	0.839396051	0	0	-2.662018753	0.439515434	0	0
ENSG00000261341	AC010325.1	-2.039344106	0.473891146	1.976303221	0.62410446	2.045167694	0.612094659	1.457127693	0.542738377	-2.236256165	0.106799794	1.596909076	0.506205633
ENSG00000261342	AC006538.1	-0.974282598	0.131208807	-0.86935029	0.193271564	-1.635280101	0.006321382	0.328661349	0.069446195	0.345473564	0.115735441	0.237049761	0.206519588
ENSG00000261346	AC116348.3	0	0	0	0	0	0	0	0	0	0	0	0
ENSG00000261347	AP000439.4	0	0	0	0	0	0	0	0	0	0	0	0
ENSG00000261348	LINC02136	0	0	0	0	-2.773883125	0.484854504	0	0	0	0	0	0
ENSG00000261349	AL031432.2	-0.267756323	0.845672214	-1.73301822	0.096494171	-0.636377574	0.616816042	-0.877467285	0.496022757	-3.104644741	0.001478332	-0.235695344	0.868701818
ENSG00000261350	AC018558.2	-0.667872752	0.869986737	0	0	0	0	0.34115091	0.933268281	0.117188869	0.977054095	0.480840382	0.906055827
ENSG00000261351	AC116913.1	-0.476590671	0.442379931	-0.867987454	0.133114238	0.24914935	0.706652199	-0.165816428	0.616959908	-0.908624633	0.006860723	-0.150891604	0.646706895
ENSG00000261356	AC092368.2	0	0	0	0	0	0	0	0	0	0	0	0
ENSG00000261357	AC099518.2	-1.995200415	0.618341972	0	0	-3.496931081	0.303086928	-0.024768339	0.985819573	-0.100625262	0.94153691	0.075438282	0.955839307
ENSG00000261359	PYCARD-AS1	0	0	-5.289679096	0.007565587	0	0	-3.265677057	0.218051948	-6.961454435	6.79E-07	-2.085137077	0.600826456
ENSG00000261360	AC010491.1	0.178732925	0.836129679	0.567935956	0.523554231	0.332236154	0.684623907	-0.516609777	0.362981305	-0.096241338	0.885451425	0.526330842	0.442366018
ENSG00000261362	AC136619.2	0	0	0	0	0	0	0	0	0	0	0	0
ENSG00000261363	AC106745.1	0	0	0	0	0	0	0	0	0	0	0	0
ENSG00000261364	AC063923.2	0	0	0	0	0	0	0	0	0	0	0	0
ENSG00000261365	AC138749.4	0	0	0	0	0	0	0	0	0	0	0	0
ENSG00000261366	MANEA-AS1	-0.983049833	0.166778423	-0.019661881	0.982626686	-0.901258423	0.219664094	-0.878953664	0.030702019	1.250250723	0.043290983	-0.449792056	0.258014039
ENSG00000261367	AC012645.2	0	0	0	0	0	0	0	0	0	0	0	0
ENSG00000261368	AL731537.2	0	0	-1.688510062	0.676676699	0	0	0	0	-3.756464606	0.153155202	0	0
ENSG00000261369	AC007533.1	0	0	0	0	0	0	0	0	0	0	0	0
ENSG00000261371	PECAM1	0	0	-3.858929262	0.208304936	0	0	0	0	-4.039984624	0.06534409	-1.48784296	0.715391251
ENSG00000261373	VPS9D1-AS1	0.453674442	0.153396704	0.21677484	0.507244417	0.371066632	0.231842093	0.385037144	0.000490891	-0.125284488	0.513411503	0.159269288	0.134313146
ENSG00000261375	AC135983.4	0	0	0	0	0	0	0	0	0	0	0	0
ENSG00000261376	AC022166.2	0	0	0	0	0	0	0	0	0	0	0	0
ENSG00000261377	PDCD6IPP2	0.098304098	0.628277882	0.320229736	0.078090564	0.273928864	0.105205269	0.047553868	0.755540277	0.232441617	0.205938862	0.006678323	0.962734185
ENSG00000261379	AC010735.1	-1.520609135	0.706786761	0	0	-0.826973368	0.839396051	0	0	0	0	0	0
ENSG00000261382	AC091962.1	0	0	0	0	0	0	0	0	0	0	0	0
ENSG00000261384	AC023300.1	0	0	-2.463247526	0.53707639	0	0	0	0	-3.660695989	0.167609203	0	0
ENSG00000261385	AC009088.3	0	0	0	0	0	0	-1.628778321	0.689772285	-1.851686222	0.649978492	-2.477947468	0.473595952
ENSG00000261386	AC027682.4	-0.872869494	0.532406579	-0.404058253	0.816810591	-0.20300122	0.910497198	0.155727103	0.875569688	0.200552596	0.845915758	0.74100664	0.491717022
ENSG00000261390	MAFTRR	-3.056436753	0.249309971	-1.547404221	0.674973902	-3.018372078	0.262543285	0.915710734	0.44764915	0.636537079	0.643373088	0.754604731	0.533994208
ENSG00000261391	AC138907.6	0	0	0	0	0	0	0	0	0	0	0	0
ENSG00000261392	AC087190.2	0	0	0	0	0	0	0	0	0	0	0	0
ENSG00000261393	AC007493.2	0	0	0	0	0	0	0	0	0	0	0	0
ENSG00000261394	AC007598.2	0	0	0	0	0	0	0	0	0	0	0	0
ENSG00000261395	HSPE1P5	0	0	0	0	0	0	0	0	0	0	0	0
ENSG00000261396	AC027682.5	0	0	0	0	0	0	1.064661345	0.791207248	-0.962046446	0.722935816	-1.635622627	0.465047298
ENSG00000261397	LINC01177	0	0	0	0	0	0	0	0	0	0	0	0
ENSG00000261398	AC023824.4	0	0	0	0	0	0	0	0	0	0	0	0
ENSG00000261399	AL031710.1	0	0	0	0	0	0	0	0	0	0	0	0
ENSG00000261400	AC011525.1	0	0	0	0	0	0	0	0	-1.851686222	0.649978492	0	0
ENSG00000261401	AC091304.3	-0.558828123	0.890046467	-1.074589207	0.789187208	-0.675905774	0.86734758	-0.228665112	0.887755707	0.511794312	0.79173925	0.223284818	0.894720792
ENSG00000261402	AL591222.1	0	0	0	0	0	0	0	0	0	0	0	0
ENSG00000261403	AC104758.5	0	0	0	0	0	0	0	0	0	0	0	0
ENSG00000261404	AC138627.1	-0.530623708	0.77381058	-2.448131094	0.061948763	1.579606845	0.547705326	0.477465419	0.747630808	-1.696941493	0.144430139	1.190979282	0.491916923
ENSG00000261405	AC136944.3	0	0	0	0	0	0	1.821522807	0.530187936	-0.299805941	0.88737636	0.168367977	0.93821962
ENSG00000261407	AC013565.3	0	0	0	0	0	0	0.824115507	0.83910967	0.602114382	0.882076367	0.966122735	0.811869806
ENSG00000261408	TEN1-CDK3	0.221831171	0.223596633	-0.24582002	0.185001996	0.41025422	0.058082239	0.230503214	0.032130987	-0.600890524	7.94E-05	0.265422448	0.002298593
ENSG00000261410	AC009142.1	0	0	0	0	0	0	0	0	0	0	0	0
ENSG00000261411	AL161938.1	0	0	0	0	0	0	0	0	0	0	0	0
ENSG00000261416	AC012645.3	-0.667872752	0.869986737	-3.225712933	0.378582359	0	0	0.269813587	0.947233124	-2.834190119	0.223237145	-0.549518058	0.880510716
ENSG00000261418	AC100756.2	-1.188862833	0.620806379	-1.694329825	0.403020396	-1.927681536	0.31569729	0.333532384	0.844123254	2.443523482	0.331757649	1.164301911	0.564098909
ENSG00000261419	AC145285.4	0	0	0	0	0	0	0	0	0	0	0	0
ENSG00000261420	AL022069.1	0.84786763	0.542786566	-0.187048758	0.869248825	0.412135785	0.735290573	0.019536241	0.970037445	-0.129266593	0.817085068	0.591889065	0.284922227
ENSG00000261421	AC044798.1	0	0	0	0	0	0	0	0	0	0	0	0
ENSG00000261423	TMEM202-AS1	0.751108625	0.213846583	-0.259743926	0.547192661	0.61374368	0.210374476	0.262935178	0.420832092	-0.960043719	0.00190408	0.170290443	0.5824342
ENSG00000261424	ATP5PBP7	0	0	0	0	0	0	0	0	0	0	0	0
ENSG00000261426	AC144833.1	-0.667872752	0.869986737	-0.898772628	0.825667205	-4.793084221	0.079948484	-0.723741214	0.698491885	-1.386909197	0.420923597	-0.115348204	0.954901773
ENSG00000261427	AC099518.3	-2.10333416	0.598804107	-4.167706909	0.150430083	-0.826973368	0.839396051	0.680050686	0.459458338	0.30290207	0.776321231	0.998413074	0.300114369
ENSG00000261429	DPPA2P4	0	0	-6.173094428	0.000194836	0	0	0.269813587	0.947233124	-4.969075941	0.001503512	0.411387142	0.919625435
ENSG00000261430	AL031600.2	0	0	0	0	0	0	0	0	0	0	0	0
ENSG00000261431	AL023803.1	-1.520609135	0.706786761	0	0	0	0	0	0	0	0	0	0
ENSG00000261432	LINC01613	0	0	0	0	0	0	0	0	0	0	0	0
ENSG00000261433	AC002347.1	0	0	0	0	0	0	2.201275194	0.259704898	1.982689821	0.328323529	2.341156098	0.230658582
ENSG00000261434	AC021087.4	0	0	0	0	-1.787649102	0.657587742	0.269813587	0.947233124	-1.865387208	0.511593896	0.411387142	0.919625435
ENSG00000261435	AL592164.1	0	0	0	0	0	0	0	0	0	0	0	0
ENSG00000261436	AC018554.1	0	0	0	0	0	0	0	0	0	0	0	0
ENSG00000261437	AC108860.2	0	0	0	0	0	0	0	0	0	0	0	0
ENSG00000261439	AC079411.2	0	0	-4.091559118	0.125606205	0	0	0.638661522	0.56370504	1.017707053	0.391897687	1.532645812	0.195617909
ENSG00000261440	DUX4L45	0	0	0	0	0	0	0	0	0	0	0	0
ENSG00000261441	AC124068.2	1.289531975	0.036416045	-0.380514892	0.450958361	0.481801375	0.412853647	-0.038629814	0.90056411	-1.661706443	6.98E-11	-0.314265306	0.242680285
ENSG00000261442	AC023830.1	0	0	0	0	0	0	0	0	-1.851686222	0.649978492	0	0
ENSG00000261444	AC106782.4	0	0	0	0	0	0	0	0	0	0	0	0
ENSG00000261445	AC018558.3	0	0	0	0	0	0	0	0	0	0	0	0
ENSG00000261446	LINC00559	0	0	0	0	0	0	0	0	0	0	0	0
ENSG00000261447	AL162412.1	0	0	0	0	0	0	-2.110496355	0.28847403	1.055764498	0.793566449	-1.004865609	0.665829526
ENSG00000261448	AC109446.3	0	0	0	0	0	0	0	0	0	0	0	0
ENSG00000261449	AC103724.3	0	0	-3.728475134	0.23994607	-0.826973368	0.839396051	0.260060584	0.900583294	-0.391489609	0.861618456	1.341291996	0.582167653
ENSG00000261451	AC104964.3	-4.144368598	0.143298432	-3.961013534	0.185110103	-4.760591722	0.033013046	-0.775867245	0.17204562	-0.731188331	0.244508832	-1.084484009	0.050007386
ENSG00000261453	LINC01735	1.255680599	0.758288408	1.024780724	0.801703831	-0.825868091	0.837749222	-0.121995228	0.952662286	1.601680233	0.608052156	-0.219449489	0.919260775
ENSG00000261455	LINC01003	-0.624433844	0.2045546	0.328257351	0.59802305	-0.365822	0.475363259	0.091526518	0.598834047	-0.145434068	0.491589224	0.247270987	0.11995936
ENSG00000261456	TUBB8	0.293907927	0.942579697	1.024780724	0.801703831	-1.45694204	0.696291413	2.853063018	0.247522472	-0.989086566	0.496422135	-0.590276135	0.685778493
ENSG00000261457	AC002519.2	2.328311733	0.336653458	-0.003912161	0.998168047	-0.070472042	0.968351639	1.317448185	0.585331453	-0.291282392	0.882209976	-0.952182868	0.556689135
ENSG00000261458	AC009132.1	0	0	0	0	0	0	0	0	0	0	0	0
ENSG00000261459	AC002310.5	0.631750732	0.132626974	0.211149719	0.571012048	0.791157131	0.057470151	0.265548782	0.075100049	0.229679246	0.171243023	0.824476883	8.64E-11
ENSG00000261460	AC009690.2	-0.667872752	0.869986737	-0.898772628	0.825667205	0	0	0	0	0	0	0	0
ENSG00000261461	UBE2MP1	-0.049332475	0.94892156	-0.190672624	0.795069594	-0.625763594	0.396445685	0.569403622	0.060211909	-0.207271618	0.50245976	0.547408065	0.062381167
ENSG00000261462	AC004023.1	-0.647284587	0.785890047	0.410533493	0.884481661	0.959698233	0.766311734	-1.938926507	0.013697727	-0.687705137	0.552106297	-0.311306002	0.767424612
ENSG00000261465	AC099518.4	-0.048675625	0.987751977	-0.884681919	0.75175594	2.522356361	0.528101289	0.033130551	0.987485399	-0.758244279	0.723826309	-0.620792847	0.746410487
ENSG00000261466	AC136944.4	0	0	0	0	0	0	0	0	0	0	0	0
ENSG00000261467	AC099398.1	0	0	0	0	0	0	0	0	0	0	0	0
ENSG00000261468	AC096921.2	-2.10333416	0.598804107	-1.860850691	0.644542686	0	0	1.708953857	0.404124874	-0.341141807	0.833013227	-0.859592063	0.541315145
ENSG00000261469	AC020978.4	-0.667872752	0.869986737	0	0	0	0	-1.362215185	0.397046065	-0.758244279	0.723826309	0.991572764	0.69469312
ENSG00000261470	AC009039.1	0	0	0	0	0	0	0	0	0	0	0	0
ENSG00000261471	AC092145.1	0	0	0	0	0	0	0	0	0	0	0	0
ENSG00000261472	AC084064.1	0	0	0	0	0	0	0	0	0	0	0	0
ENSG00000261474	AC026471.4	2.360035638	0.207597658	0.647357371	0.679799861	0.681857022	0.648416655	0.655402775	0.359379738	-0.289169333	0.693954279	1.469204755	0.079460343
ENSG00000261475	LINC02190	0	0	0	0	0	0	0	0	0	0	0	0
ENSG00000261476	AC009163.3	-1.738563026	0.332767524	-1.949780461	0.213872345	-1.193346391	0.562906258	-0.856603086	0.283452507	-0.264552844	0.765985144	-0.641891231	0.428942541
ENSG00000261478	AC013391.3	-0.696208314	0.582339905	-1.409618742	0.180423087	-0.471044562	0.691080197	-0.000946201	0.998963024	-0.462356096	0.531848511	0.074722276	0.919206886
ENSG00000261480	GOLGA8M	0	0	0	0	0	0	0	0	0	0	0	0
ENSG00000261481	AC022167.4	1.255680599	0.758288408	-2.597365628	0.383695865	1.096579984	0.788130955	1.486802488	0.673091353	-3.326087265	0.026240014	1.630317907	0.639272863
ENSG00000261482	AC092725.1	0	0	0	0	0	0	0	0	0	0	0	0
ENSG00000261485	PAN3-AS1	1.144441884	0.051214113	0.411635935	0.474433322	0.696870803	0.188818763	-0.353890337	0.375435959	-0.869085094	0.028859813	-0.268226545	0.504275055
ENSG00000261486	RARRES2P9	0	0	0	0	0	0	0	0	0	0	0	0
ENSG00000261487	AC135048.1	-0.656509337	0.449906362	0.0391299	0.962337776	-0.068307005	0.93539535	0.418260919	0.048138955	0.166536023	0.492503568	0.378175168	0.056428123
ENSG00000261488	AC128688.2	3.190647391	0.292014997	-0.193892309	0.921116041	-1.178256994	0.491926922	1.077477196	0.380245265	-1.549634226	0.045637125	0.167427155	0.870442862
ENSG00000261489	AC025271.3	0	0	0	0	0	0	0	0	0	0	0	0
ENSG00000261491	DNM1P31	0	0	0	0	0	0	0	0	0	0	0	0
ENSG00000261497	AC091304.4	0	0	0	0	0	0	0	0	0	0	0	0
ENSG00000261498	LINC00566	0	0	0	0	0	0	0	0	0	0	0	0
ENSG00000261499	AC233699.1	0.575875578	0.054083959	0.363577206	0.207462013	0.254368345	0.369794414	-0.172754995	0.366140965	0.146214282	0.522514038	-0.14938431	0.4030371
ENSG00000261501	AC079341.2	0	0	0	0	-3.141715465	0.398878163	0.296502799	0.86728533	0.79285686	0.722824772	0.695212536	0.706055916
ENSG00000261502	AC040174.1	0.976559558	0.737491164	-0.89483643	0.674472286	-0.093934625	0.968383528	-0.835311612	0.504346651	-1.479031949	0.266588807	-2.163714118	0.028576825
ENSG00000261504	LINC01686	0.241627162	0.910451306	-2.36635799	0.077626027	-0.639176197	0.719841698	-0.173456214	0.846276664	-2.004199507	0.003691042	0.879749777	0.415781355
ENSG00000261505	AL031714.1	-2.987223294	0.450226597	-0.898772628	0.825667205	-0.826973368	0.839396051	0.824115507	0.83910967	-1.858520696	0.445733663	0.966122735	0.811869806
ENSG00000261507	AC141257.2	0	0	0	0	0	0	0	0	0	0	0	0
ENSG00000261509	TP53TG3B	1.036210362	0.374767318	1.116054844	0.320162543	1.561319865	0.186724926	0.053701042	0.921603338	0.259015142	0.671285632	0.351194257	0.547424771
ENSG00000261511	CYP3A137P	0	0	0	0	0	0	0	0	0	0	0	0
ENSG00000261512	AC092368.3	-0.914724985	0.367555122	-0.762622888	0.488067874	0.140344515	0.909276251	0.598600035	0.00509986	-0.029326898	0.910364477	0.360627716	0.094197429
ENSG00000261513	AC009097.4	-0.667872752	0.869986737	0	0	0	0	-0.626097843	0.853246491	-0.849166244	0.806401232	0.480840382	0.906055827
ENSG00000261514	LINC01976	-2.434730964	0.199333562	0.855631625	0.828561093	2.522356361	0.528101289	3.414341329	0.091974255	1.392065017	0.427157629	3.556498537	0.077747958
ENSG00000261515	VN1R70P	0	0	0	0	0	0	0	0	0	0	0	0
ENSG00000261517	LINC00558	0	0	0	0	0	0	0	0	0	0	0	0
ENSG00000261519	AC010542.4	2.831986783	0.242463903	3.466428826	0.168209441	0.160830238	0.930067572	-0.142933627	0.85629446	-0.681395861	0.394286259	0.562924527	0.50992958
ENSG00000261520	DLGAP1-AS5	0	0	0	0	0	0	0	0	0	0	0	0
ENSG00000261522	AL845331.3	0	0	0	0	0	0	0	0	0	0	0	0
ENSG00000261523	AC009167.1	0	0	0	0	0	0	0.34115091	0.933268281	0.117188869	0.977054095	0.480840382	0.906055827
ENSG00000261524	ABCB10P3	-2.65157617	0.3576707	-2.701092725	0.310941805	-2.251783795	0.475450063	0.647200336	0.449574701	-0.444946435	0.587751634	0.189269464	0.809100486
ENSG00000261526	AC012615.1	-0.029103052	0.943560692	-0.844746889	0.033550017	-0.336301272	0.402177353	0.197064669	0.269553084	-0.724966613	8.07E-05	0.039961252	0.816355469
ENSG00000261527	AC026464.5	0	0	0	0	0	0	0	0	0	0	0	0
ENSG00000261528	AC002400.1	0	0	0	0	0	0	0	0	0	0	0	0
ENSG00000261529	AC100774.1	-3.14712483	0.396086484	-4.935165978	0.021830712	-2.918720285	0.458767759	-0.35154254	0.545897171	-1.41063562	0.007877604	-0.690467693	0.204838066
ENSG00000261532	AC009065.7	4.646622772	0.0835167	1.520897162	0.495824299	4.488405052	0.095672649	1.399156895	0.251965679	-0.363455207	0.732919495	0.397922847	0.700594282
ENSG00000261535	AC005086.1	0	0	0	0	0	0	0	0	0	0	0	0
ENSG00000261536	ABHD17AP9	0	0	0	0	0	0	0	0	0	0	0	0
ENSG00000261537	AC027279.2	0	0	-0.898772628	0.825667205	-2.507266357	0.5291328	0.437128978	0.835566765	-1.645395172	0.29243806	-0.373421115	0.840491852
ENSG00000261538	AC096996.2	0	0	0	0	0	0	0	0	0	0	0	0
ENSG00000261540	AC079414.1	0	0	0	0	0	0	0	0	0	0	0	0
ENSG00000261541	AC138915.3	0	0	0	0	0	0	0.34115091	0.933268281	-0.847613414	0.815997409	-0.487145642	0.882597908
ENSG00000261542	AC011978.2	-0.219977627	0.689016745	-0.231698338	0.661900311	0.085644668	0.870581968	-1.340398812	1.48E-05	-0.632091137	0.116062571	-1.451347376	1.05E-06
ENSG00000261543	AC010931.3	0	0	-0.898772628	0.825667205	-0.826973368	0.839396051	0	0	0	0	0	0
ENSG00000261544	AC011939.2	0	0	-1.860850691	0.644542686	-2.45618365	0.537839835	1.064661345	0.791207248	-1.567129538	0.48391211	0.252493305	0.930365254
ENSG00000261546	AC135782.3	0	0	0	0	0	0	0	0	0	0	0	0
ENSG00000261548	HLA-P	0	0	0	0	0	0	0	0	0	0	0	0
ENSG00000261549	AC107954.1	0.103156724	0.966041459	0.150430527	0.951936005	-0.452114228	0.841820731	0.909325796	0.72798327	0.681120627	0.803415404	1.989995971	0.528452768
ENSG00000261552	AC109460.4	0	0	0	0	0	0	0	0	0	0	0	0
ENSG00000261553	AL137782.1	-0.134591803	0.549564388	-0.229010324	0.273090943	0.198127392	0.357313032	-0.19134374	0.195269137	-0.120129917	0.547168894	-0.126978373	0.342232847
ENSG00000261554	AC037471.2	0	0	0	0	0	0	0	0	0	0	0	0
ENSG00000261555	AC025277.1	0	0	0	0	0	0	0	0	0	0	0	0
ENSG00000261556	SMG1P7	-0.467181916	0.069665172	-0.959485115	9.76E-05	-0.867953976	0.000412586	-0.175921119	0.13797577	-0.245759463	0.093383978	-0.219830241	0.052376647
ENSG00000261557	EEF1A1P38	-2.130914547	0.548975526	-3.339983493	0.165356664	-3.904578601	0.063952085	1.002199365	0.510039582	1.314770306	0.467255404	1.600833051	0.353006082
ENSG00000261558	LINC01859	0	0	0	0	0	0	0	0	0	0	-2.930986964	0.301033308
ENSG00000261559	FSCN1P1	-0.626776219	0.378618325	-0.436019986	0.577315144	-0.130364896	0.86985622	0.845405669	2.80E-06	0.17429373	0.337792153	0.510273158	0.000855426
ENSG00000261560	AC007216.3	-2.161250751	0.146657431	-2.840585465	0.02840636	-1.057955726	0.604794495	-0.970284401	0.035500065	-0.77991477	0.127600057	-0.490904331	0.32021329
ENSG00000261561	AC091304.5	0	0	0	0	0	0	0	0	0	0	0	0
ENSG00000261564	AC120498.7	0	0	0	0	0	0	0	0	0	0	0	0
ENSG00000261566	AC135776.2	0	0	0	0	0	0	0	0	0	0	0	0
ENSG00000261569	AC138907.7	0	0	0	0	0	0	0	0	0	0	0	0
ENSG00000261570	AC073878.1	0.293907927	0.942579697	-2.673352491	0.355780095	1.096579984	0.788130955	-2.620829874	0.401198955	-1.851686222	0.649978492	-1.48784296	0.715391251
ENSG00000261572	AC097639.1	-1.520609135	0.706786761	-3.81053265	0.18180087	-4.20746583	0.135441818	1.958712791	0.215848834	-0.457817727	0.680441519	0.496267376	0.679482487
ENSG00000261573	AL157402.2	0	0	0	0	0	0	0	0	0	0	0	0
ENSG00000261575	AC005829.1	-0.610066892	0.867070837	-2.042944809	0.384283107	-3.336899955	0.070107973	-0.393814987	0.542204661	-0.196500959	0.785677484	0.787599628	0.300873748
ENSG00000261578	AP003119.3	-0.915335126	0.053822615	0.857716596	0.171109852	-0.563193182	0.253709523	-0.052246387	0.777115248	1.393140727	1.45E-07	0.136711839	0.470494162
ENSG00000261580	ENPP7P13	0	0	0	0	0	0	0	0	0	0	0	0
ENSG00000261581	HERC2P11	-0.558828123	0.890046467	-1.074589207	0.789187208	-0.675905774	0.86734758	-0.228665112	0.887755707	0.511794312	0.79173925	0.223284818	0.894720792
ENSG00000261582	AL121753.1	-0.324057709	0.489361402	-1.285225105	0.003123812	-1.216421623	0.013090997	0.83094445	0.00149934	-0.570269582	0.029814852	0.320622391	0.207258749
ENSG00000261583	AC012317.1	0	0	0	0	0	0	0	0	0	0	0	0
ENSG00000261584	AL513548.1	-1.632058734	0.131641182	-0.824620216	0.513631732	-1.504573658	0.187399291	-0.831710977	0.085280159	0.829730407	0.252194667	-0.421793019	0.412484052
ENSG00000261586	AC068987.4	-0.667872752	0.869986737	-3.051349479	0.441309311	0	0	-0.459376406	0.796948486	2.036144298	0.518863748	1.462021281	0.535897924
ENSG00000261587	TMEM249	-0.947602084	0.398868439	-1.192629055	0.36061401	-0.463023727	0.700609848	0.185196784	0.513450198	-1.37316895	8.11E-09	0.339332234	0.205466361
ENSG00000261588	AC093249.4	0	0	0	0	0	0	0	0	0	0	0	0
ENSG00000261590	AC018554.2	0	0	0	0	0	0	0	0	0	0	0	0
ENSG00000261592	AC010531.3	0	0	-1.531658296	0.706010328	0	0	0	0	0	0	0	0
ENSG00000261593	CYP4A27P	0	0	0	0	0	0	0	0	0	0	0	0
ENSG00000261594	TPBGL	2.667875271	0.10937771	0.252716929	0.82398384	3.178764923	0.051900114	-0.528419726	0.489358531	-1.048161462	0.172278875	-0.639373007	0.392441314
ENSG00000261595	AL603832.2	0	0	0	0	0	0	-1.628778321	0.689772285	-3.516620488	0.265941833	-1.48784296	0.715391251
ENSG00000261596	AC005632.2	-1.270800885	0.187226165	-1.157630007	0.181915044	-0.483937505	0.624112079	-0.007772567	0.989103513	-0.11277165	0.848418012	-0.445410652	0.396266521
ENSG00000261599	HERC2P8	-0.157861316	0.584799503	-0.424437975	0.094755197	-0.145171449	0.568813662	0.177178739	0.242635143	-0.012479269	0.941166405	0.153925973	0.242393595
ENSG00000261600	AC233266.2	0.38831234	0.922561454	-0.952114463	0.783970204	-2.603639063	0.275301405	-3.658519931	0.011888886	-2.108821125	0.359713552	-3.512931016	0.0184927
ENSG00000261602	AC092115.2	0	0	-2.5722506	0.518583288	0	0	0	0	-2.662018753	0.439515434	0	0
ENSG00000261603	PRSS46P	0	0	0	0	0	0	0.269813587	0.947233124	-2.32121691	0.371098202	0.411387142	0.919625435
ENSG00000261604	AC114947.2	-2.406369143	0.545509331	-2.4481626	0.539660677	-3.918229163	0.190832623	3.067698265	0.191487018	2.838213478	0.274225037	3.212196053	0.162016098
ENSG00000261606	AC091230.1	-4.301661549	0.080884009	-5.813130129	0.00093222	-4.055426947	0.162424686	-0.512664359	0.557768484	-2.323986659	0.001634423	0.147792417	0.880496322
ENSG00000261607	AC140658.3	0	0	0	0	0	0	0	0	0	0	0	0
ENSG00000261608	SLC25A1P4	0	0	0	0	0	0	0	0	0	0	0	0
ENSG00000261609	GAN	-0.131746155	0.468587296	-0.560541915	0.002297989	-0.557723637	0.001308145	-0.181036968	0.032164411	-0.047500478	0.800112032	-0.643973329	2.68E-18
ENSG00000261610	AP000265.1	-3.045601347	0.4203124	-3.788734541	0.224422249	0	0	-0.441507633	0.725693429	-2.939404802	0.000583146	-0.961565726	0.389343404
ENSG00000261611	AC010547.4	0.081849562	0.617279687	0.099972621	0.610433847	-0.003891453	0.980845851	-0.368548201	0.001235558	-0.026708619	0.874730912	-0.407827134	0.000196466
ENSG00000261612	SUB1P3	0	0	-2.925182075	0.46099956	-0.826973368	0.839396051	0.310892634	0.917041393	1.055764498	0.793566449	1.419482278	0.723356026
ENSG00000261613	AC093525.6	0.03664884	0.925580336	-0.7513108	0.029884743	0.03062205	0.935162975	0.230948487	0.176421091	-0.39546531	0.030149513	0.097917039	0.565056367
ENSG00000261614	YBX3P1	0	0	0	0	0	0	0	0	0	0	0	0
ENSG00000261615	LINC01858	0	0	0	0	0	0	2.225983905	0.491982365	1.025946807	0.729072016	2.356941056	0.44366499
ENSG00000261616	AC036108.3	-1.643133123	0.683582461	-6.435694667	6.10E-05	-3.468150221	0.305752619	1.275088318	0.564439502	-4.433806193	1.91E-06	-2.203368651	0.071261206
ENSG00000261617	LINC02177	-5.13362087	0.023527006	-4.772173326	0.030148058	0	0	-0.59132517	0.79296869	-2.15767438	0.189050242	-2.188173404	0.182539808
ENSG00000261618	AC083837.1	1.283547527	0.227302742	0.591357017	0.545562945	0.516939198	0.596335143	-0.159902304	0.86864235	-1.374732979	0.08204874	-1.400615629	0.058549417
ENSG00000261620	HMGN2P41	0.293907927	0.942579697	0.063008051	0.987680067	-0.523821951	0.897350611	-1.628778321	0.689772285	0	0	0	0
ENSG00000261623	LINC02179	0	0	0	0	0	0	0	0	0	0	0	0
ENSG00000261624	NDUFB10P2	0	0	0	0	0	0	0.824115507	0.83910967	0.602114382	0.882076367	0.966122735	0.811869806
ENSG00000261625	AP003071.4	0	0	0	0	0	0	0	0	0	0	0	0
ENSG00000261627	AP005205.1	0	0	0	0	0	0	0	0	0	0	0	0
ENSG00000261628	AC087481.2	0	0	-1.531658296	0.706010328	0	0	0	0	0	0	0	0
ENSG00000261629	AC005692.2	0	0	0	0	0	0	0	0	0	0	0	0
ENSG00000261630	AC007496.2	0	0	0	0	0	0	0	0	0	0	0	0
ENSG00000261632	AC022872.1	0	0	0	0	0	0	0	0	0	0	0	0
ENSG00000261633	AC018552.3	0	0	0	0	0	0	0	0	0	0	0	0
ENSG00000261634	AC026992.2	0	0	-1.950573221	0.628029301	0	0	0	0	-1.851686222	0.649978492	0	0
ENSG00000261635	AC103988.1	0.555497046	0.582836756	-0.407791142	0.648408082	0.273124566	0.774418649	-1.038881616	0.458592942	-1.015124413	0.561144399	0.163684272	0.928712153
ENSG00000261636	LINC02191	0	0	0	0	0	0	0	0	0	0	0	0
ENSG00000261637	LINC02127	0	0	0	0	0	0	0	0	0	0	0	0
ENSG00000261638	AC092378.2	0	0	0	0	0	0	0	0	0	0	0	0
ENSG00000261641	AL031600.3	0	0	0	0	0	0	0.824115507	0.83910967	0.602114382	0.882076367	0.021526465	0.994820641
ENSG00000261642	AL713866.1	0	0	0	0	0	0	0	0	0	0	0	0
ENSG00000261644	AC007728.2	0	0	-3.63925328	0.313540713	0	0	0	0	-1.851686222	0.649978492	0	0
ENSG00000261645	DISC1FP1	0	0	0	0	0	0	0	0	0	0	0	0
ENSG00000261646	AC093849.1	0	0	-3.46741092	0.309114482	0	0	0.463037316	0.867854607	-3.178374534	0.041751097	-1.432278808	0.452604995
ENSG00000261647	IMPDH1P11	0.047679053	0.990450172	1.868112912	0.64400379	0.978070852	0.808825421	0	0	0	0	0	0
ENSG00000261648	AC106730.1	0	0	0	0	0	0	0	0	0	0	0	0
ENSG00000261649	GOLGA6L7	0	0	0	0	0	0	0	0	0	0	0	0
ENSG00000261650	AC055717.2	0	0	0	0	0	0	0	0	0	0	0	0
ENSG00000261651	AC136285.2	0	0	0	0	0	0	0	0	0	0	0	0
ENSG00000261652	C15orf65	0.420722487	0.576067223	0.761331015	0.313163694	0.390656141	0.593542832	-1.163397487	0.000305938	0.816375623	0.105852022	0.288661221	0.492511371
ENSG00000261653	AC092337.1	0	0	0	0	0	0	0	0	0	0	0	0
ENSG00000261654	AL360270.2	0.600663689	0.277967972	-0.843159097	0.089269644	-0.550782191	0.244762845	-1.210459026	8.51E-05	-0.663987852	0.11567828	-1.582847773	1.95E-08
ENSG00000261655	AC100803.2	0	0	0	0	0	0	0	0	-1.851686222	0.649978492	0	0
ENSG00000261656	BEAN1-AS1	0	0	0	0	0	0	0	0	0	0	0	0
ENSG00000261659	Z92544.2	0.536372628	0.408834342	-0.380422364	0.487601571	-0.077413682	0.894220777	0.524612021	0.010697184	-0.317572241	0.107033184	0.446184213	0.011800933
ENSG00000261663	AC009065.8	2.202821998	0.584956981	1.014530216	0.801379906	1.083394689	0.78822169	-0.168939495	0.899655763	-1.823825093	0.108684793	0.863656879	0.599552403
ENSG00000261664	TTC39A-AS1	-2.711075154	0.494325079	0	0	0	0	-0.77445299	0.766602516	-3.057241133	0.044090189	0.465397989	0.885145957
ENSG00000261665	TUBAP4	0	0	0	0	0	0	0	0	0	0	0	0
ENSG00000261666	LINC00560	0	0	0	0	0	0	0	0	0	0	0	0
ENSG00000261667	LY6L	0	0	0	0	0	0	0	0	0	0	0	0
ENSG00000261668	AC093591.2	-1.634778003	0.316855634	3.085956805	0.257748254	-0.979127375	0.525108999	-1.165846606	0.047801478	-0.685048855	0.322849063	-0.628649657	0.351522332
ENSG00000261669	AC008731.1	0	0	0	0	0	0	0	0	0	0	0	0
ENSG00000261670	AC012213.2	3.342504173	0.175525044	-3.752461028	2.40E-06	-0.932445135	0.575948086	0.016050068	0.986269914	-3.847344726	1.21E-12	-1.235248987	0.101731658
ENSG00000261671	AL158211.1	0	0	0	0	0	0	0	0	0	0	0	0
ENSG00000261673	AC009075.1	-0.515343744	0.789209384	-1.149317549	0.509561513	-0.973254269	0.618842262	-0.022360175	0.992734458	-1.246816598	0.562518572	0.252244477	0.926135513
ENSG00000261675	AL022313.4	0.774075098	0.50146518	1.777106742	0.18751521	0.598887626	0.650187255	0.239641532	0.673292632	0.688135701	0.355427442	0.035885003	0.947816106
ENSG00000261678	SCRT1	0.709086253	0.070382002	0.738731209	0.081765467	0.34357539	0.417081649	0.377378236	0.011808913	0.072618717	0.691449764	0.754950921	1.48E-08
ENSG00000261679	ATP5PDP1	0	0	0	0	0	0	0.34115091	0.933268281	0.117188869	0.977054095	0.480840382	0.906055827
ENSG00000261680	AC093249.5	0	0	0	0	0	0	0	0	0	0	0	0
ENSG00000261682	AC145350.4	0	0	0	0	0	0	0	0	0	0	0	0
ENSG00000261683	LINC00838	0	0	0	0	0	0	0	0	0	0	0	0
ENSG00000261684	AC018362.1	0.353250605	0.849408094	-0.882984718	0.535562187	0.912313715	0.64546252	-0.004123103	0.997728564	-2.785553769	0.003238178	-1.796822549	0.098765425
ENSG00000261687	AC068724.1	0	0	0	0	0	0	1.636986908	0.663269039	-1.042612309	0.693858207	1.76850717	0.622102992
ENSG00000261689	AGGF1P4	0	0	0	0	0	0	0	0	0	0	0	0
ENSG00000261691	Z97986.1	0	0	0	0	0	0	0	0	0	0	-2.477947468	0.473595952
ENSG00000261692	AC092120.1	0	0	-0.898772628	0.825667205	-3.034000323	0.443646446	-1.814982607	0.261220018	-2.310049414	0.122151557	-0.589511149	0.76288869
ENSG00000261693	AC134682.1	-3.276907258	0.356238086	-5.796477211	0.00106299	-2.826206147	0.476403319	0.892019031	0.166152833	-1.795697952	7.48E-05	1.823559872	0.012564516
ENSG00000261695	AC136443.4	0	0	0	0	0	0	0.34115091	0.933268281	0.117188869	0.977054095	0.480840382	0.906055827
ENSG00000261696	AL353732.1	0	0	0	0	0	0	0	0	0	0	0	0
ENSG00000261697	AC010531.4	0	0	0	0	0	0	2.969098728	0.278875886	2.757498273	0.378398141	0.234511243	0.892819579
ENSG00000261701	HPR	0	0	0	0	0	0	0	0	0	0	0	0
ENSG00000261702	AC022254.1	0	0	0	0	0	0	0	0	0	0	0	0
ENSG00000261703	LINC02168	0	0	0	0	0	0	0	0	0	0	0	0
ENSG00000261704	IGHV1OR16-1	0	0	0	0	0	0	0	0	0	0	0	0
ENSG00000261706	LINC00165	0	0	0	0	0	0	0	0	0	0	0	0
ENSG00000261707	AC092134.1	0	0	-0.898772628	0.825667205	0	0	0	0	0	0	0	0
ENSG00000261708	DNM1P32	0	0	0	0	0	0	0	0	0	0	0	0
ENSG00000261709	RF00614	0	0	0	0	0	0	0	0	0	0	0	0
ENSG00000261710	AC104417.2	0	0	0	0	0	0	0	0	0	0	0	0
ENSG00000261711	FRG2DP	0	0	0	0	0	0	0.824115507	0.83910967	0.602114382	0.882076367	0.966122735	0.811869806
ENSG00000261713	SSTR5-AS1	0	0	0	0	0	0	0	0	0	0	0	0
ENSG00000261714	AC105137.1	0	0	-0.898772628	0.825667205	0	0	0	0	0	0	0	0
ENSG00000261715	LINC01477	0	0	0	0	0	0	0	0	0	0	0	0
ENSG00000261716	AC239868.1	-0.223117293	0.223989298	-1.895731959	4.55E-26	0.063351303	0.77278614	-0.234323695	0.01487962	-1.578220419	5.35E-25	0.018764644	0.844108734
ENSG00000261717	AC009163.4	-0.175645137	0.626338393	-1.183146092	0.000248262	-1.466621025	0.000132355	0.225868163	0.506566209	-0.343945612	0.351974247	-0.255591318	0.439467575
ENSG00000261719	AC137761.2	0	0	0	0	0	0	0	0	0	0	0	0
ENSG00000261720	AC009041.3	0	0	0	0	0	0	0	0	0	0	0	0
ENSG00000261722	AC092376.1	0	0	0	0	0	0	0	0	0	0	0	0
ENSG00000261723	AC008870.4	0	0	0	0	0	0	0	0	0	0	0	0
ENSG00000261725	AC007225.2	0	0	0	0	0	0	0	0	0	0	0	0
ENSG00000261727	AC142381.4	0	0	0	0	0	0	0	0	0	0	0	0
ENSG00000261728	AL138690.1	-0.667872752	0.869986737	0	0	0	0	-2.156331387	0.246869615	-0.000565002	0.999849832	-0.524590497	0.829338388
ENSG00000261729	AL133383.1	0	0	0	0	0	0	0	0	0	0	0	0
ENSG00000261730	AL034346.1	0	0	0	0	0	0	0	0	0	0	0	0
ENSG00000261731	AC074050.3	-2.351648089	0.554964825	0	0	0	0	0	0	0	0	0	0
ENSG00000261732	AL031708.1	-0.510778877	0.066300151	0.028995397	0.923806605	-0.440138588	0.115662388	0.571958461	3.42E-09	0.506069106	0.000307667	0.319054389	0.00028459
ENSG00000261734	AC116096.1	2.202821998	0.584956981	1.014530216	0.801379906	2.045167694	0.612094659	-1.379762722	0.643834426	-2.272889568	0.367488226	-1.472966076	0.604229223
ENSG00000261736	AC002551.1	0	0	0	0	0	0	-0.604754705	0.648827952	0.008681889	0.995895982	1.509332131	0.455029985
ENSG00000261738	MIR3976HG	0	0	0	0	0	0	0	0	0	0	0	0
ENSG00000261739	GOLGA8S	-0.813677299	0.66768732	-1.460945595	0.392405448	-1.286224101	0.481283396	-0.555654614	0.500799157	-0.502053745	0.571919969	-0.641446522	0.432069652
ENSG00000261740	BOLA2-SMG1P6	-0.202114342	0.221038324	-0.340255772	0.085667238	-0.182413425	0.253430535	-0.12421266	0.125674946	-0.167796357	0.113018646	-0.040746173	0.56251038
ENSG00000261741	FRG2KP	-1.417346867	0.726506463	0	0	0	0	0	0	-2.662018753	0.439515434	0	0
ENSG00000261742	LINC00922	2.100019352	0.603421413	1.868112912	0.64400379	1.939843858	0.631332944	-2.363771338	0.533003389	-1.851686222	0.649978492	-1.48784296	0.715391251
ENSG00000261743	AC138305.2	0	0	0	0	0	0	0	0	0	0	0	0
ENSG00000261744	AC116552.1	0	0	0	0	0	0	-1.628778321	0.689772285	0	0	0	0
ENSG00000261745	AL512347.1	0	0	0	0	0	0	0	0	-1.851686222	0.649978492	-1.48784296	0.715391251
ENSG00000261747	AC120045.2	0	0	0	0	0	0	0	0	0	0	0	0
ENSG00000261748	AC098965.1	0	0	0	0	0	0	0	0	0	0	0	0
ENSG00000261749	LINC02180	0	0	0	0	0	0	0	0	0	0	0	0
ENSG00000261751	AC007603.1	-0.667872752	0.869986737	0	0	0	0	0	0	0	0	0	0
ENSG00000261752	AGGF1P8	-1.648254274	0.401847494	0.00709172	0.99799109	-2.891779203	0.060157358	0.217659255	0.895888599	2.743422294	0.30179423	-1.1446891	0.350687238
ENSG00000261754	AC008555.1	0.11629772	0.879956404	-0.039282375	0.959468371	-0.953045139	0.177265238	0.036449166	0.900131483	1.166165089	0.001204161	0.364289804	0.212769916
ENSG00000261757	AC005592.1	0	0	-2.793050426	0.482134611	0	0	0.909325796	0.72798327	-0.783783768	0.701413608	-1.408110677	0.385749396
ENSG00000261758	AC117382.2	-0.466058479	0.687719811	-0.031542965	0.981975938	1.365165051	0.437473351	-0.265039134	0.589925794	-0.865097431	0.057761874	0.106461131	0.837266857
ENSG00000261759	AC099518.5	0	0	0	0	0	0	0.34115091	0.933268281	0.117188869	0.977054095	0.480840382	0.906055827
ENSG00000261760	AC140479.4	3.096329022	0.436052843	0.47065842	0.878177317	2.936074972	0.460177953	1.645530264	0.623747211	1.422471303	0.701843067	1.786654933	0.588751884
ENSG00000261761	AL136537.2	3.417450797	0.38835519	-1.700610095	0.349215749	-0.141087925	0.952554738	-1.6133515	0.425940838	-1.914797351	0.322327093	-0.614161385	0.789253678
ENSG00000261762	AC027228.2	0.163015795	0.231188588	0.915354584	8.64E-06	0.063130503	0.669265933	-0.620449465	4.83E-10	1.186376671	1.05E-07	-0.527583373	3.04E-10
ENSG00000261763	AC110716.2	0	0	0	0	0	0	0.269813587	0.947233124	0.047445542	0.990714793	0.411387142	0.919625435
ENSG00000261764	KRT18P18	-1.520609135	0.706786761	-2.47628608	0.534847525	-2.981870413	0.440700716	2.886202196	0.198251407	2.668747185	0.268621682	3.025897222	0.176439281
ENSG00000261765	AC009127.1	0	0	0	0	0	0	1.279360697	0.751160514	1.055764498	0.793566449	1.419482278	0.723356026
ENSG00000261766	AC133550.2	0.639275759	0.69004262	0.108028718	0.940685791	0.757329458	0.60892034	-0.766992022	0.547262362	-1.860080785	0.110005176	-1.142307659	0.324527255
ENSG00000261770	AC006504.1	-1.563945429	0.026956488	-2.099218673	0.001294962	-1.081949555	0.164186403	-0.324235951	0.198063277	-0.935276967	0.000425268	0.04279027	0.875061519
ENSG00000261771	D0AF4-CCPG1	0.218005549	0.187136442	0.783883896	4.33E-07	0.283707504	0.025827892	-0.570407245	1.95E-05	0.867508828	8.88E-05	-0.3169746	0.001794155
ENSG00000261774	AC009075.2	-0.667872752	0.869986737	0	0	0	0	0	0	0	0	0	0
ENSG00000261775	AC012435.2	0	0	0	0	-2.791408261	0.482014924	-2.153620166	0.385267212	-0.914210711	0.819687436	-1.913804255	0.461180837
ENSG00000261776	AC079414.2	0	0	0	0	0	0	0	0	0	0	0	0
ENSG00000261777	AC012184.3	0.419306411	0.645894141	0.493558597	0.600177054	-0.086389846	0.921197586	-0.819698839	0.086033992	-0.74589757	0.132639906	-0.339315382	0.482234076
ENSG00000261778	AC006362.1	0	0	0	0	0	0	0	0	0	0	0	0
ENSG00000261779	AC113208.3	0	0	0	0	0	0	0	0	0	0	0	0
ENSG00000261780	LINC02582	0	0	0	0	0	0	0	0	0	0	0	0
ENSG00000261781	LINC01654	0	0	0	0	0	0	0	0	0	0	0	0
ENSG00000261782	AC116553.1	0	0	0	0	0	0	0	0	0	0	0	0
ENSG00000261783	AC009054.2	-1.876969552	0.615033444	-2.261490433	0.477024277	1.096579984	0.788130955	-0.179496147	0.849143994	0.797354671	0.494173667	0.063323983	0.95322041
ENSG00000261786	AC006058.1	-0.868049923	0.112224002	-1.242682293	0.017584583	-1.028193639	0.069176192	-0.273175051	0.200387781	-0.436944427	0.06628097	-0.229883766	0.257093126
ENSG00000261787	TCF24	3.417450797	0.38835519	3.185451824	0.421376294	3.257179502	0.410997067	0.96297786	0.698430764	1.738568778	0.611633093	2.091045797	0.490193107
ENSG00000261789	AC023830.2	0	0	0	0	0	0	0	0	0	0	0	0
ENSG00000261790	AC005606.2	0	0	-4.75669257	0.086182396	0	0	-0.828420563	0.387593232	-1.717711639	0.062864498	0.037134298	0.974911031
ENSG00000261792	DNM1P28	0	0	0	0	0	0	0	0	0	0	0	0
ENSG00000261793	AL929554.1	-0.667872752	0.869986737	-0.898772628	0.825667205	0	0	0.925007073	0.640908296	0.702677639	0.754336212	1.003330524	0.612616234
ENSG00000261794	GOLGA8H	0.458134083	0.280075639	-0.963062545	0.016881803	-0.332306581	0.377963119	-0.66930542	0.015344416	-0.607230625	0.072473188	-0.939686498	0.000379345
ENSG00000261795	AC093627.7	0	0	-0.898772628	0.825667205	0	0	0.34115091	0.933268281	0.117188869	0.977054095	-2.058943031	0.433906094
ENSG00000261796	ISY1-RAB43	0.273543425	0.131912921	0.476708843	0.002992255	0.037505364	0.799346804	0.141756946	0.22805935	-0.106710044	0.543270986	0.035344851	0.746089865
ENSG00000261797	AC073878.2	0	0	0	0	0	0	0	0	0	0	0	0
ENSG00000261798	AL033527.3	-2.068025025	0.605155503	-2.5722506	0.518583288	0	0	1.06220885	0.265187745	1.475861601	0.204754286	0.953826957	0.325096175
ENSG00000261799	AC007406.5	-0.058722593	0.83824811	-0.265563079	0.388138817	0.193046633	0.553569005	-0.209218878	0.104289277	-0.039706192	0.877601457	-0.227806527	0.054253559
ENSG00000261800	AC023824.5	0	0	0	0	0	0	0.107334995	0.959119361	-0.598221684	0.788504097	0.235228344	0.916992218
ENSG00000261801	LOXL1-AS1	0	0	0	0	0	0	0.269813587	0.947233124	0.047445542	0.990714793	0.411387142	0.919625435
ENSG00000261802	AC026470.3	0	0	0	0	0	0	0	0	0	0	0	0
ENSG00000261803	LINC02140	0	0	0	0	0	0	0	0	0	0	0	0
ENSG00000261804	AC007342.4	0	0	0	0	0	0	0.269813587	0.947233124	-0.914090246	0.816826493	0.411387142	0.919625435
ENSG00000261807	LINC02141	0	0	0	0	0	0	-1.628778321	0.689772285	0	0	0	0
ENSG00000261809	CYP3A54P	0	0	0	0	0	0	0	0	0	0	0	0
ENSG00000261810	AC133565.1	0	0	0	0	0	0	0	0	0	0	0	0
ENSG00000261811	LINC02164	0	0	0	0	0	0	0	0	0	0	0	0
ENSG00000261812	TUBB8P7	0	0	-0.898772628	0.825667205	-0.826973368	0.839396051	0.34115091	0.933268281	-0.84650956	0.823022788	0.480840382	0.906055827
ENSG00000261813	AC015720.2	0	0	-2.036370213	0.612390036	-1.485604809	0.714454278	0	0	0	0	0	0
ENSG00000261815	AC044798.2	0	0	0	0	0	0	0	0	0	0	0	0
ENSG00000261816	AC134312.6	0	0	-2.864392889	0.470658604	0	0	0	0	-1.851686222	0.649978492	0	0
ENSG00000261817	AL390718.1	0	0	0	0	0	0	0	0	0	0	0	0
ENSG00000261818	AC092138.2	0	0	0	0	0	0	0	0	0	0	0	0
ENSG00000261819	AC138932.3	-0.315101307	0.526563358	0.325022694	0.564043504	-0.074725773	0.888919878	0.66292727	0.00077924	0.28155349	0.206021431	0.417060539	0.007778734
ENSG00000261820	DNM1P49	0	0	0	0	0	0	0	0	0	0	0	0
ENSG00000261821	AC090826.1	0	0	0	0	0	0	0	0	0	0	0	0
ENSG00000261822	AC018362.2	0	0	0	0	0	0	0	0	0	0	0	0
ENSG00000261823	AC084782.2	-1.000786713	0.36089781	1.407853712	0.388060703	0.632897205	0.640025621	-0.029584676	0.990343342	-0.283423713	0.911689808	-1.689877081	0.322647476
ENSG00000261824	LINC00662	-0.452534968	0.010171146	-0.713730313	2.01E-05	-0.306050494	0.068226618	-0.396417281	3.34E-05	0.172374331	0.288088362	-0.255778175	0.001254945
ENSG00000261826	AC121333.1	0	0	-2.069411193	0.606408746	0	0	0	0	-3.33709167	0.199172514	0	0
ENSG00000261829	AC009407.1	-0.938356228	0.60425412	-0.827615112	0.616285329	0.23176136	0.9116003	0.307956848	0.769655897	-0.615642401	0.531186086	-0.87084798	0.302534912
ENSG00000261831	AL353708.2	0	0	0	0	0	0	0	0	0	0	0	0
ENSG00000261832	AC138894.1	-0.208272333	0.516338393	-0.015366606	0.966716639	-0.225631801	0.493164334	0.439749916	1.25E-06	0.377471765	0.023433589	0.356163199	6.97E-06
ENSG00000261834	IGHV3OR16-15	0	0	0	0	0	0	0	0	0	0	0	0
ENSG00000261835	AC007610.3	0	0	-4.761159261	0.057613759	0	0	0	0	-1.851686222	0.649978492	0	0
ENSG00000261837	AC046158.2	0.293907927	0.942579697	-3.528711695	0.107918526	0.134807311	0.973644939	0.681607081	0.658423188	-1.301318022	0.267622976	0.547728603	0.726337284
ENSG00000261838	AC092718.6	0	0	0	0	0	0	0	0	0	0	0	0
ENSG00000261839	AL358933.1	-2.278452039	0.066538751	-3.63039226	0.000170107	-1.495806515	0.333808045	0.013399483	0.979025758	-1.654042936	3.75E-05	0.451943904	0.412910165
ENSG00000261840	AC093249.6	0.464348325	0.529382804	1.73473414	0.087745757	1.118028186	0.169204864	0.081346745	0.848988407	-0.198468785	0.683037781	-0.093414843	0.81824199
ENSG00000261842	AC073314.1	0	0	0	0	0	0	0	0	0	0	0	0
ENSG00000261845	AC124283.1	1.574136733	0.025551769	1.726518355	0.020137736	0.708722601	0.345902137	1.513252068	0.358386854	-0.279571799	0.838167504	0.823288892	0.578210899
ENSG00000261848	AC090282.1	0	0	0	0	0	0	0	0	0	0	0	0
ENSG00000261856	LINC02186	0	0	0	0	0	0	0	0	0	0	0	0
ENSG00000261857	MIA	0	0	-0.898772628	0.825667205	-1.914359633	0.634148083	1.064661345	0.791207248	-0.113867923	0.970812149	1.205916593	0.761876792
ENSG00000261863	LINC01996	0	0	0	0	0	0	0	0	0	0	0	0
ENSG00000261864	AC130462.1	-1.09745018	0.240928848	-0.643021065	0.535585462	-1.334850353	0.142995502	-0.716057819	0.112823046	-0.014722994	0.978556195	-0.468234505	0.273577062
ENSG00000261868	MFSD1P1	0	0	0	0	0	0	0	0	0	0	0	0
ENSG00000261872	AC002558.2	0	0	0	0	0	0	0	0	0	0	0	0
ENSG00000261873	SMIM36	0	0	0	0	0	0	0	0	0	0	0	0
ENSG00000261879	AC087500.1	-0.813907912	0.198156578	-0.218600483	0.7644543	-0.453683237	0.541566092	-0.895766651	0.001750582	0.196817689	0.619950443	0.222820563	0.522510206
ENSG00000261882	AC006600.1	0	0	0	0	0	0	0	0	0	0	0	0
ENSG00000261884	AC040162.1	-0.012700119	0.968598484	-0.518722047	0.087848918	-0.306969617	0.325924915	0.247497295	0.092072848	-0.341118783	0.053577544	0.158961886	0.195957956
ENSG00000261886	AC005670.1	-0.667872752	0.869986737	-2.4481626	0.539660677	-1.485604809	0.714454278	1.253123528	0.756177386	1.031526756	0.798261868	-0.606101338	0.81592012
ENSG00000261888	AC144831.1	0.880951233	0.550110958	0.330957218	0.790083776	-0.506218406	0.658572332	0.463541346	0.412928534	-0.478889645	0.399523026	0.436543366	0.442613625
ENSG00000261889	AC108134.2	-0.639432665	0.241403359	0.07602785	0.889100333	-0.163576465	0.779604687	-0.489963316	0.371266836	-1.023965528	0.034539871	-0.675012144	0.150959025
ENSG00000261898	AC091153.4	0	0	0	0	0	0	0	0	0	0	0	0
ENSG00000261904	MTND5P33	0	0	-2.069411193	0.606408746	0	0	-0.980577883	0.562308334	1.900992564	0.565057833	0.488098947	0.820450493
ENSG00000261914	RPL23AP84	-0.093475274	0.941645869	-0.477660174	0.70038949	-0.505866983	0.675686176	0.540865251	0.570657439	-0.004477577	0.996179894	0.386017598	0.676347937
ENSG00000261915	AC026954.2	0.35434978	0.031486612	0.08582811	0.636254451	0.345967979	0.02947378	0.27501582	0.000653228	-0.173272522	0.187654124	0.276233162	0.00494512
ENSG00000261916	AC027796.1	-3.324169865	0.084766966	-0.471731773	0.89406262	1.939843858	0.631332944	1.171775161	0.246350779	1.275606041	0.272962947	-0.746576134	0.298920448
ENSG00000261924	AC127496.1	0	0	0	0	0	0	0	0	-2.662018753	0.439515434	0	0
ENSG00000261934	PCDHGA9	-0.299034739	0.04937863	0.430613844	0.007057752	0.0769549	0.613023558	0.503145919	2.15E-13	0.936325233	3.39E-10	0.588529626	6.77E-11
ENSG00000261938	AC006111.1	0	0	0	0	0	0	0	0	0	0	0	0
ENSG00000261939	LARP7P2	0	0	0	0	0	0	0	0	0	0	0	0
ENSG00000261949	GFY	0	0	-3.606662435	0.276740516	0	0	-2.02357379	0.453802027	-0.846889797	0.820582052	0.480840382	0.906055827
ENSG00000261959	AC015909.3	-0.667872752	0.869986737	0	0	0	0	0	0	0	0	0	0
ENSG00000261965	ISCA1P3	0	0	0	0	0	0	0	0	0	0	0	0
ENSG00000261970	AL391840.1	-3.259778284	0.359861865	-2.204895596	0.582136869	-3.792696238	0.272247866	-2.669487632	0.107853852	-0.113573038	0.970609149	-0.775498079	0.747609497
ENSG00000261971	MMP25-AS1	0.596827785	0.413358659	0.051204996	0.938068731	1.268876265	0.080798587	0.160840485	0.515344839	-0.434734448	0.095152614	0.084058449	0.718108621
ENSG00000261976	AC091062.1	0	0	0	0	0	0	0	0	0	0	0	0
ENSG00000261978	AC116025.1	0	0	0	0	0	0	0	0	0	0	0	0
ENSG00000261987	KYNUP1	0	0	-1.786327694	0.658374186	0	0	0	0	0	0	0	0
ENSG00000261996	AC004706.1	0	0	0	0	0	0	0.269813587	0.947233124	0.047445542	0.990714793	0.411387142	0.919625435
ENSG00000261997	AC007336.1	0.22896721	0.89550001	-0.079032739	0.964457701	0.322640181	0.842619466	-0.682345428	0.328646461	0.876129074	0.414101275	-1.050350777	0.098460424
ENSG00000262000	AC120024.2	0	0	0	0	0	0	0	0	0	0	0	0
ENSG00000262001	DLGAP1-AS2	-3.893554447	0.196641577	-4.55431861	0.078232566	-4.694068468	0.059254564	-0.159761621	0.766724256	0.474844646	0.469168413	-0.433451164	0.414845664
ENSG00000262003	AC087392.1	0	0	0	0	0	0	0	0	0	0	0	0
ENSG00000262006	AC005920.4	0	0	0	0	0	0	0	0	0	0	0	0
ENSG00000262008	AC010547.5	0	0	0	0	0	0	0	0	0	0	0	0
ENSG00000262011	AC003009.1	0	0	0	0	0	0	0	0	0	0	0	0
ENSG00000262020	AC007014.1	0	0	0	0	0	0	0	0	0	0	0	0
ENSG00000262031	LINC01974	0	0	0	0	0	0	0	0	0	0	-1.48784296	0.715391251
ENSG00000262038	AC007599.2	-0.667872752	0.869986737	-2.036370213	0.612390036	0	0	0	0	0	0	-1.48784296	0.715391251
ENSG00000262039	AC091180.5	0	0	0	0	0	0	0	0	0	0	0	0
ENSG00000262048	AL078601.3	0	0	0	0	0	0	0	0	0	0	0	0
ENSG00000262049	AC139530.1	0.117993694	0.790923824	-0.327308869	0.449678271	0.322756511	0.600136393	0.143826989	0.404771992	-0.679170006	0.000492756	0.362512256	0.015226194
ENSG00000262050	AC005696.1	-0.452115075	0.45910268	-0.052881909	0.938978273	-0.043751704	0.951457726	0.024104375	0.948309619	0.461086145	0.289436477	0.737980586	0.082210978
ENSG00000262052	AC090618.1	0	0	0	0	0	0	0	0	0	0	0	0
ENSG00000262061	AC129507.1	0	0	0	0	0	0	0	0	0	0	0	0
ENSG00000262067	AC120057.1	0	0	0	0	0	0	0	0	0	0	0	0
ENSG00000262074	SNORD3B-2	-0.136224129	0.789847862	-1.960612699	0.044416649	-1.203943171	0.151717648	-1.485020007	0.008399532	-2.367805616	1.33E-53	-1.594611284	0.003111432
ENSG00000262075	AC174065.1	-2.271161359	0.467491261	1.024780724	0.801703831	-2.459080702	0.415928723	0.245178695	0.778549505	-0.522823742	0.533447652	0.237297053	0.801612418
ENSG00000262079	AC007638.1	0	0	0	0	0	0	0	0	0	0	0	0
ENSG00000262081	IL9RP4	0	0	0	0	0	0	0	0	0	0	0	0
ENSG00000262085	OR1P1	0	0	0	0	0	0	0	0	0	0	0	0
ENSG00000262089	AC040977.1	-0.667872752	0.869986737	-3.125507689	0.359272669	-3.584549885	0.275218309	2.384885897	0.388872187	-1.937886504	0.151182527	0.610106892	0.775593179
ENSG00000262090	AC136944.5	0	0	0	0	0	0	0	0	0	0	0	0
ENSG00000262094	AC139099.1	0	0	0	0	-0.826973368	0.839396051	0	0	0	0	-1.48784296	0.715391251
ENSG00000262095	MTATP6P25	0	0	0	0	0	0	0	0	0	0	0	0
ENSG00000262096	PCDHB19P	0.958844284	0.516798145	0.351590101	0.793005896	-0.396552816	0.747989224	-0.19140105	0.606898114	1.258285478	0.018397792	-0.060145226	0.87963688
ENSG00000262097	LINC02185	0	0	0	0	0	0	0	0	0	0	0	0
ENSG00000262098	AC127496.2	0	0	0	0	0	0	0	0	0	0	0	0
ENSG00000262099	AC004148.1	0	0	0	0	0	0	0	0	0	0	0	0
ENSG00000262106	OR1D3P	0	0	0	0	0	0	0	0	0	0	0	0
ENSG00000262107	MTND6P33	0	0	0	0	0	0	0	0	0	0	0	0
ENSG00000262112	AC015912.1	0	0	0	0	0	0	0	0	0	0	0	0
ENSG00000262115	AC027601.2	0	0	0	0	0	0	0	0	0	0	0	0
ENSG00000262116	AC009134.1	0	0	0	0	0	0	0	0	0	0	0	0
ENSG00000262117	BCAR4	-0.667872752	0.869986737	-2.864392889	0.470658604	-0.826973368	0.839396051	0.73845198	0.794347557	-2.13479205	0.20358896	-0.65090405	0.779389015
ENSG00000262118	MTCO1P28	0	0	-2.864392889	0.470658604	-3.126138113	0.403900927	-0.624257429	0.861555219	-2.415531911	0.329612256	-0.48574726	0.887642407
ENSG00000262119	AL079343.1	-0.829500951	0.448734103	-0.155228442	0.899549614	0.019526664	0.98691753	-0.640594808	0.375859533	0.804388614	0.448471553	-0.804660436	0.223878035
ENSG00000262120	AC010547.6	0	0	0	0	0	0	0	0	0	0	0	0
ENSG00000262133	AC087392.2	0	0	0	0	0	0	0	0	0	0	0	0
ENSG00000262135	GARSP1	0	0	0	0	0	0	0	0	0	0	0	0
ENSG00000262136	AC092115.3	-0.667872752	0.869986737	-5.876709612	0.132700367	-1.707122562	0.672635111	0.673420366	0.578740119	-2.082594272	0.016384353	-0.107961558	0.921162955
ENSG00000262140	AC010653.1	0.018373951	0.995261039	2.917945776	0.462672902	2.99293227	0.451236778	0.312783195	0.921097122	-1.828432334	0.415895771	-1.104476618	0.628183012
ENSG00000262141	AC040162.2	0	0	0	0	0	0	0	0	0	0	0	0
ENSG00000262147	AC124283.2	0	0	0	0	0	0	-1.628778321	0.689772285	0	0	-3.221268079	0.254647051
ENSG00000262151	AC133065.1	0	0	0	0	0	0	0	0	0	0	0	0
ENSG00000262152	LINC00514	0	0	0	0	0	0	2.904624835	0.194812197	-0.993720144	0.460272035	1.070078815	0.552146509
ENSG00000262154	EIF1P4	0	0	0	0	0	0	0.34115091	0.933268281	0.117188869	0.977054095	0.480840382	0.906055827
ENSG00000262155	LINC02175	-0.324486261	0.782830376	-1.364971541	0.175414922	-0.997699304	0.330574941	-0.898805911	0.042237433	-0.984492934	0.037643958	-0.038380105	0.941550429
ENSG00000262158	MTCO3P24	0	0	-1.531658296	0.706010328	0	0	-2.517652186	0.090185805	-0.594071878	0.797452676	-0.265338084	0.913049058
ENSG00000262160	AC020978.5	0.801175628	0.429198297	3.841806357	0.020045486	2.199571618	0.137505084	0.540722775	0.74243054	-0.257344685	0.871217386	2.080361396	0.304805087
ENSG00000262165	AC233723.1	-0.667872752	0.869986737	0	0	-3.50945836	0.29496535	0.388761475	0.817769119	0.08024862	0.962782424	1.041592613	0.575976448
ENSG00000262171	AC130651.1	0	0	0	0	0	0	0	0	0	0	0	0
ENSG00000262172	AC116025.2	-0.667872752	0.869986737	-3.656851266	0.213172621	-2.707787293	0.49564409	-0.62958797	0.507569644	-0.302065204	0.783283037	0.126898945	0.908530298
ENSG00000262179	MYMX	0	0	0	0	-4.699933763	0.092277432	-1.548244655	0.48494082	-3.010351698	0.095052039	-3.174924293	0.050676019
ENSG00000262181	AP001005.1	0	0	-0.898772628	0.825667205	0	0	0	0	0	0	0	0
ENSG00000262185	AC005736.1	-2.10333416	0.598804107	-3.052064474	0.424020566	-2.507266357	0.5291328	2.721736551	0.248413042	2.506326981	0.324034768	-0.071537711	0.963691602
ENSG00000262187	AC137800.2	0	0	0	0	0	0	0	0	0	0	0	0
ENSG00000262188	LINC01978	0	0	0	0	0	0	0	0	0	0	0	0
ENSG00000262198	AL157931.1	0	0	0	0	0	0	-2.056024933	0.418095475	-0.914210711	0.819687436	-2.039684742	0.393356133
ENSG00000262202	AC007952.4	-0.090736539	0.854758872	-1.687855596	0.05971972	-0.912606968	0.207640327	0.006429322	0.969191562	-2.58915508	8.60E-45	-0.199592884	0.072616036
ENSG00000262209	PCDHGB3	-0.272719597	0.067980329	0.460296043	0.004380621	0.045191087	0.765502974	0.508634035	2.22E-13	0.941184851	1.19E-10	0.587355323	6.15E-11
ENSG00000262211	AC008914.1	-1.758440287	0.661963578	-2.631167064	0.508722824	0	0	1.686516436	0.612887715	1.461594878	0.692190033	1.828466492	0.577389288
ENSG00000262213	AC144836.1	0	0	0	0	0	0	0.34115091	0.933268281	0.117188869	0.977054095	0.480840382	0.906055827
ENSG00000262223	AC110285.1	-1.520609135	0.706786761	0	0	0	0	3.638765004	0.066341033	-0.510384576	0.687185373	0.355716028	0.784312103
ENSG00000262227	AC004771.3	1.340115367	0.292055505	0.398471756	0.694353519	1.102518045	0.317484388	-0.194942373	0.745579944	-0.975845289	0.08612566	-0.035635152	0.954721865
ENSG00000262228	AC087392.3	-1.12814106	0.552832163	-2.39556535	0.071495795	-0.551430722	0.790554118	0.100994712	0.888873509	-1.201541308	0.062324834	-0.922826046	0.137688163
ENSG00000262231	AC104770.1	0	0	0	0	0	0	0	0	0	0	0	0
ENSG00000262235	TMF1P1	0	0	0	0	0	0	0	0	0	0	0	0
ENSG00000262246	CORO7	-0.60207532	0.00437079	0.488496353	0.055937614	-0.3224591	0.146973415	0.544467708	3.33E-08	0.81904076	7.53E-07	0.36781207	1.19E-06
ENSG00000262248	AC027796.2	-0.667872752	0.869986737	0	0	-0.826973368	0.839396051	-0.672588269	0.786807903	0.09009304	0.977924366	-0.531063723	0.842833818
ENSG00000262259	MTND4LP24	0	0	0	0	0	0	0	0	0	0	0	0
ENSG00000262262	AC026271.2	0	0	0	0	0	0	0	0	0	0	0	0
ENSG00000262265	AC002558.3	-1.861548089	0.007089678	-2.341568585	2.11E-05	-1.780436919	0.002622439	-0.745874188	0.016535606	-0.89679542	0.018306281	-0.718382391	0.02062092
ENSG00000262267	U95743.1	0	0	-2.036370213	0.612390036	0	0	0	0	0	0	0	0
ENSG00000262271	AC090079.1	0	0	0	0	0	0	0	0	0	0	0	0
ENSG00000262292	AC007952.5	0	0	-1.531658296	0.706010328	0	0	0	0	-3.33709167	0.199172514	0	0
ENSG00000262294	AC129507.2	0	0	0	0	0	0	0	0	0	0	0	0
ENSG00000262296	AC118755.1	0	0	0	0	0	0	0	0	0	0	0	0
ENSG00000262298	AC004584.1	0	0	0	0	0	0	0	0	0	0	0	0
ENSG00000262302	AC003688.1	-0.635989927	0.615069894	-1.128048159	0.329669965	-1.464445394	0.170379487	0.808381698	0.008116143	0.380894132	0.279982376	0.628000609	0.053325525
ENSG00000262304	AC027796.3	-0.158244817	0.466504033	0.076767271	0.743750123	-0.163337905	0.452693886	0.454262012	2.77E-06	0.562390743	5.74E-05	0.509953744	7.62E-10
ENSG00000262312	AC004494.1	-0.667872752	0.869986737	-5.54729405	0.003651422	-4.09217821	0.116520677	0.215939246	0.677303791	-0.398230567	0.423888147	0.573322439	0.259063156
ENSG00000262313	AC127496.3	0	0	0	0	0	0	0	0	0	0	0	0
ENSG00000262316	AC025283.1	0	0	0	0	0	0	0	0	0	0	0	0
ENSG00000262319	AC007952.6	3.474335514	0.380252898	1.634791686	0.630677263	-0.19507597	0.944227594	1.055698556	0.674239692	-0.020386598	0.993247915	2.147463125	0.474042763
ENSG00000262322	MTND4P34	0	0	0	0	-4.493396527	0.123939608	-3.961253297	0.059969701	-1.851686222	0.649978492	-2.551369196	0.412848186
ENSG00000262332	AC136624.1	0	0	0	0	0	0	0.824115507	0.83910967	0.602114382	0.882076367	0.966122735	0.811869806
ENSG00000262333	HNRNPA1P16	-0.616296851	0.141677298	-0.301617986	0.499005639	-0.149111273	0.722967717	-0.234928186	0.607754406	-0.160315434	0.746187794	-0.047219354	0.915705535
ENSG00000262339	AC130371.1	0	0	0	0	0	0	0	0	0	0	0	0
ENSG00000262343	AC100791.1	0	0	0	0	0	0	0	0	0	0	0	0
ENSG00000262352	LINC02564	0	0	0	0	0	0	0	0	0	0	0	0
ENSG00000262358	AC116914.1	1.775598395	0.65667751	-0.781390356	0.783248774	-0.716394785	0.801423534	-0.512272818	0.823759179	0.248991906	0.932665584	-0.887871155	0.682837358
ENSG00000262362	AC004233.1	0	0	0	0	0	0	-0.335330238	0.823122457	-0.544386477	0.748810704	0.128684052	0.936523913
ENSG00000262366	NDUFA3P6	0	0	0	0	0	0	0	0	0	0	0	0
ENSG00000262370	AC108134.3	0	0	0	0	0	0	0	0	0	0	0	0
ENSG00000262372	CR936218.1	0	0	0	0	0	0	0	0	0	0	0	0
ENSG00000262380	AC026401.2	0	0	-0.898772628	0.825667205	0	0	2.21853844	0.236570461	0.388087971	0.819848626	-0.084349933	0.948164179
ENSG00000262381	MTATP6P24	-0.667872752	0.869986737	0	0	0	0	1.253123528	0.756177386	0.09852321	0.975917987	1.395575572	0.729490862
ENSG00000262384	AC034268.1	0	0	0	0	0	0	0	0	0	0	0	0
ENSG00000262400	AL590084.3	0	0	0	0	0	0	0	0	0	0	0	0
ENSG00000262402	MCUR1P1	0.773865149	0.555699993	-1.292675526	0.154530329	1.179777168	0.39005062	-0.831868173	0.547428569	-1.626898468	0.201641912	0.38333995	0.829375789
ENSG00000262406	MMP12	0	0	0	0	0	0	0	0	0	0	0	0
ENSG00000262408	AC015912.2	0	0	0	0	0	0	0	0	0	0	0	0
ENSG00000262410	AC024361.1	-1.417346867	0.726506463	-4.048266117	0.214453106	0	0	-0.13355978	0.861635848	0.131772132	0.887268722	-0.382841792	0.610023004
ENSG00000262412	AL160291.1	-2.067794676	0.265227699	-1.324887887	0.486391558	1.059364593	0.716959115	0.997090329	0.196063258	1.374944459	0.154416279	2.093979379	0.02875336
ENSG00000262413	AC145207.2	-0.588697305	0.432259679	0.459569921	0.624350111	0.14292528	0.877355925	1.578416361	0.020634821	-1.212705094	0.013438587	1.157628989	0.056307996
ENSG00000262420	AC007613.1	-0.92369584	0.653328944	-0.624930575	0.787554744	0.613243701	0.816909021	1.006599611	0.296785683	-0.413573088	0.621505903	2.734119705	0.030156033
ENSG00000262429	AC004771.4	0	0	-3.273352057	0.365174813	0	0	-2.12512119	0.236083778	-1.541820056	0.534113178	-1.113367469	0.625284104
ENSG00000262434	AC087392.4	1.057367165	0.717313604	0.558594571	0.855333844	1.119443557	0.72790041	1.636986908	0.663269039	-0.378134453	0.896312952	-0.669171086	0.768588329
ENSG00000262445	AC099684.2	0	0	0	0	0	0	0	0	0	0	0	0
ENSG00000262454	MIR193BHG	-0.55661072	0.613879904	0.500478733	0.706038647	0.24266693	0.837290692	0.714003422	0.407013143	1.32721558	0.190224314	1.164647609	0.199598654
ENSG00000262456	AC006435.1	-0.667872752	0.869986737	0	0	0	0	1.279360697	0.751160514	-0.69419105	0.816785023	0.453322328	0.886958481
ENSG00000262461	SPDYE9P	0	0	-0.898772628	0.825667205	-0.826973368	0.839396051	0	0	0	0	0	0
ENSG00000262468	LINC01569	-1.319061033	0.342474749	-2.209910419	0.046389537	0.141098611	0.933415138	-0.305414829	0.487864527	-0.543198594	0.285067171	0.433547945	0.390354506
ENSG00000262470	TVP23CP2	2.566233666	0.463135693	-0.398814265	0.869509845	-1.165661527	0.599616134	0.02767885	0.986199838	0.744531811	0.716424522	-0.066590964	0.966085751
ENSG00000262471	AC009171.1	0	0	0	0	0	0	0	0	0	0	0	0
ENSG00000262480	SAMD11P1	0	0	0	0	0	0	0	0	0	0	0	0
ENSG00000262481	TMEM256-PLSCR3	-0.098495041	0.747353768	-0.083480811	0.807051504	0.130982564	0.696445417	0.34233468	0.000271029	-0.24546919	0.196627232	0.305032734	0.000882084
ENSG00000262482	AC004034.1	0	0	0	0	0	0	0	0	-1.851686222	0.649978492	0	0
ENSG00000262484	CCER2	0.922440138	0.810273902	-4.2612136	0.001072302	-2.001284725	0.373073079	-0.175589023	0.895967379	-4.052402902	9.59E-09	-1.773407586	0.065909483
ENSG00000262488	AC133065.2	1.255680599	0.758288408	1.024780724	0.801703831	1.096579984	0.788130955	-0.123254793	0.971139534	-0.347280378	0.920455617	0.966122735	0.811869806
ENSG00000262492	AC104581.1	2.100019352	0.603421413	-3.064955704	0.116083241	-0.109315172	0.978111076	0.34115091	0.933268281	-1.700869862	0.583505708	0.480840382	0.906055827
ENSG00000262495	AC012146.2	0	0	0	0	0	0	0	0	0	0	0	0
ENSG00000262497	FAM187B2P	0	0	0	0	0	0	0	0	0	0	0	0
ENSG00000262500	MAPK8IP1P1	1.486692321	0.12119395	1.96979419	0.052478445	1.139213987	0.215086307	0.897206293	0.088133639	0.369228116	0.486785526	0.679669914	0.174659192
ENSG00000262503	AC027763.1	0	0	-2.069411193	0.606408746	0	0	0.34115091	0.933268281	0.117188869	0.977054095	-1.472966076	0.604229223
ENSG00000262514	AC020978.6	-0.750028695	0.732906352	1.053260025	0.707410262	-1.926218258	0.253688379	-0.846348499	0.174637486	-1.131968874	0.125418001	-1.000199777	0.111591153
ENSG00000262516	AC007151.1	0	0	0	0	0	0	0	0	0	0	0	0
ENSG00000262518	AC090079.2	0	0	0	0	0	0	0	0	0	0	0	0
ENSG00000262519	TXNP4	0	0	-1.860850691	0.644542686	0	0	0	0	0	0	0	0
ENSG00000262521	AJ003147.1	0	0	0	0	0	0	0	0	0	0	0	0
ENSG00000262526	AC120057.2	0.437095569	0.004412992	0.452227202	0.026642543	0.354447737	0.025098721	0.319205334	5.08E-05	0.023577411	0.859188651	0.242727594	0.002813179
ENSG00000262528	AL022341.2	-0.1225998	0.929421557	-0.057765429	0.961968306	0.961271428	0.526461825	0.364247106	0.20754315	-0.279914098	0.344558481	0.850473172	0.003771958
ENSG00000262529	AC130650.1	0	0	0	0	0	0	0	0	0	0	0	0
ENSG00000262533	AC090617.3	-1.469665151	0.716498086	-2.913115792	0.462908006	0	0	1.486802488	0.673091353	-2.390031369	0.162713406	1.630317907	0.639272863
ENSG00000262539	AC005829.2	0	0	0	0	-0.826973368	0.839396051	0.481882608	0.679139869	0.188470927	0.86312783	1.038301731	0.368515963
ENSG00000262543	SMIM28	0	0	0	0	0	0	-2.431438779	0.5104076	0	0	0	0
ENSG00000262558	AC129507.3	0	0	0	0	0	0	0	0	0	0	0	0
ENSG00000262560	AC018512.1	-0.367891558	0.627218158	0.323324355	0.697109989	0.285846149	0.734752791	0.177084174	0.636595637	0.664271634	0.118841529	0.612528729	0.126365579
ENSG00000262561	AC136932.1	0	0	0	0	0	0	0	0	0	0	0	0
ENSG00000262566	AL355375.2	0	0	0	0	0	0	0	0	0	0	0	0
ENSG00000262576	PCDHGA4	-0.316930215	0.040191056	0.418824713	0.008942059	0.041763627	0.783798478	0.497861176	4.63E-13	0.934261123	9.17E-11	0.58126908	1.17E-10
ENSG00000262580	AC087741.1	-2.396462068	0.010729844	-1.929519267	0.071734572	-2.320021444	0.016859271	-0.20121729	0.462243611	-0.350965386	0.237060044	0.451248112	0.117802728
ENSG00000262583	AC009163.5	-0.715631141	0.580731132	-0.050465384	0.972347091	-0.113800273	0.937779869	0.696589938	0.312864076	0.274397323	0.68818153	0.584898069	0.381368722
ENSG00000262585	LINC01979	1.125568909	0.677736542	-0.89684679	0.645206253	-1.807035857	0.261635958	0.53229186	0.455769536	-0.183847646	0.784723573	-0.659296524	0.244682228
ENSG00000262587	AC133552.2	0.010191889	0.994474098	-0.244940283	0.845349217	-0.025397506	0.987918975	-0.14518467	0.77641462	0.116961616	0.841144658	1.155474098	0.068941916
ENSG00000262609	BTF3P14	0	0	0	0	0	0	0	0	0	0	0	0
ENSG00000262619	LINC00621	0	0	0	0	0	0	0	0	0	0	-1.48784296	0.715391251
ENSG00000262623	AC004584.2	0	0	0	0	0	0	0	0	0	0	0	0
ENSG00000262624	AC113189.1	0	0	-3.166789314	0.391574874	0	0	0	0	0	0	0	0
ENSG00000262628	OR1D5	0	0	0	0	0	0	0	0	0	0	0	0
ENSG00000262633	AC005670.2	0.100760818	0.541937922	-0.275069528	0.14864654	0.030527103	0.852264799	0.207827945	0.033642564	-0.095259992	0.438450242	0.25007724	0.007424226
ENSG00000262636	AC099489.2	0	0	0	0	0	0	0	0	0	0	0	0
ENSG00000262648	PHBP15	-0.667872752	0.869986737	0	0	-0.826973368	0.839396051	0	0	0	0	0	0
ENSG00000262651	AL513043.1	0	0	0	0	0	0	0	0	0	0	0	0
ENSG00000262652	AC124283.3	0.833211609	0.47099874	-0.565198385	0.560300317	1.584965991	0.223467935	0.033506448	0.953735663	-1.260682922	0.01147745	-0.761503445	0.117841276
ENSG00000262655	SPON1	2.566197659	0.461382124	-0.805707193	0.709081404	-1.119631353	0.573899204	0.615866762	0.435182465	0.758142726	0.40392393	0.853468867	0.299033281
ENSG00000262660	AC139530.2	-0.091698491	0.511777742	0.054353051	0.729353475	0.106541748	0.521383551	0.489311701	4.41E-07	-0.276061448	0.051583938	0.289260609	2.31E-06
ENSG00000262662	AC127496.4	0	0	0	0	0	0	0	0	0	0	0	0
ENSG00000262663	AC087222.1	-3.431739836	0.314270097	-4.877365679	0.023233547	0	0	-0.006824194	0.991048079	0.062213289	0.931676438	0.190506571	0.761625204
ENSG00000262664	OVCA2	-0.270648348	0.237687348	-0.323471251	0.218437059	-0.219067514	0.382131596	0.508109902	1.64E-06	0.068699574	0.613788446	0.496013103	2.85E-11
ENSG00000262668	AJ003147.2	-4.071893105	0.166735338	-0.898772628	0.825667205	0	0	1.55917031	0.238227913	-0.55145154	0.576632	-0.005176469	0.995979901
ENSG00000262678	AC004771.5	0	0	0	0	0	0	0	0	-4.084549565	0.06031753	0	0
ENSG00000262681	AC005722.2	-0.667872752	0.869986737	-5.480272793	0.004110295	-4.114737626	0.197028161	-0.643411378	0.755251755	-4.228503022	0.000166771	-1.524476491	0.362073307
ENSG00000262686	GLIS2-AS1	0	0	0	0	0	0	1.064661345	0.791207248	-0.113573038	0.970609149	0.250122173	0.935742139
ENSG00000262691	AC040160.1	-0.196094539	0.79895082	-0.95034043	0.147645237	1.178089255	0.137883075	-0.33408873	0.480004236	-1.33566141	0.002137286	-0.310829255	0.524536638
ENSG00000262692	AC116914.2	0	0	0	0	0	0	0	0	0	0	0	0
ENSG00000262693	AC012146.3	0	0	-0.898772628	0.825667205	0	0	0	0	-3.616389917	0.24408106	0	0
ENSG00000262700	AC133552.3	0	0	-3.052514313	0.441129794	0	0	0	0	0	0	0	0
ENSG00000262703	AC009121.1	-0.667872752	0.869986737	0	0	0	0	0	0	0	0	0	0
ENSG00000262708	AC027455.1	0	0	0	0	0	0	0	0	0	0	-2.085137077	0.600826456
ENSG00000262712	AC012676.1	0.032995314	0.978077193	-0.806617428	0.464178745	-1.025755639	0.333706471	0.65814013	0.021914402	0.596404261	0.074812759	0.629948112	0.028086647
ENSG00000262714	AC007342.5	0	0	0	0	0	0	-1.628778321	0.689772285	0	0	0	0
ENSG00000262721	AC135048.2	1.241048994	0.758310186	1.976303221	0.62410446	-1.132216774	0.735623349	0.731612184	0.783990616	1.461594878	0.692190033	0.873324405	0.741963033
ENSG00000262728	AC123768.3	0.336243721	0.647875579	-0.276342757	0.707430463	-0.11817427	0.871553919	0.515044064	0.440345616	0.313507486	0.654324691	-0.019480629	0.974307945
ENSG00000262730	AC104581.2	0.760818749	0.322220278	-0.533146639	0.432099921	0.267037918	0.713340002	-0.254468733	0.856868287	-1.488592795	0.208011966	0.796995763	0.630189159
ENSG00000262732	AC010401.1	0	0	-2.036370213	0.612390036	0	0	0	0	-2.779612235	0.4034713	-1.48784296	0.715391251
ENSG00000262759	MRPS21P9	0	0	0	0	0	0	0	0	0	0	0	0
ENSG00000262766	AC135050.5	1.045879554	0.716374751	-2.442246593	0.110533379	-1.237959039	0.574354958	-0.219837935	0.683164155	-1.334144572	0.006390254	0.539650808	0.368898336
ENSG00000262768	AC100791.2	-0.667872752	0.869986737	0	0	0	0	0	0	0	0	0	0
ENSG00000262769	AC025627.1	0	0	0	0	0	0	0	0	0	0	0	0
ENSG00000262772	LINC01977	0.367841206	0.775010424	-1.06394197	0.26909041	0.030650495	0.979131681	0.438637447	0.401464819	-0.892247921	0.049422522	0.850493615	0.125608806
ENSG00000262777	AC032044.1	0	0	0	0	0	0	0	0	0	0	0	0
ENSG00000262786	AC005224.2	0	0	0	0	0	0	0	0	0	0	0	0
ENSG00000262791	AC130343.1	-0.667872752	0.869986737	-0.898772628	0.825667205	-4.186929591	0.134469847	0	0	0	0	0	0
ENSG00000262801	U91319.1	0	0	0	0	0	0	0	0	0	0	0	0
ENSG00000262803	AL354943.1	-4.353256822	0.082848595	-2.5722506	0.518583288	-4.613843795	0.070008855	-0.455177617	0.729105015	2.085791881	0.313684619	-0.751378374	0.559207017
ENSG00000262810	AC090617.4	0	0	0	0	0	0	0	0	0	0	0	0
ENSG00000262814	MRPL12	-0.10579997	0.450997725	0.075151842	0.618462991	0.095714837	0.566773996	0.327186307	0.001163007	-0.176709525	0.20488879	0.170643505	0.011919377
ENSG00000262815	AC087501.2	0	0	0	0	0	0	0	0	0	0	0	0
ENSG00000262818	AC055872.1	0	0	0	0	0	0	0	0	0	0	0	0
ENSG00000262823	AC127521.1	0	0	0	0	0	0	0	0	0	0	0	0
ENSG00000262831	AC145207.3	1.255680599	0.758288408	1.024780724	0.801703831	1.096579984	0.788130955	0.34115091	0.933268281	0.117188869	0.977054095	0.480840382	0.906055827
ENSG00000262833	AC016245.1	0	0	0	0	0	0	0	0	0	0	0	0
ENSG00000262837	AC027801.5	1.255680599	0.758288408	-2.651768605	0.328699062	-2.075784027	0.563978475	1.099268501	0.420341867	-0.992312157	0.350622577	2.637026365	0.115142013
ENSG00000262848	AC136624.2	0	0	0	0	0	0	0	0	0	0	0	0
ENSG00000262855	AC012146.4	0	0	0	0	0	0	0	0	0	0	0	0
ENSG00000262869	AC099684.3	0	0	0	0	0	0	0	0	0	0	0	0
ENSG00000262870	CYCSP40	0	0	0	0	0	0	0	0	0	0	0	0
ENSG00000262873	AC127496.5	0	0	0	0	-0.826973368	0.839396051	0.269813587	0.947233124	0.047445542	0.990714793	0.411387142	0.919625435
ENSG00000262874	C19orf84	-1.520609135	0.706786761	0	0	0	0	0	0	0	0	-2.551369196	0.412848186
ENSG00000262877	AC110285.2	-0.617093896	0.776348746	3.302822291	0.403964562	-0.691743918	0.788754346	0.0768499	0.917193824	0.045789355	0.958350371	0.563868219	0.491901666
ENSG00000262879	AC068152.1	0.362577042	0.014608488	0.14583813	0.353499651	0.368600656	0.011997501	0.24163827	0.00131327	0.45882957	3.24E-05	0.419053555	7.08E-08
ENSG00000262880	AC113189.2	-0.213530386	0.629105584	-0.762441052	0.05210958	-0.493291699	0.242253836	0.374136952	0.002972676	-0.129448832	0.517251041	0.246165314	0.070848214
ENSG00000262881	CR936218.2	0	0	0	0	0	0	0	0	0	0	0	0
ENSG00000262884	AC015921.1	2.030624728	0.354924846	-0.280541657	0.8655537	2.336135727	0.336208296	-0.535747758	0.555977114	0.671667908	0.593368301	1.096610453	0.370344972
ENSG00000262885	AC135776.3	0	0	0	0	0	0	0	0	0	0	0	0
ENSG00000262898	AC139099.2	0.399834951	0.882020428	-1.657832925	0.362111206	-0.297160717	0.904288474	0.361324256	0.749596239	-1.098703113	0.239891829	-0.286881108	0.772453293
ENSG00000262899	AC004232.2	0	0	0	0	0	0	0	0	0	0	0	0
ENSG00000262902	MTCO1P40	0.59347004	0.60926567	-0.603235948	0.556731817	0.304486079	0.817093746	-0.543080614	0.752513625	-1.457264	0.3179624	0.541360706	0.788623368
ENSG00000262903	AC027796.4	0	0	-1.860850691	0.644542686	-1.914359633	0.634148083	1.689096341	0.161324458	-0.295710124	0.735711577	-0.020620864	0.98108235
ENSG00000262904	TMPOP2	-0.480469369	0.469107338	-1.291321667	0.019809974	0.031236462	0.963046928	-0.259230572	0.575225894	-1.164043993	0.006583851	-0.054118741	0.911446314
ENSG00000262905	AC015853.1	0	0	0	0	0	0	0	0	0	0	0	0
ENSG00000262919	CCNQ	-0.193546102	0.459635909	0.144886302	0.61570845	-0.074319424	0.800295103	0.151628306	0.255284222	-0.150215504	0.310396442	0.151435477	0.206801777
ENSG00000262920	AC129507.4	0	0	0	0	0	0	0	0	0	0	0	0
ENSG00000262921	AC118754.2	0	0	0	0	0	0	0	0	0	0	0	0
ENSG00000262943	ALOX12P2	0	0	0	0	0	0	0	0	0	0	0	0
ENSG00000262950	AC007861.1	0	0	-1.688510062	0.676676699	0	0	0	0	-3.202362894	0.351087376	0	0
ENSG00000262953	EIF4A1P9	0	0	-0.898772628	0.825667205	0	0	-1.628778321	0.689772285	-4.256747631	0.067201053	0	0
ENSG00000262959	RPL23AP86	0	0	0	0	0	0	0	0	-1.851686222	0.649978492	0	0
ENSG00000262961	AC006236.1	0	0	0	0	0	0	0	0	0	0	0	0
ENSG00000262962	KARSP3	0	0	0	0	0	0	0	0	0	0	-1.48784296	0.715391251
ENSG00000262966	AC005695.1	-2.406369143	0.545509331	0	0	-4.351986588	0.148829957	1.486802488	0.673091353	0.323839056	0.910403278	-0.721613531	0.734198191
ENSG00000262967	AC005921.2	-1.063911662	0.575344106	4.151243154	0.197892673	0.603742135	0.791161946	-1.628778321	0.689772285	0	0	0	0
ENSG00000262974	AC136618.2	0	0	0	0	0	0	0	0	0	0	0	0
ENSG00000262979	AC124319.1	-3.109607558	0.095644396	2.450627301	0.53989878	2.522356361	0.528101289	1.170161236	0.584994275	2.757498273	0.378398141	1.145026754	0.596515546
ENSG00000262980	OR52L2P	0	0	0	0	0	0	0	0	0	0	0	0
ENSG00000262983	AF001550.1	0	0	0	0	0	0	0	0	0	0	0	0
ENSG00000262990	AC004706.2	0	0	0	0	0	0	0	0	0	0	0	0
ENSG00000262995	AC137056.1	0	0	0	0	0	0	0	0	0	0	0	0
ENSG00000262999	AC099489.3	0	0	0	0	0	0	0	0	0	0	0	0
ENSG00000263001	GTF2I	-0.10201008	0.316555861	0.432359479	0.000804001	0.113180187	0.315009186	0.028153587	0.663250291	0.626383782	3.97E-08	0.100068575	0.044931805
ENSG00000263002	ZNF234	-0.141971208	0.37991136	0.146967458	0.375871207	-0.003517977	0.981294262	-0.246525741	0.009229681	0.297247643	0.060926301	-0.075531092	0.407697388
ENSG00000263004	AC007114.1	2.566197659	0.461382124	-1.027515322	0.614371551	-2.146031772	0.242465537	-1.13424994	0.198642825	-2.19331311	0.010689584	-1.099281062	0.219690883
ENSG00000263006	ROCK1P1	-0.291066838	0.358874858	0.854191683	0.030319867	-0.08278908	0.800659242	-0.668898521	0.001292474	0.909553011	0.02212282	-0.658725611	0.000351884
ENSG00000263011	AC108134.4	0	0	0	0	0	0	0	0	0	0	0	0
ENSG00000263015	AC015853.2	0	0	0	0	0	0	0	0	0	0	0	0
ENSG00000263017	AC036164.1	0	0	-2.036370213	0.612390036	-0.826973368	0.839396051	0	0	0	0	0	0
ENSG00000263020	AL662899.2	0.271101246	0.116682442	0.37213813	0.049867206	0.337576318	0.036940117	0.329342104	0.000222504	-0.041486419	0.722446887	0.237622421	0.001409463
ENSG00000263029	AC136624.3	0	0	0	0	0	0	0	0	0	0	0	0
ENSG00000263033	AC007220.1	-2.031988191	0.611666341	-3.051349479	0.441309311	-2.507266357	0.5291328	1.970995175	0.574248041	-0.712059607	0.748610559	-0.408986279	0.843053605
ENSG00000263041	AL513324.1	0	0	0	0	0	0	0	0	0	0	0	0
ENSG00000263045	AC090286.3	0	0	0	0	0	0	0	0	0	0	0	0
ENSG00000263050	AC090617.5	0	0	-3.865508359	0.257162749	-1.485604809	0.714454278	-1.24544612	0.648978501	-3.334078344	0.04941545	0.024310682	0.994000878
ENSG00000263051	AC087501.3	0	0	0	0	0	0	0	0	0	0	0	0
ENSG00000263063	AC024361.2	2.974367253	0.304570681	2.744100616	0.343283285	2.814962316	0.327084314	1.795094089	0.189581964	2.203757183	0.191010868	1.476214564	0.248773343
ENSG00000263065	AF001548.1	0	0	0	0	0	0	-2.363771338	0.533003389	-1.851686222	0.649978492	0	0
ENSG00000263069	AC124319.2	-0.022575081	0.950543471	-0.27392271	0.439404444	0.125205563	0.734686376	0.111697476	0.433561686	-0.173642564	0.321331669	0.262979341	0.068034004
ENSG00000263070	AC019322.1	-0.667872752	0.869986737	0	0	0	0	0	0	0	0	-1.48784296	0.715391251
ENSG00000263072	ZNF213-AS1	-0.664426633	0.014578082	-1.070403093	3.09E-05	-0.283656028	0.320362875	-0.016830486	0.886052722	-0.788995416	1.50E-06	0.158994842	0.126782562
ENSG00000263080	AC009121.2	2.276852995	0.442827483	-1.48965678	0.352860412	2.973785215	0.337664076	-0.248136594	0.86393291	-3.391156861	7.66E-05	-1.127295164	0.345428391
ENSG00000263081	AC211486.2	0	0	0	0	0	0	0	0	0	0	0	0
ENSG00000263089	AC007114.2	-0.547507334	0.849017449	2.563731891	0.520646042	1.670697253	0.675523591	0	0	0	0	0	0
ENSG00000263096	AC007638.2	0	0	0	0	0	0	0	0	0	0	0	0
ENSG00000263098	AC068014.1	0	0	0	0	0	0	0	0	0	0	0	0
ENSG00000263105	AC009171.2	0	0	-2.069411193	0.606408746	0	0	0	0	-3.202362894	0.351087376	0	0
ENSG00000263107	AC025627.2	0	0	0	0	0	0	0	0	0	0	0	0
ENSG00000263110	AC007861.2	0	0	0	0	0	0	0	0	0	0	0	0
ENSG00000263120	AC004584.3	-0.045379902	0.985096804	-1.952943094	0.218016144	-1.916792563	0.259407425	-0.810751869	0.26951204	-0.34104477	0.62431695	-0.647071463	0.311759431
ENSG00000263125	ARL2BPP8	0	0	0	0	0	0	0	0	0	0	0	0
ENSG00000263126	AC040162.3	0.394967369	0.082117731	0.619210569	0.010172126	0.557760334	0.019269572	0.488811576	9.96E-05	0.210028753	0.218850985	0.437452683	1.60E-06
ENSG00000263142	LRRC37A17P	0.200604625	0.441493397	0.033317686	0.906912859	0.521834345	0.07508831	-0.106054563	0.493341002	0.099891772	0.596827685	0.009211432	0.953425244
ENSG00000263146	LINC01896	0	0	0	0	0	0	0	0	0	0	0	0
ENSG00000263154	AC110285.3	0	0	0	0	0	0	0.269813587	0.947233124	0.047445542	0.990714793	0.411387142	0.919625435
ENSG00000263155	MYZAP	1.104323308	0.020405672	-0.162193757	0.693315279	0.192321881	0.666416397	0.277255252	0.507978377	0.003841007	0.993129329	-0.089698991	0.81966889
ENSG00000263159	AC005736.3	0	0	0	0	0	0	0	0	0	0	0	0
ENSG00000263164	AC087500.2	0	0	0	0	0	0	0	0	0	0	0	0
ENSG00000263165	AC087292.1	-2.517143044	0.526608404	-5.502133142	0.004667691	0	0	0	0	-4.066569912	0.099376553	-3.352895265	0.228702879
ENSG00000263167	AC115099.1	0	0	0	0	0	0	0	0	-1.851686222	0.649978492	0	0
ENSG00000263171	AC026954.3	0	0	0	0	0	0	0	0	0	0	0	0
ENSG00000263176	AC015909.4	0	0	0	0	0	0	0	0	0	0	0	0
ENSG00000263177	MTND1P8	0	0	0	0	0	0	-3.011452563	0.341217905	0	0	-1.48784296	0.715391251
ENSG00000263179	HNRNPCP4	0.501279176	0.630629844	-0.395373956	0.659282139	-0.575258113	0.505253079	-0.444458569	0.43901456	-0.103518574	0.884707995	-0.825011145	0.125492834
ENSG00000263189	AC023934.1	0	0	0	0	0	0	0.269813587	0.947233124	0.047445542	0.990714793	0.411387142	0.919625435
ENSG00000263196	MTND3P13	0	0	0	0	0	0	-2.802475091	0.394709965	0	0	0	0
ENSG00000263199	AC005951.1	0	0	0	0	0	0	0	0	0	0	0	0
ENSG00000263201	DPEP2NB	0	0	-4.340295304	0.081041839	0	0	0.824115507	0.83910967	-3.915787338	0.008529265	0.021526465	0.994820641
ENSG00000263206	KYNUP3	0	0	-1.786327694	0.658374186	0	0	0	0	0	0	0	0
ENSG00000263207	AC109462.2	0	0	0	0	0	0	-0.691467657	0.856559222	0.047445542	0.990714793	0.411387142	0.919625435
ENSG00000263212	AC004224.2	-0.417743843	0.483276883	-0.583921601	0.307500065	-0.411486157	0.472006376	-0.304238961	0.426783162	0.004817279	0.991302124	0.180083623	0.66485265
ENSG00000263218	AC127496.6	1.255680599	0.758288408	0.063008051	0.987680067	1.096579984	0.788130955	0.34115091	0.933268281	0.117188869	0.977054095	0.480840382	0.906055827
ENSG00000263219	RYKP1	1.138246346	0.778272718	-1.251598812	0.712603841	-1.231979142	0.716086424	0.741305625	0.624759051	3.250297497	0.116259941	0.438888235	0.733319504
ENSG00000263220	AC015727.1	0	0	-6.093900103	0.000321768	0	0	-2.056024933	0.418095475	-2.465168482	0.327780008	0.411387142	0.919625435
ENSG00000263232	ATP5F1AP3	2.152402766	0.593983277	-2.289334528	0.318337961	-1.772814263	0.48271341	-0.417664465	0.668558924	2.655037648	0.137725575	-0.942142903	0.290079551
ENSG00000263234	AC010401.2	0	0	-3.187043768	0.420680729	0	0	0	0	0	0	0	0
ENSG00000263235	AC006111.2	-0.762149415	0.280186103	-1.295985534	0.046489097	-1.186620782	0.069797864	-0.233029173	0.578162308	-0.978545517	0.02251685	-0.272050722	0.523490712
ENSG00000263237	AC106796.1	0	0	0	0	0	0	0	0	0	0	0	0
ENSG00000263241	MTCYBP33	-0.667872752	0.869986737	0	0	0	0	-0.662826485	0.706186046	2.225759778	0.466115623	2.575455146	0.337987444
ENSG00000263244	AC087190.3	0.205073627	0.159135501	0.589988774	0.00055552	0.153341383	0.275643526	-0.207795143	0.010884371	0.709766878	5.27E-05	-0.412112322	9.15E-11
ENSG00000263252	AC005341.1	0	0	0	0	0	0	0	0	0	0	0	0
ENSG00000263253	AC092132.1	0	0	0	0	0	0	0	0	0	0	0	0
ENSG00000263257	AC040173.1	0	0	0	0	-0.826973368	0.839396051	-0.821464959	0.72986437	-2.722813845	0.138206126	-0.849928461	0.734983975
ENSG00000263266	RPS7P1	-0.887327371	0.000473529	-0.817111605	0.02069844	-0.921775726	0.000258833	0.057439083	0.604919757	-0.190919098	0.18550621	0.092176873	0.378575935
ENSG00000263271	AC110285.4	0	0	0	0	0	0	0	0	0	0	0	0
ENSG00000263272	AC004148.2	-0.82937964	0.313800437	-1.188907753	0.109079334	-1.163131879	0.118230027	-0.761856838	0.22330078	-1.002214917	0.117745571	-0.975006683	0.097139338
ENSG00000263276	AC020978.7	-0.167300624	0.530205802	0.142070167	0.583366873	-0.130766809	0.600425963	0.06877565	0.482649585	0.528480406	7.06E-05	0.008952972	0.923843724
ENSG00000263278	AC233701.1	0	0	0	0	0	0	0	0	0	0	0	0
ENSG00000263279	AC007595.1	0	0	0	0	0	0	0	0	0	0	0	0
ENSG00000263280	AC003965.1	2.220283339	0.169859049	1.926156659	0.279606274	3.405843813	0.069179313	-0.131751523	0.850359596	-0.778226512	0.247281123	1.202957696	0.16613228
ENSG00000263293	AC068234.2	-0.667872752	0.869986737	-0.898772628	0.825667205	0	0	1.214942239	0.176442526	-0.046266748	0.951849762	1.496388542	0.106447521
ENSG00000263300	AC015853.3	0	0	0	0	0	0	0	0	0	0	0	0
ENSG00000263301	AC113189.3	0	0	0	0	0	0	0.34115091	0.933268281	-1.810166298	0.513890794	-0.483510508	0.895957734
ENSG00000263305	AP005530.1	0	0	0	0	0	0	0	0	0	0	0	0
ENSG00000263307	AC007216.4	-1.091219419	0.358706889	-2.119895083	0.034551514	-0.528282719	0.685508604	0.890612769	0.18453512	-1.429532584	0.006312263	0.785610466	0.231623991
ENSG00000263311	AC009127.2	-0.667872752	0.869986737	-2.036370213	0.612390036	-4.351511897	0.116071595	0	0	0	0	0	0
ENSG00000263312	LINC01975	0	0	0	0	0	0	0	0	0	0	0	0
ENSG00000263316	AC027763.2	0	0	0	0	0	0	0	0	0	0	0	0
ENSG00000263317	LINC01982	-0.667872752	0.869986737	-2.631167064	0.508722824	0	0	2.549427403	0.171716953	1.509749413	0.41505505	3.657459278	0.064035514
ENSG00000263321	AC024361.3	0	0	0	0	0	0	0	0	0	0	0	0
ENSG00000263325	AC003965.2	0	0	0	0	0	0	0	0	0	0	0	0
ENSG00000263326	AC133552.4	0	0	-2.631167064	0.508722824	0	0	2.384885897	0.388872187	1.204928006	0.630560859	1.571011519	0.512967771
ENSG00000263327	TAPT1-AS1	-0.300233658	0.727357571	-0.855829372	0.278109905	-0.507790801	0.592152864	-0.479010132	0.110625468	-0.157226408	0.666744095	-0.047482571	0.88323049
ENSG00000263331	AC008551.1	0	0	0	0	0	0	0	0	0	0	-1.48784296	0.715391251
ENSG00000263335	AF001548.2	-0.1716627	0.873757142	-0.440942937	0.631792143	0.22614216	0.829236748	0.024176563	0.954966458	0.009500245	0.982397666	0.03312487	0.93432208
ENSG00000263338	AC027796.5	0	0	-0.898772628	0.825667205	-0.826973368	0.839396051	0.324940251	0.918539032	-0.934650946	0.742343303	1.395575572	0.729490862
ENSG00000263342	AC003688.2	0	0	0	0	0	0	0	0	0	0	0	0
ENSG00000263343	AC009088.4	1.255680599	0.758288408	1.024780724	0.801703831	1.096579984	0.788130955	0.34115091	0.933268281	0.117188869	0.977054095	0.480840382	0.906055827
ENSG00000263345	AC006435.2	0	0	-2.069411193	0.606408746	0	0	-0.448669486	0.775213622	-3.246661527	0.001387979	-0.928153693	0.520381492
ENSG00000263353	PPIAL4A	-1.596532519	0.630306499	0.063008051	0.987680067	0.134807311	0.973644939	-1.755114837	0.360587123	-0.112557455	0.969943063	0.250122173	0.935742139
ENSG00000263354	MIR5011	0	0	0	0	0	0	0	0	0	0	0	0
ENSG00000263355	AKR1B10P2	0	0	0	0	0	0	0	0	0	0	0	0
ENSG00000263360	RN7SL134P	0	0	0	0	0	0	0	0	0	0	0	0
ENSG00000263361	MIR378H	0	0	0	0	0	0	0	0	0	0	0	0
ENSG00000263363	MIR5702	0	0	0	0	0	0	0	0	0	0	0	0
ENSG00000263366	ABHD17AP5	-1.043828363	0.632457086	2.506389324	0.530364046	-0.87552748	0.689485082	0.933076046	0.001832615	-0.141163401	0.620142688	0.46495859	0.108568794
ENSG00000263368	AC069366.1	1.138246346	0.778272718	-1.789064947	0.525424071	1.939843858	0.631332944	-0.941856429	0.663024656	0.243480372	0.931983174	0.608303579	0.832248567
ENSG00000263369	AC090616.1	0	0	0	0	0	0	0.096789747	0.941317299	1.438205155	0.42601681	0.575467909	0.684436724
ENSG00000263370	AC104564.1	0	0	0	0	0	0	0	0	0	0	0	0
ENSG00000263372	MIR548AO	0	0	0	0	0	0	0	0	0	0	0	0
ENSG00000263375	AC233702.2	0	0	0	0	0	0	0	0	0	0	0	0
ENSG00000263381	MIR5584	0	0	0	0	0	0	0	0	0	0	0	0
ENSG00000263382	AC018371.1	0	0	0	0	0	0	0	0	0	0	0	0
ENSG00000263388	AC002347.2	0	0	0	0	0	0	0	0	0	0	0	0
ENSG00000263389	MIR3973	0	0	0	0	0	0	0	0	0	0	0	0
ENSG00000263390	MIR3119-2	0	0	0	0	0	0	0	0	0	0	0	0
ENSG00000263393	AC011825.2	0	0	0	0	0	0	0	0	0	0	0	0
ENSG00000263394	AC007952.7	0	0	0	0	-0.826973368	0.839396051	0	0	-1.851686222	0.649978492	0	0
ENSG00000263396	AP005119.1	0	0	0	0	0	0	0	0	0	0	0	0
ENSG00000263399	MIR3170	0	0	0	0	0	0	0	0	0	0	0	0
ENSG00000263400	TMEM220-AS1	0.222463002	0.939741761	2.864346793	0.471210261	1.974830284	0.600158757	-0.155715279	0.866689515	-0.517976285	0.570433038	-0.437218227	0.620328719
ENSG00000263403	MIR4673	0	0	0	0	0	0	0	0	0	0	0	0
ENSG00000263405	PA2G4P3	0	0	0	0	0	0	-1.628778321	0.689772285	0	0	0	0
ENSG00000263407	MIR4660	0	0	0	0	0	0	0	0	0	0	0	0
ENSG00000263409	MIR4747	0	0	0	0	0	0	0	0	0	0	0	0
ENSG00000263410	RN7SL460P	0	0	0	0	0	0	0	0	0	0	0	0
ENSG00000263412	AC004477.1	0.102350102	0.816774857	-1.648039573	8.28E-06	0.742434922	0.118960322	-0.113007124	0.551942817	-1.007116865	7.84E-05	0.804792602	0.000222965
ENSG00000263413	MIR4538	0	0	0	0	0	0	0	0	0	0	0	0
ENSG00000263414	MIR3187	0	0	0	0	0	0	0	0	0	0	0	0
ENSG00000263417	GTSCR1	0	0	0	0	0	0	0	0	0	0	0	0
ENSG00000263424	AC110597.3	-1.184724566	0.720246643	-0.887404444	0.800894676	2.045167694	0.612094659	-0.460650207	0.868398797	1.031526756	0.798261868	-1.145516001	0.606123937
ENSG00000263426	RN7SL471P	4.230463811	0.000126116	1.359372027	0.131250084	1.042096003	0.213636677	-1.498318493	0.631084669	0.047445542	0.990714793	0.411387142	0.919625435
ENSG00000263427	AC129492.2	0	0	0	0	0	0	0	0	0	0	0	0
ENSG00000263429	TMEM238L	0	0	0	0	0	0	0	0	0	0	0	0
ENSG00000263432	RN7SL689P	0	0	0	0	-1.787649102	0.657587742	1.458328322	0.678929688	1.243564072	0.750024512	1.596050577	0.645391225
ENSG00000263433	AC069061.1	0	0	-2.036370213	0.612390036	0	0	0	0	0	0	0	0
ENSG00000263435	AC024610.1	0	0	0	0	0	0	0	0	0	0	0	0
ENSG00000263436	MIR3158-1	0	0	0	0	0	0	0	0	0	0	0	0
ENSG00000263438	LINC01919	0	0	0	0	0	0	0	0	0	0	0	0
ENSG00000263439	MIR4753	0	0	0	0	0	0	0	0	0	0	0	0
ENSG00000263443	AC100872.1	0	0	0	0	0	0	0	0	0	0	0	0
ENSG00000263445	MIR4450	0	0	0	0	0	0	0	0	0	0	0	0
ENSG00000263450	AC090371.1	0	0	0	0	0	0	0	0	0	0	0	0
ENSG00000263453	MIR4532	0	0	0	0	0	0	0	0	0	0	0	0
ENSG00000263456	MIR5189	0	0	0	0	0	0	0	0	0	0	0	0
ENSG00000263458	MIR4455	0	0	0	0	0	0	0	0	0	0	0	0
ENSG00000263460	BOD1P1	0	0	0	0	0	0	0	0	0	0	0	0
ENSG00000263465	SRSF8	0.230187168	0.119164829	0.822402969	1.96E-06	0.526887435	0.000518252	0.158159356	0.034764058	0.680222141	1.24E-09	0.25130319	0.000464512
ENSG00000263466	AC006441.1	0	0	0	0	0	0	0	0	0	0	0	0
ENSG00000263468	MIR3130-2	0	0	0	0	0	0	0	0	0	0	0	0
ENSG00000263476	MIR3156-1	0	0	0	0	0	0	0	0	0	0	0	0
ENSG00000263477	AC104982.1	0	0	0	0	0	0	0	0	0	0	0	0
ENSG00000263479	RN7SL509P	0	0	0	0	0	0	0	0	0	0	0	0
ENSG00000263482	ANTXRLP1	0	0	0	0	0	0	0	0	0	0	0	0
ENSG00000263483	MTATP6P3	0	0	0	0	0	0	0	0	0	0	0	0
ENSG00000263485	AC004147.1	0	0	0	0	0	0	0	0	0	0	0	0
ENSG00000263489	AC127029.2	0	0	0	0	0	0	0	0	0	0	0	0
ENSG00000263490	RN7SL155P	0	0	0	0	0	0	0	0	0	0	0	0
ENSG00000263494	AC004702.1	0	0	0	0	0	0	0	0	0	0	0	0
ENSG00000263499	AC007431.1	0	0	0	0	0	0	0	0	0	0	0	0
ENSG00000263501	AC005828.2	0	0	0	0	0	0	0	0	0	0	0	0
ENSG00000263503	MAPK8IP1P2	1.63760553	0.062975653	0.389734226	0.632527045	0.32775914	0.669308967	1.080575419	0.027349745	0.390549877	0.405981418	0.87995053	0.057260324
ENSG00000263505	AP005265.1	0	0	0	0	0	0	0	0	0	0	0	0
ENSG00000263508	AC015908.2	0	0	0	0	0	0	-2.802475091	0.394709965	0	0	0	0
ENSG00000263510	MIR4497	0	0	0	0	0	0	0	0	0	0	0	0
ENSG00000263511	MIR5699	0	0	0	0	0	0	0	0	0	0	0	0
ENSG00000263512	MIR4311	0	0	0	0	0	0	0	0	0	0	0	0
ENSG00000263513	FAM72C	-0.188204742	0.364900386	0.397494829	0.089766766	0.069605505	0.752791138	-0.48065419	0.000224003	0.425114589	0.02155579	-0.375453989	0.000252358
ENSG00000263514	MIR3668	0	0	0	0	0	0	0	0	0	0	0	0
ENSG00000263515	MIR548AN	0	0	0	0	0	0	0	0	0	0	0	0
ENSG00000263520	LINC02563	0	0	0	0	0	0	0	0	0	0	0	0
ENSG00000263526	MIR378G	0	0	0	0	0	0	0	0	0	0	0	0
ENSG00000263527	MIR4526	0	0	0	0	0	0	0	0	0	0	0	0
ENSG00000263528	IKBKE	-1.520609135	0.706786761	-3.051349479	0.441309311	-0.826973368	0.839396051	0.887513998	0.654755798	-1.606858022	0.218932247	1.814744183	0.389587468
ENSG00000263529	RN7SL122P	0	0	0	0	0	0	0	0	0	0	0	0
ENSG00000263531	AC130324.1	-3.095624624	0.433543245	0	0	-1.914359633	0.634148083	0	0	-3.43530513	0.223415761	-3.67574545	0.094585344
ENSG00000263533	MIR4463	0	0	0	0	0	0	0	0	0	0	0	0
ENSG00000263535	AK4P1	-0.233417736	0.624030309	-0.582225642	0.207095809	-0.362837558	0.441662356	0.159308347	0.480853626	-0.396573889	0.086075967	-0.28987146	0.159779135
ENSG00000263537	RN7SL387P	0	0	0	0	0	0	0	0	0	0	0	0
ENSG00000263540	MIR5582	0	0	0	0	0	0	0	0	0	0	0	0
ENSG00000263547	AC011095.1	0	0	0	0	0	0	0	0	0	0	0	0
ENSG00000263551	AP005328.1	0	0	0	0	0	0	0	0	0	0	0	0
ENSG00000263556	RN7SL383P	0	0	0	0	0	0	0	0	0	0	0	0
ENSG00000263558	RN7SL716P	0	0	0	0	0	0	0	0	0	0	0	0
ENSG00000263561	MIR4704	0	0	0	0	0	0	0	0	0	0	0	0
ENSG00000263563	AC138761.1	-0.22159933	0.424041044	-0.259905813	0.42830391	-0.477082855	0.074497045	-0.193305098	0.093109789	-0.034560472	0.811609456	-0.250150682	0.029203562
ENSG00000263567	AC007923.1	0	0	-3.005908186	0.439078226	0	0	-1.628778321	0.689772285	-2.618658688	0.5127339	0	0
ENSG00000263571	AC004147.2	0	0	0	0	0	0	0	0	-1.851686222	0.649978492	0	0
ENSG00000263572	MIR7853	0	0	0	0	0	0	0	0	0	0	0	0
ENSG00000263573	MIR4270	0	0	0	0	0	0	0	0	0	0	0	0
ENSG00000263574	AC125421.1	0	0	0	0	0	0	0	0	0	0	0	0
ENSG00000263575	MIR4665	0	0	0	0	0	0	0	0	0	0	0	0
ENSG00000263581	MIR548X2	0	0	0	0	0	0	0	0	0	0	0	0
ENSG00000263583	MIR4522	0	0	0	0	0	0	0	0	0	0	0	0
ENSG00000263584	MIR4480	0	0	0	0	0	0	0	0	0	0	0	0
ENSG00000263585	AC145207.4	2.719370297	0.419967811	1.168453664	0.680285939	2.559053742	0.450764538	-0.542425033	0.528469796	-0.837559217	0.399161455	0.171851295	0.858484244
ENSG00000263586	HID1-AS1	1.255680599	0.758288408	1.024780724	0.801703831	1.096579984	0.788130955	-0.624257429	0.861555219	0.117188869	0.977054095	0.480840382	0.906055827
ENSG00000263588	AC091043.1	0	0	0	0	0	0	0	0	0	0	0	0
ENSG00000263590	AC239800.3	0.774674892	0.703371358	0.542389094	0.772183363	2.340816204	0.3262421	0.089901842	0.912061551	0.21866005	0.811919938	0.618382381	0.491747077
ENSG00000263593	MIR4804	0	0	0	0	0	0	0	0	0	0	0	0
ENSG00000263594	AC022655.1	0	0	0	0	0	0	0	0	0	0	0	0
ENSG00000263595	RN7SL823P	0	0	0	0	-0.826973368	0.839396051	0	0	0	0	0	0
ENSG00000263597	MIR3936	0	0	0	0	0	0	0.34115091	0.933268281	0.117188869	0.977054095	0.480840382	0.906055827
ENSG00000263600	MIR3915	0	0	0	0	0	0	0	0	0	0	0	0
ENSG00000263602	MIR3185	0	0	0	0	0	0	0	0	0	0	0	0
ENSG00000263603	AC127024.2	1.76618071	0.212295258	-0.617353788	0.518930028	0.117674541	0.912102242	0.671173839	0.274954659	1.132041494	0.128826489	0.708699903	0.270438328
ENSG00000263604	AC015688.1	0	0	0	0	0	0	0	0	0	0	0	0
ENSG00000263606	AP000919.1	0.104023006	0.82475604	-0.440776963	0.328441972	-0.225064685	0.619734737	-0.505863042	0.325258974	0.119805831	0.855344026	-0.050043081	0.928233275
ENSG00000263608	RN7SL353P	0	0	0	0	0	0	0	0	0	0	0	0
ENSG00000263609	LINC02002	0	0	-0.898772628	0.825667205	0	0	0	0	0	0	0	0
ENSG00000263611	AC068408.1	0	0	0	0	0	0	0	0	0	0	0	0
ENSG00000263612	AF186192.3	0	0	-3.459151068	0.310008866	-0.826973368	0.839396051	0.110205372	0.970577413	-1.936234522	0.360653054	0.250122173	0.935742139
ENSG00000263613	AC024619.2	0	0	0	0	0	0	0	0	0	0	0	0
ENSG00000263615	MIR4306	0	0	0	0	0	0	0	0	0	0	0	0
ENSG00000263616	RN7SL178P	0	0	0	0	0	0	0.269813587	0.947233124	0.047445542	0.990714793	0.411387142	0.919625435
ENSG00000263618	AP005121.1	0	0	0	0	0	0	0	0	0	0	0	0
ENSG00000263620	AC129492.3	0.333807791	0.457231338	0.238389528	0.638967122	-0.140048268	0.748763431	0.466184688	0.047794858	0.50807997	0.039788805	0.611784432	0.003869345
ENSG00000263622	AC023394.1	0	0	0	0	0	0	0	0	0	0	0	0
ENSG00000263624	AC055811.1	-0.667872752	0.869986737	-3.785687102	0.277400792	-0.826973368	0.839396051	-1.628778321	0.689772285	-4.519677397	0.023774203	0	0
ENSG00000263627	PPP4R1-AS1	0	0	0	0	0	0	0	0	0	0	0	0
ENSG00000263628	MIR3155A	0	0	0	0	0	0	0	0	0	0	0	0
ENSG00000263629	MIR5586	0	0	0	0	0	0	0	0	0	0	0	0
ENSG00000263631	MIR378D1	0	0	0	0	0	0	0	0	0	0	0	0
ENSG00000263634	MIR3919	0	0	0	0	0	0	0	0	0	0	0	0
ENSG00000263635	AP005242.1	0	0	0	0	0	0	0	0	0	0	0	0
ENSG00000263637	AC022035.1	0	0	0	0	0	0	0	0	0	0	0	0
ENSG00000263639	MSMB	0	0	0	0	0	0	0	0	0	0	0	0
ENSG00000263641	MIR4777	0	0	0	0	0	0	0	0	0	0	0	0
ENSG00000263642	MIR4802	0	0	0	0	0	0	0	0	0	0	0	0
ENSG00000263643	MIR4515	0	0	0	0	0	0	0	0	0	0	0	0
ENSG00000263644	AC005828.3	0	0	0	0	0	0	0	0	0	0	0	0
ENSG00000263647	BPTFP1	-0.685083496	0.281643474	-0.24156362	0.728575847	-0.763119307	0.234056667	-0.509139622	0.175322839	-0.296473649	0.524857652	-0.398583174	0.294980112
ENSG00000263648	AC005244.1	-0.667872752	0.869986737	-2.5722506	0.518583288	-1.914359633	0.634148083	-0.460650207	0.868398797	-0.934650946	0.742343303	0.476447307	0.876350015
ENSG00000263649	MIR3135B	0	0	0	0	0	0	0	0	0	0	0	0
ENSG00000263652	MIR548AX	0	0	0	0	0	0	0	0	0	0	0	0
ENSG00000263655	AC090125.1	0	0	0	0	0	0	0	0	0	0	0	0
ENSG00000263657	AC023389.1	0	0	0	0	0	0	0	0	-1.851686222	0.649978492	0	0
ENSG00000263666	SNORA70D	0	0	0	0	0	0	0	0	0	0	0	0
ENSG00000263667	AL035696.3	0	0	0	0	0	0	0	0	0	0	0	0
ENSG00000263669	RN7SL470P	0	0	0	0	0	0	0	0	0	0	0	0
ENSG00000263670	MIR4457	0	0	0	0	0	0	0	0	0	0	0	0
ENSG00000263672	RN7SL750P	0	0	0	0	0	0	0	0	0	0	0	0
ENSG00000263674	AC026620.1	0	0	0	0	0	0	0	0	0	0	0	0
ENSG00000263675	MIR5581	0	0	0	0	0	0	0	0	0	0	0	0
ENSG00000263676	MIR4632	0	0	0	0	0	0	0	0	0	0	0	0
ENSG00000263677	AC012588.1	-0.508865426	0.814223926	1.592747171	0.597209597	1.013261905	0.699229742	-0.176772882	0.873946919	0.297538482	0.828350917	0.696423371	0.584784657
ENSG00000263680	AC007639.1	0	0	0	0	0	0	0	0	0	0	0	0
ENSG00000263681	MIR3197	0	0	0	0	0	0	0	0	0	0	0	0
ENSG00000263682	AP005139.1	0	0	0	0	0	0	0	0	0	0	0	0
ENSG00000263683	AC005154.4	0	0	0	0	0	0	0	0	0	0	0	0
ENSG00000263684	AC005209.1	0	0	0	0	0	0	0	0	0	0	0	0
ENSG00000263688	AC025887.1	0	0	0	0	0	0	0	0	0	0	0	0
ENSG00000263690	MIR548D2	0	0	0	0	0	0	0	0	0	0	0	0
ENSG00000263693	MIR3161	0	0	0	0	0	0	0	0	0	0	0	0
ENSG00000263697	MIR3621	0	0	0	0	0	0	0	0	0	0	0	0
ENSG00000263698	AC012417.1	0	0	0	0	0	0	0	0	0	0	0	0
ENSG00000263705	MIR5689	0	0	0	0	0	0	0	0	0	0	0	0
ENSG00000263707	AC005277.1	0	0	-2.036370213	0.612390036	0	0	-1.628778321	0.689772285	-3.703862316	0.163793448	0	0
ENSG00000263708	AC005695.2	0	0	0	0	0	0	0	0	0	0	0	0
ENSG00000263709	AC024619.3	0	0	0	0	0	0	0	0	0	0	0	0
ENSG00000263711	AC079062.1	0	0	0	0	0	0	0	0	0	0	0	0
ENSG00000263712	MIR4639	0	0	0	0	0	0	0	0	0	0	0	0
ENSG00000263715	LINC02210-CRHR1	0.041883773	0.959120626	0.090758873	0.913138794	-0.04265313	0.956691261	-0.604557533	0.007193066	-0.020373382	0.938329818	0.007404547	0.974735867
ENSG00000263716	SLC25A51P2	0	0	0	0	0	0	0	0	0	0	-1.48784296	0.715391251
ENSG00000263717	AC079336.1	-0.667872752	0.869986737	-0.898772628	0.825667205	0	0	0.520414923	0.787948172	1.634869781	0.480214548	2.000996307	0.354744194
ENSG00000263718	AC068594.1	0	0	0	0	0	0	0	0	0	0	0	0
ENSG00000263720	AC023394.2	4.41688822	0.162953478	4.184806391	0.190768346	4.256576727	0.180482985	0	0	-1.851686222	0.649978492	-1.48784296	0.715391251
ENSG00000263723	RF00157	0	0	0	0	0	0	0	0	0	0	0	0
ENSG00000263724	DLGAP1-AS3	0	0	0	0	0	0	0	0	0	0	0	0
ENSG00000263725	FTLP13	0	0	0	0	0	0	0	0	0	0	0	0
ENSG00000263727	AP001178.1	0	0	0	0	0	0	0	0	0	0	0	0
ENSG00000263729	AC087393.1	0	0	0	0	0	0	0	0	0	0	0	0
ENSG00000263730	MIR3937	0	0	0	0	0	0	0	0	0	0	0	0
ENSG00000263731	AC145207.5	0.129197476	0.568337612	0.294845111	0.292697172	-0.072292581	0.783121266	0.073669534	0.42915329	0.497547025	0.000400031	-0.222984548	0.008120477
ENSG00000263733	AC091691.1	0	0	-2.631167064	0.508722824	0	0	0	0	0	0	0	0
ENSG00000263734	MIR4643	0	0	0	0	0	0	0	0	0	0	0	0
ENSG00000263735	MIR4662B	0	0	0	0	0	0	0	0	0	0	0	0
ENSG00000263740	RN7SL4P	0.939009567	2.84E-14	0.427159491	0.459042941	0.385924724	0.413880496	0.442919076	7.44E-07	-0.321732224	0.167469952	0.581706807	0.000101656
ENSG00000263741	MIR548AS	0	0	0	0	0	0	0	0	0	0	0	0
ENSG00000263742	MIR3165	0	0	0	0	0	0	0	0	0	0	0	0
ENSG00000263744	MIR3664	0	0	0	0	0	0	0	0	0	0	0	0
ENSG00000263745	AP005230.1	0	0	0	0	0	0	0	0	0	0	0	0
ENSG00000263746	MIR4277	0	0	0	0	0	0	0	0	0	0	0	0
ENSG00000263748	EXOGP1	0	0	0	0	0	0	0	0	0	0	0	0
ENSG00000263749	OOSP1P2	0	0	-0.898772628	0.825667205	-2.791408261	0.482014924	0	0	0	0	0	0
ENSG00000263750	MIR548AV	0	0	0	0	0	0	0	0	0	0	0	0
ENSG00000263752	MIR3133	0	0	0	0	0	0	0	0	0	0	0	0
ENSG00000263753	LINC00667	-0.186172373	0.337858449	-0.538107516	0.014463668	-0.086581839	0.650847412	-0.102501959	0.256191354	-0.165760197	0.306235555	0.08570403	0.326214092
ENSG00000263755	RN7SL498P	0	0	0	0	-4.20746583	0.135441818	-0.537586861	0.832403306	1.419654531	0.723097275	0.771625245	0.795667721
ENSG00000263756	AL645941.3	0	0	0	0	0	0	0	0	-1.851686222	0.649978492	0	0
ENSG00000263761	GDF2	0	0	0	0	0	0	0	0	0	0	0	0
ENSG00000263762	MIR4286	0	0	0	0	0	0	0	0	0	0	0	0
ENSG00000263763	MIR3686	0	0	0	0	0	0	0	0	0	0	0	0
ENSG00000263764	SNORD43	0	0	0	0	0	0	0	0	0	0	0	0
ENSG00000263765	AC090371.2	0	0	0	0	0	0	0	0	0	0	0	0
ENSG00000263766	AC025682.1	1.983888693	0.05644731	-0.002151771	0.997679742	-0.132407323	0.850296292	-0.171497223	0.749056699	-0.670614193	0.218226592	-0.38016377	0.439407031
ENSG00000263772	AC017100.2	1.255680599	0.758288408	-1.668877276	0.671777397	1.096579984	0.788130955	0	0	-2.618658688	0.5127339	0	0
ENSG00000263776	SNORA4	0.684290138	0.350314489	-1.030673788	0.241620997	-1.028069147	0.139199238	-2.802475091	0.394709965	0	0	-1.48784296	0.715391251
ENSG00000263781	AC024619.4	-1.742616916	0.491113035	-1.866889894	0.460568363	-2.213325524	0.348892833	0	0	0	0	0	0
ENSG00000263783	MIR5590	0	0	0	0	0	0	0	0	0	0	0	0
ENSG00000263785	MIR3182	0	0	0	0	0	0	0	0	0	0	0	0
ENSG00000263786	AC022211.1	-0.576313945	0.243083077	-0.484807023	0.343032291	-0.047119136	0.931568219	-0.058037565	0.834575422	-0.239453478	0.460852714	0.018011475	0.949333421
ENSG00000263787	SKAP1-AS1	0	0	0	0	0	0	0	0	0	0	0	0
ENSG00000263788	AC061975.2	0	0	0	0	0	0	0	0	0	0	0	0
ENSG00000263790	MIR4473	0	0	0	0	0	0	0	0	0	0	0	0
ENSG00000263793	MIR3115	0	0	0	0	0	0	0	0	0	0	0	0
ENSG00000263794	RN7SL457P	0	0	0	0	0	0	0	0	0	0	0	0
ENSG00000263795	MIR5100	0	0	0	0	0	0	0	0	0	0	0	0
ENSG00000263797	AP005210.1	0	0	0	0	0	0	0	0	0	0	0	0
ENSG00000263798	AC018521.1	-0.142740547	0.309452877	-0.376875617	0.009721174	-0.10058765	0.486924791	0.046835674	0.540923167	-0.361535689	0.023689894	0.048305081	0.492403257
ENSG00000263800	MIR5684	0	0	0	0	0	0	0	0	0	0	0	0
ENSG00000263809	AC135178.2	-0.637389851	6.86E-05	-0.678807164	0.000183977	-0.61615818	0.000851747	-0.042472221	0.725518314	-0.230204771	0.049256247	0.063694124	0.764392143
ENSG00000263811	MIR3675	0	0	0	0	0	0	0	0	0	0	0	0
ENSG00000263813	MIR3679	0	0	0	0	0	0	0	0	0	0	0	0
ENSG00000263815	RN7SL426P	0	0	0	0	0	0	0	0	0	0	0	0
ENSG00000263816	MIR548AW	0	0	0	0	0	0	0	0	0	0	0	0
ENSG00000263818	AC091178.1	-1.815427609	0.504829113	-1.799578952	0.470792723	-2.451986808	0.263277712	-0.138617694	0.826454727	0.745663413	0.355448501	1.132978171	0.152072877
ENSG00000263821	AP005121.2	0	0	0	0	0	0	0	0	0	0	0	0
ENSG00000263823	AC009831.1	2.163532808	0.248261632	0.531409376	0.729532346	3.52645359	0.360632499	0.48926148	0.519571538	-1.749361685	0.001035788	0.092168415	0.892058087
ENSG00000263826	AC112907.3	-0.210822382	0.8093879	0.366227666	0.719257317	1.87747391	0.136961314	-0.76430172	0.469282593	-2.028380771	0.01928191	0.010497072	0.992892431
ENSG00000263828	MIR4439	0	0	0	0	0	0	0	0	0	0	0	0
ENSG00000263829	FAM60BP	-0.845456553	0.650824097	-0.185121126	0.929857323	-1.615002924	0.342723387	-0.406416658	0.473426846	0.093229257	0.894759645	-0.624980826	0.25148784
ENSG00000263831	MIR378E	0	0	0	0	0	0	0	0	0	0	0	0
ENSG00000263834	MIR4635	0	0	0	0	0	0	0	0	0	0	0	0
ENSG00000263838	MIR4698	0	0	0	0	0	0	0	0	0	0	0	0
ENSG00000263841	RN7SL44P	0	0	0	0	0	0	0	0	0	0	0	0
ENSG00000263843	AC022211.2	-0.22537125	0.568792898	-0.355154219	0.313510389	0.6773924	0.10832625	0.456711683	0.022100183	-0.668226478	0.000815169	1.039349875	7.68E-08
ENSG00000263846	CIAPIN1P	-0.500774187	0.734261416	0.281141135	0.867686184	-0.758097925	0.598309407	0.403241486	0.487221923	0.771463068	0.271150725	0.417829737	0.472472465
ENSG00000263847	AP005899.1	0	0	0	0	0	0	0	0	0	0	0	0
ENSG00000263849	MIR4744	0	0	0	0	0	0	0	0	0	0	0	0
ENSG00000263857	MIR4729	0	0	0	0	0	0	0	0	0	0	0	0
ENSG00000263858	MIR4769	0	0	0	0	0	0	0	0	0	0	0	0
ENSG00000263859	AC145207.6	0	0	-5.020380233	0.018098538	0	0	0.269813587	0.947233124	-2.298699981	0.377912286	-0.550255548	0.890669555
ENSG00000263860	AC011840.3	0	0	0	0	0	0	0	0	0	0	0	0
ENSG00000263861	MIR3927	0	0	0	0	0	0	0	0	0	0	0	0
ENSG00000263862	LINC01543	0	0	-3.450347163	0.364086081	0	0	-1.628778321	0.689772285	-3.233842197	0.276237272	0	0
ENSG00000263863	AC007948.1	0	0	0	0	0	0	0	0	0	0	0	0
ENSG00000263870	AC015917.1	0	0	0	0	0	0	0	0	0	0	0	0
ENSG00000263872	MIR4528	0	0	0	0	0	0	0	0	0	0	0	0
ENSG00000263873	AP003396.5	1.190324138	0.76814782	-0.644372732	0.837104069	-1.648986452	0.56562218	0	0	-1.851686222	0.649978492	-1.48784296	0.715391251
ENSG00000263874	LINC00672	0.146411099	0.82336258	-0.201377707	0.745981952	0.98482403	0.20849446	-0.454597826	0.116196262	-0.168482539	0.608196247	0.224054818	0.465960296
ENSG00000263878	DLGAP1-AS4	0	0	0	0	0	0	0	0	0	0	0	0
ENSG00000263881	MIR4436B2	0	0	0	0	0	0	0	0	0	0	0	0
ENSG00000263882	RN7SL774P	0	0	0	0	0	0	0	0	0	0	0	0
ENSG00000263883	EEF1DP7	-3.94318656	0.024780065	-4.449652677	0.002566164	-3.210916156	0.08414661	1.423155853	0.425554068	-1.812031291	0.067334113	-0.038603574	0.977381413
ENSG00000263884	AP000845.1	-0.362401537	0.768560965	-1.736977721	0.030466303	0.56583349	0.631824541	0.028334367	0.946766856	-1.538924361	6.32E-06	0.454060791	0.316048162
ENSG00000263885	MIR3920	0	0	0	0	0	0	0	0	0	0	0	0
ENSG00000263887	AC053481.2	-0.11631566	0.760659261	0.590474742	0.146418841	0.311883567	0.42545046	-0.132744264	0.467494862	0.706309698	0.010446415	-0.2060065	0.210511949
ENSG00000263890	MIR4303	0	0	0	0	0	0	0	0	0	0	0	0
ENSG00000263892	MIR4667	0	0	0	0	0	0	0	0	0	0	0	0
ENSG00000263893	AC080037.1	0	0	0	0	0	0	0	0	0	0	0	0
ENSG00000263894	MIR3925	0	0	0	0	0	0	0	0	0	0	0	0
ENSG00000263895	AC100778.1	-2.10333416	0.598804107	0	0	0	0	0	0	0	0	0	0
ENSG00000263897	MIR4669	0	0	0	0	0	0	0	0	0	0	0	0
ENSG00000263904	AC015563.1	0	0	0	0	0	0	0	0	0	0	-1.48784296	0.715391251
ENSG00000263905	RN7SL555P	0	0	0	0	-2.632180573	0.508139443	1.064661345	0.791207248	0.841732524	0.835196706	0.252493305	0.930365254
ENSG00000263908	MIR3116-1	0	0	0	0	0	0	0	0	0	0	0	0
ENSG00000263909	MIR5000	0	0	0	0	0	0	0	0	0	0	0	0
ENSG00000263914	MTND2P13	0	0	0	0	0	0	0	0	0	0	0	0
ENSG00000263916	AC100778.2	-4.355487205	0.103832437	-2.864392889	0.470658604	0	0	0.689807228	0.65568209	-0.803708245	0.528861152	3.62879839	0.074646106
ENSG00000263917	AC011825.3	0	0	-1.950573221	0.628029301	0	0	2.820396502	0.260743998	1.627821914	0.495389585	2.956238391	0.226289647
ENSG00000263918	MIR3670-1	0	0	0	0	0	0	0	0	0	0	0	0
ENSG00000263923	AC019131.1	0	0	0	0	0	0	0	0	0	0	0	0
ENSG00000263924	AC022960.1	0.753475087	0.822828553	0.261257098	0.929455158	-0.965984331	0.693030944	0	0	0	0	0	0
ENSG00000263926	MIR4462	0	0	0	0	0	0	0	0	0	0	0	0
ENSG00000263932	MIR4448	0	0	0	0	0	0	0	0	0	0	0	0
ENSG00000263934	SNORD3A	-0.147385765	0.78463432	-2.041456395	0.050066959	-1.370046315	0.141537538	-1.711193413	0.003278005	-2.075221913	1.36E-31	-1.708262736	0.002608461
ENSG00000263935	TOMM20P3	0	0	0	0	0	0	0	0	0	0	0	0
ENSG00000263938	AC100832.2	-2.517143044	0.526608404	-5.978122985	0.000665414	-2.881051839	0.46763135	-1.681175144	0.078041711	-1.830048075	0.09170611	-0.911619379	0.43209936
ENSG00000263940	RN7SL275P	0	0	0	0	0	0	0	0	0	0	0	0
ENSG00000263941	RN7SL32P	0	0	0	0	0	0	0	0	0	0	0	0
ENSG00000263944	RN7SL435P	0	0	0	0	0	0	0	0	0	0	0	0
ENSG00000263945	MIR548Y	0	0	0	0	0	0	0	0	0	0	0	0
ENSG00000263946	AC015818.3	0	0	0	0	0	0	0	0	0	0	0	0
ENSG00000263952	AP005120.1	0	0	0	0	0	0	0	0	0	0	0	0
ENSG00000263955	RN7SL850P	0	0	0	0	0	0	0	0	0	0	0	0
ENSG00000263956	NBPF11	-0.179211817	0.385373271	-0.394080598	0.029049015	-0.268087086	0.126596446	0.003091349	0.974364874	-0.138672886	0.313263542	-0.004901848	0.957201589
ENSG00000263958	AC091138.1	0	0	0	0	0	0	0	0	0	0	0	0
ENSG00000263961	RHEX	-1.520609135	0.706786761	0	0	0	0	0	0	0	0	0	0
ENSG00000263963	MIR4461	0	0	0	0	0	0	0	0	0	0	0	0
ENSG00000263964	MIR4509-3	0	0	0	0	0	0	0	0	0	0	0	0
ENSG00000263967	MIR4290	0	0	0	0	0	0	0	0	0	0	0	0
ENSG00000263968	RN7SL381P	-1.579549384	0.312417723	-1.420976394	0.397453226	-1.101465217	0.574883563	-1.933624801	0.185533903	-1.250518795	0.498935096	-0.902517564	0.620979005
ENSG00000263969	RN7SL678P	0	0	-1.531658296	0.706010328	-1.485604809	0.714454278	0	0	0	0	-2.277318078	0.50193476
ENSG00000263970	AP001094.1	0	0	0	0	0	0	0	0	0	0	0	0
ENSG00000263972	MIR1587	0	0	0	0	0	0	0	0	0	0	0	0
ENSG00000263973	MIR4760	0	0	0	0	0	0	0	0	0	0	0	0
ENSG00000263974	RN7SL121P	0	0	0	0	0	0	0	0	0	0	0	0
ENSG00000263976	YWHAEP3	0	0	0	0	0	0	0	0	0	0	0	0
ENSG00000263978	MIR4499	0	0	0	0	0	0	0	0	0	0	0	0
ENSG00000263979	MIR4672	0	0	0	0	0	0	0	0	0	0	0	0
ENSG00000263981	MIR5705	0	0	0	0	0	0	0	0	0	0	0	0
ENSG00000263982	AC009716.1	0	0	0	0	0	0	0	0	0	0	0	0
ENSG00000263986	AC087393.2	0	0	0	0	0	0	0.176623843	0.939988701	-0.060117864	0.978952144	0.04280469	0.984802138
ENSG00000263987	MIR5698	0	0	0	0	0	0	0	0	0	0	0	0
ENSG00000263988	RN7SL147P	0	0	0	0	0	0	0	0	0	0	0	0
ENSG00000263989	RN7SL615P	0	0	-0.898772628	0.825667205	0	0	0	0	-2.694567734	0.49110202	-1.48784296	0.715391251
ENSG00000263990	AC004253.1	0	0	0	0	0	0	0	0	0	0	0	0
ENSG00000263993	RN7SL786P	0	0	0	0	0	0	0	0	-1.851686222	0.649978492	0	0
ENSG00000263999	RN7SL42P	0	0	0	0	0	0	0	0	0	0	0	0
ENSG00000264000	AP005059.1	0	0	0	0	0	0	0	0	0	0	0	0
ENSG00000264002	RN7SL52P	0	0	0	0	0	0	0	0	0	0	0	0
ENSG00000264004	MIR4717	0	0	0	0	0	0	0	0	0	0	0	0
ENSG00000264005	MIR4314	0	0	0	0	0	0	0	0	0	0	0	0
ENSG00000264006	AKR1C8P	0	0	0	0	0	0	0	0	0	0	0	0
ENSG00000264007	AC104564.2	-2.893103205	0.465002329	-0.898772628	0.825667205	-1.707122562	0.672635111	-1.532882565	0.192160357	-0.781597139	0.624010403	-1.278388823	0.2956431
ENSG00000264010	MIR4429	0	0	0	0	0	0	0	0	0	0	0	0
ENSG00000264012	AC091588.1	0	0	0	0	0	0	0	0	0	0	0	0
ENSG00000264013	MIR3938	0	0	0	0	0	0	0	0	0	0	0	0
ENSG00000264014	MIR4253	0	0	0	0	0	0	0	0	0	0	0	0
ENSG00000264015	AC124254.1	0	0	0	0	0	0	0	0	0	0	0	0
ENSG00000264016	AC015908.3	0	0	0	0	0	0	0	0	0	0	0	0
ENSG00000264017	RN7SL336P	0	0	-2.036370213	0.612390036	0	0	1.064661345	0.791207248	-2.052873698	0.317087537	1.205916593	0.761876792
ENSG00000264019	AC018521.2	0	0	0	0	0	0	0	0	0	0	0	0
ENSG00000264023	AC068418.1	0	0	0	0	0	0	0	0	0	0	0	0
ENSG00000264024	MIR4507	0	0	0	0	0	0	0	0	0	0	0	0
ENSG00000264026	LINC02003	0	0	0	0	0	0	0	0	0	0	0	0
ENSG00000264028	RN7SL744P	0	0	0	0	0	0	0	0	0	0	0	0
ENSG00000264029	AC061975.3	0	0	0	0	0	0	0	0	0	0	0	0
ENSG00000264030	RN7SL66P	0	0	0	0	0	0	0	0	0	0	0	0
ENSG00000264031	ABHD15-AS1	0	0	0	0	0	0	0	0	0	0	0	0
ENSG00000264032	MIR4491	0	0	0	0	0	0	0	0	0	0	0	0
ENSG00000264036	RN7SL198P	0	0	0	0	0	0	0	0	0	0	0	0
ENSG00000264037	MIR4472-2	0	0	0	0	0	0	0	0	0	0	0	0
ENSG00000264040	AC022662.1	0	0	0	0	0	0	0	0	0	0	0	0
ENSG00000264041	RN7SL670P	0	0	0	0	0	0	0	0	0	0	0	0
ENSG00000264044	AC005726.2	1.792935114	0.634175523	-2.784711569	0.114005637	-1.99614546	0.291846739	0	0	0	0	0	0
ENSG00000264047	RN7SL455P	0	0	0	0	0	0	0	0	0	0	0	0
ENSG00000264049	MIR4737	0	0	0	0	-0.826973368	0.839396051	0	0	0	0	0	0
ENSG00000264050	AC005412.1	0	0	0	0	0	0	0.34115091	0.933268281	-1.810166298	0.513890794	0.480840382	0.906055827
ENSG00000264054	RPL31P9	0	0	0	0	0	0	0	0	0	0	0	0
ENSG00000264056	MIR5685	0	0	0	0	0	0	0	0	0	0	0	0
ENSG00000264057	AC103810.1	0.493672347	0.807521327	1.832838803	0.466647467	2.85429954	0.27827833	0.897033941	0.745267765	0.676987138	0.827175419	2.004394477	0.556518832
ENSG00000264058	AC073508.2	0.328094463	0.020408507	0.518870179	4.01E-05	0.194809276	0.085069566	-0.517795971	5.73E-08	0.400910251	0.005043042	-0.421834656	2.94E-09
ENSG00000264060	MIR4316	0	0	0	0	0	0	0	0	0	0	0	0
ENSG00000264061	FGF7P1	0	0	0	0	0	0	0	0	0	0	0	0
ENSG00000264063	MIR3687-2	0	0	-2.036370213	0.612390036	-1.485604809	0.714454278	1.509235786	0.484600669	-0.592277876	0.705930489	2.613527219	0.288690904
ENSG00000264066	AC024267.1	0	0	0	0	0	0	0	0	0	0	0	0
ENSG00000264067	AC005291.1	3.232860428	0.032982859	2.376273222	0.106175905	1.750411407	0.212365736	-0.668134865	0.372830481	-0.497989074	0.546054538	-0.353407184	0.665950719
ENSG00000264069	MIR3943	0	0	0	0	0	0	0	0	0	0	0	0
ENSG00000264070	DND1P1	-2.781470728	0.17808505	0.906339906	0.822603272	-0.698696264	0.850423033	0.458503728	0.354656603	0.200166898	0.689029353	1.091555202	0.038172107
ENSG00000264071	RN7SL531P	0	0	0	0	0	0	0	0	0	0	0	0
ENSG00000264072	AP001180.2	0	0	0	0	0	0	0	0	0	0	0	0
ENSG00000264073	MIR3199-1	0	0	0	0	0	0	0	0	0	0	0	0
ENSG00000264075	MIR4783	0	0	0	0	0	0	0	0	0	0	0	0
ENSG00000264078	AC114488.3	0	0	0	0	0	0	0.269813587	0.947233124	-0.914210711	0.819687436	-1.422060773	0.62140473
ENSG00000264080	AP005057.1	0	0	0	0	0	0	0	0	0	0	0	0
ENSG00000264083	AC005899.1	0	0	0	0	0	0	0	0	0	0	0	0
ENSG00000264084	MIR5688	0	0	0	0	0	0	0	0	0	0	0	0
ENSG00000264089	MIR3681	0	0	0	0	0	0	0	0	0	0	0	0
ENSG00000264090	MIR4666B	0	0	0	0	0	0	0	0	0	0	0	0
ENSG00000264092	RN7SL474P	0	0	0	0	0	0	0	0	0	0	0	0
ENSG00000264093	AC007448.1	0	0	0	0	0	0	0	0	0	0	0	0
ENSG00000264099	MIR4803	0	0	0	0	0	0	0	0	0	0	0	0
ENSG00000264101	MIR4689	0	0	0	0	0	0	0	0	0	0	0	0
ENSG00000264102	MIR4688	0	0	0	0	0	0	0	0	0	0	0	0
ENSG00000264104	AC114689.1	0	0	0	0	0	0	0	0	0	0	0	0
ENSG00000264105	MIR3688-1	0	0	0	0	0	0	0	0	0	0	0	0
ENSG00000264107	AC138207.2	2.243995169	0.548490634	0.834925738	0.805159009	3.048747951	0.442555677	-0.032144524	0.970508483	0.004832377	0.996086578	-0.004709865	0.995832345
ENSG00000264108	AC090457.1	0	0	0	0	0	0	0	0	0	0	0	0
ENSG00000264110	MIR4300	0	0	0	0	0	0	0	0	0	0	0	0
ENSG00000264112	AC015813.1	-1.108842665	0.00222782	-3.260111867	1.93E-33	-1.240309046	0.00141746	-0.418522965	0.003621364	-2.363394677	3.90E-43	-0.741665921	2.73E-08
ENSG00000264113	RN7SL784P	0	0	0	0	0	0	0	0	0	0	0	0
ENSG00000264115	MIR3180-4	0	0	0	0	0	0	0	0	0	0	0	0
ENSG00000264116	AC116003.1	-1.520609135	0.706786761	0	0	-0.826973368	0.839396051	-2.077029559	0.453271179	0.047445542	0.990714793	0.411387142	0.919625435
ENSG00000264119	MIR4795	0	0	0	0	0	0	0	0	0	0	0	0
ENSG00000264125	AC104984.1	0	0	-2.962493874	0.4497133	-3.737087106	0.285842075	-1.628778321	0.689772285	-2.779612235	0.4034713	0	0
ENSG00000264127	SCML2P1	0	0	0	0	0	0	0	0	0	0	0	0
ENSG00000264128	RN7SL713P	0	0	0	0	0	0	0	0	0	0	0	0
ENSG00000264131	AC007631.1	0	0	0	0	0	0	0	0	0	0	0	0
ENSG00000264136	MIR3689D2	0	0	0	0	0	0	0	0	0	0	0	0
ENSG00000264138	AC024267.2	0	0	0	0	0	0	0	0	0	0	0	0
ENSG00000264139	MIR3667	0	0	0	0	0	0	0	0	0	0	0	0
ENSG00000264141	MIR3928	0	0	0	0	0	0	0	0	0	0	0	0
ENSG00000264145	AC239859.4	0	0	0	0	0	0	0	0	0	0	0	0
ENSG00000264148	AC138207.3	1.255680599	0.758288408	-1.60700511	0.660255492	-2.47771915	0.371496025	0	0	0	0	0	0
ENSG00000264149	AC103987.2	0	0	0	0	0	0	0	0	0	0	0	0
ENSG00000264150	AP005136.1	0	0	0	0	0	0	0	0	0	0	0	0
ENSG00000264151	AC090403.1	0	0	0	0	0	0	0	0	0	0	0	0
ENSG00000264157	MIR3127	0	0	0	0	0	0	0	0	0	0	0	0
ENSG00000264158	MIR4670	0	0	0	0	0	0	0	0	0	0	0	0
ENSG00000264160	MIR4762	0	0	0	0	0	0	0	0	0	0	0	0
ENSG00000264163	MIR3689B	0	0	0	0	0	0	0	0	0	0	0	0
ENSG00000264164	AC090616.2	0	0	-0.898772628	0.825667205	0	0	-2.802475091	0.394709965	0	0	0	0
ENSG00000264167	AC122129.2	1.255680599	0.758288408	-2.085866599	0.563390544	1.096579984	0.788130955	0	0	0	0	-1.48784296	0.715391251
ENSG00000264168	MTND1P15	0	0	0	0	0	0	0	0	0	0	0	0
ENSG00000264169	RN7SL665P	1.255680599	0.758288408	0.063008051	0.987680067	1.096579984	0.788130955	0	0	0	0	0	0
ENSG00000264171	MIR4305	0	0	0	0	0	0	0	0	0	0	0	0
ENSG00000264172	PDLIM1P3	0	0	-2.204895596	0.582136869	-0.826973368	0.839396051	-1.02322356	0.405727274	-1.033618045	0.42999787	1.030194182	0.575842481
ENSG00000264174	AC005552.1	0	0	0	0	0	0	0	0	0	0	0	0
ENSG00000264175	MIR3189	0	0	0	0	0	0	0	0	0	0	0	0
ENSG00000264176	MAGOH2P	0	0	-0.898772628	0.825667205	-1.485604809	0.714454278	0.658561835	0.749663172	2.247313476	0.455896997	2.599090323	0.328240385
ENSG00000264177	AL353997.2	0	0	0	0	0	0	0	0	0	0	0	0
ENSG00000264179	AP000894.1	-1.643133123	0.683582461	-2.036370213	0.612390036	-1.707122562	0.672635111	0	0	0	0	0	0
ENSG00000264186	SNRPCP4	0	0	0	0	0	0	0	0	0	0	0	0
ENSG00000264187	AC055811.2	-0.197606712	0.569507483	-0.298674652	0.437358402	-1.040630779	0.000771876	0.287872763	0.169530497	-0.158597945	0.439658612	-0.651967744	1.90E-05
ENSG00000264188	AC106037.1	0	0	0	0	0	0	2.147250083	0.469231211	1.923248415	0.558585336	1.329183961	0.599846386
ENSG00000264189	AP005262.1	0	0	0	0	0	0	0	0	0	0	0	0
ENSG00000264192	RN7SL117P	0	0	0	0	0	0	0	0	0	0	0	0
ENSG00000264193	AC027229.1	0	0	0	0	0	0	0	0	-1.851686222	0.649978492	0	0
ENSG00000264196	AC011120.1	0	0	0	0	0	0	0	0	0	0	0	0
ENSG00000264200	MIR4693	0	0	0	0	0	0	0	0	0	0	0	0
ENSG00000264201	MIR4701	0	0	0	0	0	0	0	0	0	0	0	0
ENSG00000264204	AGAP7P	0.02286969	0.956645083	-0.80403308	0.023670114	0.29353699	0.488031511	0.126561616	0.496294241	-0.489875333	0.018085837	0.136021483	0.453143076
ENSG00000264207	AC239868.2	-0.489953613	0.271915504	-0.214056029	0.651567401	0.635318871	0.213581586	0.054069347	0.807238517	-0.350305699	0.152224505	0.437911456	0.05935385
ENSG00000264210	MIR4716	0	0	0	0	0	0	0	0	0	0	0	0
ENSG00000264211	MIR4492	0	0	0	0	0	0	0	0	0	0	0	0
ENSG00000264212	AC103808.1	0	0	0	0	0	0	0	0	0	0	0	0
ENSG00000264215	AC126365.1	-2.684576734	0.311817761	-2.370532238	0.447896591	-3.020507223	0.258118512	-0.623276017	0.455991821	0.259173937	0.802738768	-0.9240696	0.234640132
ENSG00000264217	RPL35AP25	0	0	0	0	0	0	0	0	0	0	0	0
ENSG00000264226	MIR3168	0	0	0	0	0	0	0	0	0	0	0	0
ENSG00000264229	RNU4ATAC	-0.203821093	0.888393271	-2.233930994	0.062043203	-0.529051034	0.694309056	0.881526577	0.680022316	0.594969229	0.77568152	-1.041087722	0.462794417
ENSG00000264230	ANXA8L1	0	0	0	0	-1.787649102	0.657587742	0	0	0	0	0	0
ENSG00000264232	LINC01916	0	0	0	0	0	0	0	0	0	0	0	0
ENSG00000264233	MIR4456	0	0	0	0	0	0	0	0	0	0	0	0
ENSG00000264235	AP005329.1	-1.876969552	0.615033444	-4.387565467	0.025142212	-3.731794168	0.0971363	0.056832993	0.94904698	-1.004136733	0.222758699	-0.322146738	0.690548354
ENSG00000264236	AC096708.1	0	0	0	0	0	0	0	0	0	0	0	0
ENSG00000264240	CPDP1	0	0	0	0	0	0	0	0	0	0	0	0
ENSG00000264243	AC018521.3	0	0	0	0	0	0	0	0	0	0	0	0
ENSG00000264245	AC233702.3	0	0	0	0	0	0	0	0	0	0	0	0
ENSG00000264246	AP005208.1	0	0	0	0	0	0	0	0	0	0	0	0
ENSG00000264247	LINC00909	-0.371553414	0.040753812	-0.398922281	0.053331143	-0.198586184	0.282950175	-0.249135582	0.030745469	-0.035520665	0.83909433	-0.048273533	0.687585674
ENSG00000264249	MIR3912	0	0	0	0	0	0	0	0	0	0	0	0
ENSG00000264250	RN7SL835P	0	0	0	0	0	0	0	0	0	0	0	0
ENSG00000264251	RN7SL819P	0	0	0	0	0	0	0	0	0	0	0	0
ENSG00000264254	AP001496.1	0	0	0	0	0	0	0	0	0	0	0	0
ENSG00000264257	KIR3DP1	0	0	0	0	0	0	0	0	0	0	0	0
ENSG00000264260	LINC01893	0	0	0	0	0	0	0	0	0	0	0	0
ENSG00000264262	AC131274.1	0	0	0	0	0	0	0	0	0	0	0	0
ENSG00000264265	LINC01925	0	0	0	0	0	0	0	0	0	0	0	0
ENSG00000264266	MIR4322	0	0	0	0	0	0	0	0	0	0	0	0
ENSG00000264268	MIR4767	0	0	0	0	0	0	0	0	0	0	0	0
ENSG00000264269	AC016866.1	0	0	0	0	0	0	0	0	0	0	0	0
ENSG00000264270	AC087749.1	0	0	0	0	0	0	0	0	0	0	0	0
ENSG00000264271	RN7SL488P	0	0	0	0	0	0	0	0	0	0	0	0
ENSG00000264272	AC100786.2	0	0	0	0	0	0	0	0	0	0	0	0
ENSG00000264273	AC107982.2	0	0	0	0	0	0	0	0	0	0	0	0
ENSG00000264274	MIR4799	0	0	0	0	0	0	0	0	0	0	0	0
ENSG00000264275	RN7SL753P	0	0	0	0	-1.485604809	0.714454278	0	0	0	0	0	0
ENSG00000264278	ZNF236-DT	-4.885631604	0.004807252	-1.499749193	0.687188577	-4.324325277	0.023924499	0.286389387	0.605972741	-0.26486397	0.628898761	0.260314773	0.640076982
ENSG00000264279	MIR4786	0	0	0	0	0	0	0	0	0	0	0	0
ENSG00000264281	AC016596.2	-0.838593098	0.743574859	-3.104256017	0.063819323	-3.497967979	0.025148895	0	0	0	0	0	0
ENSG00000264289	AC103987.3	0	0	0	0	0	0	0	0	0	0	0	0
ENSG00000264290	AC104564.3	1.828288174	0.646914655	0.640154526	0.862993822	1.670697253	0.675523591	-0.606146455	0.57483574	-0.416035521	0.724609319	0.814197367	0.559339099
ENSG00000264292	MIR2467	0	0	0	0	0	0	0	0	0	0	0	0
ENSG00000264293	RN7SL657P	-4.120407372	0.151491511	-4.141435257	0.147266167	-5.822669134	0.136903492	-0.16503347	0.901524571	-0.934607659	0.465053668	-0.521682066	0.682369936
ENSG00000264294	SNORD55	1.505469151	0.003532338	-2.895830626	0	-1.167510538	0.245135495	0	0	0	0	0	0
ENSG00000264295	MIR3922	0	0	0	0	0	0	0	0	0	0	0	0
ENSG00000264296	AC090666.1	0	0	0	0	0	0	0	0	0	0	0	0
ENSG00000264297	MIR4433B	0	0	0	0	0	0	0	0	0	0	0	0
ENSG00000264300	AC090616.3	0	0	-0.898772628	0.825667205	0	0	0	0	0	0	0	0
ENSG00000264301	LINC01444	0	0	0	0	0	0	0	0	0	0	0	0
ENSG00000264304	AC024267.3	0	0	0	0	0	0	0	0	0	0	0	0
ENSG00000264309	MIR4694	0	0	0	0	0	0	0	0	0	0	0	0
ENSG00000264311	CCDC58P1	1.164614059	0.773143353	0.931532014	0.817655479	1.966578899	0.626428273	0	0	0	0	0	0
ENSG00000264313	RN7SL644P	0	0	0	0	0	0	0	0	0	0	0	0
ENSG00000264314	MIR548AT	0	0	0	0	0	0	0	0	0	0	0	0
ENSG00000264315	HNRNPA1P11	0.293907927	0.942579697	0.063008051	0.987680067	1.096579984	0.788130955	-1.628778321	0.689772285	0	0	-2.365008318	0.472459905
ENSG00000264316	MTCO3P13	0	0	0	0	0	0	0	0	0	0	0	0
ENSG00000264317	RN7SL154P	0	0	0	0	0	0	0	0	0	0	0	0
ENSG00000264319	MIR4801	0	0	0	0	0	0	0	0	0	0	0	0
ENSG00000264322	RN7SL448P	0	0	0	0	0	0	1.864218016	0.602301959	1.642274679	0.680833966	1.039036648	0.717364358
ENSG00000264324	AC006030.1	-0.542564141	0.012428031	0.198885301	0.396615507	-0.109603802	0.636181594	0.583876364	4.53E-06	0.559111354	0.000164781	0.456781734	2.23E-05
ENSG00000264330	MIR5186	0	0	0	0	0	0	0	0	0	0	0	0
ENSG00000264334	AC134978.1	0	0	0	0	0	0	0	0	0	0	0	0
ENSG00000264339	AP001020.1	0	0	0	0	0	0	0	0	0	0	0	0
ENSG00000264340	AC009704.1	0	0	0	0	0	0	0	0	0	0	0	0
ENSG00000264341	MIR4417	0	0	0	0	0	0	0	0	0	0	0	0
ENSG00000264342	MIR3660	0	0	0	0	0	0	0	0	0	0	0	0
ENSG00000264343	NOTCH2NL	0.188080646	0.768629334	0.350811205	0.606546249	0.283661634	0.670500065	-0.1730962	0.582881945	-0.240308811	0.487123288	-0.374570241	0.208615537
ENSG00000264345	LINC01894	0	0	-0.898772628	0.825667205	0	0	-0.765232725	0.742639549	-0.798095411	0.76750893	1.338933256	0.717974393
ENSG00000264346	SNORA77B	-2.10333416	0.598804107	-3.051349479	0.441309311	0	0	-1.094351392	0.543938966	0.900214011	0.736976085	-0.325005799	0.869188638
ENSG00000264349	MIR4258	0	0	0	0	0	0	0	0	0	0	0	0
ENSG00000264350	SNRPGP2	-0.159600112	0.843484028	0.334865703	0.691473376	0.948518097	0.316773688	0.086346245	0.835583308	-0.502093152	0.203236903	0.19904686	0.653942571
ENSG00000264352	RN7SL602P	0	0	0	0	0	0	0	0	0	0	0	0
ENSG00000264354	MIR3134	0	0	0	0	0	0	0	0	0	0	0	0
ENSG00000264357	MIR4648	0	0	0	0	0	0	0	0	0	0	0	0
ENSG00000264358	MIR3122	0	0	0	0	0	0	0	0	0	0	0	0
ENSG00000264359	NEK4P2	0	0	0	0	0	0	0	0	0	0	0	0
ENSG00000264364	DYNLL2	0.438715198	0.003403669	-0.316478291	0.016646853	0.078808897	0.597573798	-0.169193415	0.02835392	-0.623256422	3.16E-09	-0.376299641	1.41E-08
ENSG00000264365	AC023983.1	0	0	0	0	0	0	0	0	0	0	0	0
ENSG00000264370	MIR3125	0	0	0	0	0	0	0	0	0	0	0	0
ENSG00000264371	MIR4425	0	0	0	0	0	0	0	0	0	0	0	0
ENSG00000264373	AC005899.2	0	0	0	0	0	0	0	0	0	0	0	0
ENSG00000264377	MIR4671	0	0	0	0	0	0	0	0	0	0	0	0
ENSG00000264379	RF00157	0	0	0	0	0	0	0	0	0	0	0	0
ENSG00000264384	RN7SL431P	-0.558828123	0.890046467	-4.621538062	0.0095183	-3.120950333	0.244941227	-1.434660853	0.651428805	-3.095071171	0.128469769	-2.683459094	0.263789277
ENSG00000264386	MIR4513	0	0	0	0	0	0	0	0	0	0	0	0
ENSG00000264387	MIR5007	0	0	0	0	0	0	0	0	0	0	0	0
ENSG00000264388	AC090312.1	0	0	0	0	0	0	0	0	0	0	0	0
ENSG00000264390	MIR4465	0	0	0	0	0	0	0	0	0	0	0	0
ENSG00000264391	RN7SL208P	0	0	0	0	0	0	0	0	0	0	0	0
ENSG00000264395	MIR3193	0	0	0	0	0	0	0	0	0	0	0	0
ENSG00000264397	MIR3180-5	0	0	0	0	0	0	0	0	0	0	0	0
ENSG00000264399	MIR4736	0	0	0	0	0	0	0	0	0	0	0	0
ENSG00000264400	RN7SL491P	0	0	0	0	0	0	0	0	0	0	0	0
ENSG00000264402	MIR548AL	0	0	0	0	0	0	0	0	0	0	0	0
ENSG00000264404	BX547991.1	0	0	0	0	0	0	0	0	0	0	0	0
ENSG00000264405	MIR3913-1	0	0	0	0	0	0	0	0	0	0	0	0
ENSG00000264406	MIR548AP	0	0	0	0	0	0	0	0	0	0	0	0
ENSG00000264408	MIR4470	0	0	0	0	0	0	0	0	0	0	0	0
ENSG00000264419	MIR548AC	0	0	0	0	0	0	0	0	0	0	0	0
ENSG00000264421	AC007448.2	0	0	0	0	0	0	0	0	0	0	0	0
ENSG00000264422	AC015818.4	0	0	0	0	0	0	0	0	0	0	0	0
ENSG00000264423	RN7SL718P	0	0	0	0	0	0	0	0	0	0	0	0
ENSG00000264424	MYH4	0	0	0	0	0	0	0	0	0	0	0	0
ENSG00000264425	MIR4653	0	0	0	0	0	0	0	0	0	0	0	0
ENSG00000264426	MIR4283-1	0	0	0	0	0	0	0	0	0	0	0	0
ENSG00000264429	MIR3183	0	0	0	0	0	0	0	0	0	0	0	0
ENSG00000264431	AC131274.2	0	0	0	0	0	0	0.34115091	0.933268281	0.117188869	0.977054095	0.480840382	0.906055827
ENSG00000264434	AC110603.1	0	0	0	0	0	0	0	0	0	0	0	0
ENSG00000264435	AC104982.2	1.255680599	0.758288408	1.024780724	0.801703831	1.096579984	0.788130955	0.34115091	0.933268281	0.117188869	0.977054095	0.480840382	0.906055827
ENSG00000264438	RN7SL560P	0	0	0	0	0	0	0	0	0	0	0	0
ENSG00000264443	AL445686.2	0	0	0	0	-2.45618365	0.537839835	0	0	0	0	0	0
ENSG00000264444	SDHCP1	0	0	0	0	0	0	0	0	0	0	0	0
ENSG00000264448	AC084346.2	0.435485037	0.842250387	-2.604758314	0.027932129	-0.442496778	0.824443981	0.543016592	0.629299536	-2.812876226	1.57E-05	0.084670159	0.933544602
ENSG00000264449	AP005433.1	2.142995536	0.209828972	0.453713473	0.765393336	3.731264479	0.064986356	-0.868046983	0.391532433	-1.29739984	0.206266018	-0.781995924	0.469675148
ENSG00000264451	AC036222.1	0	0	0	0	0	0	0	0	0	0	0	0
ENSG00000264452	RF00285	0	0	0	0	0	0	0	0	0	0	0	0
ENSG00000264456	AC138207.4	0	0	0	0	0	0	0	0	0	0	0	0
ENSG00000264458	AC025211.1	0	0	0	0	0	0	0	0	0	0	0	0
ENSG00000264462	MIR3648-2	-2.792668697	0.153130746	-3.596451562	0.04426403	-2.44098611	0.247310283	3.667015741	7.36E-07	-2.0114157	0.056694688	2.878656079	2.11E-06
ENSG00000264464	AC091170.1	0	0	0	0	0	0	0	0	0	0	0	0
ENSG00000264468	MIR4520-1	0	0	0	0	0	0	0	0	0	0	0	0
ENSG00000264470	MIR4794	0	0	0	0	0	0	0	0	0	0	0	0
ENSG00000264472	AC096708.2	0	0	0	0	0	0	0	0	0	0	0	0
ENSG00000264474	MIR4656	0	0	0	0	0	0	0	0	0	0	0	0
ENSG00000264475	AP005062.1	0	0	0	0	0	0	0	0	0	0	0	0
ENSG00000264477	MIR5682	0	0	0	0	0	0	0	0	0	0	0	0
ENSG00000264480	MIR4714	0	0	0	0	0	0	0	0	0	0	0	0
ENSG00000264482	MIR4705	0	0	0	0	0	0	0	0	0	0	0	0
ENSG00000264483	MIR5008	0	0	0	0	0	0	0	0	0	0	0	0
ENSG00000264484	RN7SL697P	0	0	0	0	0	0	0	0	0	0	0	0
ENSG00000264486	AC061975.4	0	0	0	0	0	0	0	0	0	0	0	0
ENSG00000264488	AC090283.1	0	0	0	0	0	0	0	0	0	0	0	0
ENSG00000264490	BX640514.1	0	0	-2.47628608	0.534847525	0	0	0	0	-3.202362894	0.351087376	0	0
ENSG00000264491	AC005544.1	2.790058005	0.484545306	2.563731891	0.520646042	2.632467027	0.50954735	1.953623651	0.527121544	-0.102032124	0.964318759	2.091045797	0.490193107
ENSG00000264493	MIR4298	0	0	0	0	0	0	0	0	0	0	0	0
ENSG00000264494	MIR4650-2	0	0	0	0	0	0	0	0	0	0	0	0
ENSG00000264497	AC090616.4	0	0	0	0	0	0	0	0	0	0	0	0
ENSG00000264500	MIR3124	0	0	0	0	0	0	0	0	0	0	0	0
ENSG00000264501	RN7SL731P	-2.231903012	0.156285177	-1.344011956	0.481764605	-1.367715822	0.471388067	0.58263332	0.24535466	0.002529111	0.995981175	0.762365877	0.136919406
ENSG00000264503	AP001180.3	0	0	0	0	0	0	0	0	0	0	0	0
ENSG00000264511	MIR3678	0	0	0	0	0	0	0	0	0	0	0	0
ENSG00000264512	MIR5692A2	0	0	0	0	0	0	0	0	0	0	0	0
ENSG00000264513	AC006270.1	0	0	0	0	0	0	0	0	0	0	0	0
ENSG00000264514	AP000915.1	0	0	0	0	0	0	0	0	0	0	0	0
ENSG00000264515	AC011474.1	0	0	0	0	0	0	0	0	0	0	0	0
ENSG00000264519	RN7SL596P	0	0	0	0	0	0	0	0	0	0	0	0
ENSG00000264520	AC005154.5	0	0	0	0	0	0	0	0	0	0	0	0
ENSG00000264522	OTUD7B	0.389393861	0.015202981	0.107491	0.454266258	-0.008370672	0.952365428	0.036873626	0.615678282	0.024696712	0.820858777	-0.118312323	0.080144742
ENSG00000264525	MIR4778	0	0	0	0	0	0	0	0	0	0	0	0
ENSG00000264529	AC006270.2	0	0	-4.599613949	0.070909928	-3.11411883	0.431368281	-0.040884213	0.981399215	0.378057919	0.859028439	-0.925428115	0.538179791
ENSG00000264530	RN7SL25P	0	0	0	0	0	0	0	0	0	0	0	0
ENSG00000264534	MIR378B	0	0	0	0	0	0	0	0	0	0	0	0
ENSG00000264536	MIR5706	0	0	0	0	0	0	0	0	0	0	0	0
ENSG00000264538	SUZ12P1	0.129705241	0.585710092	-0.183654912	0.416352944	0.105892536	0.630872199	-0.167981342	0.216640952	-0.405134778	0.006633211	-0.113744098	0.34126815
ENSG00000264539	MIR548AR	0	0	0	0	0	0	0	0	0	0	0	0
ENSG00000264540	RN7SL405P	0	0	0	0	0	0	0	0	0	0	0	0
ENSG00000264545	AL359922.1	-0.504204835	0.24593956	-0.114552352	0.807847077	-0.286097971	0.514938398	0.250608632	0.174034313	0.906637077	0.000139052	0.357517744	0.077893231
ENSG00000264546	AC008026.3	1.377847556	0.200689247	0.391286271	0.688042056	2.291948154	0.060998488	-0.368096332	0.467706375	-1.243599306	0.006417982	-0.753037333	0.110660895
ENSG00000264548	AC132872.2	-0.205139975	0.933894779	1.380761407	0.67230837	1.33224025	0.679747357	0.264793204	0.701444073	1.671117316	0.086854353	2.042066442	0.025175849
ENSG00000264549	SNORD95	1.728188695	0.092144882	-3.519240715	0	-0.367174751	0.708340985	0	0	0	0	0	0
ENSG00000264553	MIR4257	0	0	0	0	0	0	0	0	0	0	0	0
ENSG00000264554	RN7SL793P	0	0	0	0	0	0	0	0	0	0	0	0
ENSG00000264558	AC015674.1	0	0	0	0	0	0	1.198547382	0.749490311	0.979622671	0.808334622	1.338933256	0.717974393
ENSG00000264559	MIR3162	0	0	0	0	0	0	0	0	0	0	0	0
ENSG00000264563	MIR4633	0	0	0	0	0	0	0	0	0	0	0	0
ENSG00000264564	AC090897.1	0	0	0	0	0	0	0	0	0	0	0	0
ENSG00000264566	MIR23C	0	0	0	0	0	0	0	0	0	0	0	0
ENSG00000264569	AC137723.1	-0.764086948	0.715154082	3.670397941	0.313871234	1.710643425	0.570974089	-0.067555241	0.935417956	-0.565705207	0.473797714	0.331026452	0.718482639
ENSG00000264570	SNX19P3	0.293907927	0.942579697	1.024780724	0.801703831	-0.825868091	0.837749222	1.52265463	0.397209098	0.171842404	0.904166517	0.16464314	0.899953535
ENSG00000264571	MIR4529	0	0	0	0	0	0	0	0	0	0	0	0
ENSG00000264572	MIR4296	0	0	0	0	0	0	0	0	0	0	0	0
ENSG00000264573	RN7SL15P	0.293907927	0.942579697	1.024780724	0.801703831	0.134807311	0.973644939	0.34115091	0.933268281	0.117188869	0.977054095	0.480840382	0.906055827
ENSG00000264574	MIR1254-2	0	0	0	0	0	0	0	0	0	0	0	0
ENSG00000264575	LINC00526	0.627924412	0.194415987	0.95667802	0.0612404	0.606880892	0.219259241	0.035104761	0.903366469	-0.145431848	0.663116373	0.315641606	0.279647572
ENSG00000264577	AC010761.1	-2.58428658	0.515312824	-0.898772628	0.825667205	0	0	1.237949758	0.37633693	0.360575131	0.783899546	0.370061575	0.769560799
ENSG00000264578	AC009630.3	-1.995200415	0.618341972	0	0	0	0	0	0	0	0	0	0
ENSG00000264580	MIR5692B	0	0	0	0	0	0	0	0	0	0	0	0
ENSG00000264582	RN7SL326P	0	0	0	0	0	0	0	0	0	0	0	0
ENSG00000264583	MIR4487	0	0	0	0	0	0	0	0	0	0	0	0
ENSG00000264585	MIR4449	0	0	0	0	0	0	0	0	0	0	0	0
ENSG00000264587	AC117569.1	0	0	0	0	0	0	0	0	0	0	0	0
ENSG00000264589	MAPT-AS1	-0.667872752	0.869986737	-0.898772628	0.825667205	-1.787649102	0.657587742	0.633286428	0.624742603	1.052153508	0.497682569	2.946456122	0.103478833
ENSG00000264592	RN7SL131P	0	0	0	0	0	0	0	0	0	0	0	0
ENSG00000264595	AC103808.2	0	0	0	0	0	0	0	0	-3.202362894	0.351087376	0	0
ENSG00000264596	AP000897.1	2.682582847	0.502223062	2.450627301	0.53989878	1.560583022	0.696283275	1.645530264	0.623747211	-0.480059759	0.833795237	1.786654933	0.588751884
ENSG00000264598	AC003687.1	0	0	0	0	0	0	0	0	0	0	0	0
ENSG00000264603	MIR3159	0	0	0	0	0	0	0	0	0	0	0	0
ENSG00000264607	MIR3173	0	0	0	0	0	0	0	0	0	0	0	0
ENSG00000264610	MIR4685	0	0	0	0	0	0	0	0	0	0	0	0
ENSG00000264613	RN7SL290P	0	0	0	0	0	0	0	0	0	0	0	0
ENSG00000264614	MIR5588	0	0	0	0	0	0	0	0	0	0	0	0
ENSG00000264615	RN7SL592P	0	0	0	0	0	0	0	0	0	0	0	0
ENSG00000264616	MIR4755	0	0	0	0	0	0	0	0	0	0	0	0
ENSG00000264617	AC233702.4	0	0	0	0	0	0	0	0	0	0	0	0
ENSG00000264618	RN7SL732P	1.255680599	0.758288408	-1.669038675	0.672799777	-0.523821951	0.897350611	1.36067486	0.542957951	2.122357831	0.440700944	0.618346292	0.756897792
ENSG00000264621	MIR5591	0	0	0	0	0	0	0	0	0	0	0	0
ENSG00000264622	AC022903.1	0	0	0	0	0	0	0	0	0	0	0	0
ENSG00000264623	MIR4796	0	0	0	0	0	0	0	0	0	0	0	0
ENSG00000264630	PRKCA-AS1	0	0	0	0	0	0	0	0	0	0	0	0
ENSG00000264633	MIR4271	0	0	0	0	0	0	0	0	0	0	0	0
ENSG00000264634	AC100844.1	0	0	0	0	0	0	0	0	0	0	0	0
ENSG00000264635	AP001020.2	4.906876714	0.059481506	2.172023611	0.305714484	4.746632035	0.0692484	-1.488275453	0.058705513	-0.680717272	0.521314438	-0.305362587	0.753761292
ENSG00000264638	MIR3152	0	0	0	0	0	0	0	0	0	0	0	0
ENSG00000264643	AC024614.1	0	0	0	0	0	0	0	0	0	0	0	0
ENSG00000264644	KRT18P8	0	0	0	0	0	0	0	0	0	0	0	0
ENSG00000264647	AC104564.4	0	0	0	0	0	0	0	0	0	0	-2.633806993	0.423179048
ENSG00000264653	MIR5194	0	0	0	0	0	0	0	0	0	0	0	0
ENSG00000264655	PPIAP54	-1.417346867	0.726506463	0	0	-2.21457375	0.579933061	-1.078958478	0.527072166	1.923248415	0.558585336	-0.046619467	0.981367817
ENSG00000264657	MIR3171	0	0	0	0	0	0	0	0	0	0	0	0
ENSG00000264658	MIR4798	0	0	0	0	0	0	0	0	0	0	0	0
ENSG00000264659	AC064805.2	0	0	-4.044451244	0.127707997	-2.45618365	0.537839835	-0.626097843	0.853246491	0.117188869	0.977054095	-0.487145642	0.882597908
ENSG00000264660	AC107926.1	0	0	-3.576319547	0.280234988	-4.493396527	0.123939608	0.2822437	0.7067496	-0.623108126	0.375909864	-0.346472577	0.606751271
ENSG00000264661	MIR3200	0	0	0	0	0	0	0	0	0	0	0	0
ENSG00000264662	AC126365.2	0	0	0	0	0	0	0	0	-1.851686222	0.649978492	0	0
ENSG00000264663	KRT8P34	0	0	0	0	0	0	0	0	0	0	0	0
ENSG00000264666	AC020558.1	1.514696553	0.307450757	-0.826474426	0.325762585	-0.445475906	0.701965723	0.823769265	0.105634122	-1.002662365	0.006844956	0.536876874	0.171983042
ENSG00000264668	AC138696.1	-0.13806741	0.605970994	-0.227558251	0.423921096	-0.035218004	0.902230079	0.541798195	9.86E-05	0.366196156	0.05218761	0.689740993	1.55E-06
ENSG00000264672	SEPT4-AS1	0.542562187	0.728791261	0.54505983	0.735627644	1.710220986	0.314458738	-0.346339907	0.752455674	-0.314067825	0.783590286	0.962368268	0.47783487
ENSG00000264673	AC098850.1	0	0	0	0	0	0	0	0	0	0	0	0
ENSG00000264675	MIR4285	0	0	0	0	0	0	0	0	0	0	0	0
ENSG00000264676	RN7SL204P	0	0	0	0	0	0	0	0	0	0	0	0
ENSG00000264678	MIR3140	0	0	0	0	0	0	0	0	0	0	0	0
ENSG00000264684	MIR4773-1	0	0	0	0	0	0	0	0	0	0	0	0
ENSG00000264685	PRPF19P1	0	0	0	0	0	0	0	0	0	0	0	0
ENSG00000264689	AC015688.2	0	0	0	0	0	0	0	0	0	0	0	0
ENSG00000264693	AC123786.1	0	0	0	0	0	0	0	0	0	0	0	0
ENSG00000264695	AC007922.1	0	0	0	0	0	0	0	0	-3.202362894	0.351087376	0	0
ENSG00000264697	AC067819.1	0	0	0	0	0	0	0	0	0	0	0	0
ENSG00000264698	MIR4255	0	0	0	0	0	0	0	0	0	0	0	0
ENSG00000264699	LINC01912	0	0	0	0	0	0	0	0	0	0	0	0
ENSG00000264701	AC018521.4	0.69922891	0.725064155	1.652047274	0.455515891	1.863714923	0.402979771	0.00251318	0.998310834	0.001139455	0.999362758	2.003401372	0.236853691
ENSG00000264703	MIR4752	0	0	0	0	0	0	0	0	0	0	0	0
ENSG00000264705	AC090337.1	0	0	-0.898772628	0.825667205	0	0	0	0	-3.278962896	0.329735425	0	0
ENSG00000264706	RN7SL217P	0	0	0	0	0	0	0	0	0	0	0	0
ENSG00000264707	L3MBTL4-AS1	0	0	0	0	0	0	0	0	0	0	0	0
ENSG00000264712	MIR4504	0	0	0	0	0	0	0	0	0	0	0	0
ENSG00000264714	AP005117.1	0	0	0	0	0	0	1.279360697	0.751160514	1.055764498	0.793566449	1.419482278	0.723356026
ENSG00000264717	NPY4R2	0	0	0	0	0	0	0	0	0	0	0	0
ENSG00000264720	MIR3117	0	0	0	0	0	0	0	0	0	0	0	0
ENSG00000264722	MIR3670-2	0	0	0	0	0	0	0	0	0	0	0	0
ENSG00000264725	MIR3129	0	0	0	0	0	0	0	0	0	0	0	0
ENSG00000264727	AC005725.1	0	0	0	0	0	0	0	0	0	0	0	0
ENSG00000264729	AC022596.1	0	0	0	0	0	0	0	0	0	0	0	0
ENSG00000264732	MIR4638	0	0	0	0	0	0	0	0	0	0	0	0
ENSG00000264733	MIR4718	0	0	0	0	0	0	0	0	0	0	0	0
ENSG00000264734	AC069061.2	-1.278514783	0.553970569	-1.920479612	0.273248502	-1.85469953	0.293488812	-0.475570623	0.378853476	-0.476871144	0.410524527	-0.630182699	0.224486762
ENSG00000264735	AC145207.7	0	0	0	0	0	0	1.686516436	0.612887715	0.508144986	0.853004363	1.828466492	0.577389288
ENSG00000264736	BDP1P	2.738982228	0.370274541	3.467101705	0.317374064	2.578985349	0.400125715	0	0	0	0	0	0
ENSG00000264737	MIR4511	0	0	0	0	0	0	0	0	0	0	0	0
ENSG00000264739	AC093484.2	0	0	0	0	0	0	-1.628778321	0.689772285	0	0	0	0
ENSG00000264741	MIR4505	0	0	0	0	0	0	0	0	0	0	0	0
ENSG00000264743	DPRXP4	0	0	0	0	0	0	0	0	0	0	0	0
ENSG00000264744	MIR3689C	0	0	0	0	0	0	0	0	0	0	0	0
ENSG00000264745	TTC39C-AS1	0	0	0	0	0	0	-3.011452563	0.341217905	-1.851686222	0.649978492	-1.48784296	0.715391251
ENSG00000264747	MIR3924	0	0	0	0	0	0	0	0	0	0	0	0
ENSG00000264750	AC032019.1	0	0	0	0	0	0	0	0	0	0	0	0
ENSG00000264754	AC110921.1	2.202821998	0.584956981	-0.733754737	0.823748966	2.045167694	0.612094659	0	0	-1.851686222	0.649978492	0	0
ENSG00000264755	MIR3131	0	0	0	0	0	0	0	0	0	0	0	0
ENSG00000264757	MIR3198-1	0	0	0	0	0	0	0	0	0	0	0	0
ENSG00000264760	MIR3141	0	0	0	0	0	0	0	0	0	0	0	0
ENSG00000264763	MIR4295	0	0	0	0	0	0	0	0	0	0	0	0
ENSG00000264764	MIR4772	0	0	0	0	0	0	0	0	0	0	0	0
ENSG00000264765	AC098850.2	0	0	0	0	0	0	0	0	0	0	0	0
ENSG00000264767	RN7SL237P	0	0	0	0	0	0	0	0	0	0	0	0
ENSG00000264769	AC145207.8	0	0	0	0	0	0	0.34115091	0.933268281	0.117188869	0.977054095	0.480840382	0.906055827
ENSG00000264772	AC016876.2	-0.347680246	0.003167459	-0.308860795	0.013460179	-0.307581155	0.010777251	-0.048033516	0.437809303	-0.054753062	0.565032974	-0.139070502	0.009631815
ENSG00000264773	MIR4420	0	0	0	0	0	0	0	0	0	0	0	0
ENSG00000264775	PPIAP14	-0.667872752	0.869986737	0	0	0	0	0.269813587	0.947233124	0.047445542	0.990714793	-0.549518058	0.880510716
ENSG00000264781	MIR4537	0	0	0	0	0	0	0	0	0	0	0	0
ENSG00000264785	AC005722.3	0	0	0	0	0	0	0	0	0	0	0	0
ENSG00000264788	MIR3148	0	0	0	0	0	0	0	0	0	0	0	0
ENSG00000264790	AC021382.1	0	0	0	0	0	0	0	0	0	0	0	0
ENSG00000264791	AC004147.3	0	0	0	0	0	0	0	0	0	0	0	0
ENSG00000264792	MIR4637	0	0	0	0	0	0	0	0	0	0	0	0
ENSG00000264793	MIR4771-1	0	0	0	0	0	0	0	0	0	0	0	0
ENSG00000264796	MIR5009	0	0	0	0	0	0	0	0	0	0	0	0
ENSG00000264800	MIR4294	0	0	0	0	0	0	0	0	0	0	0	0
ENSG00000264801	ERVFRD-3	-1.905629624	0.468100082	-1.949750286	0.50259086	1.083394689	0.78822169	-2.327358928	0.025624869	-1.613192403	0.20687855	-1.217479081	0.356995148
ENSG00000264802	MIR5191	0	0	0	0	0	0	0	0	0	0	0	0
ENSG00000264803	MIR378C	0	0	0	0	0	0	0	0	0	0	0	0
ENSG00000264808	AC068025.1	-0.507884141	0.900132243	-4.494420315	0.013808335	-2.458988287	0.413954844	-0.334542479	0.682338273	-1.082263459	0.146689447	0.132686739	0.879598956
ENSG00000264809	RF00017	0	0	0	0	0	0	0.34115091	0.933268281	0.117188869	0.977054095	0.480840382	0.906055827
ENSG00000264810	MIR4441	0	0	0	0	0	0	0	0	0	0	0	0
ENSG00000264812	AC132938.2	-1.419649314	0.458805017	-0.862425864	0.684047607	0.473380968	0.849251738	1.074197717	0.179489284	-0.443798448	0.496974431	-0.079854306	0.902431962
ENSG00000264813	AC113554.1	0.034303324	0.949037542	-0.232481076	0.658193035	-0.073547768	0.890804835	0.358594638	0.056711554	0.134456683	0.580614472	0.274237405	0.151841762
ENSG00000264814	MIR1273C	0	0	0	0	0	0	0	0	0	0	0	0
ENSG00000264823	MIR3154	0	0	0	0	0	0	0	0	0	0	0	0
ENSG00000264824	MIR5571	0	0	0	0	0	0	0	0	0	0	0	0
ENSG00000264825	AC091588.2	0	0	0	0	0	0	0	0	0	0	0	0
ENSG00000264829	AC087749.2	0	0	0	0	0	0	0	0	0	0	0	0
ENSG00000264833	RN7SL468P	0	0	0	0	0	0	0	0	0	0	0	0
ENSG00000264834	MIR1273F	0	0	0	0	0	0	0	0	0	0	0	0
ENSG00000264837	VN1R71P	0	0	0	0	0	0	0	0	0	0	0	0
ENSG00000264840	RN7SL404P	0	0	-3.187043768	0.420680729	0	0	-0.962910404	0.677795649	-0.817754225	0.748310506	0.601167601	0.827691074
ENSG00000264843	AP001180.4	0	0	0	0	0	0	0	0	0	0	0	0
ENSG00000264845	AC119868.1	0	0	0	0	0	0	0.338407373	0.90999008	0.091456648	0.978548422	0.465397989	0.885145957
ENSG00000264850	MIR4310	0	0	0	0	0	0	0	0	0	0	0	0
ENSG00000264853	AC011933.2	0.081617787	0.928903312	-0.654820711	0.296389339	-0.147652415	0.83820935	-0.233334206	0.413148398	-0.88405977	0.005911194	-0.438314353	0.101832102
ENSG00000264857	MIR5696	0	0	0	0	0	0	0	0	0	0	0	0
ENSG00000264859	DSG2-AS1	0	0	-3.187043768	0.420680729	0	0	0.34115091	0.933268281	-3.113206355	0.119229045	-0.487998821	0.879568545
ENSG00000264860	AC097641.1	0.161441712	0.666457507	-0.150175541	0.699550113	0.584655812	0.143651968	0.051641673	0.916862991	-0.553600575	0.285688996	1.04426552	0.083871495
ENSG00000264862	RN7SL45P	0	0	0	0	0	0	0	0	0	0	0	0
ENSG00000264864	MIR3613	0	0	0	0	0	0	0	0	0	0	0	0
ENSG00000264869	AC068112.1	0	0	0	0	0	0	0	0	0	0	0	0
ENSG00000264874	AC087499.6	0	0	0	0	0	0	0	0	0	0	0	0
ENSG00000264876	AP005209.1	0	0	0	0	0	0	0	0	0	0	0	0
ENSG00000264879	RN7SL690P	0	0	0	0	0	0	0	0	0	0	0	0
ENSG00000264880	AP005901.2	0	0	0	0	0	0	0	0	0	0	0	0
ENSG00000264881	MIR1273D	0	0	0	0	0	0	0	0	0	0	0	0
ENSG00000264892	NOS2P4	0	0	0	0	0	0	0	0	0	0	0	0
ENSG00000264895	AC006141.1	-0.614228997	0.215763961	-1.934158679	6.01E-08	-0.379092399	0.382827322	-0.838907873	0.004832864	-1.207195726	0.000120592	-0.550693714	0.071990353
ENSG00000264897	MIR3921	0	0	0	0	0	0	0	0	0	0	0	0
ENSG00000264901	MIR3616	0	0	0	0	0	0	0	0	0	0	0	0
ENSG00000264902	MIR5701-3	0	0	0	0	0	0	0	0	0	0	0	0
ENSG00000264906	MIR4494	0	0	0	0	0	0	0	0	0	0	0	0
ENSG00000264907	PRELID3BP3	0	0	0	0	0	0	0	0	0	0	0	0
ENSG00000264910	RN7SL525P	0	0	0	0	0	0	0	0	0	0	0	0
ENSG00000264911	AC022069.1	0	0	-3.127643694	0.406828032	-1.787649102	0.657587742	1.564249105	0.507740068	0.487244872	0.834724075	0.866395915	0.676701601
ENSG00000264914	AC015845.1	0	0	0	0	0	0	0	0	0	0	0	0
ENSG00000264916	RN7SL230P	1.212997869	0.566332312	-0.661147794	0.699379296	-0.556881785	0.745086731	-3.091061713	0.10933216	-2.249573295	0.378924677	-1.367576052	0.62298947
ENSG00000264920	AC018521.5	-0.422840786	0.503250022	-0.07950173	0.910468178	-0.582638459	0.360841961	0.335130281	0.197672908	-0.056049126	0.853087809	0.142860016	0.569364432
ENSG00000264922	MIR4540	0	0	0	0	0	0	0	0	0	0	0	0
ENSG00000264924	AC090772.1	0	0	0	0	0	0	0	0	-1.851686222	0.649978492	0	0
ENSG00000264926	MIR378F	0	0	0	0	0	0	0	0	0	0	0	0
ENSG00000264930	AC131055.1	0	0	0	0	0	0	0	0	0	0	0	0
ENSG00000264931	MIR3138	0	0	0	0	0	0	0	0	0	0	0	0
ENSG00000264932	AC115989.2	0	0	0	0	0	0	0	0	0	0	0	0
ENSG00000264933	RN7SL190P	0	0	0	0	0	0	0	0	0	0	0	0
ENSG00000264934	MIR4265	0	0	0	0	0	0	0	0	0	0	0	0
ENSG00000264937	AC100830.2	-0.667872752	0.869986737	-2.069411193	0.606408746	0	0	1.198547382	0.749490311	0.979622671	0.808334622	0.357956806	0.898505087
ENSG00000264940	SNORD3C	-0.263953666	0.614944406	-2.722159109	0.00884942	-2.007334142	0.05842565	-2.124515691	0.000738612	-2.116747794	1.40E-24	-2.13599218	0.000522908
ENSG00000264941	MIR4474	0	0	0	0	0	0	0	0	0	0	0	0
ENSG00000264943	SH3GL1P2	-3.197107538	0.109793823	-3.229090772	0.088446402	-2.863909848	0.209808595	0.407147629	0.595141169	-0.461698477	0.511251092	0.500965524	0.506237623
ENSG00000264947	MIR3181	0	0	0	0	0	0	0	0	0	0	0	0
ENSG00000264954	PRR29-AS1	0	0	0	0	0	0	-0.326980389	0.838342596	-0.721252589	0.675178889	2.773539422	0.275087164
ENSG00000264956	AC138761.4	-0.515178848	0.818030545	-0.90784465	0.640795623	3.280976914	0.377863466	-0.261835677	0.693933259	-0.444079068	0.537691453	0.225189994	0.752236118
ENSG00000264958	ALOX12P1	1.255680599	0.758288408	1.024780724	0.801703831	1.096579984	0.788130955	0	0	0	0	0	0
ENSG00000264961	MIR4730	0	0	0	0	0	0	0	0	0	0	0	0
ENSG00000264963	RN7SL440P	0	0	0	0	0	0	0	0	0	0	0	0
ENSG00000264964	AP001033.1	-2.031988191	0.611666341	0	0	0	0	-0.792889988	0.591521485	-1.569437596	0.280714529	-0.986633584	0.491372002
ENSG00000264966	MIR5094	0	0	0	0	0	0	0	0	0	0	0	0
ENSG00000264968	AC090844.2	-1.417346867	0.726506463	-3.63925328	0.313540713	0	0	0.100432697	0.966838515	0.676460181	0.823190614	2.004394477	0.556518832
ENSG00000264970	AC131274.3	0	0	-2.036370213	0.612390036	0	0	0	0	-1.851686222	0.649978492	0	0
ENSG00000264971	PRR13P4	0	0	0	0	0	0	0	0	0	0	0	0
ENSG00000264974	MIR4789	0	0	0	0	0	0	0	0	0	0	0	0
ENSG00000264975	MIR4431	0	0	0	0	0	0	0	0	0	0	0	0
ENSG00000264978	RN7SL630P	0	0	0	0	-0.826973368	0.839396051	1.279360697	0.751160514	-0.869040515	0.740193764	0.451833186	0.881885145
ENSG00000264979	MIR4436B1	0	0	0	0	0	0	0	0	0	0	0	0
ENSG00000264982	AC015563.2	0	0	-0.898772628	0.825667205	-1.787649102	0.657587742	0	0	-2.8124651	0.393293587	-1.48784296	0.715391251
ENSG00000264984	MIR5691	0	0	0	0	0	0	0	0	0	0	0	0
ENSG00000264985	AC124804.1	0	0	0	0	0	0	0	0	0	0	-1.48784296	0.715391251
ENSG00000264986	MIR5092	0	0	0	0	0	0	0	0	0	0	0	0
ENSG00000264990	AC005549.1	0	0	0	0	0	0	0	0	0	0	0	0
ENSG00000264994	SNORD92	-2.462673621	0.535861585	-4.75669257	0.086182396	-3.335638409	0.346222272	0	0	0	0	0	0
ENSG00000264997	RF00157	0	0	0	0	0	0	0	0	0	0	0	0
ENSG00000264999	MIR5089	0	0	0	0	0	0	0	0	0	0	0	0
ENSG00000265000	AC068512.1	0	0	0	0	0	0	0	0	0	0	0	0
ENSG00000265003	MIR4780	0	0	0	0	0	0	0	0	0	0	0	0
ENSG00000265005	MIR548W	0	0	0	0	0	0	0	0	0	0	0	0
ENSG00000265007	MIR4327	0	0	0	0	0	0	0	0	0	0	0	0
ENSG00000265008	AC011825.4	0	0	0	0	0	0	0	0	0	0	-2.551369196	0.412848186
ENSG00000265010	AC087301.1	0	0	0	0	0	0	0	0	0	0	-1.48784296	0.715391251
ENSG00000265014	MIR3160-1	0	0	0	0	0	0	0	0	0	0	0	0
ENSG00000265015	AP005901.3	0	0	0	0	0	0	0	0	0	0	0	0
ENSG00000265018	AGAP12P	-0.744540548	0.079270842	-1.364678204	0.000562226	-0.337216058	0.460814846	-0.002714463	0.98995905	-0.526943708	0.035839374	0.271634863	0.20256869
ENSG00000265019	NCOR1P2	-0.667872752	0.869986737	-1.688510062	0.676676699	-3.8374602	0.170839621	0.34115091	0.933268281	0.117188869	0.977054095	0.480840382	0.906055827
ENSG00000265028	MIR4792	0	0	0	0	0	0	0	0	0	0	0	0
ENSG00000265031	MIR1273E	0	0	0	0	0	0	0	0	0	0	0	0
ENSG00000265033	RN7SL262P	0	0	0	0	0	0	-1.628778321	0.689772285	0	0	0	0
ENSG00000265038	PMM2P1	-0.455565856	0.910485862	-0.988792219	0.805987294	1.096579984	0.788130955	0	0	0	0	0	0
ENSG00000265041	AC015688.3	0	0	0	0	0	0	0	0	0	0	0	0
ENSG00000265043	AC068418.2	0	0	0	0	0	0	0	0	0	0	0	0
ENSG00000265046	AC004253.2	0	0	0	0	0	0	0	0	0	0	0	0
ENSG00000265052	RN7SL622P	0	0	0	0	0	0	0	0	0	0	0	0
ENSG00000265055	AC145343.1	-2.517143044	0.526608404	-3.900115165	0.163021816	-2.707787293	0.49564409	0.52471638	0.496534224	-0.630986347	0.394686238	1.225828835	0.156775579
ENSG00000265056	MIR548S	0	0	0	0	0	0	0	0	0	0	0	0
ENSG00000265057	MIR4765	0	0	0	0	0	0	0	0	0	0	0	0
ENSG00000265060	PPY2P	0	0	0	0	0	0	0	0	0	0	0	0
ENSG00000265061	MIR4419B	0	0	0	0	0	0	0	0	0	0	0	0
ENSG00000265064	MIR4692	0	0	0	0	0	0	0	0	0	0	0	0
ENSG00000265069	AP002409.1	0	0	0	0	0	0	0	0	0	0	0	0
ENSG00000265073	AC010761.2	0	0	0	0	0	0	-0.974121362	0.592421265	-2.042931831	0.26877696	-0.09920903	0.963554098
ENSG00000265075	MIR3622B	0	0	0	0	0	0	0	0	0	0	0	0
ENSG00000265078	RN7SL664P	-0.284464464	0.902563603	-0.699552434	0.770894229	0.569764108	0.838867404	-0.073290942	0.964632866	2.742495081	0.307316559	2.119581919	0.321827422
ENSG00000265083	MIR3691	0	0	0	0	0	0	0	0	0	0	0	0
ENSG00000265089	MIR4655	0	0	0	0	0	0	0	0	0	0	0	0
ENSG00000265091	AP001496.2	4.438584447	0.065126697	5.165788749	0.0450188	5.240877119	0.04071385	1.195260934	0.6306103	0.048698178	0.982119368	2.277116809	0.437225837
ENSG00000265092	MIR4484	0	0	0	0	0	0	0	0	0	0	0	0
ENSG00000265093	RN7SL246P	0	0	0	0	0	0	-2.620829874	0.401198955	0	0	0	0
ENSG00000265094	AC007922.2	0	0	0	0	-3.377529658	0.380558828	0	0	0	0	0	0
ENSG00000265095	FTLP12	-0.667872752	0.869986737	0	0	0	0	0	0	-1.851686222	0.649978492	0	0
ENSG00000265096	C1QTNF1-AS1	0.619074778	0.640191436	0.964251017	0.443912091	0.088864777	0.940170225	-0.518082221	0.477088592	0.65591752	0.490457181	-0.742147957	0.271082711
ENSG00000265097	RBM22P1	0	0	0	0	0	0	0	0	0	0	0	0
ENSG00000265098	MIR4510	0	0	0	0	0	0	0	0	0	0	0	0
ENSG00000265099	AC090774.2	2.202821998	0.584956981	1.976303221	0.62410446	2.045167694	0.612094659	0	0	0	0	0	0
ENSG00000265100	AC005332.1	1.182000304	0.311735289	0.354482893	0.738387859	0.110922771	0.923049608	0.48780266	0.219359755	-0.348765813	0.298903508	0.269885089	0.438463239
ENSG00000265101	AC091027.1	0	0	0	0	0	0	0	0	0	0	0	0
ENSG00000265102	MIR3942	0	0	0	0	0	0	0	0	0	0	0	0
ENSG00000265107	GJA5	0	0	0	0	0	0	0	0	0	0	0	0
ENSG00000265110	MIR4731	0	0	0	0	0	0	0	0	0	0	0	0
ENSG00000265112	MIR3153	0	0	0	0	0	0	0	0	0	0	0	0
ENSG00000265113	AC026474.1	2.701035458	0.49916434	-0.798665262	0.759132456	2.541067264	0.524925064	-2.129861853	0.347509773	-2.249573295	0.378924677	-1.647968713	0.562896985
ENSG00000265115	AC011824.1	0	0	0	0	0	0	0	0	0	0	0	0
ENSG00000265118	AC134669.1	0	0	0	0	0	0	0	0	0	0	0	0
ENSG00000265121	AC068594.2	0	0	0	0	-3.377529658	0.380558828	0	0	0	0	0	0
ENSG00000265123	RN7SL200P	-0.667872752	0.869986737	0	0	-0.826973368	0.839396051	1.090545638	0.578147335	-1.083562992	0.426855702	2.017697223	0.340427011
ENSG00000265125	AC011824.2	0	0	0	0	0	0	0	0	0	0	0	0
ENSG00000265126	AC004448.3	0	0	0	0	0	0	0	0	0	0	0	0
ENSG00000265128	AC016866.2	0	0	0	0	0	0	0	0	0	0	0	0
ENSG00000265134	MIR3190	0	0	0	0	0	0	0	0	0	0	0	0
ENSG00000265135	MIR5687	0	0	0	0	0	0	0	0	0	0	0	0
ENSG00000265136	AC124283.4	0	0	0	0	0	0	0	0	0	0	0	0
ENSG00000265137	MIR3192	0	0	0	0	0	0	0	0	0	0	0	0
ENSG00000265139	AC005899.3	0	0	0	0	0	0	0	0	0	0	0	0
ENSG00000265140	MIR4301	0	0	0	0	0	0	0	0	0	0	0	0
ENSG00000265141	RN7SL451P	0	0	0	0	0	0	0	0	0	0	0	0
ENSG00000265142	MIR133A1HG	0	0	0	0	0	0	0.34115091	0.933268281	0.117188869	0.977054095	0.480840382	0.906055827
ENSG00000265144	MIR548AM	0	0	0	0	0	0	0	0	0	0	0	0
ENSG00000265145	SNORD53	0	0	-2.631167064	0.508722824	0	0	0	0	0	0	0	0
ENSG00000265148	TSPOAP1-AS1	-0.180821776	0.84250913	-0.057948489	0.944624114	0.636257896	0.48150194	0.199993238	0.53231043	-0.194875989	0.626539449	0.403304252	0.184344646
ENSG00000265154	MIR151B	0	0	0	0	0	0	0	0	0	0	0	0
ENSG00000265158	LRRC37A7P	-3.9199778	0.190954948	-4.892062135	0.028892513	0	0	-0.61829253	0.540755595	-0.634778673	0.614387655	-0.539473584	0.596057727
ENSG00000265160	MIR5003	0	0	0	0	0	0	0	0	0	0	0	0
ENSG00000265163	CDRT8	0	0	0	0	0	0	0	0	0	0	0	0
ENSG00000265164	MIR2681	0	0	0	0	0	0	0	0	0	0	0	0
ENSG00000265165	MIR4307	0	0	0	0	0	0	0	0	0	0	0	0
ENSG00000265168	AC005726.4	0	0	-2.069411193	0.606408746	0	0	0	0	0	0	0	0
ENSG00000265170	RN7SL667P	0	0	0	0	0	0	0	0	0	0	0	0
ENSG00000265172	MIR4262	0	0	0	0	0	0	0	0	0	0	0	0
ENSG00000265174	AP005202.1	-0.667872752	0.869986737	0	0	0	0	0.445141889	0.749006411	3.07062455	0.162769358	1.764686456	0.33367307
ENSG00000265176	MIR3202-1	0	0	0	0	0	0	0	0	0	0	0	0
ENSG00000265178	MIR4728	0	0	0	0	0	0	0	0	0	0	0	0
ENSG00000265179	AP000894.2	0	0	0	0	0	0	0	0	0	0	0	0
ENSG00000265180	MIR4790	0	0	0	0	0	0	0	0	0	0	0	0
ENSG00000265181	MIR4674	0	0	0	0	0	0	0	0	0	0	0	0
ENSG00000265182	SRP72P1	-1.635878664	0.647728693	1.024780724	0.801703831	-2.199706239	0.490670939	-1.559010125	0.361486203	0.676460181	0.823190614	-1.665705744	0.308971794
ENSG00000265185	SNORD3B-1	-0.093142656	0.841612531	-1.932278649	0.032395032	-1.115563069	0.162664969	-1.33849653	0.014197448	-2.375851543	4.25E-51	-1.489860072	0.00362246
ENSG00000265188	AP001496.3	0	0	0	0	0	0	0	0	0	0	0	0
ENSG00000265190	ANXA8	0	0	-0.898772628	0.825667205	-1.787649102	0.657587742	0	0	-2.618658688	0.5127339	0	0
ENSG00000265193	MIR3923	0	0	0	0	0	0	0	0	0	0	0	0
ENSG00000265194	AL359922.2	0	0	0	0	0	0	-1.628778321	0.689772285	0	0	0	0
ENSG00000265195	MIR4312	0	0	0	0	0	0	0	0	0	0	0	0
ENSG00000265201	MIR4677	0	0	0	0	0	0	0	0	0	0	0	0
ENSG00000265203	RBP3	0	0	0	0	0	0	1.089853548	0.336787187	0.432982641	0.695559038	1.232050563	0.30150113
ENSG00000265204	AC090772.2	0	0	0	0	0	0	0	0	0	0	0	0
ENSG00000265205	AC010761.3	0	0	0	0	0	0	0	0	0	0	0	0
ENSG00000265206	AC004687.1	0	0	0	0	0	0	0.269813587	0.947233124	-2.565504993	0.353305167	0.411387142	0.919625435
ENSG00000265210	MIR4486	0	0	0	0	0	0	0	0	0	0	0	0
ENSG00000265213	MIR3684	0	0	0	0	0	0	0	0	0	0	0	0
ENSG00000265214	MIR4283-2	0	0	0	0	0	0	0	0	0	0	0	0
ENSG00000265215	MIR4269	0	0	0	0	0	0	0	0	0	0	0	0
ENSG00000265217	AC090358.1	0	0	0	0	0	0	0	0	0	0	0	0
ENSG00000265218	AC103810.2	2.079202245	0.367498094	1.518683746	0.49844512	1.852584109	0.418393687	0.251579059	0.833231621	-0.22284167	0.864095149	-0.132502663	0.90625934
ENSG00000265222	AC079336.2	0	0	-3.052514313	0.441129794	0	0	-0.98317598	0.641796204	1.461594878	0.692190033	1.828466492	0.577389288
ENSG00000265226	MIR548AI	0	0	0	0	0	0	0	0	0	0	0	0
ENSG00000265227	MIR4699	0	0	0	0	0	0	0	0	0	0	0	0
ENSG00000265233	ABBA01006766.1	0	0	0	0	0	0	0	0	0	0	0	0
ENSG00000265236	SNORD84	-1.555361532	0.695609509	-4.910881114	0.209677956	-3.219393048	0.221546537	0	0	0	0	0	0
ENSG00000265237	MIR3142	0	0	0	0	0	0	0	0	0	0	0	0
ENSG00000265240	AC114689.2	0	0	0	0	0	0	0	0	0	0	0	0
ENSG00000265241	RBM8A	0.115133265	0.475079085	0.030428638	0.84734112	-0.336332105	0.03365459	-0.1399886	0.041601505	0.279671485	0.009499219	-0.249205892	2.08E-06
ENSG00000265243	IGLJCOR18	0	0	0	0	0	0	0	0	0	0	0	0
ENSG00000265246	AC129926.1	0	0	0	0	0	0	0	0	0	0	0	0
ENSG00000265247	MIR4472-1	0	0	0	0	0	0	0	0	0	0	0	0
ENSG00000265251	MIR4288	0	0	0	0	0	0	0	0	0	0	0	0
ENSG00000265252	MIR3132	0	0	0	0	0	0	0	0	0	0	0	0
ENSG00000265253	MIR4446	0	0	0	0	0	0	0	0	0	0	0	0
ENSG00000265254	AC015917.2	2.05216763	0.123096595	-0.162870591	0.883270876	-0.358611662	0.732038771	-0.103794625	0.842756542	-0.966178982	0.043080744	0.439260858	0.465381802
ENSG00000265257	AP005263.1	0.07157079	0.663990022	0.475430251	0.016616855	0.234360672	0.228819736	-0.157981826	0.057708889	0.027921738	0.836249734	-0.135540016	0.106117482
ENSG00000265258	MIR4686	0	0	0	0	0	0	0	0	0	0	0	0
ENSG00000265260	RN7SL74P	0	0	-2.631167064	0.508722824	0	0	0	0	0	0	0	0
ENSG00000265261	AC027575.1	0	0	0	0	0	0	0	0	0	0	0	0
ENSG00000265262	TRMT112P3	-0.667872752	0.869986737	0	0	0	0	0	0	0	0	0	0
ENSG00000265265	AC233702.5	0	0	0	0	0	0	0	0	0	0	0	0
ENSG00000265272	RN7SL693P	0	0	0	0	0	0	0	0	0	0	0	0
ENSG00000265273	PGDP1	0.267416661	0.779573716	0.217000841	0.826151805	0.33688157	0.728734723	0.246850441	0.651449533	0.14426131	0.801700592	-0.25680403	0.60142469
ENSG00000265279	CLUHP6	2.202821998	0.584956981	-1.227656572	0.685698183	0.122719281	0.97543418	0.135878025	0.953892923	-0.90618749	0.685022392	2.091045797	0.490193107
ENSG00000265281	MIR3935	0	0	0	0	0	0	0	0	0	0	0	0
ENSG00000265282	AC005828.4	-1.837354316	0.073037002	-1.499325682	0.189437545	-0.920649146	0.461776927	0.207950341	0.554317731	0.092694529	0.828072562	0.369778941	0.310328215
ENSG00000265284	MIR4770	0	0	0	0	0	0	0	0	0	0	0	0
ENSG00000265287	AC005726.5	0	0	-4.087444629	0.12685429	-0.826973368	0.839396051	-0.690544476	0.841946769	-3.77449407	0.035127976	-0.549199978	0.876459441
ENSG00000265289	AC104996.1	0	0	0	0	0	0	0	0	0	0	0	0
ENSG00000265291	MIR4710	0	0	0	0	0	0	0	0	0	0	0	0
ENSG00000265293	ARGFXP2	0	0	0	0	0	0	0	0	0	0	0	0
ENSG00000265296	FEM1AP2	0.337148344	0.930875028	-2.344122453	0.274914277	-1.410985759	0.575906601	0.579666743	0.396951173	-0.039199827	0.95155009	-0.07804243	0.894005325
ENSG00000265298	AC132812.1	-0.062663663	0.954801416	1.422402204	0.31420847	0.312045859	0.792311615	-0.296507194	0.806057101	0.357704422	0.802799963	-0.491639467	0.65736612
ENSG00000265301	MIR548AD	0	0	0	0	0	0	0	0	0	0	0	0
ENSG00000265303	AC099850.2	-0.568005694	0.449040784	-1.345711041	0.040122097	-1.498986412	0.019251825	-0.135209806	0.481790782	-0.11613485	0.588747112	-0.199245371	0.288683223
ENSG00000265304	MIR3650	0	0	0	0	0	0	0	0	0	0	0	0
ENSG00000265306	MIR3195	0	0	0	0	0	0	0	0	0	0	0	0
ENSG00000265313	LINC01476	-3.208400321	0.416573184	-0.898772628	0.825667205	0	0	0	0	-3.360559977	0.242565477	-2.633806993	0.423179048
ENSG00000265315	RN7SL199P	1.19062976	0.768088473	1.91817557	0.634767469	1.992952103	0.621603993	1.743314982	0.410809202	0.573460283	0.765438623	1.882932387	0.374538747
ENSG00000265316	AP005059.2	0	0	0	0	0	0	0	0	0	0	0	0
ENSG00000265319	RN7SL847P	0	0	0	0	0	0	0	0	0	0	0	0
ENSG00000265321	MIR4263	0	0	0	0	0	0	0	0	0	0	0	0
ENSG00000265322	MIR3118-2	0	0	0	0	0	0	0	0	0	0	0	0
ENSG00000265327	RN7SL411P	0	0	-0.898772628	0.825667205	-0.826973368	0.839396051	0	0	-1.851686222	0.649978492	-1.48784296	0.715391251
ENSG00000265328	MIR548AB	0	0	0	0	0	0	0	0	0	0	0	0
ENSG00000265331	MIR4524B	0	0	0	0	0	0	0	0	0	0	0	0
ENSG00000265333	MIR3137	0	0	0	0	0	0	0	0	0	0	0	0
ENSG00000265334	AC130324.2	0	0	0	0	0	0	0	0	0	0	0	0
ENSG00000265337	AC079336.3	-0.667872752	0.869986737	0	0	0	0	-2.802475091	0.394709965	-2.929431219	0.422584305	0	0
ENSG00000265340	OR4K7P	0	0	0	0	0	0	0	0	0	0	0	0
ENSG00000265342	AC011933.3	0	0	0	0	0	0	0	0	-1.851686222	0.649978492	-1.48784296	0.715391251
ENSG00000265345	MIR5188	0	0	0	0	0	0	0	0	0	0	0	0
ENSG00000265347	MIR4291	0	0	0	0	0	0	0	0	0	0	0	0
ENSG00000265349	AC118755.2	0	0	0	0	0	0	0	0	0	0	0	0
ENSG00000265352	LINC01899	0	0	0	0	0	0	0	0	0	0	0	0
ENSG00000265354	TIMM23	0.608884535	2.41E-05	-0.282858433	0.074840197	0.104434104	0.531630345	-0.102010032	0.213966583	-0.295093004	0.00716725	-0.242889926	0.000363511
ENSG00000265355	MIR3136	0	0	0	0	0	0	0	0	0	0	0	0
ENSG00000265356	AC004147.4	0	0	0	0	0	0	0	0	0	0	0	0
ENSG00000265357	MIR4493	0	0	0	0	0	0	0	0	0	0	0	0
ENSG00000265359	AC004231.3	0	0	0	0	0	0	0	0	0	0	0	0
ENSG00000265366	GLUD1P2	-2.490130475	0.53118731	-0.898772628	0.825667205	-2.45618365	0.537839835	0.088423212	0.961918514	-0.951096453	0.552707686	-0.513398915	0.72299203
ENSG00000265368	MIR4476	0	0	0	0	0	0	0	0	0	0	0	0
ENSG00000265369	PCAT18	0	0	0	0	0	0	0	0	0	0	0	0
ENSG00000265370	MIR4682	0	0	0	0	0	0	0	0	0	0	0	0
ENSG00000265372	MIR4675	0	0	0	0	0	0	0	0	0	0	0	0
ENSG00000265373	MIR3180-2	0	0	0	0	0	0	0	0	0	0	0	0
ENSG00000265374	LINC01908	0	0	0	0	0	0	0	0	0	0	0	0
ENSG00000265375	MIR4679-2	0	0	0	0	0	0	0	0	0	0	0	0
ENSG00000265376	MIR466	0	0	0	0	0	0	0	0	0	0	0	0
ENSG00000265378	AC012572.1	0	0	0	0	0	0	0	0	0	0	0	0
ENSG00000265380	AC079070.1	0	0	0	0	0	0	0	0	0	0	0	0
ENSG00000265386	RN7SL219P	-3.351557967	0.178745162	1.024780724	0.801703831	1.096579984	0.788130955	1.064661345	0.791207248	-0.113573038	0.970609149	1.205916593	0.761876792
ENSG00000265388	RN7SL391P	0	0	0	0	0	0	0	0	0	0	0	0
ENSG00000265390	MIR4999	0	0	0	0	0	0	0	0	0	0	0	0
ENSG00000265392	MIR4252	0	0	0	0	0	0	0	0	0	0	0	0
ENSG00000265393	AC084125.4	-0.667872752	0.869986737	0	0	0	0	2.011911483	0.298935445	-0.582686933	0.720906106	1.327826567	0.459527434
ENSG00000265394	AC104984.2	0	0	0	0	0	0	0	0	0	0	0	0
ENSG00000265395	MIR3944	0	0	0	0	0	0	0	0	0	0	0	0
ENSG00000265396	MIR3128	0	0	0	0	0	0	0	0	0	0	0	0
ENSG00000265399	AP005329.2	0	0	-1.531658296	0.706010328	0	0	0	0	0	0	0	0
ENSG00000265400	AC005244.2	0	0	0	0	0	0	0	0	0	0	0	0
ENSG00000265401	AC093484.3	0.584148563	0.352043367	0.415847082	0.469742861	0.197222251	0.744391292	1.771761137	0.39160954	-0.686415724	0.631470449	0.912664309	0.617426583
ENSG00000265402	RSL24D1P9	0	0	0	0	0	0	0	0	-1.851686222	0.649978492	0	0
ENSG00000265407	MIR4324	0	0	0	0	0	0	0	0	0	0	0	0
ENSG00000265408	AC009084.1	-0.249990382	0.912094257	-1.18700093	0.516184234	-1.001756525	0.619104773	1.971791195	0.523423779	1.746274146	0.609509506	2.11402685	0.486295984
ENSG00000265411	RN7SL656P	1.19062976	0.768088473	1.91817557	0.634767469	1.992952103	0.621603993	1.743314982	0.410809202	0.573460283	0.765438623	1.882932387	0.374538747
ENSG00000265413	AP001094.2	0	0	-2.330814446	0.559965798	-0.826973368	0.839396051	0	0	0	0	0	0
ENSG00000265415	AC099850.3	0	0	0	0	0	0	0	0	0	0	0	0
ENSG00000265417	AP005119.2	-1.502338439	0.683419731	-2.314416478	0.460006968	-1.672047161	0.639731254	-0.88014855	0.489930363	-0.2757254	0.860324319	-0.957656804	0.443704893
ENSG00000265418	MIR4261	0	0	0	0	0	0	0	0	0	0	0	0
ENSG00000265420	MIR4779	0	0	0	0	0	0	0	0	0	0	0	0
ENSG00000265421	MIR4459	0	0	0	0	0	0	0	0	0	0	0	0
ENSG00000265422	MIR4684	0	0	0	0	0	0	0	0	0	0	0	0
ENSG00000265423	MIR4652	0	0	0	0	0	0	0	0	0	0	0	0
ENSG00000265425	AC005909.1	0	0	0	0	0	0	0	0	0	0	0	0
ENSG00000265428	AC006441.2	0	0	0	0	0	0	0	0	0	0	0	0
ENSG00000265429	MIR4782	0	0	0	0	0	0	0	0	0	0	0	0
ENSG00000265432	MIR4308	0	0	0	0	0	0	0	0	0	0	0	0
ENSG00000265433	MIR4447	0	0	0	0	0	0	0	0	0	0	0	0
ENSG00000265435	MIR3121	0	0	0	0	0	0	0	0	0	0	0	0
ENSG00000265437	AP005212.1	1.255680599	0.758288408	1.024780724	0.801703831	-0.675905774	0.86734758	-1.265900793	0.3799762	-0.746622393	0.659261221	-0.230576745	0.900378165
ENSG00000265439	RN7SL811P	0	0	0	0	0	0	0	0	0	0	0	0
ENSG00000265442	MIR3941	0	0	0	0	0	0	0	0	0	0	0	0
ENSG00000265443	AC127024.3	0	0	0	0	0	0	0	0	0	0	0	0
ENSG00000265444	MIR4733	0	0	0	0	0	0	0	0	0	0	0	0
ENSG00000265445	AC005703.3	0	0	0	0	0	0	0	0	0	0	-1.48784296	0.715391251
ENSG00000265450	MIR4502	0	0	0	0	0	0	0	0	0	0	0	0
ENSG00000265451	AC012447.1	-3.397927991	0.026157934	-2.723024612	0.11911172	-2.755940961	0.110491264	-0.248226022	0.808506898	-1.667692349	0.045267538	-0.341330815	0.724802164
ENSG00000265452	MIR3682	0	0	0	0	0	0	0	0	0	0	0	0
ENSG00000265453	AC026254.1	0	0	0	0	0	0	0	0	0	0	0	0
ENSG00000265456	MIR3672	0	0	0	0	0	0	0	0	0	0	0	0
ENSG00000265458	AC132938.3	0.327155021	0.593142131	-0.772334808	0.09931238	0.583868275	0.324776918	0.238912535	0.462815948	-0.862192359	0.002207655	-0.361649105	0.171981601
ENSG00000265460	AC015910.1	0	0	0	0	0	0	0	0	0	0	0	0
ENSG00000265462	MIR3680-1	0	0	0	0	0	0	0	0	0	0	0	0
ENSG00000265465	MIR4768	0	0	0	0	0	0	0	0	0	0	0	0
ENSG00000265469	POLR3KP2	0	0	0	0	0	0	0.824115507	0.83910967	0.602114382	0.882076367	0.966122735	0.811869806
ENSG00000265470	MIR548AQ	0	0	0	0	0	0	0	0	0	0	0	0
ENSG00000265472	AC022655.2	0	0	0	0	0	0	0	0	0	0	0	0
ENSG00000265474	AC010761.4	0	0	0	0	-2.37509139	0.551803031	-1.14044604	0.515248243	0.027525983	0.991573683	1.443955807	0.591209922
ENSG00000265477	AP000915.2	0	0	0	0	0	0	0	0	0	0	0	0
ENSG00000265478	AC107982.3	1.534918321	0.414028096	-1.560543116	0.200784114	-0.012754597	0.993532979	-0.5025395	0.611847551	-1.729173441	0.040575092	-1.16673259	0.198008758
ENSG00000265479	DTX2P1-UPK3BP1-PMS2P11	-0.112934057	0.708465057	0.147514234	0.679792357	0.271004657	0.405795083	0.054476462	0.703768855	0.087679586	0.623317853	0.14652266	0.286982029
ENSG00000265480	KRT18P55	-0.667872752	0.869986737	-3.052514313	0.441129794	-2.713720337	0.494670429	0.200565567	0.91859123	-1.307378101	0.396510569	1.296330313	0.576735257
ENSG00000265483	MIR4443	0	0	0	0	0	0	0	0	0	0	0	0
ENSG00000265484	AC091691.2	0	0	0	0	0	0	0	0	0	0	0	0
ENSG00000265485	LINC01915	-0.767723643	0.64806648	4.239801972	0.179143448	4.314867532	0.168516275	0.952692187	0.541362785	0.740836767	0.669506194	1.02085437	0.55180636
ENSG00000265486	RN7SL518P	-0.787279628	0.809069837	1.91817557	0.634767469	1.992952103	0.621603993	0.269813587	0.947233124	-1.976484854	0.523322764	-2.833168994	0.162359057
ENSG00000265487	AP001021.1	0	0	0	0	0	0	0	0	0	0	0	0
ENSG00000265489	AC005358.2	0	0	0	0	0	0	0	0	0	0	0	0
ENSG00000265490	AP001178.2	0	0	-1.531658296	0.706010328	0	0	0	0	0	0	0	0
ENSG00000265491	RNF115	-0.003044849	0.983544215	-0.07919828	0.594462283	-0.149372937	0.289594232	-0.267813985	0.000427496	0.078122706	0.556112438	-0.301732102	1.64E-05
ENSG00000265494	AC005304.2	0	0	0	0	-0.826973368	0.839396051	0	0	0	0	0	0
ENSG00000265496	AC100778.3	-0.667872752	0.869986737	-2.036370213	0.612390036	0	0	2.462230775	0.365425527	1.2664919	0.613197994	2.599090323	0.328240385
ENSG00000265499	MIR3156-2	0	0	0	0	0	0	0	0	0	0	0	0
ENSG00000265503	MIR1269B	0	0	0	0	0	0	0	0	0	0	0	0
ENSG00000265507	MIR4435-1	0	0	0	0	0	0	0	0	0	0	0	0
ENSG00000265510	MIR4436A	0	0	0	0	0	0	0	0	0	0	0	0
ENSG00000265511	AC020558.2	0	0	0	0	0	0	0.824115507	0.83910967	-3.733710791	0.029265231	0.966122735	0.811869806
ENSG00000265514	LINC01892	0	0	0	0	0	0	0	0	0	0	0	0
ENSG00000265519	AC015922.3	0	0	0	0	0	0	0	0	0	0	0	0
ENSG00000265520	MIR548V	0	0	0	0	0	0	0	0	0	0	0	0
ENSG00000265521	MIR5697	0	0	0	0	0	0	0	0	0	0	0	0
ENSG00000265526	MIR4304	0	0	0	0	0	0	0	0	0	0	0	0
ENSG00000265527	MIR5690	0	0	0	0	0	0	0	0	0	0	0	0
ENSG00000265531	FCGR1CP	0	0	-0.898772628	0.825667205	0	0	0	0	0	0	0	0
ENSG00000265533	AC114689.3	0	0	0	0	-1.787649102	0.657587742	0.824115507	0.83910967	0.602114382	0.882076367	0.015100341	0.99659539
ENSG00000265535	RN7SL475P	0	0	0	0	0	0	0	0	0	0	0	0
ENSG00000265537	MIR3180-1	0	0	0	0	0	0	0	0	0	0	0	0
ENSG00000265538	MIR4421	0	0	0	0	0	0	0	0	0	0	0	0
ENSG00000265539	MIR3164	0	0	0	0	0	0	0	0	0	0	0	0
ENSG00000265541	H3F3BP2	0	0	0	0	0	0	0	0	0	0	0	0
ENSG00000265542	AC015845.2	-0.558828123	0.890046467	-1.074589207	0.789187208	1.096579984	0.788130955	0.496609837	0.806744708	0.283648087	0.893863197	2.516050247	0.362309774
ENSG00000265544	AC011824.3	0	0	0	0	0	0	0	0	0	0	0	0
ENSG00000265545	AP005403.1	0	0	-0.898772628	0.825667205	0	0	0	0	0	0	0	0
ENSG00000265547	AC217774.1	0	0	0	0	0	0	0	0	0	0	0	0
ENSG00000265552	AC104961.1	0	0	0	0	0	0	0	0	0	0	0	0
ENSG00000265554	AP005271.1	0	0	0	0	0	0	0	0	0	0	0	0
ENSG00000265555	LINC01903	0	0	0	0	0	0	0	0	0	0	0	0
ENSG00000265558	MIR3918	0	0	0	0	0	0	0	0	0	0	0	0
ENSG00000265559	RN7SL652P	3.9024809	0.279000378	3.670397941	0.313871234	2.781415786	0.382482425	1.048193417	0.446479877	3.707267756	0.070547923	2.252101759	0.171404302
ENSG00000265561	MIR1268B	0	0	0	0	0	0	0	0	0	0	0	0
ENSG00000265564	PIGPP4	0	0	0	0	0	0	0	0	0	0	0	0
ENSG00000265565	MIR3143	0	0	0	0	0	0	0	0	0	0	0	0
ENSG00000265566	RN7SL605P	0	0	-2.631167064	0.508722824	-0.826973368	0.839396051	1.686516436	0.612887715	-0.923560779	0.692469429	0.226352955	0.928527736
ENSG00000265574	WDR45BP1	-1.009043827	0.752795768	-1.079019184	0.735958554	-2.011604429	0.449415036	0.448871944	0.582594368	0.389494734	0.629144485	0.381498973	0.610923177
ENSG00000265579	AC023301.1	0	0	0	0	0	0	0	0	0	0	0	0
ENSG00000265584	MIR3978	0	0	0	0	0	0	0	0	0	0	0	0
ENSG00000265588	MIR5708	0	0	0	0	0	0	0	0	0	0	0	0
ENSG00000265590	AP000275.2	0.380914304	0.008358631	0.183063353	0.27291013	0.063483191	0.646809106	-0.199708781	0.05821958	-0.028493796	0.842195908	-0.132108646	0.203276995
ENSG00000265593	NPM1P45	-0.667872752	0.869986737	0	0	0	0	0	0	0	0	0	0
ENSG00000265595	MIR4756	0	0	0	0	0	0	0	0	0	0	0	0
ENSG00000265596	MIR3659	0	0	0	0	0	0	0	0	0	0	0	0
ENSG00000265598	MIR5707	0	0	0	0	0	0	0	0	0	0	0	0
ENSG00000265599	MIR4471	0	0	0	0	0	0	0	0	0	0	0	0
ENSG00000265606	MIR4695	0	0	0	0	0	0	0	0	0	0	0	0
ENSG00000265612	MIR4539	0	0	0	0	0	0	0	0	0	0	0	0
ENSG00000265614	AC011193.2	0	0	0	0	0	0	0	0	0	0	0	0
ENSG00000265617	MIR548AG2	0	0	0	0	0	0	0	0	0	0	0	0
ENSG00000265618	AC002094.2	0	0	0	0	0	0	0.269813587	0.947233124	-1.689325378	0.610068829	0.411387142	0.919625435
ENSG00000265623	MIR3139	0	0	0	0	-0.826973368	0.839396051	0	0	0	0	0	0
ENSG00000265625	AC104564.5	-2.951547003	0.057145669	-1.708627117	0.3993745	-2.08334875	0.31288596	0.158695894	0.795394643	1.775473656	0.042916918	0.711558993	0.272059333
ENSG00000265626	AC139085.1	0	0	0	0	0	0	0	0	0	0	0	0
ENSG00000265630	GLUD1P8	-0.667872752	0.869986737	0	0	-2.881051839	0.46763135	0.34115091	0.933268281	0.117188869	0.977054095	0.480840382	0.906055827
ENSG00000265631	BNIP3P3	0	0	0	0	0	0	0	0	0	0	0	0
ENSG00000265635	MIR3612	0	0	0	0	0	0	0	0	0	0	0	0
ENSG00000265639	AC090415.1	-1.520609135	0.706786761	-0.898772628	0.825667205	-0.826973368	0.839396051	0.312783195	0.921097122	1.055764498	0.793566449	0.451833186	0.881885145
ENSG00000265641	MIR3929	0	0	0	0	0	0	0	0	0	0	0	0
ENSG00000265643	AC119868.2	0	0	0	0	0	0	0	0	0	0	0	0
ENSG00000265644	AC087399.1	0	0	0	0	0	0	0	0	0	0	0	0
ENSG00000265646	TUFMP1	-0.240620938	0.64870022	-1.232985436	0.007400778	0.253558425	0.647651549	-0.148127237	0.578785171	-0.901009537	0.000614737	0.110265871	0.695441826
ENSG00000265648	RN7SL279P	0	0	0	0	0	0	0	0	0	0	0	0
ENSG00000265653	MIR548AK	0	0	0	0	0	0	0	0	0	0	0	0
ENSG00000265656	AC106037.2	0	0	0	0	0	0	0.824115507	0.83910967	-1.393447366	0.638673425	0.024310682	0.994000878
ENSG00000265657	MIR3151	0	0	0	0	0	0	0	0	0	0	0	0
ENSG00000265658	MIR3690	0	0	0	0	0	0	0	0	0	0	0	0
ENSG00000265660	MIR4664	0	0	0	0	0	0	0	0	0	0	0	0
ENSG00000265664	AC005544.2	0	0	0	0	0	0	0	0	0	0	0	0
ENSG00000265666	RARA-AS1	0.100740108	0.869751703	-0.026239936	0.965861243	0.350839442	0.595358413	0.155144161	0.551407883	-0.138907399	0.608984177	1.328412494	5.41E-06
ENSG00000265669	MIR548AJ1	0	0	0	0	0	0	0	0	0	0	0	0
ENSG00000265670	AC016382.1	0	0	0	0	0	0	0	0	0	0	0	0
ENSG00000265671	AP000894.3	0	0	0	0	0	0	0	0	0	0	0	0
ENSG00000265673	MIR4508	0	0	0	0	0	0	0	0	0	0	0	0
ENSG00000265675	RN7SL708P	0	0	0	0	0	0	0	0	0	0	0	0
ENSG00000265678	AC129510.1	1.828288174	0.646914655	2.563731891	0.520646042	2.632467027	0.50954735	0	0	0	0	0	0
ENSG00000265681	RPL17	-0.102491568	0.538706816	-0.248288418	0.224449809	-0.210511543	0.217172284	-0.278084897	0.00054195	-0.128533727	0.241836163	-0.13159562	0.043831487
ENSG00000265682	MIR4267	0	0	0	0	0	0	0	0	0	0	0	0
ENSG00000265683	SYPL1P2	-0.583838454	0.697550778	0.327648071	0.863580913	-0.04581318	0.979651193	-0.690952085	0.182954641	0.660985262	0.367478031	-0.004540914	0.993903269
ENSG00000265684	RN7SL378P	0	0	0	0	-0.826973368	0.839396051	0.34115091	0.933268281	0.117188869	0.977054095	0.480840382	0.906055827
ENSG00000265688	MAFG-AS1	0.58700098	0.208339744	0.030563407	0.945796657	0.492179735	0.292987851	0.533768229	0.007358958	-0.698832248	0.006459361	0.498174641	0.008425301
ENSG00000265689	AC024614.2	0	0	0	0	0	0	0	0	0	0	0	0
ENSG00000265690	AC074143.1	-0.213032498	0.586434661	-0.650842826	0.091365566	-0.138272417	0.728317516	0.397700724	0.021405498	-0.761163607	0.00036354	0.629012944	2.08E-05
ENSG00000265691	MIR4460	0	0	0	0	0	0	0	0	0	0	0	0
ENSG00000265692	LINC01970	-3.358381244	0.177471853	-4.837915897	0.009411139	-3.089366363	0.24278988	0.429097218	0.459315047	0.892096496	0.196086767	0.892866221	0.148217342
ENSG00000265693	AC026271.4	0	0	0	0	-2.847828753	0.472934366	0	0	0	0	-1.48784296	0.715391251
ENSG00000265694	MIR4774	0	0	0	0	0	0	0	0	0	0	0	0
ENSG00000265697	AC011824.4	0	0	0	0	0	0	0	0	0	0	0	0
ENSG00000265698	LARP7P3	0	0	0	0	0	0	0	0	0	0	0	0
ENSG00000265699	MIR548AE2	0	0	0	0	0	0	0	0	0	0	0	0
ENSG00000265702	AC005821.1	3.206305376	0.419346742	2.01753361	0.58280522	3.048747951	0.442555677	0	0	-1.851686222	0.649978492	-1.48784296	0.715391251
ENSG00000265706	SNORD53B	0	0	-4.325570034	0.122118669	-2.632180573	0.508139443	0	0	0	0	0	0
ENSG00000265712	AC027216.1	0	0	0	0	0	0	0	0	0	0	0	0
ENSG00000265713	AC023389.2	-1.807716576	0.632357077	-5.041783158	0.002566621	-4.045691131	0.072168204	-1.271720385	0.068408534	-2.423526733	2.76E-05	-0.871561206	0.229055638
ENSG00000265717	AC103808.3	0	0	0	0	0	0	0	0	0	0	0	0
ENSG00000265719	MIR4681	0	0	0	0	0	0	0	0	0	0	0	0
ENSG00000265724	MIR4284	0	0	0	0	0	0	0	0	0	0	0	0
ENSG00000265725	MIR3144	0	0	0	0	0	0	0	0	0	0	0	0
ENSG00000265727	RN7SL648P	2.064906776	0.399968274	0.13781873	0.93956358	0.1159542	0.947946075	0.975598684	0.36703837	-0.845738104	0.334137306	0.700929803	0.481372391
ENSG00000265728	AP001099.1	0	0	0	0	0	0	0	0	0	0	-2.477947468	0.473595952
ENSG00000265733	SNORA74C-1	0	0	-2.631167064	0.508722824	0	0	-1.628778321	0.689772285	-2.779612235	0.4034713	0	0
ENSG00000265734	MIR4438	0	0	0	0	0	0	0	0	0	0	0	0
ENSG00000265735	RN7SL5P	0.948113995	4.49E-14	0.307545879	0.602945194	0.351606953	0.402597914	0.250508912	0.008741208	-0.300107043	0.180478646	0.503630383	8.48E-11
ENSG00000265737	AP006565.1	0	0	0	0	0	0	0	0	0	0	0	0
ENSG00000265739	AC104984.3	0	0	0	0	0	0	0	0	0	0	0	0
ENSG00000265740	RN7SL339P	0	0	0	0	0	0	0	0	0	0	0	0
ENSG00000265743	AC138207.5	0	0	0	0	0	0	0	0	0	0	0	0
ENSG00000265744	MIR4427	0	0	0	0	0	0	0	0	0	0	0	0
ENSG00000265745	RN7SL375P	0	0	-3.450347163	0.364086081	-0.826973368	0.839396051	0	0	0	0	0	0
ENSG00000265746	KYNUP2	0	0	-1.786327694	0.658374186	0	0	0	0	0	0	0	0
ENSG00000265749	AC135178.3	-0.667872752	0.869986737	0	0	-0.826973368	0.839396051	0	0	0	0	0	0
ENSG00000265750	AC090772.3	0	0	-3.187043768	0.420680729	-0.826973368	0.839396051	0.327241098	0.817890402	0.529999575	0.747768948	-1.153196577	0.318446275
ENSG00000265751	AC015878.1	0	0	0	0	0	0	0	0	0	0	0	0
ENSG00000265752	AC010754.1	0	0	0	0	0	0	0	0	-2.8124651	0.393293587	-2.477947468	0.473595952
ENSG00000265753	RN7SL444P	1.255680599	0.758288408	-1.95910464	0.564334557	-0.523821951	0.897350611	-1.046607235	0.52607071	-0.430921934	0.823123778	0.501344365	0.8173815
ENSG00000265758	LINC01900	0	0	0	0	0	0	0	0	0	0	0	0
ENSG00000265763	ZNF488	-0.280451815	0.654152569	-0.342428021	0.573526176	0.190144145	0.767792475	0.217663861	0.315692345	-0.227907541	0.372237247	0.168302078	0.482163992
ENSG00000265766	CXADRP3	0	0	-2.204895596	0.582136869	-1.707122562	0.672635111	1.686516436	0.612887715	1.461594878	0.692190033	-1.151734093	0.545522932
ENSG00000265768	MIR4506	0	0	0	0	0	0	0	0	0	0	0	0
ENSG00000265775	AC004147.5	0	0	0	0	0	0	0	0	0	0	0	0
ENSG00000265776	MIR3670-3	0	0	0	0	0	0	0	0	0	0	0	0
ENSG00000265777	RN7SL624P	0	0	0	0	0	0	0	0	0	0	0	0
ENSG00000265778	AC018413.1	-0.487728082	0.887755952	-1.50583677	0.61026116	-1.06048559	0.737743351	0.163270594	0.848103507	-0.594698829	0.461194738	0.899727923	0.369054918
ENSG00000265781	AC090415.2	0	0	0	0	0	0	0	0	0	0	0	0
ENSG00000265784	AC006441.3	0	0	0	0	-0.826973368	0.839396051	0	0	0	0	0	0
ENSG00000265786	LINC01906	0	0	0	0	0	0	0	0	0	0	0	0
ENSG00000265787	CYP4F35P	0.297909215	0.844640001	1.229102933	0.518000874	0.701063184	0.69091892	0.426365765	0.688555954	-0.408548073	0.670425484	-0.658088616	0.458307067
ENSG00000265788	AC015688.4	2.152402766	0.593983277	1.91817557	0.634767469	1.992952103	0.621603993	0	0	0	0	0	0
ENSG00000265789	MIR4330	0	0	0	0	0	0	0	0	0	0	0	0
ENSG00000265790	R0SEH1P1	1.138246346	0.778272718	-0.876815379	0.790071952	-2.02238855	0.404451608	-0.690544476	0.841946769	-2.834190119	0.223237145	-1.913804255	0.461180837
ENSG00000265791	AC127024.4	0	0	0	0	0	0	0	0	0	0	0	0
ENSG00000265793	MIR3118-4	0	0	0	0	0	0	0	0	0	0	0	0
ENSG00000265794	AC005899.4	-0.2848387	0.089233076	-0.482819117	0.00318884	-0.605508402	0.000135757	-0.143914979	0.368392084	0.015021453	0.951359988	-0.338297618	0.007937244
ENSG00000265798	AC138207.6	-1.520609135	0.706786761	-2.5722506	0.518583288	-1.914359633	0.634148083	0.387415446	0.738278073	-0.051860984	0.964567345	0.849932509	0.50992626
ENSG00000265799	AC090844.3	0	0	0	0	0	0	0	0	-2.929431219	0.422584305	0	0
ENSG00000265800	AC022211.3	0.262388243	0.895470247	1.361433577	0.615162289	3.143686588	0.288035824	-0.712327195	0.309257222	0.3094803	0.758162825	-0.300427587	0.699278009
ENSG00000265801	AC069366.2	0	0	-1.860850691	0.644542686	0	0	2.223070355	0.438475254	0.102882714	0.961873339	1.389799041	0.563660449
ENSG00000265802	RN7SL49P	-1.807716576	0.632357077	-3.042985741	0.213178039	-3.476859462	0.118139706	1.686516436	0.612887715	-1.95242797	0.235192726	0.872040283	0.751276225
ENSG00000265806	MIR4292	0	0	0	0	0	0	0.269813587	0.947233124	0.047445542	0.990714793	0.411387142	0.919625435
ENSG00000265808	SEC22B	0.218060987	0.092277578	0.097183292	0.484827097	0.112948275	0.388301655	-0.345525103	5.69E-05	0.06740906	0.684206856	-0.479504038	2.64E-11
ENSG00000265810	MIR3907	0	0	0	0	0	0	0	0	0	0	0	0
ENSG00000265813	RN7SL300P	0.241855653	0.921595938	0.841782099	0.787142965	-0.529992194	0.810073497	-0.724200428	0.563599531	-0.296730229	0.820223518	-0.645232231	0.607801308
ENSG00000265814	RN7SL376P	0	0	0	0	0	0	0	0	0	0	0	0
ENSG00000265815	MIR1273G	0	0	0	0	0	0	0	0	0	0	0	0
ENSG00000265817	FSBP	0.052749027	0.787977134	0.228707878	0.342335896	0.150317801	0.457438058	-0.466901347	0.000126102	0.698991141	0.002344359	-0.300594519	0.006303105
ENSG00000265818	EEF1E1-BLOC1S5	-0.052649719	0.87292241	0.179434713	0.636260945	-0.254630223	0.408127721	-0.556058274	0.010128434	-0.430711717	0.091769772	-0.481083843	0.022567475
ENSG00000265820	MIR3177	0	0	0	0	0	0	0	0	0	0	0	0
ENSG00000265822	MIR4422	0	0	0	0	0	0	0	0	0	0	0	0
ENSG00000265828	MIR3939	0	0	0	0	0	0	0	0	0	0	0	0
ENSG00000265829	MIR548AG1	0	0	0	0	0	0	0	0	0	0	0	0
ENSG00000265831	MIR3123	0	0	0	0	0	0	0	0	0	0	0	0
ENSG00000265833	AC130289.1	0	0	0	0	0	0	0	0	0	0	0	0
ENSG00000265836	CCND3P2	0	0	0	0	0	0	0	0	0	0	0	0
ENSG00000265840	AC010761.5	0	0	0	0	0	0	0.34115091	0.933268281	-2.250628654	0.374054892	0.480840382	0.906055827
ENSG00000265841	MIR548X	0	0	0	0	0	0	0	0	0	0	0	0
ENSG00000265843	LINC01029	0	0	0	0	0	0	0	0	0	0	0	0
ENSG00000265844	AC100863.1	0	0	0	0	0	0	0	0	0	0	0	0
ENSG00000265845	AC024267.4	0	0	0	0	0	0	0	0	0	0	0	0
ENSG00000265846	MIR4276	0	0	0	0	0	0	0	0	0	0	0	0
ENSG00000265847	MIR4287	0	0	0	0	0	0	0	0	0	0	0	0
ENSG00000265848	MIR3689D1	0	0	0	0	0	0	0	0	0	0	0	0
ENSG00000265850	MIR4797	0	0	0	0	0	0	0	0	0	0	0	0
ENSG00000265853	AL353996.1	0	0	0	0	0	0	0	0	0	0	0	0
ENSG00000265855	MIR4514	0	0	0	0	0	0	0	0	0	0	0	0
ENSG00000265859	MIR5704	0	0	0	0	0	0	0	0	0	0	0	0
ENSG00000265861	MIR4495	0	0	0	0	0	0	0	0	0	0	0	0
ENSG00000265863	AC007923.2	0	0	0	0	0	0	0	0	0	0	0	0
ENSG00000265867	MIR4516	0	0	0	0	0	0	0	0	0	0	0	0
ENSG00000265871	MIR3174	0	0	0	0	0	0	0	0	0	0	0	0
ENSG00000265872	MIR3689A	0	0	0	0	0	0	0	0	0	0	0	0
ENSG00000265873	MIR4289	0	0	0	0	0	0	0	0	0	0	0	0
ENSG00000265874	MIR4489	0	0	0	0	0	0	0	0	0	0	0	0
ENSG00000265878	MIR3914-1	0	0	0	0	0	0	0	0	0	0	0	0
ENSG00000265879	MIR4748	0	0	0	0	0	0	0	0	0	0	0	0
ENSG00000265881	PDLIM1P2	0	0	0	0	0	0	0	0	-1.851686222	0.649978492	0	0
ENSG00000265882	RN7SL73P	0	0	0	0	0	0	0	0	0	0	0	0
ENSG00000265883	AC060771.1	0	0	0	0	0	0	0	0	0	0	0	0
ENSG00000265885	RN7SL783P	0	0	0	0	0	0	0	0	0	0	0	0
ENSG00000265888	DSCAS	0	0	0	0	0	0	0	0	0	0	0	0
ENSG00000265889	RF00019	0	0	0	0	0	0	0	0	0	0	0	0
ENSG00000265892	RN7SL311P	0	0	0	0	0	0	0.269813587	0.947233124	0.047445542	0.990714793	0.411387142	0.919625435
ENSG00000265894	RN7SL357P	0	0	0	0	0	0	-0.624706444	0.859502879	0.117188869	0.977054095	0.480840382	0.906055827
ENSG00000265897	AC233263.1	0	0	0	0	0	0	0	0	0	0	0	0
ENSG00000265902	MIR4696	0	0	0	0	0	0	0	0	0	0	0	0
ENSG00000265905	RN7SL96P	0	0	0	0	0	0	0	0	0	0	0	0
ENSG00000265907	AP000919.2	0	0	0	0	0	0	0	0	0	0	0	0
ENSG00000265908	AC024267.5	0	0	0	0	0	0	0	0	0	0	0	0
ENSG00000265912	AC037487.1	0	0	0	0	0	0	-3.011452563	0.341217905	0	0	0	0
ENSG00000265916	AC015818.6	-2.771021493	0.484561402	0	0	0	0	0.269813587	0.947233124	0.047445542	0.990714793	-1.531769875	0.610841485
ENSG00000265917	MIR3685	0	0	0	0	0	0	0	0	0	0	0	0
ENSG00000265918	RN7SL543P	0	0	0	0	0	0	0	0	0	0	0	0
ENSG00000265919	MIR4280	0	0	0	0	0	0	0	0	0	0	0	0
ENSG00000265924	MIR5692C1	0	0	0	0	0	0	0	0	0	0	0	0
ENSG00000265927	AC125421.2	0	0	0	0	0	0	0	0	0	0	0	0
ENSG00000265929	MIR5195	0	0	0	0	0	0	0	0	0	0	0	0
ENSG00000265932	MIR3146	0	0	0	0	0	0	0	0	0	0	0	0
ENSG00000265933	LINC00668	0	0	0	0	0	0	0	0	0	0	0	0
ENSG00000265934	ARL2BPP1	0	0	0	0	0	0	0	0	0	0	0	0
ENSG00000265935	AC032019.2	0	0	0	0	0	0	0	0	0	0	0	0
ENSG00000265936	AC091042.1	-0.667872752	0.869986737	-2.036370213	0.612390036	-2.847828753	0.472934366	-0.428271431	0.852437731	1.422471303	0.701843067	-0.813425966	0.687254405
ENSG00000265939	UBE2CP2	2.152402766	0.593983277	-0.771891105	0.831685058	1.031179097	0.798426649	0.764202039	0.673004848	-1.414759075	0.260449768	0.127851555	0.938523888
ENSG00000265942	RN7SL577P	-0.667872752	0.869986737	0	0	0	0	1.064661345	0.791207248	0.841732524	0.835196706	0.250122173	0.935742139
ENSG00000265943	AC090912.1	-1.520609135	0.706786761	-2.631167064	0.508722824	-0.826973368	0.839396051	1.025338817	0.29514446	1.284891595	0.229504075	1.469629647	0.132978778
ENSG00000265944	LINC01387	0	0	0	0	0	0	0	0	0	0	0	0
ENSG00000265946	AC090312.2	0	0	0	0	0	0	0	0	0	0	0	0
ENSG00000265948	AC015878.2	0	0	0	0	0	0	0	0	0	0	0	0
ENSG00000265954	MIR4749	0	0	0	0	0	0	0	0	0	0	0	0
ENSG00000265956	MIR4445	0	0	0	0	0	0	0	0	0	0	0	0
ENSG00000265957	MIR4319	0	0	0	0	0	0	0	0	0	0	0	0
ENSG00000265961	RF00019	0	0	0	0	0	0	0	0	0	0	0	0
ENSG00000265962	GACAT2	0	0	0	0	0	0	-1.628778321	0.689772285	0	0	0	0
ENSG00000265964	AC217774.2	0	0	0	0	0	0	0	0	0	0	0	0
ENSG00000265965	MIR4266	0	0	0	0	0	0	0	0	0	0	0	0
ENSG00000265967	AC100830.3	-0.667872752	0.869986737	-3.782697225	0.226473587	-4.929360556	0.037689817	-0.144636988	0.821965808	0.418838594	0.57819146	0.468324683	0.512065791
ENSG00000265971	AC005828.5	-3.259778284	0.359861865	-1.531658296	0.706010328	0	0	0.269813587	0.947233124	0.047445542	0.990714793	-3.037226611	0.116339372
ENSG00000265972	TXNIP	-0.678093727	1.81E-06	2.658238315	1.97E-57	-0.037686937	0.780457012	-0.122962987	0.12993617	3.353646084	3.06E-58	0.38616825	2.49E-10
ENSG00000265973	AP006587.6	0	0	0	0	0	0	0	0	0	0	0	0
ENSG00000265975	AC002091.1	0	0	0	0	0	0	0	0	0	0	0	0
ENSG00000265976	MIR4725	0	0	0	0	0	0	0	0	0	0	0	0
ENSG00000265980	AC074237.1	0	0	0	0	0	0	0	0	0	0	0	0
ENSG00000265981	MIR544B	0	0	0	0	0	0	0	0	0	0	0	0
ENSG00000265982	AC103810.3	0	0	0	0	0	0	0	0	0	0	0	0
ENSG00000265984	AC022809.1	0	0	0	0	0	0	0	0	0	0	0	0
ENSG00000265986	MIR4735	0	0	0	0	0	0	0	0	0	0	0	0
ENSG00000265987	AC011933.4	0	0	0	0	0	0	0	0	0	0	0	0
ENSG00000265991	MIR4519	0	0	0	0	0	0	0	0	0	0	0	0
ENSG00000265992	ESRG	-0.667872752	0.869986737	-0.898772628	0.825667205	0	0	0	0	0	0	0	0
ENSG00000265993	MIR5694	0	0	0	0	0	0	0	0	0	0	0	0
ENSG00000265994	AC023932.1	0	0	0	0	0	0	0	0	0	0	0	0
ENSG00000265995	AC069114.1	0	0	0	0	0	0	0	0	0	0	0	0
ENSG00000265996	MIR3671	0	0	0	0	0	0	0	0	0	0	0	0
ENSG00000266002	AC091059.1	0	0	0	0	0	0	0	0	0	0	0	0
ENSG00000266003	AC109315.1	0	0	0	0	0	0	0	0	0	0	0	0
ENSG00000266006	MIR4488	0	0	0	0	0	0	0	0	0	0	0	0
ENSG00000266009	AC087393.3	0	0	0	0	0	0	0	0	0	0	0	0
ENSG00000266010	GATA6-AS1	0	0	0	0	0	0	0	0	0	0	0	0
ENSG00000266012	MIR4764	0	0	0	0	0	0	0	0	0	0	0	0
ENSG00000266013	LINC02079	0	0	0	0	0	0	0	0	0	0	0	0
ENSG00000266014	AC103808.4	0	0	0	0	0	0	0	0	0	0	0	0
ENSG00000266015	MIR4309	0	0	0	0	0	0	0	0	0	0	0	0
ENSG00000266016	MIR548Z	0	0	0	0	0	0	0	0	0	0	0	0
ENSG00000266017	MIR4477B	0	0	0	0	0	0	0	0	0	0	0	0
ENSG00000266019	MIR3609	0	0	0	0	0	0	0	0	0	0	0	0
ENSG00000266028	SRGAP2	0.025987463	0.851129363	-0.192771172	0.195524503	-0.162940331	0.234087115	0.147328501	0.027382966	0.211429703	0.053867335	0.057739661	0.333657426
ENSG00000266036	AC016888.1	-4.649381283	0.069673434	-2.47628608	0.534847525	0	0	-1.628778321	0.689772285	-1.851686222	0.649978492	0	0
ENSG00000266038	MIR4659A	0	0	0	0	0	0	0	0	0	0	0	0
ENSG00000266039	MIR4509-2	0	0	0	0	0	0	0	0	0	0	0	0
ENSG00000266041	MIR4690	0	0	0	0	0	0	0	0	0	0	0	0
ENSG00000266042	AC015818.7	0	0	0	0	0	0	0	0	0	0	0	0
ENSG00000266043	MIR3649	0	0	0	0	0	0	0	0	0	0	0	0
ENSG00000266048	AC091178.2	0	0	0	0	0	0	0	0	0	0	0	0
ENSG00000266049	AP001011.1	0	0	0	0	0	0	0	0	0	0	0	0
ENSG00000266050	AC233702.6	0	0	0	0	0	0	0	0	0	0	0	0
ENSG00000266052	MIR4500	0	0	0	0	0	0	0	0	0	0	0	0
ENSG00000266053	NDUFV2-AS1	0.607188607	0.625422719	-1.099368464	0.177009217	-0.852517826	0.325317436	-0.338686361	0.383715479	-0.673863043	0.086268141	0.433568148	0.346350684
ENSG00000266059	RN7SL140P	0	0	0	0	0	0	0	0	0	0	0	0
ENSG00000266063	MIR4771-2	0	0	0	0	0	0	0	0	0	0	0	0
ENSG00000266065	AP005202.2	0	0	0	0	0	0	0	0	0	0	0	0
ENSG00000266066	POLRMTP1	-1.600623439	0.039402581	-1.381009898	0.092148064	-1.4191201	0.072275398	0.441049819	0.069662936	0.136743542	0.624865954	0.303938075	0.170779025
ENSG00000266071	MIR3617	0	0	0	0	0	0	0	0	0	0	0	0
ENSG00000266072	MIR5693	0	0	0	0	0	0	0	0	0	0	0	0
ENSG00000266074	BAHCC1	0.089752678	0.857382569	0.049986013	0.919287134	0.478344086	0.371254497	0.51601512	0.010264569	0.129069452	0.622420987	0.367631931	0.050104535
ENSG00000266075	RN7SL574P	0	0	0	0	0	0	-1.628778321	0.689772285	0	0	-1.48784296	0.715391251
ENSG00000266076	AC004805.1	-0.092257449	0.797873221	0.411471953	0.272635193	-0.102665898	0.766818553	-0.162248072	0.500806092	0.15698176	0.580859979	-0.517031327	0.028138788
ENSG00000266078	MIR4432	0	0	0	0	0	0	0	0	0	0	0	0
ENSG00000266079	SNORA59B	0.139184947	0.850199145	-0.092472174	0.909284169	-0.006619778	0.992846973	-0.1263561	0.871721729	-0.943136725	0.205843797	0.60753104	0.496370001
ENSG00000266086	AC015813.2	0.261629623	0.010786768	0.059397309	0.600043236	-0.022593687	0.843976911	0.205013271	0.001137679	0.220005221	0.025150854	0.085057344	0.132411163
ENSG00000266088	AC004585.1	0	0	0	0	0	0	0	0	0	0	0	0
ENSG00000266094	RASSF5	3.990900719	0.207467324	-1.831763183	0.194656723	-1.163324045	0.447184062	0.231958327	0.797797115	-1.23332044	0.10656553	-0.458563046	0.576903776
ENSG00000266097	MIR5192	0	0	0	0	0	0	0	0	0	0	0	0
ENSG00000266099	MIR5700	0	0	0	0	0	0	0	0	0	0	0	0
ENSG00000266100	AC007431.2	0	0	0	0	0	0	0	0	0	0	0	0
ENSG00000266101	AC004408.1	0	0	0	0	0	0	0	0	0	0	0	0
ENSG00000266102	AP006219.1	0	0	0	0	0	0	0	0	0	0	0	0
ENSG00000266104	MIR4326	0	0	0	0	0	0	0	0	0	0	0	0
ENSG00000266105	AC009831.2	0	0	0	0	0	0	0	0	0	0	0	0
ENSG00000266106	AC103809.1	0	0	0	0	0	0	0	0	0	0	0	0
ENSG00000266107	MIR4525	0	0	0	0	0	0	0	0	0	0	0	0
ENSG00000266109	MIR4440	0	0	0	0	0	0	0	0	0	0	0	0
ENSG00000266110	MIR4423	0	0	0	0	0	0	0	0	0	0	0	0
ENSG00000266111	AC068025.2	-0.667872752	0.869986737	-2.204895596	0.582136869	-1.787649102	0.657587742	-0.24962385	0.825477589	-0.092645691	0.93673217	0.72363306	0.59911893
ENSG00000266114	AC015908.4	0	0	0	0	0	0	0	0	-1.851686222	0.649978492	0	0
ENSG00000266117	FBXO36P1	0	0	-2.036370213	0.612390036	0	0	0	0	0	0	0	0
ENSG00000266120	AC104984.4	0	0	0	0	0	0	0	0	0	0	0	0
ENSG00000266124	MIR5587	0	0	0	0	0	0	0	0	0	0	0	0
ENSG00000266126	AC005730.3	-3.290823636	0.191107131	-0.726729069	0.857563615	-2.285362535	0.506802509	-1.721904754	0.340126182	0.494768666	0.876562075	0.879140247	0.75924784
ENSG00000266127	ZNF415P1	0	0	0	0	0	0	-2.363771338	0.533003389	0	0	0	0
ENSG00000266128	RN7SL366P	0	0	0	0	0	0	0	0	0	0	0	0
ENSG00000266129	SRP68P1	1.138246346	0.778272718	1.868112912	0.64400379	-1.567271059	0.622436881	1.509294592	0.486335994	-0.252351075	0.885893309	1.650658245	0.457902991
ENSG00000266133	MIR4759	0	0	0	0	0	0	0	0	0	0	0	0
ENSG00000266139	MIR4435-2	0	0	0	0	0	0	0	0	0	0	0	0
ENSG00000266140	MIR4533	0	0	0	0	0	0	0	0	0	0	0	0
ENSG00000266144	MIR4654	0	0	0	0	0	0	0	0	0	0	0	0
ENSG00000266145	RHOT1P1	3.402322077	0.206033474	-0.4013596	0.813440946	1.325523833	0.524774246	0.631617158	0.83096034	-0.548053419	0.830857479	1.76850717	0.622102992
ENSG00000266146	MIR5190	0	0	0	0	0	0	0	0	0	0	0	0
ENSG00000266148	MIR5583-1	0	0	0	0	0	0	0	0	0	0	0	0
ENSG00000266149	AP001094.3	0	0	0	0	0	0	0.34115091	0.933268281	0.117188869	0.977054095	0.480840382	0.906055827
ENSG00000266150	MIR4711	0	0	0	0	0	0	0	0	0	0	0	0
ENSG00000266151	MIR3646	0	0	0	0	0	0	0	0	0	0	0	0
ENSG00000266153	AP005380.1	0	0	0	0	0	0	0	0	0	0	0	0
ENSG00000266155	AC103810.4	0	0	0	0	0	0	0.269813587	0.947233124	0.047445542	0.990714793	-0.550255548	0.890669555
ENSG00000266158	RN7SL785P	0	0	0	0	0	0	0	0	0	0	0	0
ENSG00000266160	RN7SL612P	0	0	-2.4481626	0.539660677	0	0	-1.87053731	0.249261793	1.642274679	0.680833966	0.160216358	0.946428075
ENSG00000266162	YWHAEP2	0	0	0	0	0	0	0	0	0	0	0	0
ENSG00000266166	RN7SL557P	0	0	0	0	0	0	0	0	0	0	0	0
ENSG00000266168	MIR3147	0	0	0	0	0	0	0	0	0	0	0	0
ENSG00000266171	AP001020.3	0	0	0	0	0	0	0	0	-1.851686222	0.649978492	0	0
ENSG00000266173	STRADA	-0.048658355	0.785841067	-0.21951789	0.235330397	0.134801412	0.487869196	0.086978589	0.34743686	-0.229647177	0.101724393	0.182667781	0.028256918
ENSG00000266174	MIR4666A	0	0	0	0	0	0	0	0	0	0	0	0
ENSG00000266179	AC025627.3	0	0	0	0	0	0	0	0	0	0	0	0
ENSG00000266180	MIR4282	0	0	0	0	0	0	0	0	0	0	0	0
ENSG00000266181	EIF4A3P1	0	0	0	0	0	0	0	0	0	0	0	0
ENSG00000266184	AC018371.2	0	0	-0.898772628	0.825667205	-1.485604809	0.714454278	-1.66975838	0.541316267	0.047445542	0.990714793	0.411387142	0.919625435
ENSG00000266185	RN7SL804P	2.100019352	0.603421413	1.868112912	0.64400379	0.978070852	0.808825421	-1.628778321	0.689772285	-2.929431219	0.422584305	-1.48784296	0.715391251
ENSG00000266187	RN7SL480P	0	0	0	0	0	0	0.269813587	0.947233124	0.047445542	0.990714793	0.411387142	0.919625435
ENSG00000266188	MIR5095	0	0	0	0	0	0	0	0	0	0	0	0
ENSG00000266189	MIR3186	0	0	0	0	0	0	0	0	0	0	0	0
ENSG00000266190	AC090287.1	0	0	0	0	0	0	0	0	0	0	0	0
ENSG00000266192	MIR1260B	0	0	0	0	0	0	0	0	0	0	0	0
ENSG00000266194	MIR4661	0	0	0	0	0	0	0	0	0	0	0	0
ENSG00000266195	RN7SL163P	0	0	0	0	0	0	0	0	0	0	0	0
ENSG00000266196	AC090506.1	0	0	0	0	0	0	0	0	-1.851686222	0.649978492	0	0
ENSG00000266200	PNLIPRP2	-3.208400321	0.416573184	0	0	0	0	0	0	-1.851686222	0.649978492	0	0
ENSG00000266201	SS18L2P2	0	0	0	0	0	0	0	0	0	0	0	0
ENSG00000266202	AC005697.1	-0.667872752	0.869986737	0	0	-0.826973368	0.839396051	-0.850505022	0.591234452	-1.493238906	0.389588891	0.704354952	0.735059317
ENSG00000266203	MIR5585	0	0	0	0	0	0	0	0	0	0	0	0
ENSG00000266204	MIR5589	0	0	0	0	0	0	0	0	0	0	0	0
ENSG00000266206	MIR3926-1	0	0	0	0	0	0	0	0	0	0	0	0
ENSG00000266208	AC080112.1	-0.3762918	0.560542996	-0.769256582	0.204266767	-0.46359846	0.461296553	0.340146365	0.230980555	-0.293875319	0.338533281	0.072332194	0.782917188
ENSG00000266210	RN7SL371P	0	0	0	0	0	0	0	0	0	0	0	0
ENSG00000266211	MIR3156-3	0	0	0	0	0	0	0	0	0	0	0	0
ENSG00000266213	AC107892.1	0	0	0	0	0	0	0	0	0	0	0	0
ENSG00000266215	MIR3167	0	0	0	0	0	0	0	0	0	0	0	0
ENSG00000266217	CTSLP2	0	0	0	0	0	0	0	0	0	0	0	0
ENSG00000266222	AC036222.2	0	0	0	0	0	0	0	0	0	0	0	0
ENSG00000266226	MIR4323	0	0	0	0	0	0	0	0	0	0	0	0
ENSG00000266227	NPM1P2	-1.595332573	0.692608343	0	0	-0.826973368	0.839396051	0	0	0	0	0	0
ENSG00000266228	MIR3611	0	0	0	0	0	0	0	0	0	0	0	0
ENSG00000266232	MIR3178	0	0	0	0	0	0	0	0	0	0	0	0
ENSG00000266235	MIR3176	0	0	0	0	0	0	0	0	0	0	0	0
ENSG00000266236	0RF-IT1	-2.830361787	0.157539678	-4.904948091	0.000359738	-3.020963798	0.118805295	0.518039085	0.415913722	-2.564105288	1.38E-12	-0.121181762	0.808139408
ENSG00000266237	AC121320.1	0	0	0	0	0	0	-2.030694369	0.426415442	-4.125282523	0.015049431	-2.337314292	0.323075288
ENSG00000266240	MIR5091	0	0	-2.036370213	0.612390036	-0.826973368	0.839396051	0	0	0	0	0	0
ENSG00000266242	GRAMD4P7	0	0	0	0	0	0	0	0	0	0	0	0
ENSG00000266243	MIR4279	0	0	0	0	0	0	0	0	0	0	0	0
ENSG00000266245	MIR4644	0	0	0	0	0	0	0	0	0	0	0	0
ENSG00000266248	AC011474.2	0	0	0	0	0	0	0	0	0	0	0	0
ENSG00000266251	COX6CP3	0	0	0	0	0	0	0	0	0	0	0	0
ENSG00000266255	MIR4475	0	0	0	0	0	0	0	0	0	0	0	0
ENSG00000266256	LINC00683	0	0	0	0	0	0	0	0	0	0	0	0
ENSG00000266258	LINC01909	0	0	-3.984162125	0.180654026	-3.8374602	0.170839621	-0.693779984	0.528566644	-0.037112343	0.977625954	1.236254482	0.398382679
ENSG00000266261	AC005324.5	0	0	0	0	0	0	0	0	0	0	0	0
ENSG00000266262	MIR4428	0	0	0	0	0	0	0	0	0	0	0	0
ENSG00000266265	KLF14	2.152097143	0.594038166	0.961184994	0.811835892	1.993215874	0.621555814	-1.379762722	0.643834426	-2.717056833	0.246468949	-1.652893211	0.552921031
ENSG00000266268	AP005203.1	0	0	0	0	0	0	0	0	0	0	0	0
ENSG00000266270	MIR5096	0	0	0	0	0	0	0	0	0	0	0	0
ENSG00000266273	AC044873.1	0	0	0	0	0	0	0	0	0	0	0	0
ENSG00000266274	RN7SL138P	0	0	0	0	0	0	0	0	0	0	-1.48784296	0.715391251
ENSG00000266276	MIR4743	0	0	0	0	0	0	0	0	0	0	0	0
ENSG00000266278	LINC01910	0	0	0	0	0	0	0	0	0	0	0	0
ENSG00000266279	AC135178.4	0	0	0	0	0	0	0	0	0	0	0	0
ENSG00000266282	UBL5P2	0	0	0	0	0	0	0	0	0	0	0	0
ENSG00000266283	AC091588.3	0	0	0	0	0	0	0	0	0	0	0	0
ENSG00000266287	MIR3683	0	0	0	0	0	0	0	0	0	0	0	0
ENSG00000266288	AP005671.1	0	0	0	0	0	0	0	0	0	0	0	0
ENSG00000266289	AC012213.3	0	0	-4.200549848	0.105275053	-5.014693725	0.017217645	-1.521240194	0.063260605	-2.007434585	0.031370985	-1.10804441	0.211846166
ENSG00000266290	AC015813.3	0	0	-4.71325603	0.038568713	0	0	-1.749345575	0.277602359	-3.062531203	0.018942204	-0.622612214	0.76075457
ENSG00000266291	MIR3180-3	0	0	0	0	0	0	0	0	0	0	0	0
ENSG00000266296	ARIH2P1	1.401253383	0.016836079	0.561573213	0.36690766	-0.052277773	0.914097998	-0.177071434	0.918368478	2.138018937	0.433931256	-0.951143283	0.513284109
ENSG00000266297	MIR744	0	0	0	0	0	0	0	0	0	0	0	0
ENSG00000266299	MIR3118-1	0	0	0	0	0	0	0	0	0	0	0	0
ENSG00000266302	AC098850.3	-0.293795134	0.547442943	-1.139374183	0.007967176	-0.284090003	0.560408998	-0.414881758	0.140326038	-0.713796767	0.01680524	-0.446684355	0.110547579
ENSG00000266304	LIVAR	0	0	0	0	0	0	0.269813587	0.947233124	0.047445542	0.990714793	0.411387142	0.919625435
ENSG00000266305	MIR4518	0	0	0	0	0	0	0	0	0	0	0	0
ENSG00000266306	AC061975.5	0	0	-1.531658296	0.706010328	0	0	-0.168131523	0.943812603	1.424859557	0.722100608	-1.206876976	0.506047491
ENSG00000266307	MIR5093	0	0	0	0	0	0	0	0	0	0	0	0
ENSG00000266308	RN7SL510P	0	0	0	0	0	0	0	0	0	0	0	0
ENSG00000266311	AC007952.8	0	0	-0.898772628	0.825667205	0	0	0	0	0	0	0	0
ENSG00000266312	LINC01927	0	0	0	0	0	0	0	0	0	0	0	0
ENSG00000266313	AC026254.2	-0.667872752	0.869986737	-0.898772628	0.825667205	0	0	0	0	-3.360559977	0.242565477	0	0
ENSG00000266315	MIR4668	0	0	0	0	0	0	0	0	0	0	0	0
ENSG00000266317	RN7SL703P	0	0	0	0	0	0	0	0	0	0	0	0
ENSG00000266318	MIR5692A1	0	0	0	0	0	0	0	0	0	0	0	0
ENSG00000266320	MIR3909	0	0	-1.860850691	0.644542686	0	0	0	0	0	0	0	0
ENSG00000266321	MIR4293	0	0	0	0	0	0	0	0	0	0	0	0
ENSG00000266324	MIR4663	0	0	0	0	0	0	0	0	0	0	0	0
ENSG00000266325	MIR3665	0	0	0	0	0	0	0	0	0	0	0	0
ENSG00000266327	MIR4503	0	0	0	0	0	0	0	0	0	0	0	0
ENSG00000266328	MIR4536-2	0	0	0	0	0	0	0	0	0	0	0	0
ENSG00000266329	MIR4281	0	0	0	0	0	0	0	0	0	0	0	0
ENSG00000266335	AC016383.1	0	0	0	0	0	0	0	0	0	0	0	0
ENSG00000266338	NBPF15	-0.236766342	0.181758896	-0.516608256	0.00236496	-0.325072872	0.043028865	0.086893414	0.312105581	-0.091728929	0.471533162	0.053847708	0.474037918
ENSG00000266340	AC138207.7	0	0	0	0	0	0	0	0	0	0	0	0
ENSG00000266341	AC004477.2	0	0	0	0	0	0	0	0	0	0	0	0
ENSG00000266354	MIR4776-1	0	0	0	0	0	0	0	0	0	0	0	0
ENSG00000266356	AC090615.1	0	0	-0.898772628	0.825667205	0	0	0	0	0	0	0	0
ENSG00000266357	LINC02074	0	0	0	0	0	0	0	0	0	0	0	0
ENSG00000266364	AC087499.7	0	0	0	0	0	0	0	0	0	0	0	0
ENSG00000266365	AC053481.3	-0.587696773	0.614102077	-1.301027676	0.225014453	-1.556302839	0.118651263	-0.402716346	0.47409895	0.472862948	0.497566315	-0.307457126	0.592407915
ENSG00000266368	AC005410.1	-1.548269097	0.573389416	1.488853962	0.709594006	2.522356361	0.528101289	1.971791195	0.523423779	0.793762476	0.76776721	0.196500745	0.931395637
ENSG00000266369	AC090774.3	0	0	0	0	0	0	0	0	0	0	0	0
ENSG00000266370	MIR3657	0	0	0	0	0	0	0	0	0	0	0	0
ENSG00000266371	AC079915.1	2.114060087	0.408388366	-1.534547159	0.297229713	0.270905305	0.902195935	-1.629946212	0.001010223	-1.66786317	0.002575992	-1.423465505	0.007601933
ENSG00000266373	AP002472.1	0.335172519	0.39118693	0.549675187	0.193940899	0.280158808	0.477625969	0.816960356	0.016660317	-0.120337031	0.727524048	0.17036716	0.568312844
ENSG00000266378	AC005224.3	0	0	0	0	0	0	0	0	0	0	0	0
ENSG00000266379	AC090616.5	0	0	0	0	0	0	0	0	0	0	0	0
ENSG00000266383	MIR5002	0	0	0	0	0	0	0	0	0	0	0	0
ENSG00000266385	AC005899.5	0	0	-0.898772628	0.825667205	0	0	0	0	0	0	-1.48784296	0.715391251
ENSG00000266389	AC002091.2	0	0	0	0	0	0	0	0	0	0	0	0
ENSG00000266392	MIR4740	0	0	0	0	0	0	0	0	0	0	0	0
ENSG00000266396	MIR4273	0	0	0	0	0	0	0	0	0	0	0	0
ENSG00000266397	AP000919.3	0	0	0	0	0	0	0	0	0	0	0	0
ENSG00000266401	AP002478.1	0	0	0	0	0	0	0	0	-1.851686222	0.649978492	0	0
ENSG00000266402	SNHG25	-0.89086046	0.057086729	-1.764337151	0.003673453	-0.69793393	0.162851445	-0.306919202	0.286590654	-0.52961859	0.094586911	-0.197573739	0.560400581
ENSG00000266405	CBX3P2	-0.253628573	0.853615211	2.303245149	0.17409139	1.070752885	0.502033265	-0.733128372	0.274227965	-0.114923848	0.886582637	0.119478838	0.879611616
ENSG00000266407	MIR3157	0	0	0	0	0	0	0	0	0	0	0	0
ENSG00000266412	NCOA4	-0.482213846	0.001191555	-0.232956107	0.142478626	-0.563915883	5.01E-05	-0.127331993	0.144172754	0.409697615	0.00202247	-0.136522288	0.038043583
ENSG00000266415	MIR4636	0	0	0	0	0	0	0	0	0	0	0	0
ENSG00000266416	AC130289.2	0	0	0	0	0	0	0	0	0	0	0	0
ENSG00000266417	MIR4424	0	0	0	0	0	0	0	0	0	0	0	0
ENSG00000266420	RN7SL118P	-0.667872752	0.869986737	0	0	-1.485604809	0.714454278	0	0	-1.851686222	0.649978492	0	0
ENSG00000266421	MIR4451	0	0	0	0	0	0	0	0	0	0	0	0
ENSG00000266423	MIR3163	0	0	0	0	0	0	0	0	0	0	0	0
ENSG00000266426	MIR4719	0	0	0	0	0	0	0	0	0	0	0	0
ENSG00000266431	MIR5580	0	0	0	0	0	0	0	0	0	0	0	0
ENSG00000266433	TBC1D3P5	0	0	0	0	0	0	0	0	0	0	0	0
ENSG00000266436	MIR4264	0	0	0	0	0	0	0	0	0	0	0	0
ENSG00000266437	MIR4746	0	0	0	0	0	0	0	0	0	0	0	0
ENSG00000266439	RN7SL493P	-1.643133123	0.683582461	0	0	-2.37509139	0.551803031	0.824115507	0.83910967	0.602114382	0.882076367	0.966122735	0.811869806
ENSG00000266441	AP005205.2	-0.667872752	0.869986737	-2.631167064	0.508722824	-3.599986949	0.321289554	-0.562614843	0.738123298	0.21004359	0.929555661	0.627783829	0.769818652
ENSG00000266445	0RF-AS1	0	0	0	0	0	0	0	0	0	0	0	0
ENSG00000266446	AL449423.1	0	0	0	0	0	0	-1.628778321	0.689772285	0	0	0	0
ENSG00000266448	AC007923.3	0	0	0	0	0	0	0	0	0	0	0	0
ENSG00000266449	MIR3713	0	0	0	0	0	0	0	0	0	0	0	0
ENSG00000266450	AC019183.1	0	0	0	0	0	0	0	0	0	0	0	0
ENSG00000266454	MIR3179-3	0	0	0	0	0	0	0	0	0	0	0	0
ENSG00000266456	AP001178.3	0	0	0	0	0	0	-1.628778321	0.689772285	0	0	0	0
ENSG00000266458	MIR4259	0	0	0	0	0	0	0	0	0	0	0	0
ENSG00000266460	AC021506.1	0	0	0	0	0	0	0	0	0	0	0	0
ENSG00000266461	MIR2392	0	0	0	0	0	0	0	0	0	0	0	0
ENSG00000266463	MIR3196	0	0	0	0	0	0	0	0	0	0	0	0
ENSG00000266466	AC233702.7	0	0	0	0	0	0	0	0	0	0	0	0
ENSG00000266467	RN7SL220P	0	0	0	0	-3.311186239	0.352938958	0.287705583	0.890518584	0.074331125	0.972808675	0.03417198	0.9864034
ENSG00000266469	AC005288.1	-0.68357634	0.839853396	-3.128915175	0.106821821	0.978070852	0.808825421	-0.777171559	0.428144412	-0.69401447	0.519754822	2.892522926	0.10222788
ENSG00000266470	AP001180.5	0	0	0	0	0	0	0	0	0	0	0	0
ENSG00000266472	MRPS21	-0.232131779	0.117156539	-0.386515332	0.031595245	-0.180205231	0.276959757	0.026980966	0.738179043	-0.408011644	0.001821594	0.130299322	0.064477314
ENSG00000266473	AC007448.3	0	0	-0.898772628	0.825667205	0	0	1.725672812	0.273966462	0.940345155	0.531492767	2.800246991	0.115251565
ENSG00000266477	RN7SL616P	0	0	0	0	0	0	0	0	0	0	0	0
ENSG00000266478	MIR5197	0	0	0	0	0	0	0	0	0	0	0	0
ENSG00000266479	AC105245.1	0	0	-0.898772628	0.825667205	0	0	0	0	0	0	0	0
ENSG00000266489	AC007922.3	0	0	0	0	0	0	0	0	0	0	0	0
ENSG00000266490	AC127024.5	0.132837493	0.902192011	0.251400606	0.823016824	0.342420328	0.761504981	0.20913617	0.697336428	0.35505633	0.565931717	-0.324520078	0.498194836
ENSG00000266494	MIR4641	0	0	0	0	0	0	0	0	0	0	0	0
ENSG00000266495	AC011731.1	-0.667872752	0.869986737	-2.463247526	0.53707639	0	0	-0.091820893	0.959413039	1.386853793	0.53973248	2.715898173	0.263400023
ENSG00000266497	AC138645.1	2.100019352	0.603421413	-0.586953417	0.854850006	-0.360276651	0.919907612	0	0	0	0	0	0
ENSG00000266498	AC055811.3	-4.595398034	0.017108664	-7.492336715	6.03E-09	-3.529880346	0.117528941	-0.265124033	0.824174754	-4.587454784	1.05E-13	-1.507660083	0.114999819
ENSG00000266501	AC025198.1	0.13284164	0.883452446	0.665555092	0.505452617	0.877053333	0.412721684	-0.109834926	0.901693877	0.482591981	0.649096942	0.15985971	0.863132153
ENSG00000266502	MIR5681A	0	0	0	0	0	0	0	0	0	0	0	0
ENSG00000266503	RN7SL162P	-0.667872752	0.869986737	0	0	0	0	0	0	0	0	0	0
ENSG00000266504	AC091132.3	2.100019352	0.603421413	-0.586953417	0.854850006	-0.360276651	0.919907612	0	0	0	0	0	0
ENSG00000266505	AL354674.1	0	0	-0.898772628	0.825667205	0	0	0	0	0	0	-1.48784296	0.715391251
ENSG00000266507	MIR4479	0	0	0	0	0	0	0	0	0	0	0	0
ENSG00000266508	MIR3201	0	0	0	0	0	0	0	0	0	0	0	0
ENSG00000266509	MIR3934	0	0	0	0	0	0	0	0	0	0	0	0
ENSG00000266513	AP002478.2	0	0	0	0	0	0	0	0	0	0	0	0
ENSG00000266514	MIR3689F	0	0	0	0	0	0	0	0	0	0	0	0
ENSG00000266515	MIR4452	0	0	0	0	0	0	0	0	0	0	0	0
ENSG00000266517	MIR4715	0	0	0	0	0	0	0	0	0	0	0	0
ENSG00000266518	MIR4268	0	0	0	0	0	0	0	0	0	0	0	0
ENSG00000266520	RAC1P1	0	0	0	0	0	0	0	0	0	0	0	0
ENSG00000266521	AC021549.1	0	0	0	0	0	0	0	0	0	0	0	0
ENSG00000266522	AP005242.2	0.293907927	0.942579697	-2.085866599	0.563390544	-1.253215105	0.747468004	0.739966801	0.246567234	0.154395734	0.8108063	-0.052888959	0.925788336
ENSG00000266524	GDF10	-3.317909818	0.348731204	-4.657096357	0.040237808	0	0	1.117413094	0.351154969	-0.959972691	0.277118732	0.455423295	0.675664166
ENSG00000266525	MIR4650-1	0	0	0	0	0	0	0	0	0	0	0	0
ENSG00000266527	AC005697.2	0	0	0	0	0	0	0	0	0	0	0	0
ENSG00000266529	MTCYBP13	0	0	0	0	0	0	0	0	0	0	0	0
ENSG00000266530	MIR4318	0	0	0	0	0	0	0	0	0	0	0	0
ENSG00000266531	MIR4706	0	0	0	0	0	0	0	0	0	0	0	0
ENSG00000266533	MIR3619	0	0	0	0	0	0	0	0	0	0	0	0
ENSG00000266535	AC008133.1	0	0	0	0	0	0	0	0	0	0	0	0
ENSG00000266537	SPDYE22P	0	0	0	0	0	0	0	0	0	0	0	0
ENSG00000266538	AC005838.2	0	0	0	0	0	0	1.486802488	0.673091353	-1.551638259	0.427716492	0.055307692	0.98297607
ENSG00000266541	AP001381.1	0	0	0	0	0	0	0	0	0	0	0	0
ENSG00000266545	MIR5701-1	0	0	0	0	0	0	0	0	0	0	0	0
ENSG00000266549	AC023575.1	0	0	0	0	0	0	0	0	0	0	0	0
ENSG00000266553	RN7SL356P	0	0	0	0	0	0	0	0	0	0	0	0
ENSG00000266554	LINC01443	0	0	0	0	0	0	0	0	0	0	0	0
ENSG00000266555	MIR3145	0	0	0	0	0	0	0	0	0	0	0	0
ENSG00000266559	MIR4530	0	0	0	0	0	0	0	0	0	0	0	0
ENSG00000266560	MAGEA10-MAGEA5	0.47793924	0.047000334	-0.021609013	0.917669131	0.107812084	0.602656133	-0.030644735	0.861003412	-0.206000315	0.294492017	0.11014228	0.51608775
ENSG00000266561	AC011195.1	0	0	0	0	0	0	0	0	0	0	0	0
ENSG00000266563	EIF1P5	0	0	0	0	-0.826973368	0.839396051	0	0	0	0	0	0
ENSG00000266564	MIR4418	0	0	0	0	0	0	0	0	0	0	0	0
ENSG00000266569	RN7SL377P	0	0	0	0	0	0	0	0	0	0	0	0
ENSG00000266570	MIR5579	0	0	0	0	0	0	0	0	0	0	0	0
ENSG00000266573	AC018697.1	0	0	0	0	0	0	0	0	-1.851686222	0.649978492	0	0
ENSG00000266575	BOLA2P1	-0.667872752	0.869986737	0	0	0	0	0	0	0	0	0	0
ENSG00000266578	AP001025.1	1.255680599	0.758288408	-1.669038675	0.672799777	1.096579984	0.788130955	2.580830821	0.189049625	1.421893005	0.440453058	0.161132662	0.902826293
ENSG00000266579	FO680682.1	0	0	0	0	0	0	0	0	-1.851686222	0.649978492	0	0
ENSG00000266580	MIR4254	0	0	0	0	0	0	0	0	0	0	0	0
ENSG00000266581	MIR3166	0	0	0	0	0	0	0	0	0	0	0	0
ENSG00000266582	MIR4527	0	0	0	0	0	0	0	0	0	0	0	0
ENSG00000266583	MIR4478	0	0	0	0	0	0	0	0	0	0	0	0
ENSG00000266586	AC091027.2	0	0	0	0	0	0	0	0	0	0	0	0
ENSG00000266588	AC006441.4	0	0	0	0	0	0	0	0	0	0	0	0
ENSG00000266589	MIR4512	0	0	0	0	0	0	0	0	0	0	0	0
ENSG00000266593	MIR4713	0	0	0	0	0	0	0	0	0	0	0	0
ENSG00000266594	MIR4766	0	0	0	0	0	0	0	0	0	0	0	0
ENSG00000266598	AC037487.2	0	0	0	0	0	0	0	0	0	0	0	0
ENSG00000266599	AC079336.4	0	0	0	0	0	0	0	0	0	0	0	0
ENSG00000266601	AC018521.6	0	0	0	0	0	0	2.132222333	0.475022427	1.900992564	0.565057833	2.277116809	0.437225837
ENSG00000266602	AC008109.1	0	0	0	0	0	0	0	0	0	0	0	0
ENSG00000266604	LINC01887	0	0	0	0	0	0	0	0	0	0	0	0
ENSG00000266605	LONRF2P1	0	0	0	0	0	0	0	0	0	0	0	0
ENSG00000266610	RN7SL176P	2.202821998	0.584956981	1.976303221	0.62410446	2.045167694	0.612094659	-2.585721534	0.412034457	0	0	0	0
ENSG00000266611	MIR4703	0	0	0	0	0	0	0	0	0	0	0	0
ENSG00000266613	RFWD2P1	0	0	0	0	-2.507266357	0.5291328	0.269813587	0.947233124	-0.914090246	0.816826493	-2.093370202	0.400595206
ENSG00000266614	AC103808.5	0	0	0	0	0	0	0	0	0	0	0	0
ENSG00000266617	MIR3692	0	0	0	0	0	0	0	0	0	0	0	0
ENSG00000266618	MIR4742	0	0	-2.036370213	0.612390036	0	0	0	0	0	0	0	0
ENSG00000266619	MIR4642	0	0	0	0	0	0	0	0	0	0	0	0
ENSG00000266627	RN7SL202P	0	0	0	0	0	0	0	0	0	0	0	0
ENSG00000266634	MIR3972	0	0	0	0	0	0	0	0	0	0	0	0
ENSG00000266640	MIR4754	0	0	0	0	0	0	0	0	0	0	0	0
ENSG00000266642	AC024267.6	-0.860145461	0.805549169	1.014530216	0.801379906	1.083394689	0.78822169	0.209581572	0.887962171	-0.720584695	0.59910456	0.201073678	0.885593719
ENSG00000266643	MIR3677	0	0	0	0	0	0	0	0	0	0	0	0
ENSG00000266644	AC103810.5	0	0	-2.036370213	0.612390036	-1.787649102	0.657587742	-0.628224823	0.84394631	0.117188869	0.977054095	0.480840382	0.906055827
ENSG00000266645	MIR4299	0	0	0	0	0	0	0	0	0	0	0	0
ENSG00000266647	AC053481.4	0	0	0	0	0	0	0	0	0	0	0	0
ENSG00000266648	SETP3	0.100718655	0.94244822	-0.808901443	0.519552884	-1.044157056	0.39391125	0.845455796	0.720091776	-1.287620442	0.454352308	-0.358200779	0.85811566
ENSG00000266649	MIR3126	0	0	0	0	0	0	0	0	0	0	0	0
ENSG00000266651	AC093484.4	0	0	0	0	0	0	0	0	0	0	0	0
ENSG00000266654	AC129510.2	0	0	0	0	0	0	0	0	0	0	0	0
ENSG00000266655	MIR3908	0	0	0	0	0	0	0	0	0	0	0	0
ENSG00000266663	MIR3169	0	0	0	0	0	0	0	0	0	0	0	0
ENSG00000266664	AC007952.9	0	0	0	0	0	0	0	0	0	0	0	0
ENSG00000266665	MIR4739	0	0	0	0	0	0	0	0	0	0	0	0
ENSG00000266666	MIR4325	0	0	0	0	0	0	0	0	0	0	0	0
ENSG00000266667	AC005703.4	0	0	0	0	-2.773883125	0.484854504	0	0	0	0	0	0
ENSG00000266668	MIR5692C2	0	0	0	0	0	0	0	0	0	0	0	0
ENSG00000266673	AC233702.8	0	0	0	0	0	0	0	0	0	0	0	0
ENSG00000266676	MIR4297	0	0	0	0	0	0	0	0	0	0	0	0
ENSG00000266677	AC087164.1	3.206305376	0.419346742	0.975264405	0.757611709	3.048747951	0.442555677	2.462230775	0.365425527	-0.993429368	0.546458172	0.646148369	0.762270488
ENSG00000266680	AL135905.1	2.731152385	0.124328723	0.731745272	0.59657294	1.002222881	0.490814476	-1.034934587	0.110206562	-0.242659539	0.786641006	0.024204038	0.975222875
ENSG00000266690	MIR4274	0	0	0	0	0	0	0	0	0	0	0	0
ENSG00000266691	AC138761.6	0	0	0	0	0	0	0	0	0	0	0	0
ENSG00000266692	RF00285	0	0	0	0	0	0	0	0	0	0	0	0
ENSG00000266693	OR4K8P	0	0	0	0	0	0	0	0	0	0	0	0
ENSG00000266696	AC044840.1	0	0	0	0	0	0	0	0	0	0	0	0
ENSG00000266698	MIR3945	0	0	0	0	0	0	0	0	0	0	0	0
ENSG00000266703	MIR4490	0	0	0	0	0	0	0	0	0	0	0	0
ENSG00000266704	MIR4498	0	0	0	0	0	0	0	0	0	0	0	0
ENSG00000266705	MIR4437	0	0	0	0	0	0	0	0	0	0	0	0
ENSG00000266707	PSMD7P1	0.938146927	0.78854155	2.523470936	0.527459872	-0.007651204	0.99806227	-2.402869546	0.473042241	0	0	0	0
ENSG00000266708	AP001793.1	0	0	0	0	0	0	0	0	0	0	0	0
ENSG00000266709	AC005224.4	-0.667872752	0.869986737	-1.531658296	0.706010328	0	0	-2.802475091	0.394709965	0	0	-1.48784296	0.715391251
ENSG00000266710	RN7SL48P	0	0	0	0	0	0	0	0	0	0	0	0
ENSG00000266711	AC021534.1	0	0	0	0	0	0	0	0	0	0	0	0
ENSG00000266712	MIR3149	0	0	0	0	0	0	0	0	0	0	0	0
ENSG00000266714	MYO15B	-2.145775047	0.005309971	-1.4416603	0.074098656	-0.187846825	0.869942787	0.374288791	0.271464649	-0.612383949	0.129654364	0.799590956	0.033487674
ENSG00000266717	AC134407.1	0	0	0	0	0	0	0	0	0	0	0	0
ENSG00000266718	AC079336.5	0	0	-0.898772628	0.825667205	-0.826973368	0.839396051	0.269813587	0.947233124	-1.976484854	0.523322764	0.411387142	0.919625435
ENSG00000266719	MIR4676	0	0	0	0	0	0	0	0	0	0	0	0
ENSG00000266720	RN7SL14P	0	0	0	0	0	0	0	0	0	0	0	0
ENSG00000266721	MIR5695	0	0	0	0	0	0	0	0	0	0	0	0
ENSG00000266728	AC015688.5	1.207610124	0.127424367	0.734829621	0.475255656	1.036339857	0.283703769	0.293544897	0.499273617	0.004929051	0.990588983	0.086398117	0.825654211
ENSG00000266729	DSG1-AS1	0	0	0	0	0	0	-1.498318493	0.631084669	0.047445542	0.990714793	0.411387142	0.919625435
ENSG00000266733	TBC1D29	-1.520609135	0.706786761	0	0	0	0	1.837795594	0.395090563	1.62061653	0.491614639	2.948008204	0.225597664
ENSG00000266736	GTF2IP6	-2.362756474	0.324313891	-2.808922873	0.167757648	-2.911334734	0.135380921	2.610891296	0.152489098	1.538398798	0.367483879	0.473107982	0.715258722
ENSG00000266738	MIR4757	0	0	0	0	0	0	0	0	0	0	0	0
ENSG00000266740	MIR4708	0	0	0	0	0	0	0	0	0	0	0	0
ENSG00000266743	AC103808.6	0	0	0	0	0	0	0	0	0	0	0	0
ENSG00000266744	AC005304.3	0	0	0	0	0	0	0.269813587	0.947233124	-0.913674169	0.807365722	-0.549199978	0.876459441
ENSG00000266745	MIR3135A	0	0	0	0	0	0	0	0	0	0	0	0
ENSG00000266750	MIR4645	0	0	0	0	0	0	0	0	0	0	0	0
ENSG00000266751	MIR3661	0	0	0	0	0	0	0	0	0	0	0	0
ENSG00000266754	RN7SL524P	0	0	0	0	0	0	0	0	0	0	0	0
ENSG00000266756	MIR5680	0	0	0	0	0	0	0	0	0	0	0	0
ENSG00000266758	MIR3680-2	0	0	0	0	0	0	0	0	0	0	0	0
ENSG00000266760	MIR4464	0	0	0	0	0	0	0	0	0	0	0	0
ENSG00000266761	MIR3194	0	0	0	0	0	0	0	0	0	0	0	0
ENSG00000266765	AC137735.1	0	0	0	0	0	0	0	0	0	0	0	0
ENSG00000266767	AP000897.2	0	0	0	0	0	0	0	0	0	0	0	0
ENSG00000266770	RN7SL619P	0	0	0	0	0	0	0	0	0	0	0	0
ENSG00000266771	AC015688.6	0	0	0	0	0	0	0	0	0	0	0	0
ENSG00000266774	AC116003.2	0	0	0	0	0	0	0	0	0	0	0	0
ENSG00000266775	AC011840.5	0	0	0	0	0	0	0	0	0	0	0	0
ENSG00000266776	MIR4646	0	0	0	0	0	0	0	0	0	0	0	0
ENSG00000266777	SH3GL1P1	-2.67289319	0.004165605	-3.585430621	7.37E-06	-3.181324931	0.000450941	0.098058407	0.740832994	-0.926155104	0.000617495	0.095005993	0.726365761
ENSG00000266780	MIR4444-2	0	0	0	0	0	0	0	0	0	0	0	0
ENSG00000266782	MIR3663	0	0	0	0	0	0	0	0	0	0	0	0
ENSG00000266783	AP005136.2	0.065915683	0.965352415	-0.067499408	0.963956373	0.500167488	0.759221243	-0.506902372	0.371856448	-0.476821022	0.427699219	-0.597448821	0.2641633
ENSG00000266786	LGALS9DP	0	0	0	0	0	0	0	0	0	0	0	0
ENSG00000266794	RN7SL7P	2.737216726	0.493195146	1.544560446	0.649883762	0.167627937	0.95170064	0	0	-1.851686222	0.649978492	-1.48784296	0.715391251
ENSG00000266801	AC009137.2	-0.667872752	0.869986737	-1.786327694	0.658374186	-0.826973368	0.839396051	-1.465009942	0.369662736	1.770242735	0.603671242	-2.238099072	0.115169199
ENSG00000266802	MIR4419A	0	0	0	0	0	0	0	0	0	0	0	0
ENSG00000266803	AC127540.1	0	0	0	0	0	0	-0.238643615	0.892285406	1.140781517	0.619344688	0.033811932	0.985304774
ENSG00000266805	AP005432.1	-0.31614187	0.862961324	-3.424603987	0.000645269	-0.764937997	0.666378656	-0.321589173	0.651893227	-3.140130644	7.07E-12	-0.857380894	0.176119724
ENSG00000266806	AC087575.1	0	0	0	0	0	0	0	0	0	0	0	0
ENSG00000266807	MIR548H5	0	0	0	0	0	0	0	0	0	0	0	0
ENSG00000266808	MIR548AE1	0	0	0	0	0	0	0	0	0	0	0	0
ENSG00000266809	PPIAP57	0	0	0	0	0	0	0	0	0	0	0	0
ENSG00000266818	AP005901.4	-1.81256551	0.599345274	0.063008051	0.987680067	-2.436740639	0.42688778	-1.628778321	0.689772285	-1.851686222	0.649978492	-3.458712964	0.13647877
ENSG00000266820	KP02P3	-0.36423708	0.244332084	-0.883349843	0.017696844	-0.930601115	0.005509371	0.109135145	0.421576353	-0.14701952	0.349571813	-0.063756719	0.658239007
ENSG00000266821	AC018521.7	0	0	0	0	0	0	0.446086327	0.747601608	0.472352877	0.741472564	1.893089456	0.262190705
ENSG00000266824	AC129492.4	0	0	0	0	0	0	0	0	0	0	-2.085137077	0.600826456
ENSG00000266826	AC011195.2	0	0	-1.531658296	0.706010328	-3.388666959	0.287395628	0	0	0	0	0	0
ENSG00000266827	MIR3689E	0	0	0	0	0	0	0	0	0	0	0	0
ENSG00000266828	RN7SL712P	0	0	0	0	0	0	-1.628778321	0.689772285	0	0	0	0
ENSG00000266830	AC061975.6	0	0	0	0	0	0	0.824115507	0.83910967	0.602114382	0.882076367	0.966122735	0.811869806
ENSG00000266835	GAPLINC	1.255680599	0.758288408	-2.085726618	0.562185431	-2.414684631	0.470580217	0	0	-1.851686222	0.649978492	0	0
ENSG00000266839	AC008088.1	0	0	0	0	0	0	0	0	0	0	0	0
ENSG00000266840	AC068254.1	0	0	0	0	0	0	0	0	0	0	0	0
ENSG00000266844	AC093330.1	0	0	-2.4481626	0.539660677	-1.787649102	0.657587742	-0.999905586	0.411785349	-1.772210919	0.124333867	1.455673187	0.443858863
ENSG00000266846	AP001021.2	0	0	-3.715024635	0.243011181	0	0	-0.650728604	0.649187218	-0.605135276	0.670325534	-0.09311699	0.949053708
ENSG00000266850	AC090912.2	0	0	-2.036370213	0.612390036	0	0	-1.628778321	0.689772285	-3.413740198	0.228653786	0	0
ENSG00000266852	MIR4482	0	0	0	0	0	0	0	0	0	0	0	0
ENSG00000266853	ITM2BP1	0	0	0	0	0	0	0	0	0	0	0	0
ENSG00000266855	MIR3910-1	0	0	0	0	0	0	0	0	0	0	0	0
ENSG00000266858	RPSAP67	0	0	0	0	0	0	0	0	0	0	0	0
ENSG00000266863	RN7SL123P	0	0	0	0	0	0	1.279360697	0.751160514	1.055764498	0.793566449	1.419482278	0.723356026
ENSG00000266865	AC138207.8	-0.252798818	0.934194807	-0.97951396	0.721343212	-1.193733316	0.623478458	0.759339489	0.581552846	-0.644412109	0.595076497	-0.006030038	0.995877987
ENSG00000266869	AC005993.1	0	0	0	0	0	0	0	0	0	0	0	0
ENSG00000266872	AC015688.7	0	0	0	0	0	0	0	0	0	0	0	0
ENSG00000266875	RN7SL408P	0.367293758	0.896337019	2.506389324	0.530364046	1.616335983	0.645174392	2.439587323	0.178116184	2.220718335	0.245928076	0.048901192	0.96930473
ENSG00000266876	AC104996.2	0.437260996	0.747431792	0.38469873	0.777102918	0.987784983	0.496208476	-0.474242243	0.792352965	-0.775012381	0.68158645	-0.672602214	0.720034703
ENSG00000266877	AC007923.4	0	0	0	0	0	0	0	0	0	0	0	0
ENSG00000266885	AC132825.4	-1.328019602	0.128766209	-1.406170718	0.111299562	0.667988051	0.631053198	-0.411060997	0.374155101	-0.653709046	0.185637234	-0.480042892	0.291118329
ENSG00000266887	MIR4535	0	0	0	0	0	0	0	0	0	0	0	0
ENSG00000266890	MIR4634	0	0	0	0	0	0	0	0	0	0	0	0
ENSG00000266891	AP000902.1	0	0	0	0	0	0	0	0	0	0	0	0
ENSG00000266893	AC005394.1	0	0	0	0	0	0	0	0	0	0	0	0
ENSG00000266896	AL354892.3	1.019858654	0.665598544	0.29591166	0.895060705	0.861644494	0.735590752	-1.109629576	0.069248136	0.402148374	0.649028899	-0.505450431	0.461105545
ENSG00000266897	AC005546.1	-5.319228994	0.017237066	-5.244367544	0.01013102	-5.062578739	0.018726762	0.526747472	0.712946272	-1.323039047	0.200680495	0.243341186	0.860480656
ENSG00000266899	AKR1B1P7	0	0	0	0	-0.826973368	0.839396051	1.04896353	0.579542877	0.820001397	0.658264311	0.009274219	0.995181681
ENSG00000266900	AC027514.1	-0.102077618	0.9285529	-1.379374995	0.126506319	0.356532355	0.771585977	-1.811209358	0.010730547	-2.12429462	0.002245614	-1.949134185	0.005829614
ENSG00000266901	AC068473.2	0	0	0	0	0	0	0	0	0	0	0	0
ENSG00000266903	AC243964.2	-0.667872752	0.869986737	0	0	0	0	0.551702805	0.84075149	1.257531894	0.747187212	-2.094087562	0.181296719
ENSG00000266904	LINC00663	-1.453928431	0.042608998	-1.383170317	0.047208552	-0.392210453	0.62996837	-0.416128548	0.061853308	-0.968678856	4.14E-05	-0.049871959	0.832526516
ENSG00000266905	AC114684.1	0	0	0	0	0	0	0	0	0	0	0	0
ENSG00000266906	AC005357.1	0	0	0	0	0	0	0	0	0	0	0	0
ENSG00000266907	AC006116.1	-1.327375671	0.479603044	1.961321765	0.561614296	-1.754383342	0.320475736	-0.558216093	0.693245651	-0.11209646	0.943903249	-0.732903351	0.556587624
ENSG00000266908	AL109935.2	0	0	0	0	0	0	0	0	-3.660695989	0.167609203	0	0
ENSG00000266909	SLC25A6P4	-3.945607038	0.234280364	0	0	0	0	-1.44232935	0.623913597	-4.160089283	0.015648471	0.480840382	0.906055827
ENSG00000266910	AC008507.1	-0.589894949	0.66650235	-1.493790958	0.101230373	-0.906761215	0.374554996	0.15797762	0.783235742	-0.432982937	0.430815814	-0.024523876	0.963223875
ENSG00000266913	LINC01841	0	0	0	0	0	0	0	0	0	0	0	0
ENSG00000266915	MRPS5P4	0	0	0	0	0	0	0	0	0	0	0	0
ENSG00000266916	ZNF793-AS1	-1.294438019	0.045780373	-0.602485799	0.348303894	-1.016379764	0.102506738	-0.006834324	0.970608172	-0.089723436	0.65402936	0.078447695	0.667582366
ENSG00000266918	AC091132.4	0.852811718	0.730003749	-0.386406086	0.845692879	-0.596914182	0.748409544	-0.234831893	0.745986421	-0.784200876	0.267221103	-0.37732961	0.594239243
ENSG00000266919	AC104984.5	0	0	0	0	0	0	0	0	0	0	0	0
ENSG00000266920	ACTBP9	0	0	0	0	-2.507266357	0.5291328	1.581417234	0.460880259	-1.166151054	0.439954556	0.896985274	0.643206061
ENSG00000266921	AC006213.1	0.984126235	0.427211788	-0.202413959	0.826739044	0.41098402	0.698149075	0.140960579	0.757439383	0.737410215	0.185594996	0.618991666	0.205833436
ENSG00000266922	AC008543.3	0	0	0	0	0	0	0.269813587	0.947233124	-3.38908314	0.076166747	-0.549518058	0.880510716
ENSG00000266923	AC063949.2	0	0	0	0	0	0	0	0	0	0	0	0
ENSG00000266924	AC021594.1	0	0	0	0	0	0	0	0	0	0	0	0
ENSG00000266925	AC015818.8	0	0	0	0	0	0	0	0	0	0	0	0
ENSG00000266928	AC020905.1	0	0	0	0	0	0	0	0	0	0	0	0
ENSG00000266929	AC067852.1	1.255680599	0.758288408	-2.896339614	0.341789319	-1.494402136	0.70777954	0.320774584	0.579305341	0.181822644	0.752750184	0.928767699	0.127694672
ENSG00000266931	AC092651.2	-0.181044931	0.874109073	-0.804203905	0.447958353	-0.276343246	0.821637386	0.69747087	0.231595912	-0.544502783	0.28694281	0.445484467	0.436141653
ENSG00000266932	AC006116.2	4.951670544	0.047105978	3.760530934	0.107341479	0.273023247	0.876854995	-1.223964192	0.438581858	1.068330052	0.71006218	-0.861494295	0.625187716
ENSG00000266933	AC005775.1	-1.595332573	0.692608343	-3.81053265	0.18180087	-3.36953039	0.332229281	0.063093874	0.937702827	-0.120875413	0.89414255	-0.016154954	0.985294826
ENSG00000266934	AC005746.1	-0.667872752	0.869986737	0	0	0	0	-0.286181979	0.785190476	2.200419892	0.198932245	-0.893980696	0.311447784
ENSG00000266936	AC011442.1	0	0	0	0	0	0	0	0	0	0	0	0
ENSG00000266938	AC119403.2	0	0	0	0	0	0	0	0	0	0	0	0
ENSG00000266941	AC024592.1	0	0	0	0	0	0	0	0	0	0	0	0
ENSG00000266943	RPSAP66	0	0	0	0	0	0	0	0	0	0	0	0
ENSG00000266944	AC005262.1	1.255680599	0.758288408	0.063008051	0.987680067	1.096579984	0.788130955	0.34115091	0.933268281	0.117188869	0.977054095	0.480840382	0.906055827
ENSG00000266946	MRPL37P1	-0.11922114	0.942146013	-1.138359482	0.410065461	0.83170395	0.684015815	-0.551564943	0.628696008	-1.602835541	0.104498279	-0.884978836	0.397730438
ENSG00000266947	AC022916.1	0	0	0	0	0	0	0	0	0	0	0	0
ENSG00000266950	AC008752.1	0	0	0	0	0	0	1.636986908	0.663269039	1.419654531	0.723097275	0.771625245	0.795667721
ENSG00000266951	AC093072.1	0	0	0	0	0	0	0	0	0	0	0	0
ENSG00000266952	LINC01538	0	0	0	0	0	0	0	0	0	0	0	0
ENSG00000266953	AC092073.1	-0.652151651	0.010091214	-1.054792707	0.000877868	-0.91732365	0.003257371	0.40640063	0.000852957	0.245158965	0.1872249	0.327984295	0.028908814
ENSG00000266954	AP001010.1	-0.667872752	0.869986737	0	0	0	0	0	0	-1.851686222	0.649978492	0	0
ENSG00000266955	AP001269.1	0	0	0	0	0	0	0	0	0	0	0	0
ENSG00000266957	AC012254.1	0	0	0	0	0	0	0	0	0	0	0	0
ENSG00000266959	AC005786.1	0	0	0	0	0	0	0	0	0	0	0	0
ENSG00000266961	AP005482.2	0	0	0	0	0	0	0	0	0	0	0	0
ENSG00000266962	AC067852.2	0.165478595	0.514890039	0.283400161	0.253510358	0.320012019	0.167764834	0.41567925	1.40E-05	0.441374165	0.008948979	0.775858546	4.76E-19
ENSG00000266963	AC005625.1	0	0	-0.898772628	0.825667205	0	0	0	0	-1.851686222	0.649978492	0	0
ENSG00000266964	FXYD1	0	0	0	0	0	0	0.269813587	0.947233124	0.047445542	0.990714793	0.411387142	0.919625435
ENSG00000266965	AC090220.1	-5.171982729	0.002163128	-5.112172443	0.002442435	-3.927958241	0.051518864	-0.418178515	0.436879902	0.079652447	0.896246356	-0.449327658	0.390157973
ENSG00000266967	AARSD1	0.535862104	0.003531966	0.340053252	0.049335274	0.221919736	0.214630423	-0.380701456	0.009915391	0.059047085	0.768258005	-0.236882343	0.188990739
ENSG00000266968	AC023421.1	0	0	0	0	0	0	1.279360697	0.751160514	0.090869667	0.978418668	0.451162349	0.879838024
ENSG00000266969	AP002449.1	-0.667872752	0.869986737	-4.146022024	0.113156277	-1.485604809	0.714454278	0	0	0	0	0	0
ENSG00000266970	AC061992.1	0	0	-3.553754822	0.29026742	-2.586592249	0.515751345	1.684541442	0.446580198	-0.806284438	0.629335346	0.613541221	0.759623873
ENSG00000266971	OR4F8P	0	0	-2.463247526	0.53707639	-0.826973368	0.839396051	0	0	-3.33709167	0.199172514	-1.48784296	0.715391251
ENSG00000266973	AC092296.1	0	0	0	0	0	0	0	0	0	0	0	0
ENSG00000266975	FARSA-AS1	0	0	0	0	0	0	0	0	0	0	0	0
ENSG00000266976	AC079466.1	1.255680599	0.758288408	0.063008051	0.987680067	-1.500073111	0.685060932	2.102410609	0.481023324	0.093494883	0.969764883	-0.390580505	0.841852813
ENSG00000266977	AC006504.2	0	0	0	0	0	0	0	0	0	0	0	0
ENSG00000266978	AC011511.2	0	0	0	0	0	0	0	0	0	0	0	0
ENSG00000266979	LINC01180	0	0	0	0	0	0	-0.168131523	0.943812603	-0.411087396	0.870058102	0.106476881	0.965607738
ENSG00000266980	AC087289.1	0	0	0	0	0	0	-0.624257429	0.861555219	-4.087753952	0.014462984	0.480840382	0.906055827
ENSG00000266981	AC022916.2	0	0	0	0	0	0	0	0	0	0	0	0
ENSG00000266983	AC011444.1	-2.58428658	0.515312824	-0.898772628	0.825667205	-2.89371108	0.465619359	1.345022863	0.267538941	2.157738773	0.159812069	0.607974648	0.589942092
ENSG00000266984	POLR3GP2	0	0	-2.036370213	0.612390036	0	0	0	0	0	0	0	0
ENSG00000266985	AC010485.1	0	0	0	0	0	0	0	0	0	0	0	0
ENSG00000266987	AC104984.6	0	0	0	0	0	0	0	0	0	0	0	0
ENSG00000266988	AC021517.1	0	0	0	0	0	0	0	0	0	0	-1.48784296	0.715391251
ENSG00000266989	FTLP5	0	0	0	0	0	0	0	0	0	0	0	0
ENSG00000266990	AC004528.1	0	0	0	0	0	0	0	0	-3.202362894	0.351087376	0	0
ENSG00000266992	DHX40P1	-0.404590688	0.110613533	0.412281647	0.157344643	-0.244368388	0.344774291	-0.134468573	0.279831087	1.245954592	1.24E-10	0.037281965	0.741337489
ENSG00000266993	AL050343.1	-1.245392876	0.06581211	-1.383071466	0.023428342	-0.628817775	0.365093498	-0.312415635	0.466508254	-0.885053184	0.032118287	-0.755640212	0.052533203
ENSG00000266994	AC020663.1	0	0	-2.330814446	0.559965798	-0.826973368	0.839396051	-3.391180673	0.234379643	0	0	0	0
ENSG00000266995	AP001542.1	0	0	0	0	0	0	0	0	0	0	0	0
ENSG00000266997	AC090227.1	0.309124297	0.455467453	0.366269749	0.319288118	-0.231410572	0.464820773	0.373211318	0.006045561	0.587424419	0.000541885	0.068148219	0.629850117
ENSG00000266998	AC111182.1	0.130087878	0.90574335	0.548204836	0.595629082	2.693899943	0.054380114	0.388226703	0.519601772	-0.312735248	0.547975882	0.580598613	0.284160028
ENSG00000267000	AC016229.1	0	0	0	0	0	0	0	0	0	0	0	0
ENSG00000267001	AC006538.2	0.03930616	0.886462607	-0.034725312	0.903837828	-0.058375281	0.830857473	0.260813353	0.133915265	-0.013953712	0.948259341	0.25452603	0.138782461
ENSG00000267002	AC060780.1	-0.225596776	0.333951973	-0.439190696	0.068947922	0.094166663	0.732159709	-0.188635379	0.100524036	-0.449697247	0.002656695	-0.056151683	0.630620592
ENSG00000267004	AC018761.1	0	0	0	0	0	0	0	0	0	0	0	0
ENSG00000267005	AC002984.1	0	0	0	0	0	0	-1.628778321	0.689772285	0	0	0	0
ENSG00000267006	AC008507.2	0	0	0	0	0	0	0	0	-2.618658688	0.5127339	0	0
ENSG00000267007	AC012615.2	0	0	0	0	0	0	0	0	0	0	-2.633806993	0.423179048
ENSG00000267009	AC007780.1	0.220720561	0.063713109	0.450121218	0.001312698	0.022400243	0.845524467	0.022573317	0.828700003	0.432563914	0.002735835	-0.061695363	0.514957743
ENSG00000267011	AC011498.1	3.474335514	0.380252898	-1.081704152	0.597158689	3.314852867	0.402507996	0.63343507	0.831736576	-0.445662726	0.86423659	0.771625245	0.795667721
ENSG00000267013	LINC01929	0	0	0	0	0	0	0	0	-1.851686222	0.649978492	0	0
ENSG00000267014	LINC01532	0	0	0	0	0	0	0	0	0	0	0	0
ENSG00000267015	AC023090.1	0	0	0	0	0	0	0	0	0	0	0	0
ENSG00000267016	AC111170.1	0	0	0	0	0	0	0.269813587	0.947233124	0.047445542	0.990714793	0.411387142	0.919625435
ENSG00000267019	NTF6A	0	0	0	0	0	0	0	0	0	0	0	0
ENSG00000267022	AC067968.1	-0.122570532	0.48256008	0.098250909	0.573770794	0.003523777	0.982795157	-0.315471707	0.00370721	0.267761317	0.123680474	-0.091756645	0.385844537
ENSG00000267023	LRRC37A16P	-3.359995396	0.38352393	0	0	-2.21457375	0.579933061	2.548230619	0.344217497	2.335803313	0.434148224	1.698904417	0.463029198
ENSG00000267024	AC008747.1	0	0	0	0	0	0	0	0	-1.851686222	0.649978492	-1.48784296	0.715391251
ENSG00000267026	AL136084.2	-2.351648089	0.554964825	0	0	-1.914359633	0.634148083	0	0	0	0	0	0
ENSG00000267027	AC011524.1	0	0	0	0	0	0	0	0	0	0	0	0
ENSG00000267028	TCF4-AS1	0	0	0	0	0	0	0	0	0	0	0	0
ENSG00000267030	AC011498.2	-3.100792719	0.432756903	-5.833048417	0.001250729	-5.068673543	0.0130651	-0.071122315	0.888606753	-0.862964882	0.097413175	0.374270488	0.487932383
ENSG00000267032	AP001357.1	0	0	0	0	0	0	0	0	0	0	0	0
ENSG00000267033	AC020911.1	0	0	0	0	0	0	0	0	0	0	-1.48784296	0.715391251
ENSG00000267035	AC015911.2	0	0	0	0	0	0	0	0	0	0	0	0
ENSG00000267036	AC005559.1	0	0	0	0	0	0	0.34115091	0.933268281	0.117188869	0.977054095	0.480840382	0.906055827
ENSG00000267038	AC105094.1	0	0	0	0	0	0	0	0	0	0	0	0
ENSG00000267039	AC016493.1	0	0	0	0	0	0	0	0	0	0	0	0
ENSG00000267040	AC027097.1	0.597132172	0.216102699	-0.028683033	0.949653084	0.195068265	0.668048892	-0.045243978	0.811085719	-0.183587382	0.381006161	0.223038832	0.231486373
ENSG00000267041	ZNF850	-0.253556411	0.15475541	-0.535559319	0.008992257	0.017640025	0.926791036	-0.34641379	0.00012283	-0.044306847	0.789722849	-0.322108801	8.93E-05
ENSG00000267042	AC100793.2	-4.306750142	0.157014354	-5.521138691	0.003028641	-1.914359633	0.634148083	0.362822905	0.871234412	-1.271889663	0.467363247	2.382535874	0.444902777
ENSG00000267044	AC005757.1	0	0	0	0	0	0	0	0	0	0	0	0
ENSG00000267046	E2F3P1	0	0	-2.036370213	0.612390036	0	0	0	0	0	0	0	0
ENSG00000267047	AC040977.2	0	0	-3.005908186	0.439078226	-4.157066248	0.112492979	1.019569671	0.346164845	3.248836404	0.047794224	0.684908335	0.513050008
ENSG00000267048	AC092143.3	-4.908732773	0.037504257	-4.986405156	0.0245286	-5.002171147	0.017816231	0.555625234	0.450888012	-0.455819917	0.512885953	0.157881898	0.810281968
ENSG00000267049	AC002398.1	0	0	0	0	-0.826973368	0.839396051	0	0	0	0	0	0
ENSG00000267051	AP005229.1	0	0	0	0	0	0	0	0	0	0	0	0
ENSG00000267052	AC005050.1	4.152420998	0.21919136	3.917875332	0.251677019	3.992934274	0.239227542	-1.009146292	0.682450773	-0.113573038	0.970609149	0.250122173	0.935742139
ENSG00000267053	AC012617.1	1.10965151	0.490141199	-0.326437847	0.804249672	0.818666021	0.606432952	-0.188338898	0.725476079	0.189987973	0.768442395	0.783190413	0.206687
ENSG00000267054	AC008738.1	-0.667872752	0.869986737	0	0	0	0	0	0	0	0	0	0
ENSG00000267055	AC007001.1	0	0	0	0	0	0	0	0	0	0	0	0
ENSG00000267056	AC005336.1	-0.667872752	0.869986737	-2.463247526	0.53707639	-2.047851176	0.609798387	1.279360697	0.751160514	0.09009304	0.977924366	1.419482278	0.723356026
ENSG00000267057	LINC01905	0	0	0	0	0	0	0	0	0	0	0	0
ENSG00000267058	AC006213.2	-0.276861705	0.544638374	-0.63342911	0.134961773	-0.335795014	0.452209434	-0.565705665	0.039385127	0.080344711	0.813869489	-0.235616001	0.426287332
ENSG00000267059	AC005943.1	-0.022083813	0.88207125	0.362629108	0.032111312	-0.053698039	0.705854681	0.435824815	6.44E-06	0.534248387	0.00014716	0.452569885	7.55E-10
ENSG00000267060	PTGES3L	-0.446579135	0.34629333	-0.899644456	0.04575842	-0.203369411	0.678177805	-0.129520236	0.459509888	-0.232903018	0.249644488	-0.076468952	0.65266194
ENSG00000267061	AC090213.1	0	0	0	0	0	0	0	0	0	0	0	0
ENSG00000267062	AC018761.2	0	0	0	0	0	0	1.064661345	0.791207248	0.841732524	0.835196706	0.252493305	0.930365254
ENSG00000267063	AC006130.1	0	0	0	0	0	0	0	0	0	0	0	0
ENSG00000267064	UXT-AS1	0.216484737	0.954815124	-3.459897521	0.081875801	-2.434638713	0.310102609	0.25747224	0.656672564	-0.984783265	0.03637517	0.411940932	0.476532593
ENSG00000267065	LINC02080	0	0	-4.481262684	0.067862114	0	0	-0.066654076	0.957926481	-0.859344735	0.455066455	0.437580568	0.753756499
ENSG00000267066	AC107990.1	0	0	0	0	0	0	0	0	0	0	0	0
ENSG00000267069	AP005264.1	0	0	0	0	0	0	0	0	0	0	0	0
ENSG00000267070	AC026458.2	0	0	0	0	0	0	0	0	0	0	0	0
ENSG00000267072	0GPA-AS1	0	0	0	0	0	0	0	0	0	0	0	0
ENSG00000267073	AC005256.1	0	0	0	0	0	0	0	0	0	0	0	0
ENSG00000267074	AC015911.3	0	0	0	0	0	0	0	0	0	0	0	0
ENSG00000267075	AC015818.9	0	0	0	0	0	0	0	0	0	0	0	0
ENSG00000267076	CCDC58P3	-1.540578291	0.49639345	-1.454831081	0.49381637	-2.099837434	0.273457838	0.34115091	0.933268281	0.117188869	0.977054095	0.480840382	0.906055827
ENSG00000267077	AC020663.2	1.255680599	0.758288408	1.024780724	0.801703831	1.096579984	0.788130955	3.087485798	0.250066206	1.071913879	0.635654588	-0.013243153	0.993858177
ENSG00000267078	AC015802.1	-0.582926939	0.805865959	-5.484731861	4.69E-11	3.314852867	0.402507996	-0.518542782	0.650575078	-6.438133668	1.76E-35	0.59026414	0.658427577
ENSG00000267079	AP001269.2	0	0	0	0	0	0	0	0	0	0	0	0
ENSG00000267080	ASB16-AS1	-0.513595824	0.110036369	-0.595169892	0.072415457	-0.501921255	0.123418375	-0.033678328	0.80978326	0.208277223	0.220674963	0.194562239	0.113894908
ENSG00000267081	AC011507.1	0	0	0	0	0	0	0	0	-1.851686222	0.649978492	0	0
ENSG00000267082	AC011472.1	0	0	0	0	-2.37509139	0.551803031	0	0	-3.678390835	0.169439653	0	0
ENSG00000267083	KRT18P61	-1.812706492	0.596941184	-0.569875532	0.888383427	-1.545485015	0.698074656	-0.28388968	0.773104244	0.295066816	0.807155583	0.008223203	0.993408689
ENSG00000267084	AC015802.2	0	0	-0.898772628	0.825667205	0	0	0	0	0	0	0	0
ENSG00000267085	AL512605.2	0	0	0	0	0	0	0	0	0	0	0	0
ENSG00000267088	AC087683.1	-0.667872752	0.869986737	-6.547313638	2.79E-05	-3.36953039	0.332229281	-1.341909449	0.536733474	-3.661472069	0.006498589	-0.141446264	0.960867348
ENSG00000267089	AC008543.4	0	0	0	0	0	0	0	0	0	0	0	0
ENSG00000267090	AC005789.1	1.255680599	0.758288408	1.024780724	0.801703831	1.096579984	0.788130955	0	0	0	0	0	0
ENSG00000267091	CTBP2P7	2.775385056	0.357347864	-2.505490413	0.048145451	-1.376276961	0.395889742	-0.69068983	0.50321718	-1.381015987	0.136368524	-0.224048014	0.832675767
ENSG00000267092	AC027307.1	-1.520609135	0.706786761	0	0	0	0	-1.628778321	0.689772285	-1.851686222	0.649978492	-2.477947468	0.473595952
ENSG00000267095	AC025048.1	0	0	0	0	0	0	0	0	0	0	0	0
ENSG00000267096	AC008735.1	3.23074595	0.23959789	-1.250759394	0.390816955	1.458405671	0.528235452	-0.4259858	0.51680954	-1.26353913	0.030139819	-0.271585513	0.6765273
ENSG00000267097	SLC14A2-AS1	0	0	0	0	0	0	0	0	0	0	-1.48784296	0.715391251
ENSG00000267098	AC113137.1	-0.667872752	0.869986737	-2.069411193	0.606408746	-0.826973368	0.839396051	0.790287306	0.679933867	2.354918237	0.368518275	0.738703584	0.696814379
ENSG00000267099	NTF6G	0	0	0	0	0	0	0	0	0	0	0	0
ENSG00000267100	ILF3-AS1	0.153241661	0.569589636	-0.530490311	0.035291095	0.072754813	0.804498536	0.002267769	0.986272558	-0.427794691	0.012893785	0.279230695	0.019000008
ENSG00000267101	AC090376.1	0	0	0	0	0	0	0	0	0	0	0	0
ENSG00000267102	AC060766.1	0	0	0	0	0	0	0	0	0	0	0	0
ENSG00000267104	TBC1D3P1-DHX40P1	-0.208359255	0.511770463	0.324343113	0.371424324	-0.245315218	0.437304282	-0.081118673	0.632646663	0.755269321	0.000886197	0.172478826	0.324850423
ENSG00000267105	AC011511.3	0	0	0	0	0	0	0	0	0	0	0	0
ENSG00000267106	ZNF561-AS1	0.119839227	0.646893737	0.981370959	0.000913968	0.255030136	0.326067787	-0.168494721	0.194099621	0.680784075	0.000387051	0.183493882	0.169804604
ENSG00000267107	PCAT19	-1.520609135	0.706786761	0	0	0	0	0.34115091	0.933268281	0.117188869	0.977054095	-1.11281741	0.71792822
ENSG00000267108	AP001029.1	0	0	0	0	0	0	0	0	0	0	0	0
ENSG00000267109	AC011990.1	0	0	0	0	0	0	0	0	0	0	0	0
ENSG00000267110	AC010327.1	-0.242260735	0.683742581	-0.119552278	0.822640732	0.18890411	0.772327126	1.177680029	0.038189509	-0.399051488	0.392415926	1.109954123	0.045240357
ENSG00000267112	AC098848.1	0	0	0	0	0	0	0	0	0	0	0	0
ENSG00000267113	AF038458.1	0	0	0	0	0	0	0	0	0	0	0	0
ENSG00000267114	AC011481.1	0	0	0	0	0	0	0	0	0	0	0	0
ENSG00000267115	AC022148.2	1.718884888	0.436474225	2.71254783	0.253143148	1.00995502	0.608571545	0.791247831	0.510976907	-0.444415163	0.688814754	1.343597734	0.294695606
ENSG00000267116	AP005264.2	-1.417346867	0.726506463	-2.463247526	0.53707639	-0.826973368	0.839396051	0	0	0	0	0	0
ENSG00000267117	AC010525.1	0	0	0	0	0	0	0	0	0	0	0	0
ENSG00000267119	RPL10P15	-0.667872752	0.869986737	0	0	0	0	0.897033941	0.745267765	0.677133544	0.828333905	1.039036648	0.717364358
ENSG00000267120	AD000671.2	0.391915278	0.190124135	0.473240086	0.148103808	0.542476412	0.080412407	0.258911416	0.132268694	0.079103799	0.688821968	0.141706362	0.388372859
ENSG00000267121	AC008105.3	4.115486885	0.020986283	0.212647346	0.849603075	4.826529923	0.009731326	0.375877068	0.563764946	0.2498979	0.709652817	2.808653786	0.002100465
ENSG00000267122	AC004490.1	2.100117633	0.04471254	1.76163483	0.059398661	2.458028175	0.02273454	0	0	-3.33709167	0.199172514	-2.365008318	0.472459905
ENSG00000267123	LINC02081	0	0	-2.631167064	0.508722824	0	0	0.34115091	0.933268281	-4.665808122	0.003126209	-0.487145642	0.882597908
ENSG00000267124	AC016588.1	0	0	0	0	0	0	0.34115091	0.933268281	0.117188869	0.977054095	0.480840382	0.906055827
ENSG00000267125	AC012615.3	0	0	0	0	0	0	0	0	0	0	0	0
ENSG00000267127	AC090360.1	-0.620442197	0.379495853	-0.850379079	0.22209965	-0.716875931	0.30567229	0.72727055	0.007783122	0.276550988	0.374911156	0.246922734	0.332071224
ENSG00000267128	RNF157-AS1	-1.931122157	0.566587076	-3.152315651	0.238048363	-2.177715183	0.498296332	0	0	-1.851686222	0.649978492	0	0
ENSG00000267129	OR1AC1P	0	0	0	0	0	0	0	0	0	0	0	0
ENSG00000267130	AC008738.2	0	0	0	0	0	0	0	0	0	0	0	0
ENSG00000267131	AC005746.2	0	0	0	0	0	0	1.650749837	0.665899791	1.424859557	0.722100608	-1.734984288	0.319302763
ENSG00000267132	HMGB3P27	2.100019352	0.603421413	0.906339906	0.822603272	1.939843858	0.631332944	0	0	0	0	0	0
ENSG00000267133	AC011518.1	0	0	0	0	0	0	0	0	0	0	0	0
ENSG00000267134	LINC01924	0	0	0	0	0	0	0	0	0	0	0	0
ENSG00000267135	AD000091.1	0	0	0	0	0	0	1.064661345	0.791207248	-0.112557455	0.969943063	0.252493305	0.930365254
ENSG00000267136	AP005131.1	0	0	0	0	0	0	0	0	0	0	0	0
ENSG00000267137	AC005901.1	0	0	0	0	0	0	0	0	0	0	0	0
ENSG00000267138	AC005954.1	0	0	0	0	0	0	0	0	0	0	0	0
ENSG00000267139	AC005262.2	-0.667872752	0.869986737	0	0	0	0	0.34115091	0.933268281	0.117188869	0.977054095	0.480840382	0.906055827
ENSG00000267140	AC007998.2	0.859897817	0.10283226	-0.073411297	0.880158969	0.604223981	0.272272077	0.295640562	0.59442802	-0.178147376	0.755427462	0.310793038	0.568799463
ENSG00000267141	AC012615.4	0	0	0	0	0	0	0.34115091	0.933268281	0.117188869	0.977054095	0.480840382	0.906055827
ENSG00000267142	AC092296.2	0	0	0	0	0	0	0	0	0	0	-1.48784296	0.715391251
ENSG00000267143	AP001120.2	-0.68135212	0.865789143	0.063008051	0.987680067	-0.890252106	0.82506574	1.155086941	0.606545035	0.932564792	0.695895163	2.258632632	0.403309159
ENSG00000267144	AC067968.2	0	0	-2.864392889	0.470658604	0	0	-1.47118745	0.608877263	-0.914210711	0.819687436	-1.698153151	0.564462017
ENSG00000267145	AC006116.3	0	0	0	0	0	0	0.34115091	0.933268281	-0.847613414	0.815997409	0.480840382	0.906055827
ENSG00000267146	AC012301.1	0	0	0	0	0	0	0	0	0	0	0	0
ENSG00000267147	LINC01842	0	0	0	0	0	0	0	0	0	0	0	0
ENSG00000267148	AC005777.1	0	0	0	0	0	0	0	0	0	0	0	0
ENSG00000267149	AC011476.2	-0.320236416	0.596382525	-0.661582249	0.229175789	-0.097495765	0.867402346	0.464218389	0.027663326	-0.01195293	0.962858897	0.361223269	0.05461326
ENSG00000267150	AC006557.1	0	0	0	0	-3.962679868	0.231271324	0	0	0	0	0	0
ENSG00000267151	MIR2117HG	0	0	0	0	0	0	0	0	0	0	0	0
ENSG00000267152	AC093227.1	0.116229194	0.911710071	2.865093392	0.330086887	1.207169891	0.284788859	-2.105056943	5.87E-09	1.624161815	0.038364489	-1.183076772	0.00675267
ENSG00000267153	CTBP2P3	0	0	0	0	0	0	0	0	0	0	0	0
ENSG00000267154	OR1M4P	0	0	0	0	0	0	0	0	0	0	0	0
ENSG00000267156	TPMTP1	-1.758440287	0.661963578	-3.187043768	0.420680729	-0.826973368	0.839396051	1.486802488	0.673091353	1.257531894	0.747187212	1.630317907	0.639272863
ENSG00000267157	AC011499.1	0.254451652	0.918782104	-1.361260905	0.451312205	-0.876632795	0.651430068	1.468462577	0.019523521	-0.465964095	0.340362602	0.520395357	0.330614279
ENSG00000267159	AC005379.1	0	0	0	0	0	0	0	0	0	0	0	0
ENSG00000267160	AC091152.2	0.481554252	0.635459841	-0.635062546	0.344186179	-0.428677059	0.535288621	-2.297411047	9.78E-07	-2.566869015	3.23E-05	-2.485172226	4.35E-08
ENSG00000267162	SDHDP1	0	0	0	0	0	0	0	0	0	0	0	0
ENSG00000267165	CHMP1B-AS1	-3.77547947	0.275286562	0	0	-2.37509139	0.551803031	0.269813587	0.947233124	0.047445542	0.990714793	0.411387142	0.919625435
ENSG00000267166	AC007993.1	0	0	0	0	0	0	0.34115091	0.933268281	-1.914341214	0.519938242	0.480840382	0.906055827
ENSG00000267168	AC005837.2	-0.721932247	0.620396321	-1.80370167	0.083292075	-1.457256266	0.19862907	0.500078025	0.418906258	-0.239452499	0.714697996	0.172264295	0.768794508
ENSG00000267169	AC022098.1	-0.189068935	0.759843814	0.179504128	0.794098595	-0.489136381	0.414863703	0.15498854	0.612530452	0.295115172	0.393336734	0.252093663	0.433491563
ENSG00000267170	CALM2P1	0	0	-2.036370213	0.612390036	-1.485604809	0.714454278	0	0	0	0	-1.48784296	0.715391251
ENSG00000267172	AC022031.1	0	0	0	0	0	0	0	0	0	0	-1.48784296	0.715391251
ENSG00000267173	AC245748.1	-0.505324329	0.302071437	-0.586719411	0.212363064	-0.6666357	0.159138371	-0.168968779	0.739874884	0.551852814	0.386816916	-0.197613519	0.697848214
ENSG00000267174	AC011472.2	0	0	0	0	0	0	1.253123528	0.756177386	0.091456648	0.978548422	1.395575572	0.729490862
ENSG00000267175	AC105094.2	0	0	0	0	0	0	0	0	0	0	-1.48784296	0.715391251
ENSG00000267177	AP002505.1	0	0	0	0	0	0	0	0	0	0	0	0
ENSG00000267178	PHF5CP	0.285510291	0.9431532	-0.231257459	0.953673172	-0.043739038	0.990726015	0.247735299	0.882316576	2.443523482	0.331757649	2.808713716	0.232010938
ENSG00000267179	AC008770.2	-0.416564845	0.56696105	-0.917151964	0.175563052	-1.012538363	0.12462319	-0.470487164	0.158784891	0.22639897	0.583196529	0.126562281	0.729730484
ENSG00000267180	AC007136.1	0	0	0	0	0	0	0	0	0	0	0	0
ENSG00000267182	SNRPCP20	0	0	0	0	0	0	0	0	0	0	0	0
ENSG00000267184	AC002545.1	0	0	0	0	0	0	0	0	0	0	0	0
ENSG00000267185	PTP4A2P1	0.88205119	0.239813656	1.144635085	0.154284578	0.618491915	0.414237578	-0.330610161	0.741660129	0.485665819	0.700286186	0.190642272	0.86991259
ENSG00000267187	AC026898.1	0	0	0	0	0	0	0	0	0	0	0	0
ENSG00000267188	AC245748.2	-0.557584521	0.483973939	-0.498386205	0.55048952	1.627394847	0.135893857	-0.271133339	0.464354502	0.60709057	0.200733636	0.708757031	0.105271702
ENSG00000267189	ATP5MGP7	0	0	0	0	0	0	0	0	0	0	0	0
ENSG00000267190	TYMSP2	1.138246346	0.778272718	-0.820976539	0.822149514	-0.782257519	0.814971157	0.34115091	0.933268281	0.117188869	0.977054095	0.480840382	0.906055827
ENSG00000267191	AC006213.3	-1.65414555	0.171923718	-0.676675261	0.627322514	-1.379844592	0.275480956	-0.200131382	0.774811315	0.692065074	0.43746542	2.033897222	0.059233832
ENSG00000267192	AC006116.4	0	0	0	0	0	0	0	0	0	0	0	0
ENSG00000267193	AC023421.2	0	0	-1.531658296	0.706010328	0	0	-0.691320212	0.854095086	0.047445542	0.990714793	-2.379308358	0.285343306
ENSG00000267195	MIR212	0	0	0	0	0	0	0	0	-1.851686222	0.649978492	0	0
ENSG00000267196	AC091044.1	0	0	0	0	0	0	0	0	0	0	0	0
ENSG00000267197	AC011461.1	3.737374166	0.32093918	3.502837411	0.357999674	1.943514029	0.545058231	-1.498318493	0.631084669	-3.379049302	0.081677191	-0.550255548	0.890669555
ENSG00000267198	AC091132.5	1.481003785	0.484440395	0.325468986	0.853508857	1.216485455	0.56592443	0.004073442	0.996733437	-0.240559197	0.816813749	0.135874755	0.893520813
ENSG00000267199	AP001029.2	-0.491239023	0.708493278	1.163577766	0.521393552	0.268384666	0.87358282	-2.196721461	0.028979414	-0.511131463	0.739256894	-1.323724021	0.269485162
ENSG00000267200	MIR132	0	0	0	0	0	0	0	0	0	0	0	0
ENSG00000267201	LINC01775	-3.73572097	0.241492683	0	0	-0.826973368	0.839396051	-2.240049836	0.339032917	0.117188869	0.977054095	0.480840382	0.906055827
ENSG00000267202	AC090386.1	0	0	0	0	0	0	0	0	0	0	-1.48784296	0.715391251
ENSG00000267203	SNRPGP4	0	0	0	0	0	0	0	0	0	0	0	0
ENSG00000267204	LINC01782	0	0	0	0	0	0	0	0	0	0	0	0
ENSG00000267205	AC005954.2	0	0	0	0	0	0	0	0	0	0	0	0
ENSG00000267206	LCN6	0	0	-0.898772628	0.825667205	0	0	-2.989720075	0.295148912	-1.851686222	0.649978492	0	0
ENSG00000267207	AC005884.1	0	0	0	0	0	0	0	0	0	0	0	0
ENSG00000267209	LINC01897	0	0	0	0	0	0	0	0	0	0	0	0
ENSG00000267211	AC003043.1	0	0	0	0	0	0	0	0	0	0	0	0
ENSG00000267212	AC018761.3	0	0	0	0	0	0	-0.624257429	0.861555219	-0.8481881	0.812409243	0.480840382	0.906055827
ENSG00000267213	AC007773.1	1.849380128	0.032562667	0.329124909	0.656883122	0.61398117	0.419268908	0.384193758	0.313624461	-0.625795313	0.121098703	0.471520569	0.141145228
ENSG00000267214	AC092068.1	0	0	0	0	0	0	0	0	0	0	0	0
ENSG00000267215	AC040963.1	0	0	0	0	0	0	1.636986908	0.663269039	0.41842304	0.89322841	0.771625245	0.795667721
ENSG00000267216	AC020915.1	-0.055835874	0.720411496	-0.557573577	0.000773263	-0.247866329	0.121865922	0.27457288	0.00084148	-0.4466839	0.00042077	0.244141774	0.000702257
ENSG00000267218	AC005336.2	0	0	0	0	-1.485604809	0.714454278	0	0	0	0	0	0
ENSG00000267219	AC010504.1	2.737371735	0.493169653	1.541217508	0.69963798	2.577904056	0.518699731	-0.918880147	0.754657531	0.602114382	0.882076367	0.015100341	0.99659539
ENSG00000267220	AC011447.2	0	0	0	0	0	0	0	0	0	0	0	0
ENSG00000267221	C17orf113	-0.509516742	0.698333148	-0.313733347	0.820785292	-0.631972533	0.626210001	-0.149334642	0.62764071	-0.230127614	0.494999525	0.328743614	0.324848398
ENSG00000267222	AC107993.1	-1.520609135	0.706786761	-5.045554668	0.029245547	-3.827007116	0.215519262	0.530558866	0.632431397	-2.657381704	6.17E-05	-0.593958351	0.518356836
ENSG00000267223	AC005597.1	-0.667872752	0.869986737	-2.036370213	0.612390036	0	0	0	0	0	0	0	0
ENSG00000267224	AC005498.1	0	0	0	0	0	0	0.34115091	0.933268281	-2.286102443	0.420571594	0.480840382	0.906055827
ENSG00000267225	WDR7-OT1	0.270784835	0.812819849	0.792436996	0.547968829	-0.191623074	0.863981506	-1.324771525	0.036925128	0.796990846	0.452553957	-1.266816632	0.053212289
ENSG00000267226	AC104971.1	-2.031988191	0.611666341	-2.4481626	0.539660677	-1.852033109	0.645639765	0.338943106	0.716230391	-0.178642211	0.841500996	0.237946904	0.812230564
ENSG00000267227	AC005324.6	0	0	0	0	0	0	0	0	0	0	0	0
ENSG00000267228	AC012254.2	0.726805102	7.46E-07	0.662040378	3.69E-05	0.440080243	0.003266098	-0.218478089	0.034757547	0.134475974	0.388842273	-0.220587423	0.022659656
ENSG00000267231	AC005786.2	0	0	-0.898772628	0.825667205	-2.272667996	0.569678999	-0.690544476	0.841946769	0.047445542	0.990714793	0.411387142	0.919625435
ENSG00000267232	AC012615.5	0	0	0	0	0	0	-1.628778321	0.689772285	0	0	0	0
ENSG00000267233	HNRNPA3P16	0	0	0	0	0	0	0	0	0	0	0	0
ENSG00000267234	AC092067.1	0	0	0	0	0	0	0	0	-3.616389917	0.24408106	0	0
ENSG00000267235	ZNF861P	0	0	0	0	0	0	0	0	0	0	0	0
ENSG00000267238	AC093074.1	0	0	0	0	0	0	0	0	0	0	0	0
ENSG00000267239	AP001198.1	0	0	0	0	0	0	0	0	0	0	0	0
ENSG00000267240	AC011524.2	0	0	0	0	0	0	0	0	0	0	0	0
ENSG00000267241	CYP4F10P	0	0	0	0	0	0	0	0	0	0	0	0
ENSG00000267243	AC005381.1	0	0	0	0	0	0	0	0	0	0	0	0
ENSG00000267244	AC012615.6	0	0	0	0	0	0	1.558945389	0.498562484	1.351629701	0.591769837	2.683192438	0.306504406
ENSG00000267245	AC008805.1	0	0	0	0	0	0	0	0	0	0	0	0
ENSG00000267246	AC091132.6	0.730055397	0.630670614	-0.146296189	0.911622369	0.32582113	0.816317654	-0.457177576	0.618159397	0.019247912	0.985365565	-0.162638093	0.86429539
ENSG00000267247	AP005264.3	0	0	0	0	0	0	0	0	0	0	0	0
ENSG00000267248	AC025048.2	-0.070508679	0.920474649	1.100864248	0.169994954	0.314680318	0.681112394	0.011759814	0.971767548	-0.235612314	0.463709149	-0.013351369	0.964074971
ENSG00000267249	AP005482.3	-4.162210479	0.007340938	-2.696680008	0.217120695	-4.349190764	0.003125195	-0.512214169	0.471976834	0.238944792	0.783819979	-0.633503903	0.342178519
ENSG00000267250	AC011591.1	0	0	0	0	0	0	0	0	0	0	0	0
ENSG00000267251	AC139100.1	-2.351648089	0.554964825	-2.631167064	0.508722824	0	0	-2.917651369	0.16964059	-3.61353046	0.054198709	-2.379308358	0.285343306
ENSG00000267252	LINC01255	0	0	0	0	0	0	0	0	0	0	0	0
ENSG00000267253	AC055813.1	-0.623048831	0.595832507	0.296045962	0.825381912	0.518603865	0.697969771	1.14469477	0.42767549	0.083721625	0.94935688	-0.016682372	0.987848042
ENSG00000267254	AC020928.1	0.021126834	0.953288213	-0.182326485	0.620930066	0.183304013	0.615882723	-0.251442536	0.128959385	0.347481865	0.129935648	0.215915995	0.207794462
ENSG00000267255	AC011498.3	0	0	0	0	0	0	0	0	0	0	0	0
ENSG00000267257	AC105105.1	0	0	0	0	0	0	0	0	0	0	0	0
ENSG00000267258	PPIAP58	0	0	0	0	0	0	0	0	-1.851686222	0.649978492	-2.551369196	0.412848186
ENSG00000267259	ERVE-1	0	0	0	0	0	0	0	0	0	0	0	0
ENSG00000267260	AC020928.2	-0.100537842	0.796090312	-0.037429932	0.930313735	0.663648426	0.123873914	-0.007299609	0.970639712	0.038207563	0.875198835	0.487554247	0.020976047
ENSG00000267261	AC099811.2	0.539134979	0.005771815	0.528902852	0.011065501	0.441048728	0.025136967	0.595851603	4.74E-09	0.060000337	0.672503624	0.426256015	8.60E-07
ENSG00000267262	AC011444.2	0	0	0	0	-2.773883125	0.484854504	0	0	0	0	0	0
ENSG00000267263	AC111170.2	-1.555361532	0.695609509	-3.826088016	0.095940629	0.134807311	0.973644939	-0.241623221	0.856860246	0.942611987	0.600943141	-0.150259225	0.913840056
ENSG00000267264	AC006504.3	-2.462673621	0.535861585	-3.005908186	0.439078226	-4.274599579	0.120802339	0.162831355	0.824856124	-0.288288827	0.692330074	-0.250329207	0.714897366
ENSG00000267265	AC011476.3	0	0	0	0	0	0	0.34115091	0.933268281	0.117188869	0.977054095	0.480840382	0.906055827
ENSG00000267269	AC010776.1	0	0	0	0	0	0	0	0	0	0	0	0
ENSG00000267270	PARD6G-AS1	0.154606583	0.813323041	-0.810503226	0.159833502	-0.444483297	0.463580759	0.065855099	0.814999438	-1.071732719	0.00044357	-0.015097036	0.956970815
ENSG00000267271	AC060766.2	0	0	0	0	0	0	0	0	0	0	0	0
ENSG00000267272	LINC01140	1.400193721	0.209109614	-0.735432644	0.391898025	-0.168375354	0.858504734	0.253834351	0.542367445	-0.752086227	0.070566192	-0.20878334	0.581731455
ENSG00000267273	AC008567.2	0	0	0	0	0	0	0.269813587	0.947233124	0.047445542	0.990714793	0.411387142	0.919625435
ENSG00000267274	AC008770.3	-0.431104717	0.88575064	1.506978131	0.68940484	-2.585298235	0.131340821	-0.700155302	0.676246034	-0.50148558	0.801559904	-0.424283627	0.818119591
ENSG00000267275	AC020911.2	0	0	0	0	0	0	0	0	0	0	0	0
ENSG00000267277	AC024575.1	0.800155036	0.727511789	-2.361187948	0.066489206	3.201092055	0.27544351	0.683602335	0.317238182	-0.977171141	0.096281426	0.696593661	0.318626675
ENSG00000267278	MAP3K14-AS1	-1.83557638	0.013602144	-2.281934394	0.000976881	-2.138592592	0.003992401	0.134580205	0.618429854	-0.5986204	0.020198654	-0.18542684	0.469769926
ENSG00000267279	AC090409.1	0	0	0	0	0	0	0	0	-1.851686222	0.649978492	0	0
ENSG00000267280	TBX2-AS1	0.134638275	0.760691798	0.117055404	0.793868925	0.227715894	0.644225034	0.172366215	0.418548177	-0.232647297	0.336179837	-0.051901918	0.782793582
ENSG00000267281	AC023509.3	0.137395041	0.584485396	-0.092392017	0.699686623	0.072727627	0.762730028	0.254812395	0.051558724	0.002657957	0.988259241	0.243107978	0.066354612
ENSG00000267282	AC011481.2	0	0	0	0	0	0	0	0	-1.851686222	0.649978492	0	0
ENSG00000267283	AC005306.1	1.19062976	0.768088473	-1.715481471	0.538861998	1.992952103	0.621603993	0.236074233	0.634662743	-0.514815382	0.24632885	0.266188574	0.574216825
ENSG00000267284	AC022031.2	-1.520609135	0.706786761	0	0	0	0	0.34115091	0.933268281	-0.84650956	0.823022788	0.480840382	0.906055827
ENSG00000267285	AC004672.2	0	0	-0.898772628	0.825667205	-0.826973368	0.839396051	-2.402869546	0.473042241	-4.583638773	0.017995217	-1.48784296	0.715391251
ENSG00000267286	AP001198.2	0	0	0	0	0	0	0	0	0	0	0	0
ENSG00000267287	AC068473.3	0	0	0	0	0	0	0	0	-2.694567734	0.49110202	0	0
ENSG00000267288	AC138150.2	-4.85873022	0.071622684	0	0	-0.826973368	0.839396051	1.636986908	0.663269039	0.425111067	0.895052812	1.76850717	0.622102992
ENSG00000267289	AC008752.2	-0.667872752	0.869986737	-2.962493874	0.4497133	-0.826973368	0.839396051	1.845696269	0.565031469	0.6843632	0.798038668	1.989995971	0.528452768
ENSG00000267291	AC008649.1	0	0	-2.631167064	0.508722824	0	0	1.953623651	0.527121544	1.738568778	0.611633093	2.091045797	0.490193107
ENSG00000267292	AP001542.2	0	0	0	0	0	0	0	0	0	0	0	0
ENSG00000267293	AC012569.1	-1.374109527	0.348339981	1.802698416	0.430382826	-0.739970812	0.624580971	0.597756773	0.628403891	0.384915007	0.798770643	0.09381607	0.932890413
ENSG00000267295	AC025048.3	0.855105802	0.804166	-0.455194537	0.876135944	2.632467027	0.50954735	-2.802475091	0.394709965	0	0	0	0
ENSG00000267296	CEBPA-AS1	2.230100118	0.515236598	1.043315706	0.742136802	3.034966958	0.444690133	-0.321365452	0.802998715	-0.971858569	0.437523807	0.861609059	0.598110492
ENSG00000267298	AC006116.5	-4.173646081	0.136249336	-6.024624517	0.000664012	-2.464296779	0.536452316	-1.227054295	0.201271014	-1.398620342	0.176080762	-1.045453985	0.318101296
ENSG00000267299	AC011444.3	0	0	0	0	0	0	0	0	0	0	0	0
ENSG00000267301	RPL23AP77	2.152097143	0.594038166	1.922957993	0.633887655	1.993215874	0.621555814	0	0	0	0	0	0
ENSG00000267302	RNFT1-DT	3.455795591	0.2311425	-1.95820463	0.141533739	2.342725048	0.397350867	0	0	-5.954381011	0.000104974	-2.277318078	0.50193476
ENSG00000267303	AC011511.4	0.495107457	0.009677052	0.845183447	2.07E-05	0.619217251	0.003139851	0.432785607	2.36E-08	0.251655887	0.088393656	0.272779992	0.000320682
ENSG00000267304	AC004637.1	0	0	0	0	0	0	0	0	0	0	0	0
ENSG00000267305	AL592148.2	1.255680599	0.758288408	1.024780724	0.801703831	0.134807311	0.973644939	1.582956877	0.342638195	-0.283862846	0.821713773	0.707627388	0.613242983
ENSG00000267308	LINC01764	0	0	0	0	0	0	0	0	0	0	0	0
ENSG00000267309	AC092295.2	0.348931092	0.794473294	-1.006439331	0.296651344	-0.564090852	0.589646498	0.561514103	0.067130114	-0.313074236	0.318964318	0.901695861	0.005404719
ENSG00000267310	OR4G1P	0	0	0	0	0	0	0	0	0	0	0	0
ENSG00000267311	AC007673.1	0	0	0	0	0	0	-2.431438779	0.5104076	0	0	0	0
ENSG00000267312	AC015911.4	-0.539847987	0.849692819	-2.095838746	0.301151985	-1.585502536	0.507330324	0	0	0	0	0	0
ENSG00000267313	AC021504.1	0	0	0	0	0	0	0	0	0	0	0	0
ENSG00000267314	AC104532.1	-2.47456795	0.291641062	-1.702297614	0.50192493	-0.980184111	0.755290937	-0.227782838	0.750944011	-0.595171555	0.390761536	0.271235646	0.734365327
ENSG00000267315	AC060766.3	0	0	0	0	0	0	0	0	0	0	0	0
ENSG00000267316	AC090409.2	0	0	0	0	0	0	0	0	0	0	0	0
ENSG00000267317	AC027307.2	-0.176505736	0.770512142	0.687087634	0.269149048	-0.201558375	0.720404237	0.346097896	0.027775564	1.24385138	5.39E-08	0.431685548	0.005808594
ENSG00000267318	AC005702.1	0.270765557	0.88578064	-1.431850693	0.287544985	1.496681192	0.477491642	1.018028433	0.379163898	1.500239313	0.281047234	0.301343084	0.781463816
ENSG00000267319	SELENOKP1	-2.00393891	0.203885256	0.216533456	0.928776442	1.409467913	0.636715006	0.269813587	0.947233124	-1.865387208	0.511593896	0.411387142	0.919625435
ENSG00000267320	AC005580.1	0	0	0	0	0	0	0	0	0	0	0	0
ENSG00000267321	LINC02001	0.45285615	0.417621898	0.250535016	0.633998845	-0.28400144	0.569142431	-0.494434499	0.004525104	-0.217530172	0.32535124	-0.334084395	0.052555697
ENSG00000267322	SNHG22	1.73093426	7.39E-12	0.45661877	0.072572903	1.457382905	1.05E-07	-0.404002836	0.029261882	-1.27620673	3.24E-05	-0.052503036	0.809846283
ENSG00000267323	SLC25A1P5	-0.667872752	0.869986737	0	0	0	0	0	0	0	0	0	0
ENSG00000267324	AC006557.2	0	0	0	0	0	0	0	0	-1.851686222	0.649978492	0	0
ENSG00000267325	LINC01415	0.225027951	0.668818193	-0.629714353	0.181682344	-0.554538352	0.23421194	-0.214768483	0.466045611	-0.264040992	0.445408232	-0.58149284	0.028949568
ENSG00000267327	AC009271.1	0	0	0	0	-0.826973368	0.839396051	-4.082334341	0.068650002	-2.694567734	0.49110202	-1.48784296	0.715391251
ENSG00000267328	AC002398.2	0.048633246	0.976169293	-1.582248979	0.170081449	-0.971432493	0.516889031	0.8784819	0.394988743	-1.326614047	0.08459394	0.082244164	0.927976639
ENSG00000267332	BOLA3P2	0	0	0	0	0	0	0	0	0	0	0	0
ENSG00000267333	ASNSP6	0	0	0	0	0	0	0	0	0	0	0	0
ENSG00000267334	AC015936.1	-3.007172637	0.435266198	-3.789289733	0.22685697	0	0	0.085039509	0.926676334	-0.676651168	0.455642168	0.181689794	0.858721055
ENSG00000267335	AC008687.1	0	0	0	0	0	0	0	0	0	0	0	0
ENSG00000267336	EIF4A2P1	1.255680599	0.758288408	0.063008051	0.987680067	1.096579984	0.788130955	0	0	0	0	-1.48784296	0.715391251
ENSG00000267337	LINC01478	0	0	0	0	0	0	0	0	0	0	0	0
ENSG00000267338	AP000365.1	1.19062976	0.768088473	1.91817557	0.634767469	1.992952103	0.621603993	0	0	0	0	0	0
ENSG00000267339	LINC00906	0	0	0	0	0	0	0	0	0	0	0	0
ENSG00000267340	AC060780.2	-2.711075154	0.494325079	-3.889631674	0.208807171	-3.616114451	0.317710667	0	0	-1.851686222	0.649978492	0	0
ENSG00000267341	AC100843.1	0	0	0	0	0	0	0	0	0	0	0	0
ENSG00000267342	AC087289.2	1.828288174	0.646914655	-0.619480314	0.829075879	0.038344027	0.990232995	-0.224399652	0.831178246	0.074389937	0.94899332	2.924676125	0.091244333
ENSG00000267343	ZNF833P	0.436279677	0.624010439	-0.351470075	0.670017954	-0.10846221	0.901174873	-0.339998305	0.38781945	0.14668916	0.755719908	-0.423995067	0.272539111
ENSG00000267344	AC003070.1	0	0	0	0	0	0	0	0	0	0	0	0
ENSG00000267345	AC010632.1	-0.667872752	0.869986737	-3.373626298	0.333371432	-0.826973368	0.839396051	1.279360697	0.751160514	1.055764498	0.793566449	0.453322328	0.886958481
ENSG00000267346	EIF5AP3	-1.557540644	0.647471828	-1.372821836	0.456254132	2.078130898	0.462166196	0.338407373	0.90999008	-1.338512479	0.571513827	-1.665214678	0.377203995
ENSG00000267348	GEMIN7-AS1	-0.236840789	0.710008571	0.001945814	0.997267354	1.127614514	0.089643935	0.168279566	0.667035868	-0.598168223	0.146128304	0.159612318	0.680726595
ENSG00000267349	AC015911.5	0	0	0	0	0	0	0	0	0	0	0	0
ENSG00000267352	SH3GL1P3	-2.610952597	0.416803575	1.024780724	0.801703831	1.096579984	0.788130955	0	0	0	0	0	0
ENSG00000267353	AC020928.3	-3.8828888	0.201616428	0	0	-1.914359633	0.634148083	0	0	0	0	0	0
ENSG00000267354	AC091151.1	0	0	0	0	0	0	0	0	0	0	0	0
ENSG00000267355	RPL9P29	0	0	0	0	0	0	-0.690544476	0.841946769	0.047445542	0.990714793	0.411387142	0.919625435
ENSG00000267356	AC006557.3	0	0	0	0	0	0	0	0	0	0	0	0
ENSG00000267359	AC015911.6	0	0	0	0	0	0	0	0	0	0	0	0
ENSG00000267360	AC012309.1	-0.085919283	0.835870643	0.202870761	0.652019661	-0.287762399	0.46533674	0.339292734	0.073277923	0.44783902	0.052683195	0.605259394	0.003816268
ENSG00000267361	SEC24AP1	0	0	0	0	0	0	0	0	0	0	0	0
ENSG00000267363	AC092296.3	0	0	0	0	0	0	0	0	0	0	0	0
ENSG00000267364	AC022706.1	0	0	0	0	0	0	0	0	0	0	0	0
ENSG00000267365	KCNJ2-AS1	-1.980631172	0.244582735	-2.381130765	0.123874986	2.031532969	0.557508029	-0.042591728	0.948448607	-0.197642888	0.796232851	-0.066041832	0.919346545
ENSG00000267366	AP005131.2	0	0	0	0	0	0	0	0	0	0	0	0
ENSG00000267368	UPK3BL1	-0.495991737	0.193836934	-0.674531336	0.064112714	-0.330945045	0.368916642	0.41424635	0.004106611	-0.19513042	0.216418143	0.389595731	0.000151679
ENSG00000267369	AC015911.7	0	0	0	0	0	0	0	0	0	0	0	0
ENSG00000267370	AC008752.3	-1.219414892	0.252576174	-0.064904955	0.965786231	-0.20718448	0.868195793	-0.12536704	0.893542539	0.567813727	0.683284983	-0.76321746	0.369090532
ENSG00000267371	AP001017.1	0	0	0	0	0	0	0	0	0	0	0	0
ENSG00000267372	AC005330.1	0	0	0	0	0	0	0	0	0	0	0	0
ENSG00000267373	AC008894.1	0	0	0	0	0	0	0	0	0	0	0	0
ENSG00000267374	AC016205.1	0	0	0	0	0	0	0	0	0	0	0	0
ENSG00000267375	AC008649.2	0	0	0	0	0	0	0	0	0	0	0	0
ENSG00000267376	ATP5MGP6	0	0	0	0	0	0	0	0	0	0	0	0
ENSG00000267378	AC020897.1	0	0	0	0	0	0	0	0	0	0	0	0
ENSG00000267379	AC008569.1	0	0	0	0	0	0	0	0	0	0	0	0
ENSG00000267382	AC010928.1	0	0	0	0	0	0	0	0	0	0	0	0
ENSG00000267383	AC011447.3	0.254643047	0.402476194	0.243286092	0.364261785	0.254979414	0.280679522	-0.235261582	0.116793539	0.076500359	0.693676925	-0.051028531	0.729687192
ENSG00000267384	SMCO4P1	0	0	0	0	0	0	0	0	0	0	0	0
ENSG00000267385	AC011498.4	1.47588326	0.341013412	-1.077568622	0.343553698	0.894271595	0.536619102	0.112970332	0.865533093	-0.314699944	0.625185828	0.661475288	0.338289524
ENSG00000267387	AC020931.1	0	0	0	0	0	0	0.289983621	0.861188305	-0.047245973	0.979498261	2.898220616	0.208674661
ENSG00000267388	AF038458.2	-1.389866747	0.727164498	0.063008051	0.987680067	-2.450542947	0.416107719	-2.820610522	0.098552468	-1.984504632	0.307509901	-0.775498079	0.747609497
ENSG00000267389	AC006504.4	0	0	0	0	0	0	0	0	0	0	0	0
ENSG00000267390	AC036176.1	0.559691851	0.521026412	0.381668926	0.661596928	-0.14248179	0.864870912	0.223996728	0.556960374	0.261259294	0.540608312	0.196408565	0.577342121
ENSG00000267391	AC105105.2	0	0	-3.922957225	0.243698164	0	0	0	0	-1.851686222	0.649978492	0	0
ENSG00000267392	CYP4F9P	0	0	0	0	0	0	0	0	0	0	0	0
ENSG00000267393	AP002439.1	0	0	0	0	0	0	0	0	0	0	0	0
ENSG00000267394	AC004596.1	0	0	-2.47628608	0.534847525	0	0	1.279360697	0.751160514	0.09009304	0.977924366	-1.298995323	0.557959822
ENSG00000267395	DM1-AS	-2.10333416	0.598804107	0	0	0	0	1.896389937	0.387207176	0.644829761	0.762138959	2.040530713	0.347211602
ENSG00000267396	AC090236.1	0	0	0	0	0	0	0	0	0	0	0	0
ENSG00000267397	AC090229.1	0.163009245	0.84028042	1.248229389	0.15705133	-0.064116896	0.930526777	-0.918183727	0.064611715	1.166231489	0.166483601	-1.289234816	0.004525512
ENSG00000267398	AC006130.2	0	0	0	0	0	0	0	0	0	0	0	0
ENSG00000267399	AC006305.2	0	0	0	0	0	0	0	0	0	0	0	0
ENSG00000267400	AC010928.2	0	0	0	0	0	0	0	0	0	0	0	0
ENSG00000267401	AC090621.1	0	0	0	0	0	0	0	0	0	0	0	0
ENSG00000267402	TCF4-AS2	0	0	0	0	0	0	0.824115507	0.83910967	0.602114382	0.882076367	0.966122735	0.811869806
ENSG00000267404	AC023043.2	1.255680599	0.758288408	-2.999824378	0.240309886	1.096579984	0.788130955	1.897604183	0.38421439	-0.823143997	0.56852219	2.038884391	0.353618702
ENSG00000267405	AC005180.1	1.710416905	0.605475425	1.301033783	0.664177692	-0.784116105	0.731132132	0.909325796	0.72798327	1.615174117	0.649366663	-1.072871472	0.525796595
ENSG00000267406	AC011509.1	0	0	0	0	0	0	0	0	0	0	0	0
ENSG00000267407	AC008794.1	0	0	0	0	0	0	0	0	0	0	0	0
ENSG00000267408	AC011498.5	0	0	0	0	0	0	0	0	0	0	0	0
ENSG00000267409	AC068473.4	0	0	0	0	0	0	0	0	0	0	0	0
ENSG00000267412	AC092068.2	0	0	0	0	0	0	0.614418096	0.711908507	1.917895898	0.403782788	3.243183239	0.158019982
ENSG00000267413	LINC01901	0	0	0	0	0	0	-1.628778321	0.689772285	0	0	0	0
ENSG00000267414	AC120049.1	-0.641488306	0.518546569	1.634045073	0.209565598	0.887801323	0.519623511	-0.505197171	0.213065345	1.615729932	0.01244007	0.624885123	0.198800895
ENSG00000267415	AC011471.1	0	0	0	0	0	0	0	0	0	0	0	0
ENSG00000267416	AC025048.4	-0.667872752	0.869986737	-1.531658296	0.706010328	0	0	1.23072089	0.323880959	-0.472492434	0.633272197	0.900935955	0.425351376
ENSG00000267417	AC138474.1	0	0	0	0	0	0	0	0	0	0	0	0
ENSG00000267418	ELOCP29	0	0	0	0	0	0	0	0	0	0	0	0
ENSG00000267419	AC011477.1	-0.162501046	0.892756773	-0.544937266	0.588523751	-0.641065788	0.515630364	-0.066444113	0.908298763	-0.653708558	0.288501434	0.555592747	0.384080332
ENSG00000267420	AC007993.2	0	0	0	0	0	0	0	0	0	0	0	0
ENSG00000267421	AC005498.2	2.202821998	0.584956981	-1.725252333	0.56879863	-1.560424519	0.577859349	-1.072117071	0.393916661	0.212632432	0.895739614	-0.038573316	0.97980711
ENSG00000267422	AC016582.2	-0.324244043	0.60389402	-0.008853395	0.989028867	-0.28078565	0.646562899	0.033852067	0.933924742	-0.329247054	0.430956194	0.114086186	0.78118592
ENSG00000267423	AC005616.1	0	0	0	0	0	0	0	0	0	0	0	0
ENSG00000267424	AC020934.1	-1.322736004	0.228190994	-0.758312251	0.511216004	0.673241965	0.632451847	0.111112906	0.894725555	-0.19342985	0.832141158	0.014094578	0.986436411
ENSG00000267425	LINC01928	0	0	0	0	0	0	0	0	0	0	0	0
ENSG00000267426	AC087289.3	-0.225718801	0.203103025	-0.23846468	0.253936943	-0.330351865	0.082599623	0.50298529	3.33E-08	0.068452965	0.656496068	0.389681791	1.72E-07
ENSG00000267428	AC091135.1	0	0	0	0	0	0	0	0	0	0	0	0
ENSG00000267429	AC006116.6	2.790058005	0.484545306	2.563731891	0.520646042	-0.327253466	0.912492514	-0.264996062	0.761031564	0.80030302	0.504664198	0.207776024	0.832416682
ENSG00000267430	AC036176.2	0.865844378	0.287832389	-1.691539985	0.00168142	0.422470719	0.583960894	-0.718036927	0.247746414	-2.284376801	1.71E-05	0.119825988	0.865683784
ENSG00000267432	D0H17-AS1	0	0	0	0	0	0	0	0	0	0	0	0
ENSG00000267433	AC008798.1	-1.643133123	0.683582461	-0.898772628	0.825667205	0	0	0	0	0	0	0	0
ENSG00000267436	AC005786.3	0	0	0	0	-3.819581545	0.213943745	0.6100293	0.574681634	0.939197157	0.414558434	0.580435646	0.566410114
ENSG00000267437	AC012309.2	0	0	0	0	0	0	0	0	0	0	0	0
ENSG00000267439	AD000671.3	-3.515458566	0.342528606	0	0	0	0	0.269813587	0.947233124	-0.913674169	0.807365722	0.411387142	0.919625435
ENSG00000267440	AC004149.1	0	0	0	0	-2.507266357	0.5291328	0	0	0	0	0	0
ENSG00000267441	AL353997.3	0	0	0	0	0	0	0	0	0	0	0	0
ENSG00000267443	AC010641.1	0	0	0	0	0	0	0	0	0	0	0	0
ENSG00000267444	SMUG1P1	0	0	0	0	0	0	0	0	0	0	0	0
ENSG00000267446	AC003070.2	2.737371735	0.493169653	2.502990848	0.530942781	2.577904056	0.518699731	0	0	0	0	0	0
ENSG00000267448	AC010649.1	0	0	0	0	0	0	0.34115091	0.933268281	0.117188869	0.977054095	0.480840382	0.906055827
ENSG00000267449	AC005884.2	0	0	0	0	0	0	0	0	0	0	0	0
ENSG00000267450	OR1AB1P	0	0	0	0	0	0	0	0	0	0	0	0
ENSG00000267452	LINC02073	-0.667872752	0.869986737	-5.475506869	0.004114415	-1.485604809	0.714454278	-0.396213806	0.73740995	-3.074765154	0.000212189	0.182410264	0.892105151
ENSG00000267453	LINC01835	0	0	0	0	0	0	0	0	0	0	0	0
ENSG00000267454	ZNF582-AS1	-0.616121235	0.407229179	-0.160178689	0.849483724	-0.644547685	0.398983247	0.407458861	0.258265241	-0.212230027	0.548236691	0.273806096	0.424542954
ENSG00000267455	AP005137.1	0	0	0	0	0	0	0	0	0	0	0	0
ENSG00000267456	AC023043.3	0	0	0	0	0	0	0	0	-1.851686222	0.649978492	0	0
ENSG00000267457	AC004223.2	-1.070206846	0.78916632	1.024780724	0.801703831	1.096579984	0.788130955	2.147250083	0.469231211	0.964483732	0.716063336	1.329623003	0.58941081
ENSG00000267458	AC092069.1	0.955955871	0.623797435	1.72834866	0.088659692	0.591825446	0.769502132	0.269813587	0.947233124	0.047445542	0.990714793	0.411387142	0.919625435
ENSG00000267461	AC079210.1	0	0	0	0	0	0	0	0	0	0	0	0
ENSG00000267462	AC090377.1	0	0	0	0	0	0	-1.628778321	0.689772285	0	0	0	0
ENSG00000267463	UBE2V2P2	0	0	0	0	0	0	0	0	0	0	0	0
ENSG00000267465	AC011525.2	0	0	0	0	0	0	0	0	0	0	0	0
ENSG00000267466	AC021683.1	0	0	0	0	0	0	0	0	0	0	0	0
ENSG00000267467	APOC4	0	0	0	0	0	0	0	0	0	0	0	0
ENSG00000267469	AC005944.1	-0.667872752	0.869986737	0	0	-2.047851176	0.609798387	-1.068544089	0.681398939	-1.771797591	0.435086326	-1.546454272	0.511067782
ENSG00000267470	ZNF571-AS1	-0.222517621	0.471056313	-0.050028169	0.879304284	0.054281171	0.862893347	-0.35169438	0.051019736	0.29033983	0.218971313	-0.298760249	0.087086442
ENSG00000267471	AC005771.1	0	0	0	0	0	0	0	0	0	0	0	0
ENSG00000267472	ARHGAP27P2	0	0	0	0	0	0	0.269813587	0.947233124	0.047445542	0.990714793	0.411387142	0.919625435
ENSG00000267474	AC008569.2	-3.73572097	0.241492683	-0.898772628	0.825667205	-3.490356618	0.304053703	-0.109866181	0.929273169	0.958056703	0.534870238	-1.187958985	0.213112187
ENSG00000267475	AC008736.1	-0.321415875	0.715904441	-0.596148427	0.495400893	0.249271058	0.790298619	0.116419368	0.85784637	-1.123924761	0.049426208	0.261604065	0.698531916
ENSG00000267476	AC104365.1	0	0	0	0	0	0	0	0	0	0	0	0
ENSG00000267477	AC008481.3	-0.209551969	0.513659617	-1.073176339	0.002550135	-0.676916948	0.058260979	0.647407731	0.000944204	-0.353864248	0.124204692	0.421141602	0.025170956
ENSG00000267478	AP002414.3	0	0	0	0	0	0	0	0	0	0	0	0
ENSG00000267480	AP001542.3	0	0	0	0	0	0	0	0	0	0	0	0
ENSG00000267481	AC011477.2	-0.377256884	0.504357549	0.056795555	0.922436004	-1.04047629	0.05697562	-1.060008596	0.027934215	0.637844576	0.397356923	-0.677575634	0.193223929
ENSG00000267482	AC104996.3	0	0	-3.37584326	0.383303272	-0.826973368	0.839396051	0	0	0	0	0	0
ENSG00000267484	AC027319.1	0	0	0	0	0	0	0	0	0	0	0	0
ENSG00000267486	GLUD1P4	0	0	0	0	0	0	0	0	0	0	0	0
ENSG00000267487	AC100843.2	0	0	0	0	0	0	0	0	0	0	0	0
ENSG00000267489	LINC01837	0	0	0	0	0	0	0	0	0	0	0	0
ENSG00000267490	AC008759.1	0	0	0	0	0	0	0	0	0	0	0	0
ENSG00000267491	AC100788.1	0	0	-3.198164071	0.383372207	-2.773883125	0.484854504	0	0	-6.113774912	4.05E-05	-1.48784296	0.715391251
ENSG00000267492	AL353997.4	0	0	0	0	0	0	0	0	0	0	0	0
ENSG00000267493	CIRBP-AS1	-1.079735079	0.445096186	-2.32227955	0.026480541	-1.504606779	0.228890864	0.210173616	0.572383345	-0.811389689	0.018122111	0.876911234	0.031511879
ENSG00000267496	FAM215A	0	0	0	0	0	0	0.34115091	0.933268281	-0.84650956	0.823022788	0.480840382	0.906055827
ENSG00000267497	NFE2L3P1	1.138246346	0.778272718	1.868112912	0.64400379	-0.109315172	0.978111076	-1.581874519	0.554435396	-2.272010945	0.372182037	-3.003817876	0.116452483
ENSG00000267498	AC007786.1	0	0	0	0	-2.163801405	0.588960592	-0.626097843	0.853246491	-0.849166244	0.806401232	-0.487998821	0.879568545
ENSG00000267500	ZNF887P	-0.105812106	0.748365449	-0.417735804	0.206390436	0.066951578	0.851187505	-0.122532561	0.545505195	0.190478035	0.450553513	-0.403338002	0.033933683
ENSG00000267501	AC104365.2	0	0	0	0	0	0	0	0	0	0	0	0
ENSG00000267503	AP005131.3	0	0	0	0	0	0	0	0	0	0	0	0
ENSG00000267504	AC090236.2	3.528983036	0.372569056	1.695347223	0.613693188	3.371446375	0.39428177	-0.731018132	0.636101679	1.205736789	0.624430406	0.908502192	0.6859565
ENSG00000267505	AC005180.2	0	0	0	0	0	0	1.650749837	0.665899791	1.424859557	0.722100608	1.800183132	0.622046405
ENSG00000267506	AC021683.2	0	0	0	0	0	0	0	0	0	0	0	0
ENSG00000267507	AC010327.2	0	0	0	0	0	0	0.34115091	0.933268281	0.117188869	0.977054095	0.480840382	0.906055827
ENSG00000267508	ZNF285	-0.25510906	0.368793514	1.202432767	0.000671621	0.353486992	0.284684839	-0.079670607	0.703382223	1.281282781	4.12E-06	0.214163965	0.250756537
ENSG00000267509	AC010511.1	0	0	0	0	0	0	0	0	0	0	0	0
ENSG00000267510	AC011451.1	0	0	0	0	0	0	0	0	0	0	0	0
ENSG00000267511	ADAD1P2	0	0	0	0	0	0	0	0	0	0	0	0
ENSG00000267512	AC011446.1	-2.517143044	0.526608404	-1.786327694	0.658374186	-2.37509139	0.551803031	1.279360697	0.751160514	0.090869667	0.978418668	1.419482278	0.723356026
ENSG00000267513	HMGN1P31	0	0	0	0	0	0	1.650749837	0.665899791	1.424859557	0.722100608	1.800183132	0.622046405
ENSG00000267515	AP001029.3	1.389086622	0.693282719	2.980081402	0.452884233	-0.704241324	0.760173452	0	0	-1.851686222	0.649978492	-1.48784296	0.715391251
ENSG00000267517	LINC01855	0	0	0	0	0	0	0	0	0	0	0	0
ENSG00000267518	AC090699.1	0	0	0	0	0	0	0	0	0	0	0	0
ENSG00000267519	AC020916.1	-0.11830892	0.785368208	-2.992022443	1.50E-22	-0.281812528	0.503874682	0.194929526	0.228441071	-3.49895504	3.41E-123	-0.188317731	0.195344963
ENSG00000267520	AC010733.2	0.09566491	0.765432661	-2.6870666	3.07E-26	-0.657660545	0.0594777	-0.490684676	0.005759689	-2.416645109	9.24E-30	-0.961686486	3.90E-10
ENSG00000267521	AC016168.1	0	0	0	0	0	0	-1.153845063	0.437956666	-0.165811915	0.938965093	1.572290635	0.502169347
ENSG00000267522	LINC01864	0	0	0	0	0	0	0	0	0	0	0	0
ENSG00000267523	AC008735.2	-0.719857139	0.814261437	-1.780702159	0.492492142	1.670697253	0.675523591	0	0	0	0	0	0
ENSG00000267524	RPSAP57	0	0	0	0	0	0	0	0	0	0	0	0
ENSG00000267526	AC005702.2	-1.119650415	0.422679338	-1.144105716	0.392410396	-0.67244018	0.690912398	-1.368872482	0.033131822	-0.831185254	0.268928869	-0.225310594	0.788875894
ENSG00000267529	AP005131.4	0	0	0	0	0	0	0	0	0	0	0	0
ENSG00000267530	LINC01836	0	0	0	0	0	0	0	0	0	0	0	0
ENSG00000267532	MIR497HG	0.538609108	0.467199313	1.479968783	0.088583682	0.402947038	0.612328669	0.098730843	0.782550338	0.637242674	0.142588466	0.6851661	0.074233157
ENSG00000267533	AP002414.4	1.255680599	0.758288408	1.024780724	0.801703831	-1.494402136	0.70777954	0.921163453	0.265020703	1.052997543	0.246215278	0.19026685	0.795243536
ENSG00000267534	S1PR2	0.445281927	0.221907715	0.463957101	0.180069011	0.545253013	0.10797049	0.28242701	0.023917482	0.280409633	0.08181887	0.286919117	0.014301491
ENSG00000267535	LINC00868	0	0	0	0	0	0	0	0	0	0	0	0
ENSG00000267537	AC079466.2	0	0	0	0	0	0	0	0	0	0	0	0
ENSG00000267541	MTCO2P2	0.272026545	0.922557521	-2.983450783	0.065260806	-0.04199767	0.989416376	0.070981863	0.974792668	-0.408104973	0.855035641	0.109631397	0.959276129
ENSG00000267543	AC015802.3	-1.520609135	0.706786761	-1.531658296	0.706010328	-0.826973368	0.839396051	-0.69332457	0.411651532	2.933008711	0.084167525	0.412550489	0.709520419
ENSG00000267544	AC007229.1	-1.955923397	0.30916975	-2.298323713	0.255148205	-2.422309431	0.212045531	-0.073160689	0.911680646	0.142370081	0.85065495	-0.41392914	0.504109097
ENSG00000267546	AC015802.4	-3.003145618	0.135212973	-1.081871781	0.717972605	-1.117608487	0.705574286	-0.914255195	0.561096202	-1.095423049	0.587769221	-1.023775522	0.540859104
ENSG00000267547	AC060766.4	0	0	0	0	0	0	0	0	0	0	0	0
ENSG00000267549	AC006116.8	-3.334680057	0.186507317	-4.540079295	0.013708275	-1.862003673	0.5892581	-0.454326311	0.440616952	-1.236511249	0.025050415	0.00200992	0.997462153
ENSG00000267550	AC022517.1	0	0	0	0	0	0	0	0	-1.851686222	0.649978492	0	0
ENSG00000267551	AC005264.1	2.790058005	0.484545306	0.42430389	0.906805888	2.632467027	0.50954735	0	0	0	0	0	0
ENSG00000267552	AC093227.2	0.891387134	0.057780374	2.193690254	0.001188815	0.591764923	0.229079804	-0.386262504	0.492794664	3.547503173	0.004811178	0.362212475	0.557133892
ENSG00000267554	AC015911.8	0	0	0	0	0	0	0	0	0	0	0	0
ENSG00000267555	AC008805.2	0	0	0	0	0	0	0.269813587	0.947233124	0.047445542	0.990714793	0.411387142	0.919625435
ENSG00000267557	AC008474.1	0	0	0	0	0	0	0	0	0	0	0	0
ENSG00000267558	AC087685.1	0	0	0	0	0	0	0	0	0	0	0	0
ENSG00000267559	AL158154.2	0	0	0	0	0	0	0	0	-1.851686222	0.649978492	0	0
ENSG00000267560	AC027514.2	0	0	0	0	0	0	0	0	0	0	0	0
ENSG00000267561	AC093155.3	0.656662429	0.000706911	0.923639973	1.42E-05	0.306185264	0.134909678	-0.333651603	0.019102873	0.269880976	0.191081464	-0.205553395	0.126294368
ENSG00000267563	AC011471.2	0	0	0	0	0	0	0	0	0	0	0	0
ENSG00000267564	AP001109.1	0	0	0	0	0	0	0	0	0	0	0	0
ENSG00000267565	AC011477.3	0	0	0	0	0	0	0	0	0	0	0	0
ENSG00000267567	AC008736.2	0	0	0	0	0	0	0	0	0	0	0	0
ENSG00000267568	AC016168.2	-0.706352282	0.746095256	0.698068543	0.785658433	-1.578006635	0.420882167	0.073039506	0.955373182	-0.639316284	0.600595481	-0.789142071	0.486755691
ENSG00000267570	STK25P1	0	0	0	0	0	0	0	0	0	0	0	0
ENSG00000267571	AC104532.2	0	0	0	0	0	0	-0.460650207	0.868398797	-2.194972533	0.224971458	0.481101595	0.872644028
ENSG00000267573	KRT8P5	0	0	-0.898772628	0.825667205	0	0	0	0	0	0	0	0
ENSG00000267574	AC011474.3	0	0	0	0	0	0	0	0	0	0	0	0
ENSG00000267575	AC006504.5	-0.383949579	0.115305912	-0.173644285	0.479506559	-0.423579021	0.128239423	-0.000781171	0.994869651	0.050095132	0.716210957	0.075145715	0.478044272
ENSG00000267576	AC011472.3	0	0	0	0	0	0	0	0	0	0	-1.48784296	0.715391251
ENSG00000267577	AC010327.3	0	0	0	0	0	0	0	0	0	0	0	0
ENSG00000267579	AC104971.2	0	0	0	0	0	0	0	0	0	0	0	0
ENSG00000267580	AC008738.3	0	0	0	0	0	0	0	0	0	0	0	0
ENSG00000267581	AC011477.4	-1.520609135	0.706786761	-1.860850691	0.644542686	-0.826973368	0.839396051	0.668310773	0.515503339	-1.354088754	0.061094913	-0.339058203	0.676035758
ENSG00000267582	AC020916.2	-2.517143044	0.526608404	-0.898772628	0.825667205	0	0	0	0	-1.851686222	0.649978492	0	0
ENSG00000267583	AC007998.3	-3.712870621	0.241744764	-4.084459954	0.157446374	-0.826973368	0.839396051	0.789356794	0.689990009	0.656645487	0.754983948	0.646497195	0.75071965
ENSG00000267585	AC013290.1	0	0	0	0	0	0	0	0	0	0	0	0
ENSG00000267586	LINC00907	-0.05641969	0.967914054	-2.47670909	0.002299666	-0.111248839	0.927140224	0.088457326	0.906189527	-1.947861454	0.000832892	-0.455073118	0.525715288
ENSG00000267587	AC090241.1	0.974575326	0.79785444	-0.762089715	0.78408697	-0.213115905	0.94347453	-1.451210664	0.442990885	-1.817740897	0.351482722	-0.757900001	0.721771692
ENSG00000267589	AC011444.4	0	0	-1.688510062	0.676676699	0	0	0	0	0	0	0	0
ENSG00000267590	NDUFA3P1	0	0	0	0	0	0	0	0	0	0	0	0
ENSG00000267591	AC105224.1	0	0	0	0	0	0	0	0	0	0	0	0
ENSG00000267592	AC004134.1	0	0	0	0	0	0	0	0	0	0	0	0
ENSG00000267593	LINC01926	0	0	0	0	0	0	0	0	0	0	0	0
ENSG00000267594	CYP4F24P	0	0	0	0	0	0	0	0	0	0	0	0
ENSG00000267595	AC060780.3	0	0	0	0	0	0	0	0	0	0	0	0
ENSG00000267597	RPIAP1	0	0	0	0	0	0	0	0	0	0	0	0
ENSG00000267598	AC011446.2	0	0	-3.398768758	0.280298625	-1.485604809	0.714454278	0.112265692	0.968228288	-4.877489757	0.000314173	1.205916593	0.761876792
ENSG00000267599	AC008794.2	0	0	0	0	0	0	0	0	0	0	0	0
ENSG00000267601	AC022966.1	-2.10333416	0.598804107	0	0	0	0	-1.24544612	0.648978501	0.602114382	0.882076367	-1.659642773	0.500596322
ENSG00000267603	LINC01028	0	0	0	0	0	0	0	0	0	0	0	0
ENSG00000267604	AC003098.1	0	0	0	0	0	0	0	0	0	0	0	0
ENSG00000267605	AC016590.1	1.681407376	0.230027954	-0.701704003	0.537888042	1.645380619	0.247810004	0.034990577	0.951530843	-0.181371972	0.762740404	0.305475658	0.618483178
ENSG00000267606	AC006116.9	0.988290367	0.684641515	1.054458636	0.643888745	0.960971235	0.668453457	0	0	-1.851686222	0.649978492	0	0
ENSG00000267607	AC011511.5	0	0	0	0	0	0	0	0	0	0	0	0
ENSG00000267609	SNX33P1	0	0	0	0	0	0	0	0	0	0	0	0
ENSG00000267610	AC007787.1	0	0	0	0	0	0	0	0	0	0	0	0
ENSG00000267611	AC008521.1	0	0	0	0	0	0	0	0	0	0	0	0
ENSG00000267612	AC008759.2	0	0	0	0	0	0	0	0	0	0	0	0
ENSG00000267614	AC245748.3	0	0	0	0	0	0	0	0	0	0	0	0
ENSG00000267615	AC087289.4	0	0	0	0	0	0	0	0	0	0	0	0
ENSG00000267617	AC007795.1	0	0	0	0	0	0	0	0	0	0	0	0
ENSG00000267618	AC004223.3	0.234678353	0.583581964	0.372162808	0.401212205	0.342475285	0.432862643	0.260710164	0.094702209	0.506022785	0.007498284	0.386166957	0.01361179
ENSG00000267620	AC090771.1	-2.838295106	0.473728873	0	0	-2.86029847	0.470940122	-2.129861853	0.347509773	-0.84650956	0.823022788	-2.55759653	0.245361522
ENSG00000267623	AC005357.2	0	0	0	0	0	0	0.34115091	0.933268281	0.117188869	0.977054095	0.480840382	0.906055827
ENSG00000267624	AC087645.1	0	0	0	0	0	0	0.34115091	0.933268281	0.117188869	0.977054095	0.480840382	0.906055827
ENSG00000267625	AC015911.9	0	0	0	0	0	0	0	0	0	0	0	0
ENSG00000267626	AC002115.1	0	0	0	0	0	0	0	0	0	0	0	0
ENSG00000267627	AC118757.1	0	0	-2.960182624	0.44996825	0	0	0	0	0	0	0	0
ENSG00000267628	AC104423.1	0	0	0	0	0	0	0	0	0	0	0	0
ENSG00000267629	AC138430.1	-0.013690641	0.988537767	-0.33062215	0.716531789	1.379172114	0.21674535	0.311687147	0.335637187	-0.459428956	0.12971999	0.280808635	0.372641512
ENSG00000267630	AC005758.1	0	0	0	0	0	0	0	0	0	0	0	0
ENSG00000267631	CGB1	0	0	0	0	0	0	0	0	0	0	0	0
ENSG00000267632	AC067852.3	-0.047302235	0.925201634	-0.361493971	0.398293041	0.369205891	0.419721876	-0.467142812	0.097764796	-0.866860433	0.005246424	-0.560006671	0.046796582
ENSG00000267633	AC008686.1	1.255680599	0.758288408	1.024780724	0.801703831	0.134807311	0.973644939	0	0	-3.43530513	0.223415761	0	0
ENSG00000267634	RPL7L1P5	0	0	0	0	-0.826973368	0.839396051	0	0	-1.851686222	0.649978492	-1.48784296	0.715391251
ENSG00000267636	AC008992.1	0	0	0	0	0	0	0	0	0	0	0	0
ENSG00000267637	AC040904.1	0	0	0	0	0	0	0	0	0	0	0	0
ENSG00000267638	AC023855.1	0	0	0	0	0	0	0	0	0	0	0	0
ENSG00000267640	AC016582.3	-2.263632148	0.005242457	-1.8433137	0.022473345	-1.778244455	0.031490516	-0.181841856	0.571945653	-0.3610512	0.375084448	-0.145302789	0.66303966
ENSG00000267641	BNIP3P16	0	0	-0.898772628	0.825667205	-2.791408261	0.482014924	0.269813587	0.947233124	-0.913674169	0.807365722	0.411387142	0.919625435
ENSG00000267642	AC091198.1	0	0	0	0	0	0	0.34115091	0.933268281	0.117188869	0.977054095	0.480840382	0.906055827
ENSG00000267643	AP005264.4	0	0	0	0	0	0	0	0	0	0	0	0
ENSG00000267644	AC061975.7	0	0	0	0	-1.787649102	0.657587742	0.218582671	0.939286511	-1.589558208	0.46656336	0.362887973	0.903292644
ENSG00000267645	AC105052.3	0.004401665	0.985861316	-0.38812726	0.122919114	-0.079282454	0.748581342	0.327360588	0.010865643	-0.195921053	0.207545421	0.278976752	0.004263003
ENSG00000267646	AC008543.5	0	0	0	0	0	0	-2.473746277	0.291018929	0.047445542	0.990714793	0.411387142	0.919625435
ENSG00000267647	MAP1LC3P	0	0	0	0	0	0	0	0	0	0	0	0
ENSG00000267648	AC060766.5	0	0	0	0	0	0	0	0	0	0	0	0
ENSG00000267649	AC010327.4	-0.358976313	0.712746821	-0.771858476	0.402966556	0.054363832	0.959375218	0.576879469	0.168750915	-0.592043723	0.115294696	0.434934324	0.329028981
ENSG00000267650	AC008742.1	0	0	0	0	0	0	0	0	0	0	0	0
ENSG00000267651	AC015961.1	0.464545316	0.802992803	1.665558486	0.41185136	0.744190022	0.702704837	-2.123995915	0.050088686	-2.552833187	0.028394236	-1.722180032	0.125117752
ENSG00000267652	AC011712.1	0	0	0	0	-0.826973368	0.839396051	0	0	0	0	0	0
ENSG00000267653	AC002546.1	0	0	0	0	0	0	0	0	0	0	0	0
ENSG00000267655	AC125437.1	-0.203235797	0.789985024	-0.533554917	0.506224972	-0.01466528	0.987009115	0.129086596	0.857612738	0.279002035	0.730107571	0.118860514	0.877503572
ENSG00000267656	AP001357.2	0	0	-0.898772628	0.825667205	0	0	0	0	0	0	0	0
ENSG00000267658	AC099811.3	0	0	0	0	0	0	0	0	0	0	0	0
ENSG00000267659	LINC01482	0	0	0	0	0	0	0	0	0	0	0	0
ENSG00000267661	AP001269.3	0	0	0	0	0	0	0	0	0	0	0	0
ENSG00000267662	AC025809.1	1.255680599	0.758288408	1.024780724	0.801703831	1.096579984	0.788130955	-0.628224823	0.84394631	0.117188869	0.977054095	0.480840382	0.906055827
ENSG00000267663	PPIAP56	0	0	0	0	0	0	0	0	0	0	0	0
ENSG00000267664	RPL17P45	0	0	0	0	0	0	0	0	0	0	0	0
ENSG00000267665	AC021683.3	0	0	0	0	0	0	0.34115091	0.933268281	-0.84650956	0.823022788	0.480840382	0.906055827
ENSG00000267666	AC004156.1	-1.401750884	0.371527317	-1.820944006	0.228077917	-0.943503114	0.586913979	0.409616028	0.508785619	0.184262227	0.772761593	0.277054415	0.632964443
ENSG00000267669	AC098847.1	-1.502499376	0.681044041	1.024780724	0.801703831	1.096579984	0.788130955	-1.628778321	0.689772285	0	0	0	0
ENSG00000267670	AC022098.2	0	0	0	0	0	0	0	0	0	0	0	0
ENSG00000267672	AC010632.2	-2.300637292	0.193155743	-0.748270117	0.708182693	-0.853426128	0.688849983	-0.775541438	0.234364327	-0.452960849	0.525941087	-0.19285125	0.778198994
ENSG00000267673	FDX2	0.423023479	0.11392114	0.091497224	0.724221689	0.137387146	0.586062228	0.301435367	0.022110626	-0.160166432	0.404614578	0.150472194	0.20844062
ENSG00000267674	AC090227.2	0	0	0	0	0	0	0	0	0	0	0	0
ENSG00000267675	AC105105.3	0	0	0	0	0	0	0	0	0	0	0	0
ENSG00000267676	THA1P	5.001623555	0.070869119	4.76954437	0.087989913	4.841310587	0.081483543	0.34115091	0.933268281	0.117188869	0.977054095	0.480840382	0.906055827
ENSG00000267677	AC016229.2	0	0	0	0	0	0	0	0	0	0	0	0
ENSG00000267678	AC011921.2	0	0	0	0	0	0	0	0	0	0	0	0
ENSG00000267679	EIF5AP2	2.561187649	0.280745697	0.222795193	0.900240738	0.720696073	0.703742707	-0.538268641	0.220352571	0.189945742	0.726251021	-0.486701273	0.274316619
ENSG00000267680	ZNF224	-0.081986571	0.600330316	0.119946464	0.452207427	0.022038292	0.877980264	-0.313934143	0.000632007	0.071032424	0.667548217	-0.301940486	0.000614593
ENSG00000267681	AC135721.1	-0.918874042	0.481643663	-0.874274302	0.503422915	-1.732678743	0.113813292	-1.558566533	0.370706121	-1.27677914	0.515955735	-1.596893988	0.342497435
ENSG00000267682	AC016590.2	-2.047568013	0.363929423	-1.961782023	0.393498888	-0.673381971	0.827110626	-0.40753022	0.585176759	0.275107545	0.785970093	0.048908656	0.953068139
ENSG00000267683	AC008991.2	0	0	0	0	0	0	0	0	0	0	0	0
ENSG00000267685	NTF6B	0	0	0	0	0	0	0	0	0	0	0	0
ENSG00000267686	AC090771.2	0	0	0	0	0	0	0	0	0	0	0	0
ENSG00000267687	AC010928.3	0	0	0	0	0	0	0	0	0	0	0	0
ENSG00000267688	KF456478.1	0	0	0	0	0	0	1.279360697	0.751160514	1.055764498	0.793566449	1.419482278	0.723356026
ENSG00000267689	AC010525.2	0	0	0	0	0	0	0	0	0	0	0	0
ENSG00000267690	LDLRAD4-AS1	0	0	0	0	0	0	0	0	0	0	0	0
ENSG00000267691	SHC1P2	-0.507884141	0.900132243	-3.089747893	0.292766631	-3.351023156	0.185127237	-2.431438779	0.5104076	0	0	-1.48784296	0.715391251
ENSG00000267692	TAF9P3	0	0	0	0	0	0	0	0	0	0	-2.477947468	0.473595952
ENSG00000267693	AC011477.5	0	0	0	0	0	0	0	0	0	0	0	0
ENSG00000267694	AP005131.5	0	0	0	0	0	0	0	0	0	0	0	0
ENSG00000267695	AC105227.1	0	0	0	0	0	0	0	0	0	0	0	0
ENSG00000267696	ERVK-28	0	0	0	0	0	0	0	0	0	0	0	0
ENSG00000267698	AC002116.2	1.094031965	0.309570575	0.663680171	0.530415756	0.654511795	0.534084159	-0.123723714	0.863056044	-0.216293781	0.777451215	-0.263984747	0.704677891
ENSG00000267699	AC091551.1	-0.208910214	0.213071383	-0.046369125	0.793311303	-0.475971077	0.011043791	-0.198276839	0.115290815	0.426502503	0.030357953	-0.360778554	0.000368754
ENSG00000267703	AC020917.2	0	0	0	0	0	0	0	0	0	0	0	0
ENSG00000267704	FRG2LP	0	0	0	0	0	0	0	0	0	0	0	0
ENSG00000267705	AC104365.3	0	0	0	0	0	0	0	0	0	0	0	0
ENSG00000267706	AC020922.1	-3.100792719	0.432756903	-4.046656579	0.16662285	-2.707787293	0.49564409	0.415003969	0.722171783	-0.278097669	0.801068529	0.579804313	0.627321117
ENSG00000267707	AC015961.2	-0.905876665	0.594262494	-1.662414265	0.24683881	-0.959636744	0.55753422	-1.308806966	0.157289814	-0.344344218	0.762536418	-0.124572284	0.904563301
ENSG00000267708	AC005332.2	0	0	0	0	0	0	0	0	0	0	0	0
ENSG00000267709	AC024592.2	0	0	0	0	0	0	0	0	0	0	0	0
ENSG00000267710	EDDM13	0	0	0	0	0	0	0	0	0	0	0	0
ENSG00000267711	AC060766.6	0	0	0	0	0	0	0	0	0	0	0	0
ENSG00000267712	LINC01539	0	0	0	0	0	0	0	0	0	0	-1.48784296	0.715391251
ENSG00000267713	AC012433.1	0	0	0	0	-0.826973368	0.839396051	-2.105045692	0.386144168	0.117188869	0.977054095	0.480840382	0.906055827
ENSG00000267714	AC008738.4	0	0	0	0	0	0	-2.402869546	0.473042241	-1.851686222	0.649978492	-2.851582909	0.324449418
ENSG00000267716	AC083760.1	0	0	0	0	0	0	0	0	0	0	0	0
ENSG00000267717	SRSF10P1	1.600494525	0.411957346	-1.060298253	0.38542599	1.128047274	0.523600411	-0.725879218	0.66445029	-2.480314832	0.075635996	0.027360368	0.98810139
ENSG00000267719	LINC02078	0	0	0	0	0	0	-3.39073151	0.186532329	-1.851686222	0.649978492	0	0
ENSG00000267722	AP002414.5	0	0	0	0	0	0	0	0	0	0	0	0
ENSG00000267723	AC011509.2	0	0	0	0	0	0	0	0	0	0	0	0
ENSG00000267724	AC012254.3	0.669870008	0.8090679	-1.744927924	0.28423053	1.295614453	0.660781192	0.547351294	0.60683993	-1.06904896	0.212392102	-0.863065824	0.287016087
ENSG00000267725	AC008521.2	0	0	0	0	0	0	0	0	0	0	0	0
ENSG00000267726	LINC02565	0	0	0	0	0	0	0	0	0	0	0	0
ENSG00000267727	AC008738.5	0	0	0	0	0	0	0	0	0	0	0	0
ENSG00000267729	AC010761.6	0	0	0	0	0	0	0	0	0	0	0	0
ENSG00000267731	AC005332.3	-3.460468529	0.304315709	-3.450347163	0.364086081	0	0	0.319014029	0.772072896	0.899177603	0.510628602	-0.560466533	0.554347535
ENSG00000267732	AC006305.3	0	0	0	0	0	0	0	0	0	0	0	0
ENSG00000267733	AP005264.5	0	0	0	0	0	0	0	0	0	0	0	0
ENSG00000267734	AL121989.1	0	0	0	0	0	0	0	0	0	0	0	0
ENSG00000267735	AC020934.2	0	0	0	0	0	0	0	0	0	0	0	0
ENSG00000267736	HMGB2P1	1.037586813	0.769177806	2.523470936	0.527459872	-0.178338835	0.949332256	-2.585721534	0.412034457	0	0	-1.48784296	0.715391251
ENSG00000267737	AC087645.2	0	0	0	0	0	0	0	0	0	0	0	0
ENSG00000267740	AC024592.3	0.10335219	0.728130321	0.433234609	0.156453479	0.484336184	0.039897916	0.605134254	4.34E-08	0.100478135	0.540656265	0.686606727	2.39E-12
ENSG00000267741	UBE2L4	-2.250354656	0.300461333	-3.643109236	0.031739651	-3.03629137	0.109074907	0.559357719	0.609357751	0.346267681	0.762271673	0.43756675	0.69513062
ENSG00000267742	FAM60CP	-0.244015982	0.483022213	-0.473743381	0.154470519	-0.168622928	0.613686008	0.128278773	0.647492665	0.023102696	0.939888311	0.017206075	0.954118147
ENSG00000267743	AC107896.1	0	0	0	0	0	0	0	0	0	0	0	0
ENSG00000267744	AC022916.3	0	0	0	0	0	0	0	0	0	0	0	0
ENSG00000267745	AC060766.7	0	0	0	0	0	0	0	0	0	0	-1.48784296	0.715391251
ENSG00000267746	AC104985.1	0	0	0	0	0	0	2.439459257	0.375871897	2.225759778	0.466115623	0.618303944	0.774585425
ENSG00000267748	AC011479.1	0	0	0	0	0	0	0	0	0	0	0	0
ENSG00000267749	AC092068.3	-1.520609135	0.706786761	-2.631167064	0.508722824	-1.914359633	0.634148083	-0.417134239	0.675566371	0.741010728	0.545389954	0.709183223	0.524579493
ENSG00000267750	RUNDC3A-AS1	-0.049277324	0.983575749	-1.482393114	0.402989659	-1.028660964	0.545600493	-0.63955908	0.216095001	-1.63279041	0.001985446	-0.405413487	0.450427239
ENSG00000267751	AC009005.1	-0.07966969	0.917309933	0.577085189	0.490445748	0.829714082	0.349326516	0.17876771	0.658133504	0.550204994	0.244691856	0.624940383	0.147018121
ENSG00000267752	RPS10P27	0	0	0	0	0	0	0	0	0	0	0	0
ENSG00000267755	AC005329.2	0	0	-3.450347163	0.364086081	0	0	0	0	0	0	0	0
ENSG00000267756	AC006557.4	0.649225115	0.602100763	0.132745909	0.897133992	0.598964009	0.585396647	0.217519487	0.585215372	0.137882876	0.763343634	0.452853585	0.278214793
ENSG00000267757	EML2-AS1	0	0	0	0	0	0	1.198547382	0.749490311	0.979622671	0.808334622	1.338933256	0.717974393
ENSG00000267758	AC099811.4	0	0	0	0	0	0	0	0	0	0	0	0
ENSG00000267760	AC011478.1	0	0	0	0	0	0	0	0	0	0	0	0
ENSG00000267761	MIR4527HG	0	0	0	0	0	0	0	0	0	0	0	0
ENSG00000267762	AC048380.1	0	0	0	0	0	0	0	0	0	0	0	0
ENSG00000267764	AC093567.1	0	0	0	0	0	0	0	0	0	0	0	0
ENSG00000267765	AC100793.3	-2.771021493	0.484561402	-2.47628608	0.534847525	0	0	0.621785883	0.827138865	-3.744114678	0.00782544	-1.343076084	0.514000613
ENSG00000267766	AC022726.1	0	0	0	0	0	0	0	0	0	0	0	0
ENSG00000267767	LINC01801	-0.572213431	0.568131104	0.725551809	0.547043217	-0.876819147	0.362655052	0.66430092	0.023815646	1.703407737	2.61E-05	0.572325541	0.055222768
ENSG00000267768	AC006504.6	0	0	0	0	0	0	0	0	0	0	0	0
ENSG00000267769	AC011498.6	-0.632656115	0.805498097	-0.126348017	0.966617955	-2.247046095	0.187591411	-0.949355066	0.340968405	-2.501792325	0.004569471	-0.710934716	0.497121029
ENSG00000267770	AC016182.1	0	0	0	0	0	0	0	0	0	0	0	0
ENSG00000267771	AC011447.4	0	0	0	0	0	0	0	0	0	0	0	0
ENSG00000267772	LINC01999	0	0	0	0	0	0	0	0	0	0	0	0
ENSG00000267773	AP001120.3	0	0	0	0	0	0	0	0	0	0	0	0
ENSG00000267774	AC010776.2	0	0	0	0	0	0	0	0	0	0	0	0
ENSG00000267775	OR7E16P	0	0	0	0	0	0	0	0	0	0	0	0
ENSG00000267777	LINC01791	0	0	0	0	0	0	0	0	0	0	0	0
ENSG00000267778	AC004221.1	0.293907927	0.942579697	0.063008051	0.987680067	1.096579984	0.788130955	-1.90670677	0.199615874	-1.817973936	0.23561831	-1.022143915	0.492466068
ENSG00000267779	LINC01533	0	0	0	0	0	0	0	0	0	0	0	0
ENSG00000267780	AC021594.2	0	0	0	0	0	0	0	0	0	0	0	0
ENSG00000267781	SLC25A36P1	-0.667872752	0.869986737	0	0	0	0	0	0	-1.851686222	0.649978492	-1.48784296	0.715391251
ENSG00000267782	AC022916.4	0	0	0	0	0	0	0	0	0	0	0	0
ENSG00000267783	AC022098.3	1.255680599	0.758288408	1.024780724	0.801703831	1.096579984	0.788130955	-2.62838812	0.230689579	-0.846889797	0.820582052	-1.107476283	0.727774357
ENSG00000267784	AC010680.1	1.456474315	0.165254057	0.133301635	0.884854796	0.672967505	0.400295414	-0.135024186	0.753175477	-0.39085387	0.4345805	-0.535950286	0.241893947
ENSG00000267786	AF038458.3	0	0	0	0	0	0	-2.431438779	0.5104076	-1.851686222	0.649978492	-1.48784296	0.715391251
ENSG00000267787	AC027097.2	-0.337569084	0.349894204	-0.617751596	0.090531117	-0.143522329	0.699357441	0.039013793	0.784235822	-0.149601013	0.392277166	0.029065269	0.837369135
ENSG00000267788	AC015936.2	0	0	0	0	0	0	0	0	0	0	0	0
ENSG00000267789	AC100775.1	0	0	0	0	0	0	0	0	0	0	0	0
ENSG00000267790	LINC01987	0	0	0	0	0	0	0.269813587	0.947233124	-1.729004964	0.555448766	0.411387142	0.919625435
ENSG00000267791	AC018761.4	0	0	0	0	0	0	0	0	-1.851686222	0.649978492	-3.638437944	0.155866764
ENSG00000267792	WBP1LP11	0	0	0	0	0	0	0	0	0	0	0	0
ENSG00000267793	AC009977.1	0	0	0	0	0	0	0	0	0	0	0	0
ENSG00000267794	AP001120.4	0	0	0	0	0	0	0	0	0	0	0	0
ENSG00000267795	SMIM22	0	0	0	0	0	0	1.279360697	0.751160514	1.055764498	0.793566449	1.419482278	0.723356026
ENSG00000267796	LIN37	-0.214281507	0.389762631	-0.262230347	0.379132511	0.382866683	0.274211156	-0.052962982	0.680600689	-0.663648219	0.000101958	0.250075737	0.040529772
ENSG00000267797	NRBF2P1	0	0	0	0	0	0	0	0	0	0	0	0
ENSG00000267799	MAN1A2P1	0	0	0	0	0	0	0	0	0	0	0	0
ENSG00000267800	AC012254.4	0	0	0	0	0	0	0	0	0	0	0	0
ENSG00000267801	AC087289.5	3.152409155	0.427486238	-1.194172808	0.649539594	2.99293227	0.451236778	0.824115507	0.83910967	-6.564509828	3.92E-09	0.966122735	0.811869806
ENSG00000267808	AC018755.1	-2.10333416	0.598804107	0	0	0	0	1.224335129	0.40303699	3.452765332	0.09046867	2.140715226	0.212649519
ENSG00000267809	NDUFV2P1	-0.203834163	0.717550983	-0.304202535	0.61117515	-0.367410159	0.53340929	-0.121982743	0.683613871	0.162025085	0.642188497	-0.052224152	0.862571894
ENSG00000267811	AP001160.2	0.904280487	0.734657	-0.628938228	0.756417168	-1.000173213	0.587180404	-0.688282665	0.294229082	0.125748276	0.888807523	-0.698187394	0.295541631
ENSG00000267815	AC008655.1	0	0	-0.898772628	0.825667205	0	0	0	0	0	0	0	0
ENSG00000267827	AC011468.2	0.176614006	0.790680502	0.389990004	0.576935771	0.559391531	0.42371626	0.651407742	0.06337891	0.6970246	0.081372551	0.95705573	0.015894691
ENSG00000267828	RF00019	0	0	0	0	0	0	0	0	0	0	0	0
ENSG00000267834	AL592211.1	2.243995169	0.548490634	2.980081402	0.452884233	3.048747951	0.442555677	0.499085067	0.765588045	1.102950515	0.568010008	0.923219644	0.574168202
ENSG00000267838	AC245884.8	-0.61060653	0.610128818	-0.978977661	0.399840359	0.870620056	0.559302754	0.285882881	0.492093454	-0.57148452	0.147088495	0.36850444	0.37823679
ENSG00000267852	AC119396.2	0	0	0	0	-2.507266357	0.5291328	0.269813587	0.947233124	0.047445542	0.990714793	-0.550255548	0.890669555
ENSG00000267855	NDUFA7	-0.50973272	0.056754768	-0.28382797	0.289029984	0.14494093	0.582148228	0.046061191	0.651973945	-0.31016376	0.020353578	0.137288773	0.144177474
ENSG00000267857	AL133499.1	0	0	0	0	0	0	0	0	0	0	0	0
ENSG00000267858	MZF1-AS1	0.39946386	0.334640483	-0.653805195	0.085190852	0.366370555	0.364247754	0.12603422	0.565683163	-1.208599021	1.18E-07	0.252770546	0.233887962
ENSG00000267868	AL356740.1	0.010031633	0.991818353	1.2555945	0.272645623	0.076732496	0.936397873	0.502212961	0.224701612	0.923171961	0.076340327	1.063642236	0.009647187
ENSG00000267871	ZNF460-AS1	4.481609236	0.041215016	5.217083731	0.025004289	2.370261413	0.23522055	-0.437902596	0.52587547	-0.142482749	0.848234427	-0.288232915	0.664422417
ENSG00000267872	AC073539.1	0	0	0	0	0	0	0	0	0	0	0	0
ENSG00000267879	AC011483.1	0	0	0	0	0	0	0	0	0	0	0	0
ENSG00000267881	AC243967.1	0	0	0	0	0	0	0	0	0	0	0	0
ENSG00000267882	AL031666.2	0	0	0	0	0	0	1.279360697	0.751160514	1.055764498	0.793566449	1.419482278	0.723356026
ENSG00000267886	AC074135.1	-0.308065572	0.503171718	-0.078018356	0.86832416	-0.138224514	0.769146233	0.197371835	0.321345436	0.752406323	0.002416919	0.103908774	0.575094481
ENSG00000267890	AC010624.2	-2.94600874	0.44887254	-4.338506921	0.07810285	-4.246475555	0.090462795	0.051649378	0.907716895	0.116998225	0.81420665	0.660604235	0.201257072
ENSG00000267892	AC022144.1	-0.260023431	0.887616771	-1.257972312	0.294258202	4.816639238	0.054230264	0.283709433	0.869342176	-2.217131608	0.032715175	2.102515185	0.31347673
ENSG00000267895	AC063977.1	0	0	0	0	0	0	0	0	0	0	0	0
ENSG00000267898	AC026803.2	-1.520609135	0.706786761	-4.450675782	0.133184353	-2.047851176	0.609798387	-3.069924652	0.182453882	-5.274854966	0.000246703	-1.343432855	0.648019265
ENSG00000267904	AC024075.1	-0.012368521	0.986135042	1.523619315	0.091729219	1.211872876	0.14172857	-0.372415909	0.520191903	-0.680376039	0.17664024	-0.519370405	0.281030164
ENSG00000267905	AC008750.3	0	0	0	0	0	0	0	0	0	0	0	0
ENSG00000267908	ZSCAN5DP	-1.520609135	0.706786761	0	0	-2.586592249	0.515751345	0.269813587	0.947233124	0.047445542	0.990714793	0.411387142	0.919625435
ENSG00000267909	CCDC177	-1.226453269	0.265620784	-0.932740413	0.423207141	-0.578505582	0.639970507	0.674988681	0.156779402	0.07852815	0.876354305	1.203717585	0.018934439
ENSG00000267919	AC009955.2	-4.120407372	0.151491511	-4.163529003	0.189039491	0	0	0.34115091	0.933268281	-0.847613414	0.815997409	0.480840382	0.906055827
ENSG00000267920	SNX6P1	0	0	-0.898772628	0.825667205	0	0	-3.265677057	0.218051948	0	0	0	0
ENSG00000267922	AC007785.1	0	0	0	0	0	0	0	0	0	0	0	0
ENSG00000267924	AC139769.2	0	0	0	0	0	0	0	0	-1.851686222	0.649978492	0	0
ENSG00000267927	AC010320.1	0	0	0	0	0	0	-1.628778321	0.689772285	-2.929431219	0.422584305	0	0
ENSG00000267934	AC010300.1	0	0	0	0	0	0	0	0	0	0	-2.085137077	0.600826456
ENSG00000267938	EIF1P6	0	0	-2.036370213	0.612390036	0	0	0	0	0	0	0	0
ENSG00000267939	AC008946.1	0	0	0	0	0	0	2.399941074	0.194343769	-0.897018405	0.424950244	-0.421277285	0.71766128
ENSG00000267940	AC022762.2	-0.566405751	0.561695427	0.648063292	0.590533739	-0.760279789	0.42905737	-1.493721196	0.066249922	-0.046560113	0.970777763	-1.128026558	0.203817727
ENSG00000267943	AC010328.1	0	0	0	0	0	0	0	0	0	0	0	0
ENSG00000267952	AC008878.1	0.055113178	0.842899241	0.119701391	0.67636021	0.105987052	0.684061028	0.838745258	2.51E-10	0.175670583	0.300780147	0.713908592	7.38E-08
ENSG00000267959	MIR3188	0	0	0	0	0	0	0	0	0	0	0	0
ENSG00000267961	OR10B1P	0	0	0	0	0	0	1.636986908	0.663269039	-1.454688273	0.51768748	0.11545135	0.966275396
ENSG00000267968	AC011523.1	0	0	0	0	0	0	0	0	0	0	0	0
ENSG00000267978	MAGEA9B	0.285510291	0.9431532	0.906339906	0.822603272	0.319442968	0.936699894	0.812264443	0.700248081	-0.521711301	0.764277763	-0.74184974	0.629680979
ENSG00000267980	AC007292.1	-0.178190839	0.854305238	1.992711038	0.125415839	0.165014405	0.871028625	0.64469654	0.053360561	0.07815934	0.814231245	0.428374972	0.183723643
ENSG00000267984	AC008750.4	0	0	0	0	0	0	0	0	0	0	0	0
ENSG00000267986	AC130469.1	0	0	0	0	0	0	0	0	0	0	0	0
ENSG00000267990	AC063977.2	0	0	0	0	0	0	0	0	0	0	0	0
ENSG00000267992	AC010605.1	0	0	0	0	0	0	0	0	0	0	0	0
ENSG00000268001	CARD8-AS1	-0.300662101	0.765226385	0.025078757	0.980766393	-0.48343982	0.616047947	-0.383859972	0.253470888	-0.715843386	0.042218827	-0.131091294	0.700823577
ENSG00000268006	PTOV1-AS1	0.189672269	0.693595857	-0.822738197	0.053166881	0.149853887	0.768534712	-0.184887541	0.474316597	-1.163480372	2.45E-06	0.031134109	0.911094186
ENSG00000268009	SSX4	0	0	0	0	0	0	0	0	0	0	0	0
ENSG00000268015	AC010320.2	0	0	0	0	0	0	0	0	0	0	0	0
ENSG00000268020	OR4G4P	0	0	0	0	0	0	0	0	0	0	0	0
ENSG00000268027	AC243960.1	0	0	0	0	0	0	0	0	0	0	0	0
ENSG00000268030	AC005253.1	0	0	0	0	0	0	-0.624706444	0.859502879	-1.630136652	0.611252285	-0.483510508	0.895957734
ENSG00000268034	AC243960.2	0.009400657	0.969204025	-0.259892356	0.244885301	-0.563717751	0.031779995	-0.128840244	0.630350439	0.411070083	0.216902738	-0.03678765	0.894513522
ENSG00000268038	LINC01785	0	0	0	0	0	0	0	0	0	0	0	0
ENSG00000268041	AC010616.1	0	0	0	0	0	0	-0.198803059	0.928320217	-0.98758089	0.637151462	-1.689877081	0.322647476
ENSG00000268043	NBPF12	-0.175519092	0.252055659	-0.270147828	0.091073664	-0.2481044	0.078507529	0.036444348	0.656379399	0.053235446	0.675639819	0.013652627	0.86300147
ENSG00000268047	AC018766.1	0	0	-4.640981042	0.102408864	-3.11411883	0.431368281	-0.460650207	0.868398797	1.031526756	0.798261868	0.465397989	0.885145957
ENSG00000268049	AC012313.2	-0.978331535	0.29768472	-1.343949312	0.128264858	-2.097110998	0.005783931	0.537285736	0.04036243	0.229510868	0.516818844	0.106229786	0.654150931
ENSG00000268051	AC008395.1	0	0	-1.531658296	0.706010328	0	0	0.476208844	0.832913686	2.004458945	0.528547396	-0.789326557	0.646722588
ENSG00000268053	AC007785.2	0	0	0	0	0	0	0	0	0	0	0	0
ENSG00000268055	AC067969.1	0	0	0	0	0	0	0	0	0	0	0	0
ENSG00000268056	AC020913.1	0	0	0	0	0	0	0	0	0	0	0	0
ENSG00000268058	BNIP3P40	0	0	0	0	0	0	0	0	0	0	0	0
ENSG00000268061	0PA-AS1	-0.029196861	0.983511635	1.336622723	0.472610885	0.60392004	0.694846217	0.383665916	0.243425578	0.257843289	0.525402635	0.687738601	0.028334171
ENSG00000268062	TOP1P1	0	0	0	0	0	0	0	0	0	0	0	0
ENSG00000268066	FMR1-AS1	0	0	0	0	-2.507266357	0.5291328	0	0	-1.851686222	0.649978492	-1.48784296	0.715391251
ENSG00000268067	OR5AH1P	0	0	0	0	0	0	0	0	0	0	0	0
ENSG00000268069	AC004466.1	-1.538484421	0.497636974	-0.079750051	0.97782581	-0.569571874	0.844337266	-0.398913759	0.784382061	1.117079088	0.557065568	-0.432162469	0.735523991
ENSG00000268070	AC006539.2	0	0	0	0	0	0	0	0	0	0	0	0
ENSG00000268074	RPL22P5	0	0	-2.47628608	0.534847525	-3.827007116	0.215519262	0	0	0	0	0	0
ENSG00000268078	AC135012.2	0	0	0	0	0	0	0	0	0	0	0	0
ENSG00000268079	BNIP3P30	0	0	0	0	0	0	0	0	0	0	0	0
ENSG00000268080	AC016885.3	0	0	0	0	0	0	0	0	0	0	0	0
ENSG00000268081	AC123912.1	0	0	0	0	0	0	0	0	0	0	0	0
ENSG00000268083	AC008982.1	-0.539490379	7.19E-05	-0.500469254	0.012379881	-0.649396625	0.000275119	0.515884907	1.55E-09	0.083947081	0.510070059	0.292184432	0.000139869
ENSG00000268087	AC008764.2	0	0	0	0	0	0	0	0	0	0	0	0
ENSG00000268088	AC093063.1	0	0	0	0	0	0	0	0	0	0	0	0
ENSG00000268089	GABRQ	0.207843767	0.600742865	0.697460565	0.125324951	-0.362241855	0.320235448	0.213867895	0.139414638	0.864145531	4.68E-06	0.164604629	0.224992273
ENSG00000268093	AC022154.1	5.009400019	0.00414468	-0.066303325	0.943657223	0.7950946	0.451937826	-0.990850469	0.365300728	-0.137957465	0.918534296	-0.955034675	0.375676599
ENSG00000268095	ZNF649-AS1	0	0	0	0	0	0	0	0	0	0	0	0
ENSG00000268100	ZNF725P	0	0	-0.898772628	0.825667205	0	0	-1.628778321	0.689772285	0	0	0	0
ENSG00000268101	CYP2G2P	0	0	0	0	0	0	0	0	0	0	0	0
ENSG00000268104	SLC6A14	0	0	0	0	0	0	0	0	0	0	0	0
ENSG00000268105	AC124856.1	-1.487161529	0.031250954	0.856206452	0.390305793	-1.074967693	0.182503908	0.359797994	0.521015854	0.434598015	0.540654528	-0.202737906	0.678755916
ENSG00000268107	AC003005.1	-0.982706293	0.224854729	-1.128793428	0.106251475	-1.369467165	0.030238848	0.185246722	0.519805147	-0.546528868	0.053359093	-0.102951052	0.700428999
ENSG00000268108	AC008687.2	0	0	0	0	0	0	1.253123528	0.756177386	1.031526756	0.798261868	1.395575572	0.729490862
ENSG00000268112	AC008761.1	0	0	0	0	0	0	0	0	0	0	0	0
ENSG00000268116	AC073539.2	0	0	0	0	0	0	0	0	0	0	0	0
ENSG00000268117	VN1R84P	0	0	0	0	0	0	0	0	0	0	-1.48784296	0.715391251
ENSG00000268119	AC010615.2	-0.548427092	0.054785137	-0.070524263	0.823222564	-0.097109649	0.750074046	-0.260583633	0.051390397	0.391676176	0.042188524	-0.121206001	0.368646513
ENSG00000268120	AC010336.3	0.346083125	0.762022509	1.414160962	0.31611225	0.579636006	0.663794797	0	0	0	0	0	0
ENSG00000268129	AC026304.1	-0.80626136	0.576233827	-2.9122342	0.002854519	-0.334986183	0.831458384	-0.158124261	0.844806969	-1.882884276	0.004124204	-0.617399206	0.390294576
ENSG00000268133	AC003002.1	-0.090663046	0.929528077	-1.232792857	0.190346052	-0.934089148	0.335184787	1.455799119	0.177522131	0.466349378	0.634024534	0.895158007	0.359486102
ENSG00000268140	PCGF7P	-1.502338439	0.683419731	-4.13358637	0.035033075	-2.858008755	0.304982001	-1.359395159	0.240754343	-2.055175977	0.068869131	-1.086874501	0.38308413
ENSG00000268144	NIFKP6	0	0	-1.860850691	0.644542686	-2.791408261	0.482014924	0	0	0	0	0	0
ENSG00000268148	VN1R91P	0	0	0	0	0	0	0	0	0	0	0	0
ENSG00000268149	AC010336.4	0	0	0	0	0	0	1.198547382	0.749490311	0.979622671	0.808334622	1.338933256	0.717974393
ENSG00000268153	AC005176.1	0	0	0	0	0	0	0	0	0	0	0	0
ENSG00000268154	RF00017	0	0	0	0	0	0	-1.469476775	0.490766619	-1.567129538	0.48391211	-0.547287371	0.828219454
ENSG00000268157	AC010524.1	0	0	0	0	0	0	0	0	0	0	0	0
ENSG00000268163	AC004076.1	-1.857788632	0.199478368	-0.242503727	0.904379941	-0.921234964	0.584773866	0.193846508	0.679472857	0.540032292	0.320016717	0.283452396	0.564352069
ENSG00000268170	AC073342.2	0	0	0	0	0	0	0.421365068	0.850704412	-0.385664824	0.847223451	0.183548164	0.931709399
ENSG00000268173	AC007192.1	0.020838913	0.859716213	0.68502088	2.45E-06	0.115471009	0.330436167	0.49441437	1.25E-09	0.633458727	1.06E-06	0.464746774	1.51E-13
ENSG00000268174	BNIP3P22	0	0	0	0	0	0	0	0	0	0	0	0
ENSG00000268181	AC073188.6	0	0	0	0	0	0	0	0	0	0	0	0
ENSG00000268182	SMIM17	-0.991565196	0.526899268	-0.13101378	0.948347065	1.108945679	0.628766967	0.451849261	0.535558577	0.167469385	0.835143111	-0.612253389	0.317933099
ENSG00000268184	AC092364.1	-0.667872752	0.869986737	-0.898772628	0.825667205	0	0	0	0	-2.8124651	0.393293587	0	0
ENSG00000268186	AC008392.1	1.255680599	0.758288408	0.063008051	0.987680067	1.096579984	0.788130955	-1.378029888	0.523152826	-0.66785362	0.823243359	-1.454820536	0.486191792
ENSG00000268189	AC005785.1	4.586264681	0.093170052	2.718387383	0.271258519	0.252058368	0.894761132	1.725989355	0.060791227	-1.005190646	0.092784193	1.190737308	0.15437805
ENSG00000268191	AC010503.1	0	0	-0.898772628	0.825667205	-1.787649102	0.657587742	0	0	0	0	0	0
ENSG00000268193	AC002985.1	-0.756823069	0.010742267	-0.441354555	0.274234848	-1.062998583	0.003987044	0.80723953	1.14E-05	0.108853904	0.689880745	0.726817171	2.45E-05
ENSG00000268199	AC010335.1	0	0	0	0	0	0	0	0	-3.202362894	0.351087376	0	0
ENSG00000268201	AC020915.2	0	0	0	0	0	0	0	0	0	0	0	0
ENSG00000268203	AC010503.2	0	0	0	0	0	0	0	0	0	0	0	0
ENSG00000268204	AC008763.1	0	0	0	0	0	0	0	0	0	0	0	0
ENSG00000268205	AC005261.1	-0.281802203	0.146266523	-0.391418124	0.029887075	-0.253195088	0.16875652	-0.336310191	0.000259038	-0.021144076	0.910697254	-0.450647079	8.54E-08
ENSG00000268209	AC114786.4	0	0	0	0	0	0	0	0	0	0	0	0
ENSG00000268218	AC137932.3	0.358829297	0.707571362	-0.087661733	0.927076056	1.691656691	0.136723701	-0.299693453	0.672488333	-1.135192926	0.095059338	-0.403660076	0.565228589
ENSG00000268221	OPN1MW	0	0	0	0	0	0	0	0	0	0	0	0
ENSG00000268222	EEF1A1P7	-0.760680263	0.696583683	0.351921011	0.889425877	-1.547242793	0.370338614	-0.15901947	0.835785976	-0.473937993	0.547723226	0.18104747	0.82558132
ENSG00000268223	ARL14EPL	0	0	-3.606662435	0.276740516	0	0	-1.628778321	0.689772285	-3.703862316	0.163793448	-1.48784296	0.715391251
ENSG00000268230	AC012313.3	0.657837168	0.012787936	0.506108324	0.083825434	1.070560937	0.001216621	0.291091461	0.077001011	-0.395339179	0.112501217	0.418165081	0.005422965
ENSG00000268231	AC008743.1	-3.77547947	0.275286562	-2.036370213	0.612390036	0	0	-0.096674032	0.920233717	0.372197716	0.74318537	0.076838185	0.938370683
ENSG00000268234	FKBP4P6	0.315999825	0.880759318	2.27008914	0.441187479	0.765419244	0.751257705	1.279360697	0.751160514	-0.97162955	0.733709564	-1.793665121	0.347241103
ENSG00000268235	TCP11X1	0	0	0	0	0	0	0	0	0	0	0	0
ENSG00000268238	IGFL1P2	0	0	0	0	0	0	0	0	0	0	0	0
ENSG00000268240	AC123912.2	0	0	0	0	0	0	0	0	0	0	0	0
ENSG00000268243	RPS29P30	0	0	0	0	0	0	0	0	0	0	0	0
ENSG00000268257	AIRN	1.864239211	0.500642815	0.897775374	0.730580141	0.598537316	0.793822248	-0.947099689	0.711914343	1.031526756	0.798261868	0.476447307	0.876350015
ENSG00000268266	AC003005.2	1.001297105	0.684571735	2.902006902	0.352228537	3.934756309	0.253271062	-3.226012004	0.10171083	-2.348174194	0.310149914	-2.977828163	0.124739148
ENSG00000268267	SIGLEC29P	0	0	0	0	0	0	0	0	0	0	0	0
ENSG00000268272	VN1R78P	0	0	0	0	0	0	0	0	0	0	-1.48784296	0.715391251
ENSG00000268278	AC123912.3	1.255680599	0.758288408	0.063008051	0.987680067	1.096579984	0.788130955	0	0	-1.851686222	0.649978492	0	0
ENSG00000268279	AC090004.1	-0.578761856	0.538587766	-0.519776608	0.60801471	0.417894092	0.693134905	0.202425389	0.509586984	0.391771346	0.222624705	0.502477138	0.071258406
ENSG00000268282	AC010328.2	-2.240689812	0.574370107	-2.036370213	0.612390036	0	0	0.10008423	0.927313157	1.922814864	0.237698426	0.679338793	0.569819898
ENSG00000268287	AC008687.3	0	0	0	0	0	0	-1.628778321	0.689772285	0	0	-1.48784296	0.715391251
ENSG00000268288	AL589765.5	0.677535265	0.556863073	2.071560287	0.161090287	1.890751871	0.161206606	-0.919699688	0.427864476	-0.392985761	0.771992789	-0.999008177	0.366089233
ENSG00000268289	AC020908.1	0	0	0	0	0	0	0	0	0	0	0	0
ENSG00000268292	AC006547.3	0	0	0	0	0	0	0	0	0	0	0	0
ENSG00000268293	AC008751.1	0	0	0	0	0	0	0	0	0	0	0	0
ENSG00000268295	POLR3GP1	0	0	0	0	0	0	0	0	0	0	0	0
ENSG00000268296	AC022145.1	0	0	0	0	0	0	0	0	0	0	0	0
ENSG00000268297	CLEC4GP1	0	0	0	0	0	0	0	0	0	0	0	0
ENSG00000268307	LINC02560	4.01461281	0.251329216	-2.011310514	0.171672866	3.857103807	0.272047256	0.159030536	0.930944006	-3.851778918	9.78E-06	-1.585691752	0.215040626
ENSG00000268309	AC008764.3	0	0	0	0	0	0	0	0	-3.660695989	0.167609203	0	0
ENSG00000268316	AC006272.1	0	0	0	0	-2.047851176	0.609798387	0	0	0	0	0	0
ENSG00000268318	LINC01872	0	0	0	0	0	0	0	0	0	0	0	0
ENSG00000268320	SCGB1C2	0	0	0	0	0	0	0	0	0	0	0	0
ENSG00000268322	BNIP3P25	0	0	0	0	0	0	0	0	0	0	0	0
ENSG00000268324	LRRC2-AS1	0	0	0	0	0	0	0.269813587	0.947233124	0.047445542	0.990714793	-2.117610001	0.426406566
ENSG00000268326	AC008739.1	0	0	0	0	0	0	0	0	0	0	0	0
ENSG00000268333	AL132655.1	-0.124351995	0.913092324	1.284351599	0.34680935	0.39793146	0.763979979	0.279970565	0.582562059	-0.528816391	0.276135545	0.269243459	0.611436951
ENSG00000268335	BNIP3P23	0	0	0	0	0	0	0	0	0	0	0	0
ENSG00000268336	SIGLEC20P	0	0	0	0	0	0	0	0	0	0	0	0
ENSG00000268350	FAM156A	-0.444296556	0.112539799	-0.66293812	0.003701143	-0.266672729	0.271215959	0.102153027	0.414121838	-0.540772606	0.001735157	0.22725027	0.045661402
ENSG00000268355	AC243960.3	0	0	0	0	0	0	0	0	0	0	0	0
ENSG00000268357	VN1R81P	-1.331365638	0.271465517	-0.304687089	0.845691304	-1.963126979	0.063003513	-0.753611975	0.106607544	0.498271113	0.446205348	0.343444381	0.551042218
ENSG00000268361	L34079.1	-1.484945624	0.223804819	-0.989815012	0.464900145	-0.54960223	0.663056482	0.665796128	0.333635365	1.203214043	0.149514394	0.349958914	0.590044636
ENSG00000268362	AC092279.1	-0.982875142	0.000556478	-1.151015785	5.60E-05	-0.574638647	0.055206557	-0.143794664	0.186115518	-0.483006175	0.000488019	0.069165303	0.515058883
ENSG00000268364	SMC5-AS1	-0.236897129	0.824682275	-0.079121978	0.939581228	-1.205638646	0.181936826	-0.609038808	0.08636794	-0.475506709	0.23047133	-0.239612643	0.577218386
ENSG00000268366	AC010271.1	0	0	0	0	0	0	0.631617158	0.83096034	1.419654531	0.723097275	1.76850717	0.622102992
ENSG00000268375	AC010325.2	0	0	0	0	0	0	0	0	0	0	0	0
ENSG00000268379	AC025588.1	-3.116052601	0.000242656	-2.815014129	0.001565822	-2.000125027	0.05903827	-0.44948117	0.329061529	0.334594019	0.57692946	-0.121800489	0.79815249
ENSG00000268388	FENDRR	0	0	0	0	0	0	0	0	0	0	0	0
ENSG00000268390	AC011473.1	0	0	0	0	0	0	0	0	0	0	0	0
ENSG00000268391	MTCO3P42	0	0	0	0	0	0	0.269813587	0.947233124	0.047445542	0.990714793	-0.550255548	0.890669555
ENSG00000268392	AC003682.1	0	0	0	0	-0.826973368	0.839396051	0	0	0	0	0	0
ENSG00000268400	AC008763.2	0.033269117	0.920874934	-0.088852834	0.81126361	-0.103035248	0.783503675	0.234143629	0.344601123	-0.451870752	0.062129459	0.16415531	0.491657505
ENSG00000268401	AC007785.3	-1.108242112	0.398856811	-0.472444489	0.757562513	-1.079619322	0.424823186	-0.013039121	0.983691526	-0.129498693	0.84494958	0.140046778	0.825250875
ENSG00000268403	AC132192.2	-0.151311001	0.752387586	-1.407084321	0.000355432	0.936429919	0.113725351	-0.213715742	0.480190891	-1.524759904	6.54E-08	0.061863374	0.834640451
ENSG00000268407	AC006115.2	0	0	0	0	0	0	0	0	0	0	0	0
ENSG00000268412	TRMT112P6	-0.391470359	0.747739939	-1.317550203	0.246602769	-0.525188558	0.670757019	0.243197059	0.780991222	0.673346255	0.487299077	-0.022780288	0.977271265
ENSG00000268416	AC010329.1	0	0	0	0	0	0	0	0	0	0	0	0
ENSG00000268433	MTDHP3	0	0	0	0	0	0	0	0	0	0	0	0
ENSG00000268434	AC011530.1	-0.971716316	0.008334648	-1.086440278	0.004040947	-0.931358937	0.006364667	0.508901277	0.024984773	-0.282584965	0.226656999	0.689920927	0.00132059
ENSG00000268438	BNIP3P27	0	0	0	0	0	0	0	0	0	0	0	0
ENSG00000268442	HAVCR1P1	0	0	0	0	0	0	0	0	0	0	0	0
ENSG00000268447	SSX2B	0	0	0	0	0	0	0	0	0	0	0	0
ENSG00000268455	AC073544.1	0	0	0	0	0	0	0	0	0	0	0	0
ENSG00000268458	AC011468.3	0	0	0	0	0	0	0	0	0	0	0	0
ENSG00000268460	AC006262.1	0	0	0	0	0	0	0	0	-1.851686222	0.649978492	0	0
ENSG00000268461	AC078899.2	0	0	0	0	0	0	0	0	0	0	0	0
ENSG00000268465	AC008403.1	0.170959272	0.63105547	-0.609754468	0.080126209	-0.466059542	0.147592979	0.746794561	0.017866945	-0.320263571	0.226890529	0.287942608	0.270358731
ENSG00000268469	BNIP3P38	0	0	0	0	0	0	0	0	0	0	0	0
ENSG00000268471	MIR4453HG	0.035964955	0.945380222	-1.063609709	0.005332855	-0.158977493	0.697698902	-0.393523069	0.044103262	-0.573523742	0.006432591	-0.109895352	0.585953271
ENSG00000268472	AP002884.4	3.959771721	0.264773372	-2.392804122	0.076571843	0.593368058	0.809681646	-2.917651369	0.16964059	-6.035907124	8.05E-06	-3.395269599	0.063316161
ENSG00000268473	AC092327.1	0	0	0	0	0	0	0	0	0	0	0	0
ENSG00000268475	AC011462.2	0	0	0	0	0	0	0	0	0	0	0	0
ENSG00000268480	LINC01862	0	0	0	0	0	0	0	0	0	0	0	0
ENSG00000268483	RPL7AP69	0	0	0	0	0	0	0	0	0	0	0	0
ENSG00000268486	FO681491.1	0	0	0	0	0	0	-1.628778321	0.689772285	0	0	0	0
ENSG00000268496	AC245884.9	0	0	0	0	0	0	0	0	0	0	0	0
ENSG00000268499	AC011479.2	0	0	-0.898772628	0.825667205	0	0	0.269813587	0.947233124	-0.914090246	0.816826493	-0.550255548	0.890669555
ENSG00000268500	AC018755.2	0	0	-2.631167064	0.508722824	0	0	0	0	0	0	0	0
ENSG00000268505	AC135012.3	0	0	0	0	0	0	0	0	0	0	0	0
ENSG00000268509	AC026202.3	-2.406369143	0.545509331	0	0	0	0	0.219274311	0.939617185	7.35E-05	0.999980617	1.338933256	0.717974393
ENSG00000268510	IFNL3P1	0	0	0	0	0	0	0	0	0	0	0	0
ENSG00000268516	AC020915.3	-0.037376849	0.880905959	-0.093553708	0.721526701	-0.103035204	0.6925561	-0.044523072	0.792971321	-0.390133174	0.052904959	0.203103606	0.225745396
ENSG00000268518	AC020909.2	0	0	0	0	0	0	-1.628778321	0.689772285	0	0	0	0
ENSG00000268520	AC008750.5	-2.10333416	0.598804107	-0.898772628	0.825667205	-1.787649102	0.657587742	-1.123054431	0.531378773	-0.431237479	0.850318311	-0.566532115	0.785972987
ENSG00000268521	VN1R83P	1.507270828	0.572172971	1.415922002	0.597929437	3.201091319	0.278991934	-0.940514045	0.190290238	0.014884912	0.987376213	0.024031254	0.976894673
ENSG00000268529	CYP2T3P	0	0	0	0	0	0	0	0	0	0	0	0
ENSG00000268530	AC008403.2	-5.099254574	0.047927996	0	0	-1.485604809	0.714454278	0.458434157	0.796761387	-0.90020439	0.532214083	-0.228035659	0.878839389
ENSG00000268531	AC060814.3	0	0	0	0	0	0	0	0	0	0	0	0
ENSG00000268532	LINC02135	0	0	0	0	0	0	0	0	0	0	0	0
ENSG00000268533	AC003002.2	0.928282631	0.643531798	-0.993569861	0.500174391	-0.657094786	0.669363622	0.30825556	0.525923449	-0.530200031	0.2762132	0.197159496	0.71929535
ENSG00000268535	MTDHP4	0	0	0	0	0	0	0	0	0	0	0	0
ENSG00000268536	AC005523.1	1.255680599	0.758288408	-1.243810049	0.751797802	-3.392970658	0.218048196	3.224868041	0.126921169	-0.541758117	0.711121416	0.761516895	0.632188895
ENSG00000268541	VN1R88P	0	0	0	0	0	0	0	0	0	0	0	0
ENSG00000268543	AC012313.4	-0.297534151	0.921248783	1.265200091	0.729295442	-1.645858282	0.452663837	-0.503368308	0.458352789	-0.597244222	0.379571644	0.297289118	0.69951649
ENSG00000268545	VN1R107P	0	0	0	0	0	0	0	0	0	0	0	0
ENSG00000268555	AC123912.4	0	0	0	0	0	0	0	0	0	0	0	0
ENSG00000268560	AC010636.1	0	0	0	0	0	0	0	0	0	0	0	0
ENSG00000268564	AC003956.1	0	0	0	0	0	0	0	0	0	0	0	0
ENSG00000268565	AC005339.1	-3.985109644	0.22531447	-5.058729867	0.015169434	-1.485604809	0.714454278	-3.146315481	0.250047119	-4.450290475	0.046967758	0	0
ENSG00000268566	AC100781.1	0	0	0	0	0	0	0	0	0	0	0	0
ENSG00000268573	AC011815.1	-2.47294988	0.004438195	-1.785082321	0.067344124	-2.563311429	0.002776266	-0.110899654	0.675830661	0.262401954	0.392482009	0.022704616	0.930692594
ENSG00000268575	AL031282.2	0.5903873	0.001947394	0.046305426	0.774902099	0.331701856	0.045945349	-0.00019666	0.998347991	0.054292382	0.673035298	0.148523493	0.107158709
ENSG00000268580	LINC01966	0	0	0	0	0	0	0	0	0	0	0	0
ENSG00000268581	SIGLEC18P	0	0	0	0	0	0	0	0	0	0	0	0
ENSG00000268582	AC243960.4	0	0	0	0	0	0	0	0	0	0	0	0
ENSG00000268583	AC011466.1	1.011627984	0.43169208	0.021464724	0.985364529	1.813722235	0.254526453	-0.67848341	0.570020487	-1.093133963	0.367555879	0.069729547	0.959092903
ENSG00000268584	AC073389.1	0.76836351	0.365995851	-0.888283337	0.189001408	1.293048124	0.168105725	-0.401409967	0.452354276	-2.616882135	1.57E-11	-0.610701086	0.249033545
ENSG00000268589	AC011467.2	0	0	0	0	0	0	0	0	0	0	0	0
ENSG00000268592	RAET1E-AS1	-4.895726018	0.004701941	-1.993878463	0.552568868	-1.962475443	0.595257749	1.346712285	0.020729931	-0.282196853	0.574538852	0.185988603	0.69515856
ENSG00000268593	AC008749.1	0	0	-0.898772628	0.825667205	0	0	1.708953857	0.404124874	-0.973353947	0.512849666	1.849032976	0.388373088
ENSG00000268595	AC063977.3	0	0	0	0	0	0	0	0	0	0	0	0
ENSG00000268597	AC073539.3	0	0	0	0	0	0	0	0	0	0	0	0
ENSG00000268598	VN1R80P	0	0	0	0	0	0	-2.96241108	0.303385643	-2.694567734	0.49110202	-3.032434581	0.315692102
ENSG00000268601	AC115522.1	0	0	0	0	0	0	0	0	0	0	0	0
ENSG00000268603	AC053503.5	-0.391177426	0.728697823	0.376205997	0.783892728	0.765905669	0.582522181	0.528904297	0.347046615	-0.411489235	0.435540968	0.702048257	0.255079983
ENSG00000268605	AC011497.1	0	0	0	0	0	0	0	0	0	0	0	0
ENSG00000268606	MAGEA2	0.189410724	0.250127487	-0.490868297	0.004194684	-0.233315358	0.166286865	0.248973168	0.004405188	-0.441897057	0.000586809	0.112477708	0.155518291
ENSG00000268614	AC008878.2	-0.1672293	0.583277541	0.114046227	0.740346725	0.183484054	0.614796592	0.456760819	0.006146848	0.783809108	0.001556796	0.40870736	0.013944608
ENSG00000268615	AL353803.5	0	0	0	0	0	0	0	0	0	0	0	0
ENSG00000268618	AC092316.1	0	0	0	0	0	0	0	0	0	0	0	0
ENSG00000268620	AC078899.3	0	0	0	0	0	0	0	0	0	0	0	0
ENSG00000268621	IGFL2-AS1	0	0	-3.861984725	0.257565446	0	0	0	0	0	0	0	0
ENSG00000268623	AC020904.1	0	0	0	0	0	0	0	0	0	0	0	0
ENSG00000268628	AL121761.2	0.805810087	0.809054052	0.109701806	0.971911768	3.048747951	0.442555677	-1.362253941	0.507608739	-1.984504632	0.307509901	-1.062666012	0.644929006
ENSG00000268629	TEX13A	0	0	0	0	0	0	0	0	0	0	0	0
ENSG00000268635	AP003680.1	0	0	-4.930990648	0.020383713	-2.507266357	0.5291328	0.750406471	0.663855869	-1.64413624	0.15673879	0.459688818	0.776663872
ENSG00000268636	AC011495.2	0	0	0	0	0	0	0	0	0	0	0	0
ENSG00000268643	AC006486.1	-0.430135381	0.088325915	-0.111583031	0.73557107	-0.333657617	0.260676627	0.648571068	3.08E-08	0.238083605	0.160639262	0.6272015	8.55E-07
ENSG00000268649	AL132655.2	-1.342283872	0.590149485	1.601962228	0.688143334	0.649888429	0.847980305	-0.283593546	0.683805178	0.113872812	0.8827482	0.27780843	0.71992726
ENSG00000268650	AC005759.1	0	0	0	0	0	0	0.909325796	0.72798327	1.615174117	0.649366663	1.0560188	0.67840367
ENSG00000268651	CTAG1A	0	0	0	0	0	0	0	0	0	0	0	0
ENSG00000268652	AC063977.4	0	0	0	0	0	0	0	0	0	0	0	0
ENSG00000268654	MIMT1	0.171216484	0.829837695	0.071428911	0.92981073	0.595893261	0.456656324	-0.534837339	0.318261583	-0.214887438	0.738802802	-0.609056909	0.245048283
ENSG00000268655	AC008687.4	0	0	-3.337250492	0.347768904	0	0	1.976296875	0.295663415	1.112182455	0.53149783	1.847835057	0.300873832
ENSG00000268658	LINC00664	-2.10333416	0.598804107	-2.47628608	0.534847525	-2.926470841	0.460435	-0.501681701	0.683660965	-1.308290657	0.243145461	-1.213851211	0.262303941
ENSG00000268659	AL589863.1	0	0	0	0	0	0	0	0	0	0	0	0
ENSG00000268660	LETM1P2	2.152097143	0.594038166	1.922957993	0.633887655	-0.195056479	0.957259903	0.269813587	0.947233124	-0.914210711	0.819687436	0.411387142	0.919625435
ENSG00000268663	WBP1LP6	0	0	0	0	0	0	0	0	0	0	0	0
ENSG00000268669	AC008687.5	0	0	0	0	0	0	0	0	0	0	0	0
ENSG00000268670	AC016586.1	-1.469665151	0.716498086	0	0	-3.254261027	0.410373553	0.154569032	0.781302367	-0.847559341	0.112420662	0.544650675	0.316347053
ENSG00000268673	AC004597.1	0	0	0	0	0	0	0	0	0	0	0	0
ENSG00000268674	FAM231C	0	0	0	0	0	0	0	0	0	0	0	0
ENSG00000268677	AC011495.3	0	0	0	0	-3.410279117	0.321481213	0.269813587	0.947233124	-0.914210711	0.819687436	0.411387142	0.919625435
ENSG00000268678	AC005261.2	1.138246346	0.778272718	-3.107688435	0.105078938	0.017395437	0.996525564	0.500495196	0.806921635	-4.67840438	6.26E-07	2.575455146	0.337987444
ENSG00000268681	COX6CP7	0	0	0	0	0	0	0	0	0	0	0	0
ENSG00000268683	AC020910.1	0	0	0	0	0	0	-1.628778321	0.689772285	0	0	0	0
ENSG00000268685	AC011494.1	0	0	0	0	0	0	0	0	0	0	0	0
ENSG00000268686	AC010643.1	0	0	0	0	0	0	0	0	0	0	0	0
ENSG00000268696	ZNF723	-3.793688264	0.179546119	-2.879806709	0.468198976	-4.37461131	0.080571451	-1.655190443	0.345831823	-0.330402939	0.897279458	-0.197316324	0.929615434
ENSG00000268705	BNIP3P26	0	0	0	0	0	0	0	0	0	0	0	0
ENSG00000268707	AL158151.4	0	0	-2.681580224	0.500362556	0	0	1.953623651	0.527121544	-1.112414578	0.567820071	1.110754887	0.671005665
ENSG00000268711	AC008750.6	0	0	0	0	0	0	0	0	0	0	0	0
ENSG00000268713	AC005261.3	0.441551343	0.262661414	0.053099058	0.883467389	-0.315814809	0.339320471	-0.162732001	0.384723989	0.369070134	0.106474306	-0.231180407	0.185409193
ENSG00000268717	BNIP3P33	0	0	0	0	0	0	0	0	0	0	0	0
ENSG00000268723	AC005261.4	-0.165685153	0.887949649	-0.60292031	0.580860693	-0.431349882	0.696413154	-1.298713564	0.247707181	2.838213478	0.274225037	-1.44374364	0.186459981
ENSG00000268729	AC020922.2	0	0	0	0	0	0	0.34115091	0.933268281	-2.286102443	0.420571594	0.480840382	0.906055827
ENSG00000268731	AC010615.3	-3.585163278	0.27892281	0	0	-1.852033109	0.645639765	1.495895002	0.377223129	2.1065675	0.284388163	1.09958129	0.487771581
ENSG00000268734	AC245128.3	0	0	0	0	0	0	0	0	0	0	0	0
ENSG00000268736	MTCO3P39	1.255680599	0.758288408	1.024780724	0.801703831	1.096579984	0.788130955	-0.310338216	0.864261678	0.932564792	0.695895163	-1.254826295	0.408895554
ENSG00000268738	HSFX2	1.894891094	0.35455262	0.93824371	0.594363492	-0.117048996	0.9334647	0.011437001	0.988999493	-0.173719838	0.839545709	0.534879329	0.547615138
ENSG00000268739	AC011473.2	0	0	0	0	0	0	0	0	0	0	0	0
ENSG00000268742	AC010503.3	0	0	0	0	0	0	0	0	0	0	0	0
ENSG00000268743	AC008737.1	0	0	0	0	-2.37509139	0.551803031	-2.96241108	0.303385643	-1.851686222	0.649978492	-2.085137077	0.600826456
ENSG00000268744	AC008758.4	-2.09473035	0.251616695	-1.188533596	0.538829203	-1.524580611	0.449960044	-0.10667776	0.891928382	1.171977004	0.265838415	0.110472061	0.88862786
ENSG00000268745	AL365205.2	0	0	0	0	0	0	0	0	0	0	0	0
ENSG00000268746	AC010519.1	0	0	0	0	0	0	0	0	0	0	0	0
ENSG00000268747	AC022432.1	0	0	-0.898772628	0.825667205	0	0	0	0	-3.974703632	0.107082649	0	0
ENSG00000268750	AC010522.1	0.180111564	0.563285572	-0.538688873	0.030949102	-0.134137536	0.605335496	-0.064227203	0.75079901	0.054066159	0.795601746	0.049449721	0.776996035
ENSG00000268751	SCGB1B2P	5.979363484	0.001696033	1.938187229	0.177455982	2.481240127	0.122931234	-0.229550417	0.774576874	-0.320104391	0.64682807	-0.087615513	0.896443819
ENSG00000268754	LINC01081	0	0	0	0	0	0	0	0	0	0	0	0
ENSG00000268756	AC104534.1	4.474355383	0.151799949	1.569955115	0.548914102	4.314867532	0.168516275	0.34115091	0.933268281	0.117188869	0.977054095	0.480840382	0.906055827
ENSG00000268758	ADGRE4P	0	0	0	0	0	0	0	0	0	0	0	0
ENSG00000268764	AC011465.1	0	0	0	0	0	0	0	0	0	0	0	0
ENSG00000268777	AC020914.1	0	0	0	0	0	0	0	0	0	0	0	0
ENSG00000268785	RPL7P50	-0.667872752	0.869986737	0	0	-1.787649102	0.657587742	0	0	0	0	0	0
ENSG00000268789	VN1R87P	0	0	0	0	0	0	0	0	0	0	-1.48784296	0.715391251
ENSG00000268790	AC008764.4	-0.485200508	0.477506029	-0.716693678	0.200009785	-0.971574534	0.059032508	0.627966697	1.21E-06	0.186083953	0.312023545	0.62823785	4.77E-07
ENSG00000268794	VN1R90P	0	0	0	0	0	0	0	0	0	0	0	0
ENSG00000268797	AC008537.1	-1.995200415	0.618341972	-0.898772628	0.825667205	-0.826973368	0.839396051	0.269813587	0.947233124	-0.913674169	0.807365722	0.411387142	0.919625435
ENSG00000268798	AC027307.3	-3.640137388	0.005694483	-2.799435698	0.053746658	-0.912525192	0.689689083	0.888278942	0.023204945	-1.378329504	0.000416432	0.238961301	0.486770632
ENSG00000268799	AC106774.4	0	0	0	0	0	0	0	0	-1.851686222	0.649978492	0	0
ENSG00000268803	AC114797.1	0	0	0	0	0	0	0	0	0	0	0	0
ENSG00000268804	LINC02132	0	0	0	0	0	0	0	0	0	0	0	0
ENSG00000268810	AC007193.1	0	0	0	0	0	0	0	0	0	0	0	0
ENSG00000268812	AC004264.1	0	0	-3.005908186	0.439078226	0	0	-2.043398203	0.341223406	-3.521301876	0.03105156	0.966122735	0.811869806
ENSG00000268818	AL049747.1	0	0	0	0	0	0	0	0	-1.851686222	0.649978492	0	0
ENSG00000268823	AC011467.3	0	0	0	0	0	0	0	0	0	0	0	0
ENSG00000268830	BNIP3P32	0	0	0	0	0	0	0	0	0	0	0	0
ENSG00000268833	AC243967.2	0	0	0	0	0	0	0	0	0	0	0	0
ENSG00000268834	OR7A1P	0	0	0	0	0	0	0	0	0	0	0	0
ENSG00000268836	Z69706.1	-3.263442889	0.074954377	-2.662128344	0.136480166	-1.869064404	0.374265028	0.428933197	0.293608896	-0.401567748	0.278044385	0.370705957	0.337037089
ENSG00000268839	AC020914.2	0	0	0	0	0	0	0	0	0	0	0	0
ENSG00000268842	AC092070.1	0	0	0	0	0	0	0	0	0	0	0	0
ENSG00000268845	AC025278.1	0	0	0	0	0	0	0	0	0	0	0	0
ENSG00000268847	SIGLEC31P	0	0	0	0	0	0	0	0	0	0	0	0
ENSG00000268849	SIGLEC22P	0	0	0	0	0	0	0	0	0	0	0	0
ENSG00000268854	AC020909.3	2.265169138	0.151478561	0.765937553	0.498903548	1.248983462	0.36460972	0	0	0	0	0	0
ENSG00000268858	AL118506.1	-0.440724572	0.309125369	-0.534504245	0.180688511	-0.144433929	0.72928878	0.04777132	0.767723339	-0.425989962	0.01549749	0.269505779	0.058990193
ENSG00000268864	AC011487.2	0	0	0	0	0	0	0	0	0	0	0	0
ENSG00000268866	AC020915.4	0	0	0	0	0	0	0	0	0	0	0	0
ENSG00000268869	ESPNP	-0.346625016	0.822151577	0.508548406	0.768657475	1.855956685	0.418555817	1.032526741	0.19515016	-0.934376156	0.126792531	0.774369426	0.292924737
ENSG00000268870	AC008758.5	-0.815282576	0.283534819	-1.215872408	0.093383002	-1.042513742	0.150141527	-0.859820362	0.085841711	0.158557742	0.802748513	-0.635778812	0.21874139
ENSG00000268873	AC022601.1	0	0	0	0	0	0	0	0	0	0	0	0
ENSG00000268879	IGFL1P1	0	0	0	0	0	0	0	0	0	0	0	0
ENSG00000268883	PNMA6B	-0.27981548	0.824305977	-0.490311596	0.674525255	-0.162484865	0.89242437	0.669096228	0.155761359	-0.272486298	0.55820585	-0.303692303	0.445755472
ENSG00000268884	AC010323.2	-0.667872752	0.869986737	0	0	0	0	0	0	0	0	0	0
ENSG00000268886	AC022150.1	0	0	0	0	0	0	0	0	0	0	0	0
ENSG00000268889	AC008750.7	1.687014273	0.579417132	1.360007573	0.650481159	2.386147743	0.450742699	-0.005347331	0.997527139	1.581653312	0.507354094	-0.927806557	0.518174692
ENSG00000268892	AC010620.1	0	0	-0.898772628	0.825667205	0	0	0.34115091	0.933268281	0.117188869	0.977054095	0.480840382	0.906055827
ENSG00000268894	PLCE1-AS1	0	0	-2.511283083	0.528887382	0	0	0	0	-1.851686222	0.649978492	0	0
ENSG00000268895	A1BG-AS1	-0.299459375	0.344071518	-0.242411267	0.497185571	0.293025598	0.391892813	0.366217751	0.004482975	-0.069312011	0.679115256	0.525708711	5.93E-05
ENSG00000268896	AC009955.3	0	0	-2.27705874	0.569383545	-3.169077742	0.387928182	-0.690544476	0.841946769	-1.729004964	0.555448766	-0.549518058	0.880510716
ENSG00000268902	CSAG2	0.106060822	0.809538943	0.149902019	0.728079803	0.391882436	0.373456136	-0.017933411	0.926202383	-0.241358	0.27365322	0.200500322	0.387587718
ENSG00000268903	AL627309.6	-1.906795948	0.232972593	-1.955097691	0.224174891	-0.350553049	0.870852474	0.529431104	0.209562873	-0.394181799	0.365899784	0.183135505	0.645296511
ENSG00000268906	AC011473.3	0	0	0	0	0	0	0	0	0	0	0	0
ENSG00000268908	VN1R92P	0	0	0	0	0	0	0	0	0	0	0	0
ENSG00000268912	AC012313.5	-0.12365854	0.770095993	-0.463155282	0.27989452	-0.248500997	0.549552316	0.143383293	0.445984987	0.281571686	0.272353549	0.456193992	0.023739654
ENSG00000268916	CSAG3	0.460085163	0.198325734	0.423760832	0.208797235	0.359146344	0.304838982	-0.018311483	0.918164198	-0.212214162	0.302311109	0.189132687	0.341336188
ENSG00000268922	AC012616.1	0	0	0	0	0	0	0	0	0	0	0	0
ENSG00000268926	AL354861.3	0	0	0	0	0	0	0	0	0	0	0	0
ENSG00000268931	AC136469.1	0	0	0	0	0	0	0	0	0	0	0	0
ENSG00000268938	AC005387.1	0	0	0	0	0	0	0	0	0	0	0	0
ENSG00000268940	CT45A1	0	0	0	0	0	0	0	0	0	0	0	0
ENSG00000268941	LINC01711	2.512568819	0.47801461	2.278117758	0.517032298	3.314852867	0.402507996	2.696480716	0.065424806	-1.560242733	0.022390975	0.066808891	0.941327543
ENSG00000268942	CKS1BP3	-1.700913172	0.21850904	-2.629353221	0.030397389	-3.069206347	0.00492551	0.646002766	0.387577577	-0.055298072	0.941257999	0.260430285	0.710590587
ENSG00000268945	AC010422.2	0	0	-3.788538341	0.231930229	0	0	-0.426307349	0.747144341	-0.284911138	0.842773148	-0.140145206	0.914721844
ENSG00000268947	AC002128.1	0	0	0	0	0	0	0	0	0	0	0	0
ENSG00000268949	MRPS17P1	0	0	-0.898772628	0.825667205	0	0	0	0	0	0	-2.633806993	0.423179048
ENSG00000268951	AL772155.3	0	0	0	0	0	0	0	0	-1.851686222	0.649978492	0	0
ENSG00000268955	AC068020.1	-1.000440871	0.725826415	-2.068276993	0.4297062	2.045167694	0.612094659	-2.576277603	0.124350561	-1.156212751	0.65875391	-0.615027841	0.804406939
ENSG00000268957	SIGLEC26P	0	0	0	0	0	0	0	0	0	0	0	0
ENSG00000268964	ERVV-2	0	0	0	0	-0.826973368	0.839396051	-0.640845117	0.797654214	1.055764498	0.793566449	1.419482278	0.723356026
ENSG00000268967	AC119751.7	0	0	0	0	0	0	0	0	0	0	0	0
ENSG00000268970	AC022150.2	0	0	-0.898772628	0.825667205	-0.826973368	0.839396051	0	0	-3.278962896	0.329735425	0	0
ENSG00000268975	MIA-RAB4B	0.251114053	0.454052111	0.326009076	0.336367537	0.369199835	0.270405516	0.361918364	0.016645776	-0.165163545	0.439140746	0.289711037	0.038083652
ENSG00000268981	AC024563.1	0	0	0	0	0	0	0	0	0	0	0	0
ENSG00000268983	AC005253.2	0	0	0	0	0	0	-3.622774703	0.134908331	0	0	0	0
ENSG00000268985	AC020908.2	0	0	0	0	0	0	0	0	0	0	0	0
ENSG00000268987	AC011462.3	0	0	-0.898772628	0.825667205	0	0	0.921440124	0.476904102	-2.174065737	0.004687282	0.090407364	0.936224105
ENSG00000268988	SPANXN2	0	0	0	0	0	0	0	0	0	0	0	0
ENSG00000268992	CDC42EP3P1	0	0	0	0	0	0	0	0	0	0	0	0
ENSG00000268993	RPL22P6	0	0	-2.47628608	0.534847525	-3.827007116	0.215519262	0	0	0	0	0	0
ENSG00000268994	FAM236B	0	0	0	0	0	0	0	0	0	0	0	0
ENSG00000268995	VN1R82P	-2.69393561	0.1632868	-3.737491149	0.029118617	-2.543528034	0.251575214	-1.044175201	0.111800896	-0.036230048	0.967157172	-0.230321384	0.760912734
ENSG00000268996	MAN1B1-AS1	0.693693949	0.579431692	0.240156318	0.818671794	0.868914286	0.471457735	0.49716884	0.200845496	-0.73305389	0.03675928	0.330527461	0.398365462
ENSG00000268997	D0JC19P3	0	0	0	0	0	0	0	0	0	0	0	0
ENSG00000269001	AC092070.2	-0.185866816	0.487418499	0.320895321	0.308905064	-0.078139444	0.827651313	-0.670458354	0.003241633	0.517250933	0.097641234	-0.148676889	0.491306851
ENSG00000269009	SLC6A21P	0	0	0	0	0	0	0	0	0	0	0	0
ENSG00000269012	KRT18P40	-2.517143044	0.526608404	-5.609290914	0.003790102	-4.12048572	0.114755798	0.269813587	0.947233124	-4.641342186	0.003503067	-0.550255548	0.890669555
ENSG00000269014	AC008622.1	0	0	0	0	0	0	0	0	0	0	0	0
ENSG00000269019	HOMER3-AS1	0	0	-1.531658296	0.706010328	0	0	1.064661345	0.791207248	0.841732524	0.835196706	0.252493305	0.930365254
ENSG00000269021	AC063977.5	0	0	0	0	0	0	0	0	0	0	0	0
ENSG00000269025	AC011467.4	0	0	0	0	0	0	0	0	0	0	0	0
ENSG00000269026	AC003006.1	-0.240005971	0.438313964	-1.599481773	1.66E-10	-0.941889467	0.011290749	0.122106323	0.515479436	-0.68181407	0.002027446	-0.235542883	0.14706712
ENSG00000269032	AC016629.1	-0.667872752	0.869986737	-4.588413838	0.046608232	-1.787649102	0.657587742	-0.585220075	0.654390135	-0.04808162	0.975117357	0.12131988	0.936012139
ENSG00000269035	AC010319.2	0	0	0	0	0	0	-1.628778321	0.689772285	-3.413740198	0.228653786	0	0
ENSG00000269037	LINC01838	0	0	0	0	0	0	0	0	0	0	0	0
ENSG00000269038	AP001462.1	-0.531536313	0.792682284	-0.093551869	0.967685268	2.232390951	0.416812139	0.517268497	0.60717066	0.0620688	0.955009617	1.361946583	0.23688031
ENSG00000269040	BNIP3P24	0	0	0	0	0	0	0	0	0	0	0	0
ENSG00000269043	AC008554.1	0	0	0	0	0	0	0	0	0	0	0	0
ENSG00000269044	AC024075.2	-0.654080922	0.136922381	-0.02312149	0.960941231	-0.181551794	0.703091744	0.261408378	0.107247152	0.453698491	0.034110951	-0.002330598	0.988162597
ENSG00000269050	AC011455.1	0	0	0	0	0	0	0	0	0	0	0	0
ENSG00000269053	AC010319.3	2.202821998	0.584956981	-3.911532593	0.022799456	-1.768430676	0.519789393	0.883613564	0.523431335	-1.806786541	0.043090027	0.093741771	0.935337892
ENSG00000269054	AC012313.6	0.044943352	0.973239068	-1.021677852	0.380110709	-0.545461564	0.661602492	0.003895311	0.992828751	-0.56793885	0.197539913	1.05525431	0.035878606
ENSG00000269055	BNIP3P18	0	0	0	0	0	0	0	0	0	0	0	0
ENSG00000269058	CALR3	1.148271693	0.481410405	1.150968849	0.491820566	1.882599522	0.241786602	2.175728122	0.264536916	-0.319610922	0.826697174	3.271612965	0.12432506
ENSG00000269066	AC020908.3	0	0	0	0	0	0	0	0	0	0	0	0
ENSG00000269067	ZNF728	-3.681781761	0.24735373	-2.4481626	0.539660677	-2.367129633	0.553183122	-1.142536128	0.627678733	0.41842304	0.89322841	-1.602404131	0.419901969
ENSG00000269068	AC009955.4	-2.031988191	0.611666341	-4.450529949	0.067523293	0	0	1.183236915	0.309070782	-1.9171253	0.013741955	1.170108948	0.321928222
ENSG00000269069	AC007842.1	-0.207462201	0.623645428	-1.160900106	0.003595358	-0.568260348	0.227563578	-0.114130389	0.60009027	-0.864882983	0.000207654	0.075955287	0.731315753
ENSG00000269072	AC063977.6	0	0	0	0	0	0	0	0	0	0	0	0
ENSG00000269082	AC010328.3	-3.768379648	0.06919061	-4.304410459	0.022344557	-3.184039107	0.217308338	-0.808850553	0.601731914	0.849815286	0.668717888	-0.307934287	0.82849064
ENSG00000269085	AC008764.5	0	0	0	0	0	0	0	0	0	0	0	0
ENSG00000269086	AC008555.2	0.293907927	0.942579697	-2.677951529	0.354527359	-2.297295894	0.503569287	-0.015873533	0.990766479	-0.984466082	0.376256272	0.235910743	0.860271883
ENSG00000269091	AC010624.3	0	0	-2.036370213	0.612390036	0	0	1.409837625	0.442403879	3.009547956	0.185319466	3.363186207	0.108658867
ENSG00000269095	AC010646.1	-0.720065361	0.276429865	-0.09427655	0.90286056	0.118922771	0.872578202	0.915415007	0.011356293	0.52317919	0.107113421	0.854972727	0.007544705
ENSG00000269096	CT45A3	0	0	0	0	0	0	0	0	0	0	0	0
ENSG00000269097	TPRG1LP1	0	0	0	0	-2.047851176	0.609798387	-1.628778321	0.689772285	0	0	-1.48784296	0.715391251
ENSG00000269099	LSP1P1	0	0	0	0	0	0	0	0	0	0	0	0
ENSG00000269102	AC010320.3	0	0	0	0	0	0	0	0	0	0	0	0
ENSG00000269103	RF00017	0	0	0	0	0	0	0	0	0	0	0	0
ENSG00000269106	AC012313.7	3.773593117	0.261584992	1.626831176	0.565888227	1.970516333	0.49577055	-1.258966452	0.438613243	-0.74594914	0.716629066	-0.293606133	0.886481874
ENSG00000269107	AC092329.1	-0.331715488	0.831701149	-1.162946342	0.36058144	-0.368277366	0.791133847	0.521870956	0.394412031	0.810934833	0.230932925	0.086746362	0.875257151
ENSG00000269110	AC010636.2	-0.592965928	0.305146253	-0.168136898	0.792397065	-0.670306117	0.227819963	-0.079119197	0.794951361	-0.140743709	0.659895878	0.006192856	0.983128892
ENSG00000269113	TRABD2B	0	0	0	0	0	0	1.509235786	0.484600669	-0.180566485	0.918943053	0.162573835	0.923813273
ENSG00000269118	FAM90A28P	-1.520609135	0.706786761	0	0	0	0	0	0	0	0	0	0
ENSG00000269119	HNRNPA1P52	0.758772939	0.697360431	0.43794365	0.830019618	2.830863407	0.29069872	-2.608983053	0.206397326	0.117188869	0.977054095	-1.368140616	0.614896206
ENSG00000269124	AC007193.2	0	0	0	0	0	0	0	0	0	0	0	0
ENSG00000269125	AL137002.1	0	0	0	0	0	0	0	0	0	0	0	0
ENSG00000269130	SIGLEC28P	0	0	0	0	0	0	0	0	0	0	0	0
ENSG00000269136	BRI3BPP1	0	0	0	0	0	0	0	0	0	0	0	0
ENSG00000269138	ZNF209P	0	0	0	0	0	0	0	0	0	0	-1.48784296	0.715391251
ENSG00000269139	AC010336.5	-0.68135212	0.865789143	-3.459817073	0.158226937	-4.008219689	0.0820405	-0.281114721	0.767085745	0.078704526	0.945599432	0.113380372	0.905608867
ENSG00000269145	AC007192.2	1.255680599	0.758288408	1.024780724	0.801703831	1.096579984	0.788130955	-0.626097843	0.853246491	-1.632204856	0.603579882	-1.11281741	0.71792822
ENSG00000269148	AC092301.1	0	0	-3.984162125	0.180654026	-1.914359633	0.634148083	0	0	0	0	0	0
ENSG00000269151	AC007193.3	0	0	0	0	0	0	1.279360697	0.751160514	0.09009304	0.977924366	1.419482278	0.723356026
ENSG00000269153	LYPLA2P2	0.624799504	0.765886143	0.033558727	0.987613763	-0.029398024	0.988089403	-0.727044718	0.540764749	-0.299317834	0.829238725	0.056148078	0.966357829
ENSG00000269154	BNIP3P13	0	0	0	0	0	0	0	0	0	0	0	0
ENSG00000269155	AL009178.2	-1.080130723	0.680469411	2.980081402	0.452884233	3.048747951	0.442555677	1.059715244	0.578390873	1.918077423	0.393124311	3.243802669	0.153808223
ENSG00000269161	AC010618.2	0	0	0	0	0	0	0	0	0	0	0	0
ENSG00000269172	AC011443.1	0	0	0	0	0	0	0	0	0	0	0	0
ENSG00000269176	AP001160.3	-1.110630135	0.104961817	-1.555698771	0.014339265	-0.91182826	0.209333724	0.111479336	0.641895393	-0.217454909	0.425408031	0.066810839	0.774576068
ENSG00000269177	L34079.2	2.100019352	0.603421413	-1.640106246	0.534135067	-1.114934665	0.746575439	0	0	0	0	0	0
ENSG00000269179	AC011452.1	0.245170329	0.534739576	-0.211618835	0.570535027	-0.178566828	0.680755314	0.620913011	0.000503746	-0.058650258	0.817275328	0.179442509	0.276600224
ENSG00000269181	AC020914.3	0	0	0	0	0	0	0	0	0	0	0	0
ENSG00000269186	LINC01082	0	0	0	0	0	0	0	0	0	0	0	0
ENSG00000269188	AC011500.1	0	0	0	0	0	0	0	0	0	0	0	0
ENSG00000269189	AL445223.1	-1.642476317	0.419306985	1.265967838	0.704188879	-1.36833634	0.489684256	-0.915281039	0.275931637	-0.389021332	0.684291286	-0.177405184	0.845255515
ENSG00000269190	FBXO17	0.238968863	0.290411888	0.055856832	0.800023449	0.029819042	0.884492257	0.249909779	0.019755008	-0.253336573	0.119203494	-0.014787367	0.870234078
ENSG00000269191	AC005387.2	0	0	0	0	0	0	0	0	0	0	0	0
ENSG00000269194	AC006942.1	-2.771021493	0.484561402	-4.863828018	0.072803597	0	0	-0.565546475	0.800207674	-0.382802026	0.879457684	-1.394322607	0.456000454
ENSG00000269210	AC019171.1	1.255680599	0.758288408	-3.125183034	0.232911027	-2.830066038	0.357238009	-1.636931802	0.552099821	-1.729004964	0.555448766	-2.72989745	0.186508295
ENSG00000269220	LINC00528	0	0	0	0	0	0	1.155086941	0.606545035	-0.970111623	0.581141247	-0.918732438	0.56014487
ENSG00000269226	TMSB15B	-0.136213936	0.706043103	0.498764587	0.215735191	0.31577362	0.408385198	-0.259891081	0.067487034	0.468896528	0.019348739	-0.001654231	0.990856955
ENSG00000269228	RPS27AP19	-0.667872752	0.869986737	0	0	0	0	0	0	0	0	0	0
ENSG00000269235	ZNF350-AS1	0	0	-3.515356546	0.295012747	0	0	1.039871612	0.587324002	-1.382400055	0.271229143	1.264288051	0.490610822
ENSG00000269236	AC008751.2	0	0	0	0	0	0	0	0	0	0	0	0
ENSG00000269237	AC010615.4	1.138246346	0.778272718	0.906339906	0.822603272	-0.5573363	0.872289014	0.898322478	0.755228726	1.642274679	0.680833966	1.039036648	0.717364358
ENSG00000269242	AC010422.3	-1.064458075	0.036360737	-0.868762183	0.119720306	-0.197331051	0.717149265	0.607016897	0.000260141	0.205282769	0.384452715	0.648903108	3.97E-05
ENSG00000269243	AC008894.2	0.763173127	0.675244717	0.61741514	0.710862455	2.195371628	0.305425158	1.953623651	0.527121544	1.738568778	0.611633093	2.091045797	0.490193107
ENSG00000269244	RPL23AP78	0	0	0	0	0	0	0	0	0	0	0	0
ENSG00000269246	AC011445.2	-0.400891531	0.687289335	0.982439824	0.445742202	0.752833251	0.588121436	0.258202285	0.86141869	0.493974458	0.765214838	0.196514299	0.896725234
ENSG00000269253	SIGLEC21P	0	0	0	0	0	0	0	0	0	0	0	0
ENSG00000269256	AC024603.1	0	0	0	0	0	0	0	0	0	0	0	0
ENSG00000269266	D0JC19P2	0	0	0	0	0	0	0	0	0	0	0	0
ENSG00000269271	AC245036.5	0	0	0	0	0	0	0	0	0	0	0	0
ENSG00000269274	AC078899.4	0	0	0	0	-1.914359633	0.634148083	-1.260683322	0.521747332	0.676460181	0.823190614	0.397078566	0.880604705
ENSG00000269275	AC020922.3	3.02852453	0.28843936	2.798814782	0.326437206	2.870090476	0.310368255	0.143117867	0.843245038	0.523245656	0.522352699	0.907439283	0.262713063
ENSG00000269281	AC244505.7	0	0	0	0	0	0	0	0	0	0	0	0
ENSG00000269288	AC092070.3	0	0	0	0	0	0	0	0	0	0	0	0
ENSG00000269289	AC011503.1	0.293907927	0.942579697	-0.569875532	0.888383427	1.096579984	0.788130955	0.269813587	0.947233124	0.047445542	0.990714793	0.411387142	0.919625435
ENSG00000269292	AC093503.2	0	0	0	0	0	0	0.269813587	0.947233124	-0.914210711	0.819687436	0.411387142	0.919625435
ENSG00000269293	ZSCAN16-AS1	0.080611127	0.836408258	0.60908973	0.159715876	0.453186506	0.291434637	-0.541501409	0.011281815	0.142118646	0.605393378	-0.068984601	0.752725981
ENSG00000269296	AC005614.1	-4.418678696	0.097924914	0	0	0	0	-1.910850554	0.354109798	0.602114382	0.882076367	0.015100341	0.99659539
ENSG00000269300	AC008734.1	0	0	0	0	0	0	0	0	0	0	0	0
ENSG00000269303	AC020907.3	0	0	0	0	0	0	0	0	0	0	-1.48784296	0.715391251
ENSG00000269304	FKBP1AP1	0	0	0	0	-0.826973368	0.839396051	0	0	0	0	-1.48784296	0.715391251
ENSG00000269307	AC010463.1	0.17265951	0.213842807	-0.035300818	0.850909316	-0.025177614	0.87007199	0.305774621	0.000949276	0.075980939	0.584038388	0.308240713	0.000635246
ENSG00000269313	MAGIX	0.420641629	0.790255761	-1.21663377	0.272369521	1.794985376	0.317444421	0.193162716	0.697502337	-0.990668622	0.027655231	0.55454794	0.25393295
ENSG00000269316	AC011467.5	0	0	0	0	0	0	0	0	0	0	0	0
ENSG00000269318	AC007292.2	-3.935099769	0.186080353	-4.514581229	0.057978667	-2.707787293	0.49564409	0.155531231	0.758681139	-1.127148004	0.004633905	0.278444797	0.55172272
ENSG00000269320	VN1R93P	0	0	0	0	0	0	0	0	0	0	0	0
ENSG00000269321	AC011466.2	0	0	0	0	0	0	0	0	0	0	0	0
ENSG00000269332	GOLGA2P9	0	0	0	0	0	0	0	0	0	0	0	0
ENSG00000269335	IKBKG	-0.007888898	0.97107284	0.07715873	0.74242779	-0.017989615	0.935471219	0.357453443	0.00873569	-0.018097939	0.917702139	0.350841214	0.001671567
ENSG00000269343	ZNF587B	-0.11672124	0.537560681	0.115469638	0.582309615	0.143054826	0.462006216	-0.271878531	0.008406468	0.221571334	0.162336768	-0.083368067	0.394834965
ENSG00000269345	VN1R85P	0	0	0	0	0	0	-1.628778321	0.689772285	0	0	0	0
ENSG00000269349	AC022150.3	0	0	0	0	0	0	0	0	0	0	-3.112534126	0.248103902
ENSG00000269350	AC010463.2	0	0	-0.898772628	0.825667205	0	0	0	0	0	0	0	0
ENSG00000269352	PTOV1-AS2	-0.113580109	0.785782788	-0.432045049	0.266606702	0.605026193	0.18976551	0.346488979	0.075234079	-0.936464443	1.51E-05	0.630414869	0.00159342
ENSG00000269353	AC092071.1	0	0	-1.531658296	0.706010328	0	0	0	0	0	0	0	0
ENSG00000269354	AC243960.5	0	0	0	0	0	0	0	0	0	0	0	0
ENSG00000269356	AL356740.2	-3.256596509	0.074633731	-0.567634823	0.878416912	-1.711585109	0.497201534	-0.186058386	0.812695247	2.118222264	0.119416041	1.016235166	0.309791492
ENSG00000269364	LINC01233	0	0	0	0	0	0	0	0	0	0	0	0
ENSG00000269365	AC120349.1	0	0	0	0	0	0	0	0	0	0	0	0
ENSG00000269371	AC008878.4	0	0	0	0	0	0	0	0	0	0	0	0
ENSG00000269373	AC008739.2	0	0	0	0	0	0	0	0	0	0	0	0
ENSG00000269374	AC011497.2	-0.299683811	0.587153239	-1.429362229	0.003064231	-0.644569151	0.221584098	0.054396303	0.854791779	-0.816789844	0.003882414	-0.421787542	0.098520463
ENSG00000269376	AL356740.3	-1.643133123	0.683582461	0	0	-0.826973368	0.839396051	0.274683709	0.747173742	2.936795652	0.045840254	0.291006515	0.728680821
ENSG00000269378	ITGB1P1	0.138339634	0.277920715	0.807225615	2.30E-07	0.113051358	0.359116521	-0.158503643	0.120572561	1.008595307	1.63E-10	0.012494318	0.900210409
ENSG00000269383	AC012493.2	0	0	0	0	0	0	0	0	0	0	0	0
ENSG00000269385	AC020895.1	0	0	0	0	0	0	0	0	0	0	0	0
ENSG00000269386	RAB11B-AS1	-0.002721389	0.996755212	0.050911976	0.940366753	0.410118385	0.562094334	0.440414968	0.090795663	-0.368991696	0.196074958	0.574423588	0.03367676
ENSG00000269387	AL365205.3	0	0	0	0	0	0	0	0	0	0	0	0
ENSG00000269388	AC018755.3	-0.565052299	0.691880626	2.651370426	0.240516918	1.326525334	0.54418707	0.358018193	0.518187372	-0.247211037	0.653429248	-0.277450853	0.596596671
ENSG00000269391	AC010139.1	0	0	0	0	0	0	0	0	0	0	0	0
ENSG00000269392	AC008655.2	0	0	0	0	0	0	0.824115507	0.83910967	0.602114382	0.882076367	0.966122735	0.811869806
ENSG00000269397	AC011503.2	-3.637962133	0.001007296	-1.867606402	0.237944904	-2.7797635	0.035629962	-1.963648974	3.05E-10	-0.600145193	0.296156914	-1.118622352	0.000892076
ENSG00000269399	AC008764.6	-4.282040152	0.000730164	-4.17583965	0.001103592	-2.128402909	0.270705519	0.227806702	0.547897473	-0.773024178	0.02936967	0.759312276	0.061386447
ENSG00000269400	AC008734.2	0	0	-0.898772628	0.825667205	0	0	-2.434955397	0.302382279	-3.04925574	0.1722715	-0.549199978	0.876459441
ENSG00000269403	AC008750.8	0.538928751	0.377692401	0.345761526	0.573866488	-0.527487184	0.327025126	1.134584514	0.01569309	1.057146155	0.040323876	1.37180161	0.005478192
ENSG00000269404	SPIB	-1.494792021	0.543962996	1.3775995	0.69994206	-0.141122262	0.959033926	-0.730200036	0.660957314	-1.407418399	0.423583323	-1.297209279	0.387623311
ENSG00000269405	NXF2	0	0	0	0	0	0	0	0	0	0	0	0
ENSG00000269416	LINC01224	0.041098794	0.867704476	0.250972812	0.295474549	0.337485253	0.129782483	0.205112935	0.035393341	0.493834286	0.000365738	0.104098117	0.25961398
ENSG00000269419	AC008737.2	0	0	0	0	0	0	0	0	0	0	0	0
ENSG00000269420	PLA2G4C-AS1	0	0	0	0	0	0	0	0	0	0	0	0
ENSG00000269421	ZNF92P3	-2.343443398	0.161958689	-0.138588508	0.960594913	-0.384890181	0.895868011	-1.501917361	0.085878825	2.398899933	0.205592515	-0.920326402	0.352843494
ENSG00000269425	AC104521.1	1.255680599	0.758288408	-1.958903226	0.562015568	0.134807311	0.973644939	0.913226773	0.496601072	-0.979275609	0.361533064	3.90561046	0.037799225
ENSG00000269427	AC024075.3	-0.667872752	0.869986737	0	0	0	0	0	0	0	0	0	0
ENSG00000269431	BNIP3P8	0	0	0	0	0	0	0	0	0	0	0	0
ENSG00000269433	OPN1MW3	0	0	0	0	0	0	0	0	0	0	0	0
ENSG00000269437	NXF2B	0	0	0	0	0	0	0	0	0	0	0	0
ENSG00000269439	AC010618.3	-1.017606696	0.128808396	-1.058043022	0.094094304	0.231832361	0.763654298	0.00845006	0.983295266	-0.556392461	0.196704527	-0.089553054	0.818371828
ENSG00000269444	AC011491.2	0	0	0	0	-0.826973368	0.839396051	0.72348764	0.660949067	-0.733673478	0.593320195	-0.798482548	0.509232543
ENSG00000269445	AC067969.2	0	0	0	0	0	0	0	0	0	0	0	0
ENSG00000269446	AC006967.3	0	0	0	0	0	0	0	0	0	0	0	0
ENSG00000269458	AC022145.2	0	0	0	0	0	0	0	0	0	0	0	0
ENSG00000269460	AC005515.2	0	0	0	0	0	0	0	0	0	0	0	0
ENSG00000269463	AP001160.4	2.525103167	0.260928539	1.678472189	0.399375931	2.819583352	0.188179709	0.219274311	0.939617185	-3.713221526	0.010365115	-1.503586661	0.44691382
ENSG00000269466	H3.Y	0	0	0	0	0	0	0.63343507	0.831736576	1.419654531	0.723097275	1.76850717	0.622102992
ENSG00000269469	AC010619.1	0.325102243	0.871679727	1.710002814	0.402009052	-0.563304838	0.71525772	0.403677763	0.365905527	-0.009683239	0.982917294	0.202394869	0.636523165
ENSG00000269471	AC092329.2	0	0	-1.531658296	0.706010328	0	0	0	0	0	0	-1.48784296	0.715391251
ENSG00000269473	AC012313.8	-1.642484314	0.093875173	-3.463824978	3.22E-07	-0.847542598	0.442070458	0.013015851	0.971870039	-1.490206522	4.28E-05	0.398462092	0.322323217
ENSG00000269475	AC244102.2	0	0	-2.681580224	0.500362556	0	0	0	0	0	0	0	0
ENSG00000269476	AC010326.2	0.064696567	0.954025609	-0.037960701	0.972852309	-0.322563899	0.779024951	0.463022753	0.059307304	0.627952457	0.049989024	0.501656137	0.0415856
ENSG00000269480	AC020913.2	0	0	0	0	0	0	0	0	0	0	0	0
ENSG00000269481	AC010319.4	0	0	-0.898772628	0.825667205	-0.826973368	0.839396051	0	0	-2.662018753	0.439515434	-1.48784296	0.715391251
ENSG00000269482	Z69720.1	0	0	0	0	-3.514441308	0.343390317	0.312783195	0.921097122	-1.427169894	0.550413967	-1.172270143	0.603475155
ENSG00000269483	AC006272.2	0	0	0	0	0	0	0	0	0	0	0	0
ENSG00000269486	ERVK9-11	-3.998753024	0.04828896	-4.16449323	0.034446351	-3.398032529	0.135146667	0.651448359	0.27024115	0.156814567	0.794613275	0.1585265	0.767593069
ENSG00000269487	AC008635.1	0	0	0	0	0	0	0	0	0	0	0	0
ENSG00000269489	AL589765.6	-0.667872752	0.869986737	-3.606662435	0.276740516	-2.926470841	0.460435	-1.254804924	0.222199152	-1.738013475	0.056535103	0.10952453	0.929519166
ENSG00000269495	AC011483.2	0	0	0	0	0	0	0	0	0	0	0	0
ENSG00000269502	DMRTC1	0	0	-2.036370213	0.612390036	0	0	0	0	-1.851686222	0.649978492	0	0
ENSG00000269504	AC003973.2	0	0	0	0	0	0	0.34115091	0.933268281	-0.846889797	0.820582052	0.480840382	0.906055827
ENSG00000269505	ZNF92P2	0	0	0	0	0	0	0	0	0	0	0	0
ENSG00000269506	AC110792.2	0	0	0	0	0	0	0	0	0	0	0	0
ENSG00000269509	BNIP3P34	0	0	0	0	0	0	0	0	0	0	0	0
ENSG00000269514	AC024257.3	0.396184498	0.609486964	1.707201156	0.072517043	1.894069693	0.071168298	-0.291893242	0.431946576	0.350695326	0.508898728	0.478157251	0.257965646
ENSG00000269516	CYP4F23P	0	0	0	0	0	0	0	0	0	0	0	0
ENSG00000269519	AC005176.2	0	0	0	0	0	0	0	0	0	0	0	0
ENSG00000269524	AC245052.7	0	0	-4.700925044	0.064813292	0	0	-2.02357379	0.453802027	-3.154179352	0.11827746	-0.483510508	0.895957734
ENSG00000269526	ERVV-1	0	0	0	0	0	0	0	0	-3.278962896	0.329735425	0	0
ENSG00000269533	AC003002.3	-0.516754435	0.371445285	-0.473902171	0.445062231	-1.097080559	0.029972805	-0.265459265	0.342316234	0.865409315	0.031583584	0.268721645	0.409410133
ENSG00000269534	AC011466.3	0	0	0	0	0	0	0	0	0	0	0	0
ENSG00000269535	AC010320.4	0	0	0	0	0	0	0	0	0	0	0	0
ENSG00000269540	AC010624.4	0	0	0	0	0	0	0	0	0	0	0	0
ENSG00000269543	AC074135.2	0	0	0	0	0	0	0	0	0	0	0	0
ENSG00000269546	CLIC4P2	0	0	0	0	0	0	0.34115091	0.933268281	0.117188869	0.977054095	0.480840382	0.906055827
ENSG00000269547	AC011455.2	-0.537523873	0.049769067	-0.147459151	0.653100219	0.190811434	0.532894951	0.416922397	0.000489943	0.156718585	0.426353832	0.391406227	0.000427693
ENSG00000269552	OR7A8P	0	0	0	0	0	0	0	0	0	0	0	0
ENSG00000269553	U62631.1	0	0	0	0	0	0	0	0	0	0	0	0
ENSG00000269556	TMEM185A	0.367237525	0.246473948	0.597028208	0.127144282	0.463069014	0.179281708	0.290015841	0.026058052	0.285246872	0.112262978	0.311224012	0.020828813
ENSG00000269559	AC093677.2	0.974575326	0.79785444	-3.199370889	0.041068522	-1.182496426	0.613810275	-2.103871422	0.087348532	-2.086663929	0.115064142	-1.568003149	0.264928831
ENSG00000269560	AC010422.4	-1.520609135	0.706786761	-3.051349479	0.441309311	0	0	-1.793398488	0.170915797	-1.1377395	0.502429292	-0.102678848	0.955578944
ENSG00000269564	AC008753.2	0	0	0	0	0	0	0	0	0	0	0	0
ENSG00000269565	GPR32P1	0	0	0	0	0	0	0	0	0	0	0	0
ENSG00000269570	AP001350.1	0	0	0	0	0	0	-3.410404552	0.186650741	0	0	-3.063619682	0.30064259
ENSG00000269575	MTDHP5	0	0	0	0	0	0	0	0	0	0	0	0
ENSG00000269576	HNRNPMP2	0	0	0	0	0	0	0	0	0	0	0	0
ENSG00000269578	AC008764.7	-2.725866261	0.491906366	-3.198164071	0.383372207	-0.826973368	0.839396051	-1.311297063	0.326197008	-2.714828763	0.011403247	0.65900799	0.741844827
ENSG00000269580	SIGLEC27P	0	0	0	0	0	0	0	0	0	0	0	0
ENSG00000269583	L34079.3	1.979697332	0.421378897	1.318811708	0.582074006	-0.297615945	0.878462661	0	0	0	0	0	0
ENSG00000269584	TDGF1P7	0	0	0	0	0	0	0.685803791	0.790457731	-2.001355438	0.22401205	0.179068781	0.943620921
ENSG00000269586	CT45A10	0	0	0	0	0	0	0	0	0	0	0	0
ENSG00000269588	AC011500.2	0	0	0	0	0	0	0	0	0	0	0	0
ENSG00000269590	AC010422.5	-0.932875282	0.117765142	-0.174709615	0.796992869	-0.128294671	0.850732609	0.73938721	0.000297214	-0.089324773	0.672678447	0.504254665	0.012320209
ENSG00000269599	AL161896.1	0	0	0	0	0	0	0	0	0	0	0	0
ENSG00000269600	AC016629.2	0	0	0	0	0	0	0	0	0	0	-1.48784296	0.715391251
ENSG00000269604	AC005523.2	-0.391137265	0.639795765	0.022116093	0.981133103	-0.255000265	0.775414993	-0.310750697	0.860865488	-1.753571073	0.257236578	-0.40132188	0.817957494
ENSG00000269608	AC011487.3	0	0	0	0	0	0	0	0	-1.851686222	0.649978492	0	0
ENSG00000269609	RPARP-AS1	-0.211007908	0.505154244	0.942073188	0.016056887	0.21084928	0.527317938	0.16135155	0.334504471	0.79917033	0.000103269	0.224333933	0.137496173
ENSG00000269615	MTDHP2	0	0	0	0	0	0	0	0	0	0	0	0
ENSG00000269621	AL589765.7	0	0	-0.898772628	0.825667205	0	0	0	0	0	0	-2.085137077	0.600826456
ENSG00000269622	TP53TG3HP	0	0	0	0	-1.914359633	0.634148083	0.34115091	0.933268281	-2.93122544	0.245359243	0.480840382	0.906055827
ENSG00000269635	AC004257.1	3.737374166	0.32093918	1.351222195	0.661793119	3.577888834	0.344102559	0	0	0	0	0	0
ENSG00000269637	RPL12P41	0	0	-0.898772628	0.825667205	-1.637686772	0.685696584	0	0	0	0	0	0
ENSG00000269646	AC010487.2	0	0	-2.069411193	0.606408746	0	0	-1.983147131	0.426397255	0.117188869	0.977054095	-1.473393124	0.612380563
ENSG00000269651	AC022146.1	0	0	0	0	0	0	0	0	0	0	0	0
ENSG00000269652	AC011510.1	0	0	0	0	0	0	0	0	0	0	0	0
ENSG00000269653	AC011479.3	1.912150329	0.436731953	4.086698074	0.163956154	0.220318077	0.909285578	0.309071943	0.685058795	0.000996333	0.99908472	-0.572560441	0.374344386
ENSG00000269656	NOP53-AS1	0	0	0	0	0	0	0	0	0	0	0	0
ENSG00000269662	BNIP3P39	0	0	0	0	0	0	0	0	0	0	0	0
ENSG00000269667	AC092723.1	0	0	0	0	0	0	0	0	0	0	0	0
ENSG00000269678	OR7A18P	0	0	0	0	0	0	0	0	0	0	0	0
ENSG00000269680	AC008760.1	0	0	0	0	0	0	0	0	0	0	0	0
ENSG00000269681	AC063977.7	0	0	0	0	0	0	0	0	0	0	0	0
ENSG00000269688	AC008982.2	-2.838295106	0.473728873	-3.168339607	0.395319449	-3.097857712	0.41195258	-0.158316672	0.880316956	-2.690168858	0.000145779	-0.631538226	0.510965975
ENSG00000269692	FKBP4P2	0	0	-0.898772628	0.825667205	0	0	-1.628778321	0.689772285	0	0	0	0
ENSG00000269693	AC010422.6	-0.417686628	0.019006488	-0.680341701	0.000254293	-0.522531802	0.011571691	-0.038689729	0.708069891	-0.047081682	0.762481503	-0.158572548	0.088237184
ENSG00000269694	AC005197.1	0	0	-1.950573221	0.628029301	0	0	0	0	0	0	0	0
ENSG00000269696	AC005498.3	-1.075290696	0.340144642	-0.689299141	0.609735047	0.34309465	0.833692003	-0.073076108	0.874926706	0.161927714	0.763764377	0.141828593	0.764090937
ENSG00000269699	ZIM2	0.245229421	0.259276955	-0.215017256	0.316345081	-0.088534445	0.687250834	0.106730134	0.48872223	0.298843767	0.120201114	0.124205865	0.426575497
ENSG00000269706	AC008687.6	0	0	0	0	0	0	0	0	0	0	0	0
ENSG00000269707	AC018730.2	0.299650132	0.844125198	-0.423425431	0.768113187	0.460903384	0.778902593	0.04218929	0.947249144	0.009519767	0.989106678	0.325730061	0.628138671
ENSG00000269711	AC008763.3	0.08426134	0.71991891	0.310924011	0.219666734	-0.027088269	0.901490566	0.117387208	0.384047017	0.063166334	0.668962679	0.137594251	0.232556174
ENSG00000269713	NBPF9	-0.167528842	0.25947039	-0.241914738	0.118121993	-0.133017613	0.368869153	0.026180972	0.756062826	0.080480519	0.554105553	0.048280344	0.505029295
ENSG00000269720	CCDC194	-2.10333416	0.598804107	0	0	-0.826973368	0.839396051	-0.624706444	0.859502879	-2.272010945	0.372182037	-0.483510508	0.895957734
ENSG00000269729	AC006262.2	0	0	0	0	0	0	0	0	0	0	0	0
ENSG00000269732	WBP1LP7	0	0	0	0	0	0	0	0	0	0	0	0
ENSG00000269736	AC010319.5	0	0	0	0	0	0	0.269813587	0.947233124	0.047445542	0.990714793	0.411387142	0.919625435
ENSG00000269737	AL691432.1	0	0	-2.864392889	0.470658604	0	0	0.821564012	0.629871898	-1.366153536	0.22483131	0.380359176	0.801134594
ENSG00000269741	AC011473.4	0	0	0	0	0	0	0	0	0	0	0	0
ENSG00000269742	BNIP3P29	0	0	0	0	0	0	0	0	0	0	0	0
ENSG00000269743	SLC25A53	0.284736359	0.34168978	-0.011300458	0.969397086	0.385615739	0.218387838	-0.194758668	0.197746581	0.249997388	0.20284736	0.163312363	0.278855062
ENSG00000269745	AC006262.3	0	0	0	0	0	0	0	0	0	0	0	0
ENSG00000269749	AC005614.2	0.504436351	0.217008299	0.189972849	0.61563494	-0.249580782	0.504492458	-0.44917617	0.307589625	0.123705928	0.83190162	-0.039898827	0.932251675
ENSG00000269752	AC008761.2	0	0	0	0	0	0	0	0	0	0	0	0
ENSG00000269755	AC008758.6	0.698740393	0.035626019	1.238919799	0.000571745	0.447453032	0.25087	0.454260481	0.372526088	0.662219153	0.252628307	0.319863305	0.522163378
ENSG00000269758	AC092070.4	-0.667872752	0.869986737	0	0	0	0	0	0	0	0	0	0
ENSG00000269761	AC025278.2	0	0	0	0	0	0	0	0	0	0	0	0
ENSG00000269763	EXOSC3P2	-0.667872752	0.869986737	0	0	0	0	0.269813587	0.947233124	0.047445542	0.990714793	-0.550255548	0.890669555
ENSG00000269765	AC011492.1	0	0	0	0	0	0	0	0	0	0	0	0
ENSG00000269776	DPPA5P1	0	0	0	0	0	0	0	0	0	0	0	0
ENSG00000269779	AC010329.2	-0.667872752	0.869986737	-2.47628608	0.534847525	-0.826973368	0.839396051	-4.378023494	0.033198751	-1.851686222	0.649978492	0	0
ENSG00000269782	MIR1470	0	0	0	0	0	0	0	0	0	0	0	0
ENSG00000269786	AC044792.1	0	0	0	0	0	0	0	0	0	0	0	0
ENSG00000269787	OR7A3P	0	0	0	0	0	0	0	0	0	0	0	0
ENSG00000269791	SSX4B	0	0	0	0	0	0	0.34115091	0.933268281	0.117188869	0.977054095	0.480840382	0.906055827
ENSG00000269792	AC011500.3	0	0	0	0	0	0	0.269813587	0.947233124	0.047445542	0.990714793	0.411387142	0.919625435
ENSG00000269793	ZIM2-AS1	-0.227738499	0.508026482	-0.290905766	0.371485074	-0.327957087	0.279676494	-1.023752791	2.59E-05	-0.790403693	0.016780711	-1.195354313	1.93E-07
ENSG00000269794	AC010642.1	0	0	0	0	0	0	-1.780290939	0.523559188	-1.675220742	0.556900391	0.480840382	0.906055827
ENSG00000269796	AC011516.1	0	0	0	0	0	0	0	0	0	0	0	0
ENSG00000269799	AC008737.3	0	0	0	0	0	0	0	0	0	0	0	0
ENSG00000269800	PLEKHA3P1	0.502520606	0.702626768	1.161622867	0.400880195	-0.235651248	0.835916879	-0.488453657	0.569265336	-0.993004622	0.231748681	-1.242691642	0.095794676
ENSG00000269802	AC011491.3	0	0	-2.4481626	0.539660677	0	0	0	0	0	0	0	0
ENSG00000269806	BICRA-AS1	0	0	0	0	0	0	0	0	0	0	0	0
ENSG00000269807	AC007292.3	-1.520609135	0.706786761	-2.793050426	0.482134611	0	0	1.253123528	0.756177386	-1.384578041	0.555047824	1.395575572	0.729490862
ENSG00000269811	SCGB2B3P	0	0	-0.898772628	0.825667205	0	0	0	0	0	0	0	0
ENSG00000269813	AC010336.6	1.255680599	0.758288408	0.063008051	0.987680067	1.096579984	0.788130955	2.494910653	0.174691769	0.333687872	0.810363627	1.690079697	0.321292971
ENSG00000269815	AC010463.3	0	0	-0.898772628	0.825667205	-3.254261027	0.410373553	1.18327725	0.412048086	1.594341563	0.357294401	1.073413206	0.447587873
ENSG00000269821	KCNQ1OT1	-0.749343209	0.00100314	-2.043097335	6.99E-36	-0.563151778	0.001816071	-0.532928208	1.61E-06	-1.7409293	3.60E-56	-0.507209166	6.53E-08
ENSG00000269825	AC022150.4	-0.468891618	0.021733511	-0.504316612	0.027161172	-0.44626736	0.031965817	-0.488310012	3.28E-05	0.193428827	0.33015536	-0.410017992	0.000135698
ENSG00000269826	AC092327.2	0	0	0	0	0	0	0	0	0	0	0	0
ENSG00000269833	AC234771.5	0	0	0	0	0	0	0	0	0	0	0	0
ENSG00000269834	ZNF528-AS1	-0.349105573	0.271804825	0.35246151	0.235983465	0.583975278	0.045232355	-0.050954624	0.763200551	0.496208727	0.022748939	0.531261105	0.003452197
ENSG00000269836	AC020913.3	0	0	0	0	0	0	0	0	0	0	0	0
ENSG00000269837	IPO5P1	-0.589547919	0.079193117	-0.360123101	0.323095067	-0.518627284	0.133143488	0.227795262	0.057052459	0.63012747	0.000268326	0.243948641	0.026896829
ENSG00000269839	AC010620.2	0	0	0	0	0	0	0	0	0	0	0	0
ENSG00000269842	AC011453.1	0	0	0	0	0	0	0	0	0	0	0	0
ENSG00000269843	AC008537.2	0	0	0	0	0	0	0	0	0	0	0	0
ENSG00000269845	AC092364.2	0.293907927	0.942579697	-0.569875532	0.888383427	-0.952578624	0.812808473	2.948963129	0.085962155	0.254505301	0.82813379	0.4273393	0.703950753
ENSG00000269846	AL136172.1	-2.228857302	0.478549256	-2.307300146	0.463656117	-2.408545615	0.390209988	-0.115463621	0.888461215	-0.580734048	0.48964934	0.314622958	0.71634668
ENSG00000269848	AC119751.8	0	0	0	0	0	0	0	0	0	0	0	0
ENSG00000269855	RNF225	-2.37942131	0.095272217	-2.362086302	0.103874885	2.319987812	0.465944385	0.017004027	0.970338079	-2.860166539	1.11E-16	0.062324395	0.895722117
ENSG00000269858	EGLN2	0.313048333	0.027057244	0.262799986	0.074885301	0.179713829	0.252926149	0.2561017	0.009848613	-0.165467468	0.267428572	0.08168002	0.254599221
ENSG00000269859	AC008735.3	-1.758440287	0.661963578	0	0	0	0	0.455436008	0.865013149	-0.735684519	0.756830708	-0.231223112	0.923522814
ENSG00000269867	AC010326.3	-2.618438177	0.150971097	-2.54594784	0.16425359	-2.169672145	0.32415042	-0.280164182	0.790452292	-0.630395511	0.555315131	-0.624545751	0.516590199
ENSG00000269873	AC245884.10	-2.406369143	0.545509331	-3.273352057	0.365174813	-1.914359633	0.634148083	0.42125343	0.855259536	-1.684657516	0.275586218	-0.506598702	0.774329514
ENSG00000269877	AC008753.3	0	0	0	0	0	0	0	0	0	0	0	0
ENSG00000269883	AC007375.3	3.210808615	0.242005883	1.335314421	0.561992124	4.014220238	0.185397541	0.101989594	0.932094417	-0.383337084	0.737737915	2.07632259	0.184237823
ENSG00000269885	VN1R79P	0	0	0	0	0	0	0	0	0	0	0	0
ENSG00000269886	AC022382.1	0	0	-0.898772628	0.825667205	0	0	-3.425671946	0.230664733	0	0	-2.085137077	0.600826456
ENSG00000269887	AL391001.1	0.392207128	0.893861509	-1.191205395	0.581337121	0.737873818	0.809135651	-0.963278168	0.406164661	-0.593079521	0.681291741	0.135901005	0.928614489
ENSG00000269888	AC112491.1	-1.520609135	0.706786761	-0.898772628	0.825667205	0	0	0	0	0	0	0	0
ENSG00000269889	AC078802.1	-1.706137123	0.581613984	-1.65119163	0.561531136	-2.514759765	0.293081966	0.291967241	0.775008447	1.492738355	0.245260039	1.184074788	0.29732799
ENSG00000269891	ARHGAP19-SLIT1	-0.129698063	0.509162594	0.346554573	0.087088016	-0.048448902	0.779073823	-0.001905048	0.985441261	0.734625121	8.16E-06	0.0865982	0.376959046
ENSG00000269892	AC125494.2	-0.667872752	0.869986737	-1.688510062	0.676676699	0	0	0.309886449	0.809677874	0.70971396	0.649868129	0.58992119	0.679783441
ENSG00000269893	SNHG8	1.080001509	2.07E-10	-0.315167558	0.118729536	0.758219251	4.71E-06	-0.081453188	0.358975046	-1.136446417	6.51E-18	-0.138600193	0.146785139
ENSG00000269895	AP000654.1	-4.399769094	0.139675256	0	0	0	0	0	0	0	0	-1.48784296	0.715391251
ENSG00000269896	AL513477.1	1.174353161	0.233793478	-0.433156722	0.596692286	1.284832246	0.25313352	0.700702851	0.017345996	0.093676423	0.751935129	0.25859273	0.346674794
ENSG00000269897	COMMD3-BMI1	0.240270735	0.048400648	0.629837577	9.22E-06	0.304749324	0.009430769	-0.152002829	0.096905672	0.352741799	0.035382626	-0.151589961	0.066639137
ENSG00000269898	AC018695.2	0	0	0	0	0	0	0	0	0	0	0	0
ENSG00000269900	RMRP	-0.529119902	0.127150933	-0.962654982	0.127164863	-0.111780744	0.448389817	0.197991146	0.08985576	-0.655792579	0.004843725	0.153409782	0.045187693
ENSG00000269901	AC010531.5	0	0	0	0	0	0	0	0	0	0	0	0
ENSG00000269902	AC234772.3	0	0	0	0	0	0	0	0	0	0	0	0
ENSG00000269903	AC025165.4	-2.351648089	0.554964825	-1.531658296	0.706010328	0	0	0.803069354	0.67965737	-1.17443935	0.403734698	-1.497699006	0.223131895
ENSG00000269904	MAP2K4P1	0.317436284	0.703729807	0.267250367	0.733403363	-0.496825964	0.477712027	-0.489419223	0.448180214	0.649432111	0.430764049	0.150956905	0.829177423
ENSG00000269906	AL606834.1	-0.705066621	0.502183321	-0.942725956	0.337673605	-0.747621116	0.465922958	-0.253481122	0.699625827	-0.805419921	0.216731194	0.217931934	0.763731681
ENSG00000269907	AL158827.2	3.496278305	0.139843866	-1.585994602	0.203900255	-1.172362758	0.389465959	-1.418330294	0.610022696	-0.846889797	0.820582052	-0.48668449	0.884250156
ENSG00000269910	AL049840.2	0	0	-3.833696882	0.221382514	-2.791408261	0.482014924	1.631660968	0.085161974	0.494600734	0.551035813	1.57973259	0.090794992
ENSG00000269911	FAM226B	-0.887852868	0.477660629	-0.310438046	0.827844091	-1.270964705	0.278612847	0.136490936	0.838616824	-0.233244561	0.71995064	-0.070490572	0.908491583
ENSG00000269915	AP006621.4	0	0	0	0	0	0	0	0	0	0	0	0
ENSG00000269918	AF131215.6	-0.850632725	0.096834978	-1.126974826	0.022216131	-1.141285214	0.028983565	-0.429917041	0.068788163	-0.311221239	0.329003805	-0.163073285	0.496322121
ENSG00000269919	AL022067.1	0	0	0	0	0	0	0	0	0	0	0	0
ENSG00000269921	AC068620.1	2.756666651	0.143966793	-0.30461721	0.818328496	2.474363441	0.186174901	-1.604575567	0.136783153	-1.895214948	0.077717987	-1.389606182	0.212443655
ENSG00000269924	AC024451.4	-2.031988191	0.611666341	-3.621703107	0.273427619	-0.826973368	0.839396051	-0.767207447	0.542339203	-2.543015551	0.007324369	0.580668571	0.723451297
ENSG00000269925	Z98884.2	-0.192031657	0.939261314	-2.790664829	0.044391246	-0.67564644	0.74744631	-0.349766488	0.6240447	-0.547683734	0.472974702	-0.381354609	0.589132524
ENSG00000269927	AC004817.3	0	0	0	0	0	0	-1.628778321	0.689772285	0	0	0	0
ENSG00000269929	AL158152.1	0.021219706	0.942128703	-1.507708876	7.61E-09	-0.061530834	0.83775866	-0.513149068	0.001674852	-1.47761428	8.31E-13	-0.565685421	0.000334175
ENSG00000269930	AC091057.2	-0.943795518	0.770812179	-3.165715982	0.100334162	-1.647301634	0.528592557	-2.540773732	0.028800572	-1.757786926	0.236166771	-2.65993132	0.010965567
ENSG00000269931	AL078623.1	-0.667872752	0.869986737	0	0	0	0	-1.188029798	0.507916701	-0.344839751	0.885811396	0.407752468	0.868305754
ENSG00000269933	AL031429.2	0	0	0	0	0	0	-2.402869546	0.473042241	-1.851686222	0.649978492	0	0
ENSG00000269934	AL353593.2	4.138363249	0.174355104	0.30868546	0.883719738	3.017577721	0.277299666	0	0	-1.851686222	0.649978492	0	0
ENSG00000269935	AC092720.2	-3.770836767	0.224246422	-2.631167064	0.508722824	-4.191693079	0.143790632	-1.279541069	0.226533714	-0.898795589	0.47581766	0.485242941	0.754359898
ENSG00000269937	AC093525.7	-0.118171018	0.694953474	-0.797562708	0.003263132	-0.023750815	0.937446052	0.288541929	0.0116424	-0.323174577	0.05052689	0.215030379	0.080257112
ENSG00000269938	AC068790.2	-0.755407368	0.547536503	-1.785797458	0.088729066	-1.017476431	0.390324715	-1.396752605	0.119943359	-2.267013865	0.00655458	-1.38113775	0.098741673
ENSG00000269939	PCF11-AS1	-1.063943004	0.348753805	-0.130817756	0.912967251	-0.499262639	0.682146792	-1.260884461	0.002508169	-1.500812653	0.000719714	-0.836822364	0.088266299
ENSG00000269940	AL049840.3	-1.184327158	0.061349403	-0.237884585	0.753973458	0.260370676	0.75805717	0.139576312	0.567566659	0.467924124	0.168266322	0.223309486	0.337000832
ENSG00000269944	AP001267.4	-0.667872752	0.869986737	-3.052064474	0.424020566	-0.826973368	0.839396051	-1.275689489	0.441226537	-1.52569155	0.335748784	-1.218580334	0.435816855
ENSG00000269945	AC004817.4	0	0	0	0	0	0	0	0	-1.851686222	0.649978492	0	0
ENSG00000269947	AC135178.5	-3.961916793	0.143536534	-4.978490982	0.021020991	-1.637686772	0.685696584	0.340166387	0.478778066	-0.004812139	0.992230407	0.314357683	0.513289666
ENSG00000269949	AC069307.1	0	0	0	0	-1.485604809	0.714454278	-0.433696799	0.79996614	-0.742218182	0.655399415	1.062077761	0.628435817
ENSG00000269950	AP000962.1	0	0	0	0	0	0	0	0	0	0	0	0
ENSG00000269951	AC090181.2	-1.215323257	0.120029279	-2.751762602	5.50E-06	-1.502759392	0.03852502	-0.079586689	0.81341471	-1.254810726	0.000117256	-0.74206278	0.01171489
ENSG00000269952	AL117336.2	-1.758440287	0.661963578	-0.898772628	0.825667205	-1.914359633	0.634148083	-4.032824934	0.052498716	0	0	-2.986048717	0.252572626
ENSG00000269954	AC022239.1	-3.164707479	0.02296956	-1.822150517	0.339555902	-2.505404534	0.11853752	-0.112165507	0.788209238	-0.989645417	0.0160271	0.278266929	0.524837214
ENSG00000269955	C7orf55-LUC7L2	0.12888068	0.384912435	-0.038291833	0.761045307	-0.144181863	0.182101013	-0.271155581	0.002767542	-0.163225534	0.163635147	-0.399835408	1.14E-07
ENSG00000269956	MKNK1-AS1	0	0	0	0	0	0	0	0	0	0	0	0
ENSG00000269957	AL353811.1	0	0	0	0	0	0	0	0	0	0	0	0
ENSG00000269958	AL049840.4	-0.413922111	0.597793187	-0.318964932	0.700364855	-0.663476011	0.399469699	-0.109891983	0.588188044	0.365194642	0.170743712	-0.228663018	0.265158181
ENSG00000269959	SPACA6P-AS	0.538079743	0.685883153	3.355680645	0.053866389	-0.00640351	0.995645724	0.098037884	0.840286889	0.33726477	0.536535284	0.519897828	0.293352404
ENSG00000269961	AC010359.1	-4.902664542	0.005742994	-3.997314171	0.049571928	-1.545485015	0.698074656	-0.709539539	0.468613499	-1.099205686	0.260571611	1.38020676	0.340943412
ENSG00000269964	MEI4	0	0	0	0	0	0	0	0	-2.618658688	0.5127339	0	0
ENSG00000269966	AL136164.2	-0.667872752	0.869986737	-2.4481626	0.539660677	-0.826973368	0.839396051	0	0	-1.851686222	0.649978492	0	0
ENSG00000269967	AL136115.2	-0.512342119	0.705338263	-1.324164832	0.266237145	0.943862442	0.553546562	-0.466601633	0.701676137	0.416871436	0.797706273	-1.035098062	0.352987249
ENSG00000269968	AC006064.4	-2.870765937	0.295580833	-0.824546719	0.838279162	-3.782950471	0.100875677	1.386291526	0.037348746	0.608586363	0.319434669	1.622966142	0.014675916
ENSG00000269970	AL162424.1	0	0	0	0	0	0	0	0	0	0	0	0
ENSG00000269971	AL020997.2	-2.272706113	0.568739495	-3.621703107	0.273427619	0	0	0.269813587	0.947233124	0.047445542	0.990714793	0.411387142	0.919625435
ENSG00000269972	AC004542.1	-0.667872752	0.869986737	0	0	0	0	0	0	0	0	0	0
ENSG00000269973	AC010969.2	0.125928512	0.672499153	1.02416606	0.003387299	-0.054223789	0.855928885	-0.363503593	0.035083694	0.626400384	0.004042723	-0.484261731	0.000809069
ENSG00000269976	AC012065.3	0	0	-1.531658296	0.706010328	-0.826973368	0.839396051	-1.628778321	0.689772285	-1.851686222	0.649978492	0	0
ENSG00000269978	AL359881.1	-1.469665151	0.716498086	-0.898772628	0.825667205	0	0	2.171964618	0.264928207	1.948985331	0.332568919	1.325209185	0.443070302
ENSG00000269980	AC068768.2	0	0	0	0	0	0	0	0	0	0	-2.085137077	0.600826456
ENSG00000269981	AL627309.7	0.437849213	0.910129734	1.976303221	0.62410446	1.083394689	0.78822169	1.584451165	0.164796592	0.230004107	0.816354991	1.445072758	0.188652059
ENSG00000269982	AC018809.2	-1.964863183	0.452980986	-2.048465687	0.391604331	-0.412680301	0.89688413	-0.255085532	0.756259511	-1.434330412	0.037485413	-0.036205572	0.964547821
ENSG00000269983	AC146944.4	0.278528954	0.731460982	0.018267085	0.982302472	-0.187036079	0.810708852	-0.577727524	0.019541987	0.17902445	0.574993347	-0.607774295	0.012857768
ENSG00000269984	AC078795.1	-1.043659175	0.427466387	-1.172880999	0.325105127	0.540311364	0.725449157	-0.418056979	0.418620414	-0.296684871	0.626600741	-0.246304127	0.660002332
ENSG00000269985	AL021328.1	0	0	0	0	0	0	0	0	0	0	0	0
ENSG00000269986	AC040174.2	0	0	-0.898772628	0.825667205	0	0	0	0	0	0	-2.551369196	0.412848186
ENSG00000269987	AC004542.2	-3.77547947	0.275286562	-3.37584326	0.383303272	0	0	0.34115091	0.933268281	-0.8481881	0.812409243	0.480840382	0.906055827
ENSG00000269989	AC036176.3	0	0	0	0	0	0	0	0	0	0	0	0
ENSG00000269993	KC877982.1	0	0	0	0	0	0	0	0	-1.851686222	0.649978492	0	0
ENSG00000269994	AL513318.2	0	0	0	0	0	0	-1.628778321	0.689772285	0	0	0	0
ENSG00000269997	AC068790.3	-0.211870883	0.883028289	-2.042942753	0.036730465	-0.90019547	0.417159311	0.398775384	0.439616148	-1.227161786	0.002523402	0.023693781	0.961291321
ENSG00000270000	AC005479.2	-0.667872752	0.869986737	-3.37584326	0.383303272	0	0	-0.691320212	0.854095086	-0.914210711	0.819687436	0.411387142	0.919625435
ENSG00000270001	AL121894.2	1.637930161	0.548490352	4.032854598	0.224595972	0.017010884	0.993640047	-0.285020088	0.812613161	-1.353704	0.225778709	-0.009997081	0.993756695
ENSG00000270002	AC022028.2	0	0	-1.531658296	0.706010328	0	0	0	0	0	0	0	0
ENSG00000270006	AC010531.6	2.003549296	0.0552496	0.850539251	0.276050535	1.261697592	0.101410411	0.338198871	0.658872225	0.018970297	0.980384276	-0.203582353	0.764526311
ENSG00000270008	AL137247.1	1.151563428	0.371983121	-0.496275444	0.611845193	-0.353435653	0.727833592	1.386187177	0.068669213	-0.910841416	0.124294361	0.14291967	0.813542417
ENSG00000270011	ZNF559-ZNF177	-0.436182233	0.178434682	-0.122298451	0.724765458	-0.169780195	0.646815835	-0.014560228	0.93128632	0.359722365	0.123098639	0.25980955	0.115147305
ENSG00000270012	AC232271.1	0.112546054	0.870895937	-0.64344067	0.25415802	-0.346288992	0.565846428	-0.017333178	0.939008988	-0.868097371	0.00015341	0.219212437	0.358079217
ENSG00000270016	AC026150.3	0	0	-1.860850691	0.644542686	0	0	0.463037316	0.867854607	1.243564072	0.750024512	0.608303579	0.832248567
ENSG00000270017	AC107976.1	0	0	0	0	0	0	0	0	0	0	0	0
ENSG00000270019	AC110769.2	-0.012953041	0.976056449	1.493446234	0.016201284	0.624782999	0.165647567	-0.14575437	0.656342471	0.868751132	0.035993077	0.662645437	0.073190848
ENSG00000270020	AC009108.3	-0.667872752	0.869986737	-0.898772628	0.825667205	-3.599986949	0.321289554	0.727970983	0.806900035	-1.690613679	0.397276223	0.87065266	0.770910697
ENSG00000270021	AC026691.1	4.287626281	0.051970939	-0.98600806	0.390916632	-0.123825866	0.926949683	0.176166579	0.744963043	-1.158816013	0.010929376	2.625452367	0.001750355
ENSG00000270022	Z93241.1	0.264533408	0.790733417	-2.097896806	0.000399814	-0.369388053	0.689000877	-0.517444921	0.33714945	-2.791211992	2.18E-13	-0.887646301	0.06545682
ENSG00000270025	BMS1P7	-0.212344486	0.694243393	-0.683655727	0.144727904	0.060830123	0.907811376	-0.452708718	0.11539355	-0.461420814	0.152318985	-0.006315088	0.983642978
ENSG00000270031	AL020997.3	0	0	0	0	-3.034000323	0.443646446	0	0	-2.694567734	0.49110202	0	0
ENSG00000270035	AL359881.2	0.724479847	0.739972162	1.259666196	0.578019242	2.611836633	0.298542211	-0.239753748	0.724991828	-0.284881086	0.696540253	0.274281301	0.716773735
ENSG00000270036	AC027243.2	3.052541683	0.181857338	0.283640429	0.858823997	4.71964127	0.063741545	2.237297997	0.150955179	-0.308549948	0.788832686	1.20994829	0.369513809
ENSG00000270038	AL133467.4	0	0	0	0	0	0	-1.628778321	0.689772285	0	0	0	0
ENSG00000270039	AC025165.5	1.296072813	0.470508384	0.19862027	0.890638855	-0.30712625	0.821760057	0.088280134	0.885703695	-0.072275615	0.915532688	-0.398591751	0.521626906
ENSG00000270048	AC068790.4	0	0	-3.37584326	0.383303272	-3.792696238	0.272247866	-1.3480413	0.251960012	1.735244461	0.407866262	1.147852585	0.537187406
ENSG00000270049	AC009061.2	-0.436166151	0.514931012	0.966607301	0.273539331	1.480739218	0.088516545	-0.186769136	0.477547948	0.954316197	0.008595302	0.504227528	0.081978031
ENSG00000270050	AL035427.1	0	0	-3.889631674	0.208807171	-3.792696238	0.272247866	0	0	-2.929431219	0.422584305	0	0
ENSG00000270052	BX546450.2	0	0	-3.051349479	0.441309311	-2.21457375	0.579933061	0	0	-1.851686222	0.649978492	-2.365008318	0.472459905
ENSG00000270055	AC127502.2	0.912249777	0.102834529	0.354363128	0.504984704	0.44510634	0.401423511	-0.406272066	0.138326161	0.060596174	0.856065133	-0.334595163	0.200365749
ENSG00000270059	AC121493.1	-0.667872752	0.869986737	0	0	-1.914359633	0.634148083	-0.324228492	0.783488336	0.842718095	0.614954006	0.259274785	0.823342769
ENSG00000270060	AC090589.3	-1.520609135	0.706786761	-4.839183982	0.026083472	-3.442558099	0.316559969	-1.178264396	0.192332451	-0.826766747	0.45617127	-1.160401732	0.202587021
ENSG00000270061	AC068790.5	-1.244637081	0.685050716	-3.568386572	0.033361329	-2.998485793	0.109788789	-0.080603098	0.927319056	-1.048029118	0.245083557	-0.202348155	0.814578579
ENSG00000270062	AL606834.2	2.378478434	0.107611536	0.143384517	0.88591566	1.065544332	0.349238107	-0.527594336	0.363287193	0.496280689	0.519549659	-0.564969155	0.337059212
ENSG00000270066	AL356488.2	0.076854807	0.694167198	-0.990868227	0.048019685	-0.220164644	0.675503009	-0.484578663	0.257083243	-1.061463773	3.12E-05	-0.020669347	0.938223131
ENSG00000270068	AC125494.3	0	0	0	0	0	0	0	0	0	0	0	0
ENSG00000270069	MIR222HG	0	0	-4.377441929	0.146313868	0	0	-2.802475091	0.394709965	-4.946705	0.015260846	0	0
ENSG00000270071	AP001172.1	0	0	0	0	0	0	0	0	0	0	0	0
ENSG00000270072	AC090559.2	4.745575142	0.013245333	0.695142896	0.572279712	0.701224624	0.625740971	-1.451292668	0.550232928	-1.184802968	0.702284189	-0.943228659	0.739515542
ENSG00000270073	TSPY6P	0	0	0	0	0	0	0	0	0	0	0	0
ENSG00000270074	AC087203.3	-0.449742415	0.693585454	-0.110423972	0.923420208	-0.255090027	0.822983333	0.210883617	0.608123069	0.401451004	0.389909012	-0.181405637	0.638723415
ENSG00000270075	AL162742.2	0	0	0	0	0	0	0	0	0	0	0	0
ENSG00000270076	AF131215.7	3.680146843	0.336150788	3.448064083	0.372805033	3.519838233	0.359683196	0.387050875	0.832876306	-0.878576141	0.595001806	1.085530071	0.586483071
ENSG00000270077	AP003117.1	0	0	0	0	0	0	0	0	0	0	0	0
ENSG00000270082	AC010531.7	0	0	0	0	0	0	-1.628778321	0.689772285	-1.851686222	0.649978492	0	0
ENSG00000270083	AL021878.2	-2.031988191	0.611666341	-4.962907271	0.019331368	-3.792696238	0.272247866	-1.031804044	0.53210522	-1.916636113	0.170034375	-1.856654636	0.168366749
ENSG00000270084	GAS5-AS1	-0.016451658	0.99406661	2.5515646	0.407831575	-1.238337988	0.508915891	-0.738170618	0.300468688	0.171919438	0.842535468	-0.382302703	0.571673072
ENSG00000270087	AC010997.3	-0.667872752	0.869986737	0	0	0	0	1.821522807	0.530187936	-0.758244279	0.723826309	1.962269396	0.501553694
ENSG00000270090	AL590235.2	0	0	0	0	-1.852033109	0.645639765	0	0	0	0	0	0
ENSG00000270091	AC015726.1	-0.657179068	0.76213951	-2.023733092	0.184798078	-1.760753123	0.272772422	-1.351517877	0.068648626	-1.154615295	0.207256953	-1.135245855	0.140554431
ENSG00000270094	AL670729.2	0	0	0	0	0	0	0	0	0	0	0	0
ENSG00000270095	AC068790.6	1.255680599	0.758288408	0.063008051	0.987680067	-2.809990011	0.362844061	-1.996631692	0.478993199	-2.778735885	0.201746873	-1.343432855	0.648019265
ENSG00000270096	AC078795.2	-0.328299446	0.871970905	-0.374729688	0.831710108	0.204852132	0.921007497	-2.082832094	0.029119637	-2.339307658	0.017272118	-1.915916838	0.052691155
ENSG00000270098	LDHAL6EP	0	0	0	0	0	0	0	0	0	0	0	0
ENSG00000270099	AL365273.2	1.255680599	0.758288408	0.063008051	0.987680067	-0.745341574	0.853635802	0	0	-1.851686222	0.649978492	0	0
ENSG00000270100	AC012065.4	-0.667872752	0.869986737	0	0	-2.773883125	0.484854504	0.504200265	0.671564714	2.073615873	0.200325005	-0.632127956	0.476679648
ENSG00000270103	AL360012.1	-0.032395109	0.954008313	-2.367071212	0.043507143	-1.627327861	0	-0.269848456	0.768878479	-0.58256552	0.570364368	1.121387714	0.314658209
ENSG00000270104	AL670729.3	0	0	-2.4481626	0.539660677	0	0	-0.624706444	0.859502879	-2.509854837	0.355715464	-1.290668852	0.648975352
ENSG00000270106	TS0X-DISC1	0.080147713	0.647622149	0.00287253	0.987081617	0.042002118	0.826128147	-0.126106782	0.243257477	0.055219675	0.714971688	0.068488778	0.501174941
ENSG00000270108	AL049840.5	-0.013984295	0.990598276	0.168315413	0.890112078	0.849602427	0.537580025	-0.473500633	0.336936868	-0.583948251	0.301269987	-0.962482857	0.027221407
ENSG00000270110	AL353593.3	0	0	0	0	0	0	-1.628778321	0.689772285	0	0	0	0
ENSG00000270111	AL583859.2	0	0	0	0	0	0	0	0	0	0	0	0
ENSG00000270112	AC090241.2	0	0	0	0	0	0	-1.556453896	0.484064122	0.41842304	0.89322841	0.76211234	0.790475175
ENSG00000270114	AC006019.3	0	0	0	0	0	0	0	0	0	0	0	0
ENSG00000270115	AL513327.3	1.182013392	0.668995011	-0.147294204	0.951017505	1.736875811	0.552881793	0.29450654	0.663998922	0.201367503	0.780903925	0.209258785	0.762805294
ENSG00000270116	AP001429.1	-1.675561234	0.397328845	-2.585215697	0.086760145	-0.489598719	0.84249441	-0.445859348	0.587969986	0.006730371	0.994142883	0.060232708	0.942780531
ENSG00000270117	AP000769.2	-0.667872752	0.869986737	-0.898772628	0.825667205	-3.141715465	0.398878163	-1.625124855	0.367360659	-0.567655104	0.807080825	-1.138842156	0.56079843
ENSG00000270118	AC138894.2	0	0	0	0	0	0	0	0	0	0	0	0
ENSG00000270120	AC007728.3	0	0	0	0	0	0	0	0	0	0	0	0
ENSG00000270123	VTR02-1	0	0	0	0	0	0	0	0	0	0	0	0
ENSG00000270124	AC092127.2	0	0	0	0	0	0	0	0	0	0	0	0
ENSG00000270127	AC027020.2	1.025536772	0.293716064	0.49532368	0.509715626	0.302338422	0.698916199	-0.373283947	0.315082849	-0.103518849	0.817302402	-0.631461579	0.072924938
ENSG00000270130	AC068790.7	-1.151215504	0.499649041	-1.460023128	0.313827998	3.031573005	0.272986301	-0.192584315	0.759712536	-0.668570128	0.283724635	-0.214230862	0.735441265
ENSG00000270131	AP003465.2	0	0	0	0	0	0	0	0	0	0	0	0
ENSG00000270133	AC025766.1	-2.500693055	0.39900622	-2.86384042	0.261296657	0.134807311	0.973644939	0.34115091	0.933268281	-3.113174292	0.119925794	-0.48668449	0.884250156
ENSG00000270135	AC078795.3	4.554341993	0.13707992	0.73472675	0.717434623	3.432964702	0.219449889	0.436703178	0.849419433	-0.454338253	0.838290759	-1.081938938	0.482239765
ENSG00000270136	MINOS1-NBL1	1.830912115	1.06E-13	2.007342317	6.17E-10	1.327945987	3.17E-05	0.538235581	0.004015141	0.238688562	0.239437063	0.266249177	0.127188092
ENSG00000270137	AF230666.2	1.635998572	0.271544014	1.234016181	0.338979437	1.135308836	0.370004664	-0.418607399	0.657320204	-0.444594508	0.662866968	-1.095562786	0.199739403
ENSG00000270139	AP001172.2	0	0	0	0	0	0	-2.802475091	0.394709965	0	0	0	0
ENSG00000270140	AC005520.3	-2.924963504	0.411484578	-5.07443309	0.014954912	-1.914359633	0.634148083	0.525297878	0.742274651	-0.865046514	0.510092794	0.312763194	0.817563406
ENSG00000270141	TERC	3.05638464	1.06E-63	3.041742268	2.48E-51	3.307626516	2.37E-77	-0.205463576	0.131051525	-0.975395804	4.01E-10	0.078950997	0.471063251
ENSG00000270147	AC068620.2	-0.667872752	0.869986737	-2.4481626	0.539660677	0	0	-1.535441683	0.117486811	-0.142108636	0.917334061	0.491500583	0.712798577
ENSG00000270149	AL591806.3	-0.504895445	0.160582645	-0.94925569	0.003793469	-0.507259217	0.147473426	0.353634124	0.013011847	-0.122363721	0.454230429	-0.056681954	0.686051454
ENSG00000270154	AC130352.1	-1.225137409	0.439061645	-0.459619482	0.816771526	1.79324518	0.5067954	-0.781512803	0.48569964	-0.45770909	0.723962099	0.213941539	0.871690538
ENSG00000270157	AC004918.3	-1.303447392	0.32360153	-0.946317363	0.513317739	-0.250376778	0.886399308	-0.102398568	0.739736712	0.633700645	0.097242528	-0.149898778	0.644525923
ENSG00000270159	AC018695.3	0	0	0	0	0	0	0	0	0	0	0	0
ENSG00000270164	LINC01480	0	0	0	0	0	0	0	0	0	0	0	0
ENSG00000270165	AC010530.1	-3.178364059	0.21859683	-2.316082944	0.503247126	1.096579984	0.788130955	-0.765174202	0.447906227	-0.130202312	0.922453017	0.186015147	0.876700011
ENSG00000270166	AL390838.2	0	0	-2.631167064	0.508722824	0	0	0	0	0	0	0	0
ENSG00000270170	NCBP2-AS2	-0.198653191	0.437486192	0.104025296	0.65733133	0.029259247	0.895226232	0.328215236	0.007882332	-0.320450644	0.05689809	0.274439129	0.002475919
ENSG00000270171	AL359881.3	0.391530963	0.902324946	-2.162919546	0.243720467	-0.573114895	0.821912401	-0.194293752	0.792143191	0.456543166	0.648753027	0.579129381	0.503830278
ENSG00000270174	AL022097.1	0	0	0	0	0	0	0	0	0	0	0	0
ENSG00000270175	AC023509.4	-1.489867798	0.124082608	-0.964220603	0.365525961	-0.36723768	0.759406949	0.389579124	0.150312119	-0.263145083	0.435174481	0.806054939	0.00478172
ENSG00000270177	AC104109.2	-0.569130006	0.647440566	-1.502593156	0.156387963	-0.476063159	0.714196732	0.399138282	0.356747184	-0.740602644	0.062955137	0.352063416	0.40017797
ENSG00000270179	AP002840.2	-2.859491428	0.194923251	-1.715481471	0.538861998	-3.03825188	0.115323767	0.685321897	0.797973151	0.462042796	0.870596041	-0.359511027	0.877459239
ENSG00000270181	BIVM-ERCC5	-0.059453495	0.651072878	0.262548981	0.083123915	0.028788836	0.821804659	-0.312337415	0.000824019	0.462005003	0.002199626	-0.098382382	0.186608243
ENSG00000270182	AC004080.4	0	0	0	0	0	0	0	0	0	0	0	0
ENSG00000270184	AC018695.4	0	0	0	0	0	0	0	0	0	0	0	0
ENSG00000270185	IGHD1OR15-1B	0	0	0	0	0	0	0	0	0	0	0	0
ENSG00000270187	IGKV1OR2-11	0	0	0	0	0	0	0	0	0	0	0	0
ENSG00000270190	AC068491.3	0	0	-3.576319547	0.280234988	-2.926470841	0.460435	-0.588625786	0.791425293	-2.351044563	0.18710268	-1.307087478	0.499217998
ENSG00000270191	BNIP3P31	0	0	0	0	0	0	0	0	0	0	0	0
ENSG00000270192	MRPS35P3	0	0	0	0	0	0	0	0	0	0	0	0
ENSG00000270193	AC009237.12	0	0	0	0	0	0	0	0	0	0	0	0
ENSG00000270194	AC097359.2	0.605829279	0.471566288	-0.930236889	0.157121395	0.831958267	0.302042582	0.499568742	0.258916966	-1.315977424	0.000348665	-0.646327106	0.078728772
ENSG00000270196	AC007255.2	0	0	0	0	0	0	0	0	0	0	0	0
ENSG00000270200	AC005229.3	0	0	0	0	0	0	0	0	0	0	0	0
ENSG00000270202	AP003973.1	0	0	-2.4481626	0.539660677	-0.826973368	0.839396051	0	0	-1.851686222	0.649978492	0	0
ENSG00000270204	AC020549.2	0	0	0	0	0	0	0	0	-3.780399828	0.142846648	0	0
ENSG00000270207	AC068313.1	0	0	-2.631167064	0.508722824	0	0	-2.077029559	0.453271179	0.047445542	0.990714793	-0.550255548	0.890669555
ENSG00000270209	AL035411.2	0	0	0	0	0	0	0	0	0	0	0	0
ENSG00000270210	AC104695.3	1.255680599	0.758288408	-2.094865785	0.562555191	1.096579984	0.788130955	-0.626097843	0.853246491	-4.345576946	0.009721879	0.480840382	0.906055827
ENSG00000270212	AC008738.6	0	0	0	0	0	0	0	0	0	0	0	0
ENSG00000270218	AC013553.2	0	0	0	0	0	0	0.269813587	0.947233124	0.047445542	0.990714793	0.411387142	0.919625435
ENSG00000270222	DUXAP11	0	0	0	0	0	0	0	0	0	0	0	0
ENSG00000270225	MTCO2P22	-0.667872752	0.869986737	-2.788400639	0.482887764	-2.272667996	0.569678999	0	0	0	0	-1.48784296	0.715391251
ENSG00000270226	AC006548.2	0	0	0	0	0	0	0	0	0	0	0	0
ENSG00000270228	AC079880.1	0	0	-1.531658296	0.706010328	0	0	0	0	0	0	0	0
ENSG00000270230	MTND6P22	0.293907927	0.942579697	0.063008051	0.987680067	-1.202700619	0.758757434	-2.363771338	0.533003389	0	0	0	0
ENSG00000270231	NBPF8	-0.147579643	0.429446066	-0.60237129	0.001861549	-0.178713943	0.351523231	0.021738972	0.831395114	-0.222188285	0.143130722	0.057051867	0.571300157
ENSG00000270232	MTCYBP22	0	0	0	0	0	0	0	0	0	0	0	0
ENSG00000270234	AL355333.1	0	0	0	0	0	0	0	0	0	0	0	0
ENSG00000270236	AL162730.1	-0.667872752	0.869986737	0	0	0	0	0	0	0	0	0	0
ENSG00000270240	AC015849.1	0	0	-2.4481626	0.539660677	-1.914359633	0.634148083	0.824115507	0.83910967	-0.347280378	0.920455617	-1.480588125	0.534017205
ENSG00000270241	AC115286.1	0	0	0	0	0	0	0	0	0	0	0	0
ENSG00000270242	ACTR3BP1	0	0	0	0	0	0	0	0	0	0	0	0
ENSG00000270243	AC022217.4	0	0	0	0	0	0	0	0	0	0	0	0
ENSG00000270244	AC104687.2	0	0	0	0	0	0	0	0	0	0	0	0
ENSG00000270248	AC011468.4	-2.190026002	0.583330898	-3.187043768	0.420680729	-0.826973368	0.839396051	-0.106316194	0.9536238	-1.332746941	0.464651423	-1.237101175	0.418855949
ENSG00000270249	AC093668.1	-0.067144386	0.934257357	-0.379618196	0.637905681	-0.192551204	0.807282603	0.36172627	0.233307302	0.1906183	0.574586245	0.310851787	0.310139327
ENSG00000270251	AL670379.1	0	0	0	0	0	0	0	0	0	0	0	0
ENSG00000270252	IGKV3OR2-5	0	0	0	0	0	0	0	0	0	0	0	0
ENSG00000270255	AC009884.2	0	0	0	0	0	0	0	0	0	0	0	0
ENSG00000270257	AC096720.1	0	0	0	0	0	0	0	0	0	0	0	0
ENSG00000270258	DUXAP4	0	0	0	0	0	0	0	0	0	0	0	0
ENSG00000270259	BX255925.2	0	0	0	0	0	0	0	0	0	0	0	0
ENSG00000270264	NDUFB8P2	0	0	-0.898772628	0.825667205	-2.45618365	0.537839835	0	0	0	0	0	0
ENSG00000270265	AC104819.3	0	0	-2.036370213	0.612390036	0	0	0	0	0	0	0	0
ENSG00000270268	AL009028.1	0	0	0	0	0	0	0	0	0	0	0	0
ENSG00000270269	IMMP1LP1	-1.758440287	0.661963578	0	0	0	0	0	0	0	0	0	0
ENSG00000270270	BNIP3P10	0	0	0	0	0	0	0	0	0	0	0	0
ENSG00000270273	AC121334.2	0	0	0	0	0	0	0	0	0	0	0	0
ENSG00000270275	TRMT112P7	0	0	0	0	0	0	0	0	0	0	0	0
ENSG00000270276	HIST2H4B	-0.124034425	0.545764166	-0.778798556	0.001162834	-0.450323366	0.006099463	-0.062725144	0.791528506	-0.284143566	0.043041105	-0.186013275	0.030155119
ENSG00000270277	AC009948.3	-1.136278852	0.198100624	-1.524096401	0.056268352	-1.374306114	0.094971219	-0.507741476	0.139111856	-0.533229647	0.127478941	-0.91349556	0.001992833
ENSG00000270279	AL132655.3	0	0	-2.036370213	0.612390036	0	0	0	0	0	0	0	0
ENSG00000270280	AL451086.1	0	0	0	0	0	0	0	0	0	0	0	0
ENSG00000270281	AC020910.2	0	0	0	0	0	0	0.34115091	0.933268281	0.117188869	0.977054095	0.480840382	0.906055827
ENSG00000270282	AL096855.2	0	0	0	0	0	0	0	0	0	0	0	0
ENSG00000270285	AC124916.2	0	0	0	0	0	0	0	0	0	0	0	0
ENSG00000270287	AL359704.2	0	0	0	0	0	0	0	0	0	0	0	0
ENSG00000270289	AC012669.1	0	0	0	0	0	0	0	0	0	0	0	0
ENSG00000270292	AC079880.2	0	0	0	0	0	0	0	0	0	0	0	0
ENSG00000270293	AC025588.2	0	0	0	0	0	0	0	0	0	0	0	0
ENSG00000270294	XIAPP1	-1.024987916	0.742891014	-0.005676635	0.998864976	1.992952103	0.621603993	-0.221476379	0.897491361	2.254968803	0.450577826	-0.530727152	0.744222522
ENSG00000270296	STX8P1	0	0	0	0	0	0	0	0	0	0	0	0
ENSG00000270299	AL121758.1	0.282552968	0.083300572	-0.184943989	0.259556469	-0.264030009	0.086484554	0.330442989	3.32E-05	-0.170939957	0.139716081	-0.016740788	0.819340193
ENSG00000270300	PHACTR2P1	-3.474575869	0.300958527	-7.64384284	2.54E-08	-2.791408261	0.482014924	-1.273983877	0.481914638	-5.598200828	7.63E-08	-0.979297471	0.649950761
ENSG00000270301	AC174071.1	0	0	0	0	-2.047851176	0.609798387	0	0	0	0	0	0
ENSG00000270302	AC080078.1	0	0	0	0	0	0	0	0	-1.851686222	0.649978492	0	0
ENSG00000270304	AC087283.1	0	0	0	0	0	0	-1.628778321	0.689772285	0	0	0	0
ENSG00000270306	AL158050.2	0	0	0	0	0	0	0	0	0	0	0	0
ENSG00000270307	MTATP6P2	1.775598395	0.65667751	-1.021887069	0.705327796	1.616130717	0.685785317	0	0	0	0	0	0
ENSG00000270308	AL137843.1	-2.406369143	0.545509331	-0.898772628	0.825667205	-0.826973368	0.839396051	-1.343578363	0.400034251	1.031114913	0.688604314	2.362161628	0.401377502
ENSG00000270313	COX6CP16	0	0	0	0	0	0	0	0	0	0	0	0
ENSG00000270314	AC007161.2	0	0	0	0	0	0	0	0	0	0	0	0
ENSG00000270316	BORCS7-ASMT	-0.055339241	0.758130293	0.122410113	0.557851556	-0.221652963	0.248079167	-0.470096479	0.000797907	0.252991571	0.16345289	-0.413807031	0.000473659
ENSG00000270317	AC004004.1	0	0	0	0	0	0	0	0	0	0	0	0
ENSG00000270318	IGHV3OR16-11	0	0	0	0	0	0	0	0	0	0	0	0
ENSG00000270321	AC007953.2	0	0	0	0	0	0	0	0	0	0	0	0
ENSG00000270322	AC091167.3	0	0	0	0	0	0	0	0	0	0	0	0
ENSG00000270323	AP000860.1	0	0	0	0	0	0	0	0	0	0	0	0
ENSG00000270324	AC005972.2	0	0	0	0	0	0	0	0	0	0	0	0
ENSG00000270325	BNIP3P9	0	0	0	0	0	0	0	0	0	0	0	0
ENSG00000270326	AL021997.1	-3.208400321	0.416573184	0	0	0	0	0	0	0	0	0	0
ENSG00000270328	AC009597.2	0	0	0	0	0	0	0	0	0	0	0	0
ENSG00000270330	AL009183.1	0	0	0	0	0	0	0	0	0	0	0	0
ENSG00000270332	SMC2-AS1	-0.667872752	0.869986737	-5.609367918	0.145096168	0	0	0.23497992	0.822925635	-1.635747917	0.046779957	0.169428667	0.873789725
ENSG00000270333	AL390123.1	0	0	-2.631167064	0.508722824	0	0	0	0	0	0	-2.085137077	0.600826456
ENSG00000270335	AC093159.2	0	0	0	0	0	0	0	0	0	0	0	0
ENSG00000270336	AC105148.1	0	0	0	0	0	0	0	0	0	0	0	0
ENSG00000270339	AC243756.1	0	0	-0.898772628	0.825667205	0	0	1.064661345	0.791207248	-0.113867923	0.970812149	0.251791098	0.93192746
ENSG00000270342	AL499605.1	0	0	0	0	0	0	0	0	0	0	0	0
ENSG00000270343	UNGP3	-1.643133123	0.683582461	-4.226282952	0.13445757	-2.986637507	0.439530652	1.064661345	0.791207248	-0.113573038	0.970609149	-2.968758874	0.060663034
ENSG00000270344	POC1B-AS1	-1.137855744	0.046415393	-1.492144082	0.008462941	-0.53338869	0.401384243	-0.710934994	0.013359254	-0.015052978	0.966798251	-0.404863806	0.189785073
ENSG00000270347	AC011453.2	0	0	0	0	0	0	0	0	0	0	0	0
ENSG00000270350	MTND4LP5	0	0	0	0	0	0	0	0	0	0	0	0
ENSG00000270352	AC022387.2	0	0	0	0	0	0	0	0	0	0	0	0
ENSG00000270354	AC012368.3	0	0	0	0	0	0	0	0	0	0	0	0
ENSG00000270356	IGHV1OR15-4	0	0	0	0	0	0	0	0	0	0	0	0
ENSG00000270359	AL358335.3	0	0	0	0	0	0	0	0	0	0	0	0
ENSG00000270361	AL451085.1	-3.274346979	0.197670923	-2.487582893	0.453045983	1.096579984	0.788130955	-1.462508687	0.361022853	-3.255076732	0.005649736	-1.392771062	0.383417212
ENSG00000270362	HMGN3-AS1	-1.327506686	0.083612624	-2.09801062	0.002441484	-1.358657212	0.077192393	-0.672314143	0.06524215	-0.893760094	0.023000495	-0.124239954	0.753061149
ENSG00000270367	AC092053.1	0	0	0	0	0	0	0	0	0	0	0	0
ENSG00000270369	AL591684.3	0	0	0	0	0	0	-1.628778321	0.689772285	0	0	0	0
ENSG00000270371	AL122127.1	0	0	0	0	0	0	0	0	0	0	0	0
ENSG00000270372	AL162413.1	0	0	0	0	0	0	0	0	0	0	0	0
ENSG00000270377	AC097639.2	0	0	0	0	0	0	0	0	0	0	0	0
ENSG00000270378	AC020891.4	-0.667872752	0.869986737	-0.898772628	0.825667205	-1.485604809	0.714454278	0	0	0	0	0	0
ENSG00000270379	HEATR9	0	0	0	0	0	0	0	0	0	0	0	0
ENSG00000270380	AL358215.1	0	0	0	0	0	0	0	0	0	0	0	0
ENSG00000270381	AL138963.2	-1.758440287	0.661963578	-4.340295304	0.081041839	-3.924580875	0.150400869	0	0	-1.851686222	0.649978492	-2.477947468	0.473595952
ENSG00000270382	AL109918.2	0	0	0	0	0	0	0	0	0	0	0	0
ENSG00000270384	RF00003	0	0	0	0	0	0	0	0	0	0	0	0
ENSG00000270385	AC133539.2	-0.667872752	0.869986737	-1.786327694	0.658374186	-1.485604809	0.714454278	-1.841159792	0.520646628	0.047445542	0.990714793	0.411387142	0.919625435
ENSG00000270387	AC115621.1	0	0	0	0	0	0	0	0	0	0	0	0
ENSG00000270388	MTCO3P22	0	0	0	0	-0.826973368	0.839396051	0	0	0	0	0	0
ENSG00000270390	AC013444.2	0	0	0	0	0	0	0	0	0	0	0	0
ENSG00000270392	PFN1P2	2.152402766	0.593983277	1.91817557	0.634767469	-0.516365941	0.890910606	1.299813755	0.629936546	-0.30863234	0.889842847	0.110440928	0.958031909
ENSG00000270393	AC000095.1	3.680146843	0.336150788	-0.745956173	0.737801831	0.471511078	0.869196587	-0.094100855	0.883834236	0.399376302	0.566563887	0.227575669	0.727885204
ENSG00000270395	MREGP1	0	0	0	0	0	0	0	0	0	0	0	0
ENSG00000270397	AL670379.2	0	0	0	0	0	0	0	0	0	0	0	0
ENSG00000270400	AL512782.1	0	0	0	0	0	0	0	0	0	0	0	0
ENSG00000270401	AC140658.4	0	0	0	0	0	0	0	0	0	0	0	0
ENSG00000270402	AC011458.1	0	0	0	0	0	0	0	0	0	0	0	0
ENSG00000270403	AP001554.1	0	0	0	0	0	0	0	0	0	0	0	0
ENSG00000270405	AC104692.2	0	0	0	0	0	0	0	0	0	0	0	0
ENSG00000270409	AC090950.1	-0.667872752	0.869986737	-0.898772628	0.825667205	0	0	-1.628778321	0.689772285	-1.851686222	0.649978492	0	0
ENSG00000270411	AL354984.3	0	0	0	0	0	0	0	0	0	0	0	0
ENSG00000270412	AL136084.3	0	0	0	0	0	0	0	0	0	0	0	0
ENSG00000270413	AL355812.1	0	0	0	0	0	0	0	0	0	0	0	0
ENSG00000270415	DPPA3P3	0	0	0	0	0	0	0	0	0	0	0	0
ENSG00000270416	REXO1L4P	0	0	-3.338531226	0.299409381	0	0	0	0	-4.787026605	0.011839151	0	0
ENSG00000270419	CAHM	-0.9989257	0.357316161	-1.518558581	0.065291673	0.850324464	0.46254337	-0.426398984	0.522528724	-1.49165083	0.014524512	-0.156986752	0.814875318
ENSG00000270421	AC022022.2	0	0	0	0	0	0	0	0	0	0	0	0
ENSG00000270422	AL133247.2	0	0	0	0	0	0	0	0	0	0	0	0
ENSG00000270423	AP001981.1	0	0	0	0	0	0	0	0	0	0	0	0
ENSG00000270424	AC145285.5	0.694627825	0.770408542	3.506421861	0.259880571	0.321889715	0.879519769	0.824115507	0.83910967	0.602114382	0.882076367	0.966122735	0.811869806
ENSG00000270425	AC002487.1	0	0	0	0	0	0	0	0	0	0	0	0
ENSG00000270426	AC099343.2	-3.100792719	0.432756903	-2.631167064	0.508722824	-4.334739501	0.11325185	0.673267432	0.535513705	-0.249127741	0.788771806	0.352532193	0.703749161
ENSG00000270427	NRBF2P5	0	0	-2.036370213	0.612390036	0	0	0	0	0	0	0	0
ENSG00000270429	KNOP1P2	0	0	-2.463247526	0.53707639	0	0	0	0	0	0	0	0
ENSG00000270430	AC024589.2	0	0	0	0	0	0	0	0	0	0	0	0
ENSG00000270431	AC005000.2	0	0	0	0	0	0	0	0	0	0	0	0
ENSG00000270432	OR7E108P	0	0	0	0	0	0	0	0	0	0	0	0
ENSG00000270433	H3F3AP2	0	0	0	0	0	0	0	0	-3.278962896	0.329735425	0	0
ENSG00000270434	AC012044.1	2.100019352	0.603421413	0.906339906	0.822603272	1.939843858	0.631332944	0	0	0	0	0	0
ENSG00000270435	AC068733.2	0	0	0	0	0	0	0	0	0	0	0	0
ENSG00000270437	AC009501.3	0	0	0	0	0	0	0	0	0	0	0	0
ENSG00000270440	AC012175.1	0	0	0	0	0	0	0	0	0	0	0	0
ENSG00000270441	AC135506.1	0.293907927	0.942579697	-1.680068147	0.63902305	-3.232767394	0.217360693	2.651022611	0.000761117	1.140699639	0.093205318	1.058561009	0.06638188
ENSG00000270442	AC008725.1	2.177776433	0.589433541	0.351405506	0.928927391	-0.026205996	0.994324705	0	0	0	0	0	0
ENSG00000270443	AL139344.1	0	0	0	0	0	0	0	0	0	0	0	0
ENSG00000270444	AZU1P1	0	0	0	0	0	0	0	0	0	0	0	0
ENSG00000270445	AC145423.1	0	0	0	0	0	0	0	0	0	0	0	0
ENSG00000270446	AL136363.1	0	0	0	0	0	0	0	0	0	0	0	0
ENSG00000270447	AC007179.3	0	0	0	0	0	0	0	0	0	0	0	0
ENSG00000270449	AP001485.1	0	0	0	0	0	0	0	0	0	0	0	0
ENSG00000270450	IGKV2OR2-7	0	0	0	0	0	0	0	0	0	0	0	0
ENSG00000270451	IGHD4OR15-4B	0	0	0	0	0	0	0	0	0	0	0	0
ENSG00000270453	AC007566.2	0	0	0	0	0	0	0	0	0	0	0	0
ENSG00000270455	PABPC1P5	0	0	0	0	0	0	0	0	0	0	0	0
ENSG00000270456	AL670379.3	0	0	0	0	0	0	0	0	0	0	0	0
ENSG00000270457	AC093424.1	3.940907136	0.132052586	4.670049965	0.102147211	4.741817034	0.094975346	-1.628778321	0.689772285	0	0	0	0
ENSG00000270458	AC009779.6	0	0	0	0	0	0	0	0	0	0	0	0
ENSG00000270460	AC106900.2	0	0	0	0	0	0	0	0	0	0	0	0
ENSG00000270462	AC005034.2	-0.932377956	0.787389498	-2.145898814	0.39680798	1.083394689	0.78822169	0	0	-1.851686222	0.649978492	-2.277318078	0.50193476
ENSG00000270467	IGHV3OR16-12	0	0	0	0	0	0	0	0	0	0	0	0
ENSG00000270469	AC006557.5	0	0	0	0	0	0	0	0	0	0	0	0
ENSG00000270470	AC064872.1	0	0	0	0	0	0	0	0	0	0	0	0
ENSG00000270472	IGHV3OR16-9	0	0	0	0	0	0	0	0	0	0	0	0
ENSG00000270474	IGHV3-29	0	0	0	0	0	0	0	0	0	0	-1.48784296	0.715391251
ENSG00000270475	AC024563.2	0	0	0	0	0	0	0	0	0	0	0	0
ENSG00000270477	AL033523.1	0	0	0	0	0	0	0	0	0	0	0	0
ENSG00000270479	BNIP3P37	0	0	0	0	0	0	0	0	0	0	0	0
ENSG00000270480	AC073413.1	0	0	0	0	0	0	0	0	0	0	0	0
ENSG00000270482	AC026367.1	-2.517143044	0.526608404	-3.524019896	0.250245889	0	0	-0.255264335	0.917618493	-2.432919714	0.121996987	-0.756431183	0.706758529
ENSG00000270484	AL078595.2	0	0	0	0	0	0	0	0	0	0	0	0
ENSG00000270487	AL355297.2	0	0	0	0	0	0	0	0	0	0	0	0
ENSG00000270488	AC079587.1	0	0	0	0	0	0	0	0	0	0	0	0
ENSG00000270490	AC110048.1	0	0	0	0	0	0	0	0	0	0	0	0
ENSG00000270491	AL359999.1	0	0	-0.898772628	0.825667205	0	0	0	0	0	0	0	0
ENSG00000270492	AC137695.1	0	0	-2.204895596	0.582136869	-2.86029847	0.470940122	1.198547382	0.749490311	0.979622671	0.808334622	-0.828846297	0.737794995
ENSG00000270493	AL670379.4	0	0	0	0	0	0	0	0	0	0	0	0
ENSG00000270494	AL513534.2	0	0	0	0	0	0	0	0	0	0	0	0
ENSG00000270495	AC008825.2	0	0	0	0	0	0	0	0	0	0	0	0
ENSG00000270496	BNIP3P7	0	0	0	0	0	0	0	0	0	0	0	0
ENSG00000270497	BX322635.1	0	0	0	0	0	0	0	0	0	0	0	0
ENSG00000270499	MKI67P1	2.126387064	0.598663087	1.893305019	0.639349997	1.966578899	0.626428273	0	0	0	0	0	0
ENSG00000270500	COX6CP4	0	0	0	0	0	0	0	0	0	0	0	0
ENSG00000270503	YTHDF2P1	-0.598581182	0.464000133	-1.072856203	0.163171454	-0.564773324	0.504514433	0.004542748	0.986203816	-0.349199641	0.20149574	-0.159428895	0.5338139
ENSG00000270504	AL391422.3	0	0	0	0	0	0	0.577400091	0.777964408	-1.498134399	0.272552272	0.733800214	0.71331435
ENSG00000270505	IGHV1OR15-1	0	0	0	0	0	0	0	0	0	0	0	0
ENSG00000270506	AC021646.1	0	0	0	0	0	0	0	0	0	0	0	0
ENSG00000270507	AL049861.1	0	0	0	0	0	0	0	0	0	0	0	0
ENSG00000270509	AL713998.2	0	0	0	0	0	0	0	0	0	0	0	0
ENSG00000270510	AP000811.1	0	0	0	0	0	0	0	0	0	0	0	0
ENSG00000270512	AC005377.1	0	0	0	0	0	0	0	0	0	0	0	0
ENSG00000270513	AC113368.1	0	0	0	0	0	0	0	0	0	0	0	0
ENSG00000270516	AC079791.1	0	0	0	0	0	0	0	0	0	0	0	0
ENSG00000270518	AC008626.1	0	0	0	0	0	0	0	0	0	0	0	0
ENSG00000270521	AL450336.1	-0.464940606	0.749421341	-0.48841953	0.744128717	0.562887182	0.746194996	0.847972634	0.727049909	-0.23504574	0.918383671	-1.495867891	0.367789297
ENSG00000270522	AL162713.1	-0.667872752	0.869986737	0	0	0	0	1.452127653	0.533137141	2.225759778	0.466115623	2.575455146	0.337987444
ENSG00000270524	QTRT1P1	0	0	0	0	0	0	0	0	0	0	0	0
ENSG00000270526	SNRPGP19	0	0	0	0	0	0	0	0	0	0	0	0
ENSG00000270528	AC021171.1	0.047679053	0.990450172	1.868112912	0.64400379	1.939843858	0.631332944	0	0	0	0	0	0
ENSG00000270531	AC022001.1	0	0	0	0	0	0	0	0	0	0	0	0
ENSG00000270532	PEBP1P2	-2.37717509	0.323807711	-0.71505175	0.842883509	-1.60556771	0.528178865	0.179407422	0.87240305	-0.136784814	0.898163602	-0.004714304	0.996350113
ENSG00000270533	CR382285.1	0.124082616	0.889007701	0.53789743	0.559354609	-0.610702414	0.445089969	-0.610902553	0.129278937	-0.318638684	0.501451166	-0.598332731	0.140947319
ENSG00000270535	ELOCP34	0	0	0	0	0	0	0	0	0	0	0	0
ENSG00000270538	AC121247.2	0	0	0	0	0	0	0	0	0	0	0	0
ENSG00000270540	AC093915.1	-1.520609135	0.706786761	-4.141435257	0.147266167	-0.826973368	0.839396051	0.592043702	0.770162979	-0.738176417	0.63941522	-0.401668385	0.806598814
ENSG00000270541	AC069545.1	0	0	0	0	0	0	0	0	0	0	0	0
ENSG00000270542	AL356218.2	0	0	0	0	0	0	0	0	0	0	0	0
ENSG00000270547	LINC01235	0	0	0	0	0	0	0	0	0	0	-2.633806993	0.423179048
ENSG00000270549	AL451044.1	0	0	0	0	0	0	0	0	0	0	0	0
ENSG00000270550	IGHV3-30	2.100019352	0.603421413	1.868112912	0.64400379	1.939843858	0.631332944	0	0	-1.851686222	0.649978492	-2.551369196	0.412848186
ENSG00000270552	DUXAP3	0	0	0	0	0	0	0	0	0	0	0	0
ENSG00000270553	AC011921.3	1.255680599	0.758288408	-1.86313274	0.559225791	-2.251783795	0.475450063	0	0	0	0	0	0
ENSG00000270554	AC069431.2	0	0	-1.860850691	0.644542686	0	0	0	0	0	0	0	0
ENSG00000270555	AC211469.1	0	0	0	0	0	0	0	0	0	0	0	0
ENSG00000270557	AC013731.1	-3.438988227	0.310633043	-0.898772628	0.825667205	-1.485604809	0.714454278	-0.32888801	0.755976083	3.556197885	0.070321213	1.969739948	0.208489743
ENSG00000270558	AC025449.1	0.104747946	0.844074021	0.201239166	0.687914287	-0.136410827	0.788056711	-0.596525441	0.131551724	0.868906507	0.156268526	-0.762276872	0.041482153
ENSG00000270560	APOOP1	0	0	0	0	0	0	0	0	0	0	0	0
ENSG00000270562	AC097634.1	0.032989013	0.987686661	1.113987115	0.610091652	-0.804686904	0.640536217	-0.824300428	0.258596017	1.259619069	0.296967462	-0.097313781	0.910870987
ENSG00000270569	AC068276.1	0	0	0	0	0	0	0	0	0	0	0	0
ENSG00000270570	AC140113.1	0	0	0	0	0	0	0	0	0	0	0	0
ENSG00000270571	AC007681.1	0.722601682	0.811529349	-1.470523278	0.472731312	-0.304448126	0.909917937	0.093192696	0.936191837	0.401741873	0.754516489	-0.190901456	0.848268153
ENSG00000270574	AC010680.2	0.059887808	0.936096358	-1.20187466	0.030318547	0.120444434	0.863829133	-0.468952621	0.127562767	-0.952727926	0.027646183	-0.78858091	0.005983205
ENSG00000270575	AL160281.1	0	0	0	0	0	0	0	0	0	0	0	0
ENSG00000270576	AC005520.4	0	0	0	0	0	0	0	0	0	0	0	0
ENSG00000270577	AC006023.1	0	0	-4.377441929	0.146313868	0	0	0.34115091	0.933268281	-0.84650956	0.823022788	0.480840382	0.906055827
ENSG00000270578	AP000787.2	0	0	0	0	0	0	0	0	0	0	0	0
ENSG00000270580	AC139256.2	-0.565108236	0.009844027	-0.795689191	0.000813543	-0.484777526	0.031575328	0.408123985	0.000455513	-0.482789117	0.001971502	0.31635651	0.001159201
ENSG00000270583	AL365400.2	0	0	-0.898772628	0.825667205	0	0	0	0	0	0	0	0
ENSG00000270584	AC093813.1	0	0	0	0	0	0	0	0	0	0	0	0
ENSG00000270585	AL445435.1	0	0	-1.531658296	0.706010328	-0.826973368	0.839396051	0	0	0	0	0	0
ENSG00000270587	AC046185.2	0	0	0	0	0	0	0	0	0	0	0	0
ENSG00000270588	AC021749.1	0	0	0	0	0	0	0	0	0	0	0	0
ENSG00000270589	AL158163.1	0.053350353	0.966180221	-2.672149442	0.000443649	1.351440332	0.42794703	0.405946932	0.666390783	-2.539725603	0.000100514	0.27852073	0.761740473
ENSG00000270591	AL049840.6	0.293907927	0.942579697	0.063008051	0.987680067	-0.523821951	0.897350611	-0.443290129	0.874949972	-0.97162955	0.733709564	0.453322328	0.886958481
ENSG00000270593	AC073333.2	0	0	0	0	0	0	0	0	0	0	0	0
ENSG00000270598	AL512343.1	0	0	0	0	0	0	0	0	0	0	0	0
ENSG00000270601	PRAMEF5	0	0	0	0	0	0	0	0	0	0	0	0
ENSG00000270604	HCG17	-2.648879677	0.504563917	-3.781432294	0.227222441	-2.047851176	0.609798387	-1.113724878	0.147420743	-0.937215352	0.260414678	-1.324520495	0.072389947
ENSG00000270605	AL353622.1	0.041014215	0.954513335	1.92392523	0.070238404	1.178899726	0.183967488	-0.715812194	0.00982356	0.802053033	0.058313292	0.593612252	0.093333037
ENSG00000270606	PPIAP52	0	0	0	0	-2.507266357	0.5291328	0	0	0	0	0	0
ENSG00000270607	AC009549.1	-0.192407823	0.728754699	-0.508547634	0.350724729	0.273511697	0.643942099	0.420605782	0.025181536	-0.007018078	0.97305679	0.50134278	0.007155536
ENSG00000270610	AL160191.2	0	0	0	0	0	0	0	0	0	0	0	0
ENSG00000270611	AC006363.1	0	0	0	0	0	0	0	0	0	0	0	0
ENSG00000270612	AC112191.3	1.255680599	0.758288408	1.024780724	0.801703831	0.134807311	0.973644939	0	0	0	0	0	0
ENSG00000270614	AC011451.2	-1.417346867	0.726506463	0	0	-1.485604809	0.714454278	0	0	0	0	0	0
ENSG00000270615	SGO1P1	0	0	0	0	0	0	0	0	0	0	0	0
ENSG00000270617	URGCP-MRPS24	0.930935286	0.000171933	1.003856325	9.83E-06	0.816800346	0.000130706	0.520174596	1.09E-08	-0.034104378	0.796429773	0.281735711	2.04E-05
ENSG00000270618	AL160237.3	0	0	0	0	0	0	0	0	0	0	0	0
ENSG00000270619	AL391358.1	0	0	0	0	0	0	0	0	0	0	0	0
ENSG00000270620	AL034555.1	0	0	0	0	0	0	0	0	0	0	0	0
ENSG00000270623	SPCS2P2	0	0	0	0	0	0	0	0	0	0	0	0
ENSG00000270624	AC008555.4	0	0	0	0	0	0	-1.628778321	0.689772285	0	0	0	0
ENSG00000270625	AC004835.2	0	0	0	0	0	0	0	0	0	0	0	0
ENSG00000270627	AL592221.1	0	0	-2.036370213	0.612390036	0	0	0	0	0	0	0	0
ENSG00000270629	NBPF14	-0.071025994	0.752305975	-0.028488927	0.899041152	-0.087083528	0.683767424	-0.0354192	0.774015229	0.074412818	0.635176316	-0.070465528	0.55653872
ENSG00000270631	AL592436.1	0	0	0	0	0	0	0	0	0	0	0	0
ENSG00000270632	AL356575.1	0	0	0	0	0	0	0	0	0	0	0	0
ENSG00000270634	AC005518.2	0	0	0	0	0	0	0	0	0	0	0	0
ENSG00000270638	AL023806.1	0.98043123	0.47038617	1.199827246	0.324532271	0.988408869	0.407569021	-1.186923724	0.093731798	0.060712944	0.950663095	-0.303388907	0.705542468
ENSG00000270639	ECM1P1	0	0	0	0	0	0	0	0	0	0	0	0
ENSG00000270640	AC104695.4	0	0	-3.005908186	0.439078226	0	0	0	0	-4.48211496	0.044279072	-1.48784296	0.715391251
ENSG00000270641	TSIX	-0.918455289	0.319825677	-2.538075299	0.000224338	-1.178371227	0.228837638	1.729742579	0.014732145	-2.019048853	5.82E-05	0.657406664	0.245787221
ENSG00000270646	AL670379.5	0	0	0	0	0	0	0	0	0	0	0	0
ENSG00000270647	TAF15	1.121436744	3.85E-22	0.637543897	3.71E-06	0.807866225	2.45E-13	-0.600932384	1.96E-12	-0.417003524	0.000913865	-0.489421473	9.20E-11
ENSG00000270648	CYP2C61P	0	0	0	0	0	0	0	0	0	0	0	0
ENSG00000270652	DPRXP5	0	0	0	0	0	0	0	0	0	0	0	0
ENSG00000270654	NUTF2P8	0	0	0	0	0	0	0	0	0	0	0	0
ENSG00000270655	AL031320.1	0	0	0	0	0	0	0	0	0	0	0	0
ENSG00000270659	AC079610.2	-0.12655155	0.946229391	-1.254960237	0.41301985	-0.507069649	0.793053237	-0.997515629	0.29857342	-0.434212684	0.704007225	-0.621265644	0.542359721
ENSG00000270661	Z99289.2	0	0	0	0	0	0	0	0	0	0	0	0
ENSG00000270664	AC010900.2	2.202821998	0.584956981	1.976303221	0.62410446	2.045167694	0.612094659	0	0	0	0	0	0
ENSG00000270665	HNRNPA1P67	0.692164101	0.777513292	-1.83237373	0.2765404	-2.23543574	0.16446467	-0.941856429	0.663024656	0.247763476	0.932494803	-0.947445589	0.645762883
ENSG00000270666	AL021918.1	0	0	0	0	0	0	0	0	0	0	0	0
ENSG00000270669	AC008638.3	0	0	0	0	0	0	0	0	0	0	0	0
ENSG00000270670	MARK2P16	0	0	0	0	0	0	0	0	0	0	0	0
ENSG00000270673	YTHDF3-AS1	2.361747382	0.064588739	0.437734251	0.668730732	0.9091251	0.432745783	-0.419974429	0.493638037	-0.483549482	0.529715303	0.249637949	0.706611136
ENSG00000270677	AC007363.1	0	0	0	0	0	0	0	0	0	0	0	0
ENSG00000270678	AL670379.6	0	0	0	0	0	0	0	0	0	0	0	0
ENSG00000270679	AC138473.1	0	0	0	0	0	0	0	0	0	0	0	0
ENSG00000270680	AL596092.1	0	0	0	0	0	0	0	0	0	0	0	0
ENSG00000270681	AC095055.1	2.127140338	0.343320353	-3.323825154	0.103071439	0.423845087	0.816457377	-0.205424617	0.76427301	-3.346321299	9.44E-14	-1.093148145	0.031070791
ENSG00000270682	AP003357.1	0	0	0	0	0	0	0	0	0	0	0	0
ENSG00000270683	FAM71BP1	0	0	0	0	0	0	0	0	0	0	0	0
ENSG00000270685	IGHV1OR15-6	0	0	0	0	0	0	0	0	0	0	0	0
ENSG00000270688	AL137849.1	0	0	0	0	0	0	0	0	0	0	0	0
ENSG00000270689	BUD13P1	0	0	-3.466322781	0.309079583	0	0	1.287377847	0.598352826	-1.348068825	0.387475672	0.066172662	0.973111835
ENSG00000270690	AC105129.3	0	0	0	0	0	0	0	0	0	0	0	0
ENSG00000270691	AL161912.3	0	0	0	0	0	0	0	0	0	0	0	0
ENSG00000270694	AC211469.2	0	0	0	0	0	0	0	0	0	0	0	0
ENSG00000270695	AL133393.1	0	0	0	0	0	0	0	0	0	0	0	0
ENSG00000270696	AC005034.3	-0.520775498	0.126022866	-0.189327079	0.61966894	-0.355904736	0.310158874	-0.303845633	0.037444976	0.621320931	0.012880698	-0.366477403	0.005648207
ENSG00000270697	AC106791.2	0	0	0	0	0	0	0	0	0	0	0	0
ENSG00000270698	AC018695.5	0	0	0	0	0	0	0	0	0	0	0	0
ENSG00000270699	AC012493.3	0	0	0	0	0	0	0	0	0	0	0	0
ENSG00000270701	AP002802.2	0	0	0	0	0	0	0	0	0	0	0	0
ENSG00000270702	AC073657.2	0	0	0	0	0	0	0	0	0	0	0	0
ENSG00000270705	AL161669.2	0	0	0	0	0	0	0	0	0	0	0	0
ENSG00000270706	PRMT1P1	-1.596532519	0.630306499	-1.606853098	0.659198298	-1.587513627	0.662892547	-0.682722434	0.594177498	-1.729940553	0.128859139	-0.3233045	0.809029498
ENSG00000270708	KF455155.1	0	0	0	0	0	0	0	0	0	0	0	0
ENSG00000270709	AL109653.1	0	0	0	0	0	0	0	0	0	0	0	0
ENSG00000270710	FO393422.1	0	0	0	0	0	0	0	0	0	0	0	0
ENSG00000270711	AL162431.4	4.095066565	0.232522066	0.940967127	0.729988276	0.664644314	0.784222839	1.970995175	0.574248041	-2.142712313	0.296018721	0.558377712	0.829826001
ENSG00000270712	AL591222.2	0	0	0	0	0	0	0	0	0	0	0	0
ENSG00000270713	AL132994.2	0	0	-2.582021845	0.516941294	-0.826973368	0.839396051	0	0	0	0	0	0
ENSG00000270714	MINOS1P2	-1.520609135	0.706786761	0	0	0	0	0	0	0	0	0	0
ENSG00000270716	BNIP3P15	-0.667872752	0.869986737	0	0	-0.826973368	0.839396051	-0.691320212	0.854095086	-0.914210711	0.819687436	0.411387142	0.919625435
ENSG00000270718	AC084373.1	0	0	0	0	0	0	0	0	0	0	0	0
ENSG00000270719	AL390877.1	0	0	0	0	0	0	0	0	0	0	0	0
ENSG00000270720	AC104785.1	0.544770146	0.786902893	-0.209574586	0.903502108	3.182794011	0.231983397	-2.55705958	0.066886312	1.424859557	0.722100608	-1.916877576	0.228183556
ENSG00000270722	RF00003	-0.260890199	0.773697732	-2.177612391	0.008865127	-1.762617494	0.024014349	-0.42892029	0.15219731	0.422884811	0.3610754	0.121352035	0.73140697
ENSG00000270723	RPL23AP92	0	0	0	0	0	0	0	0	0	0	0	0
ENSG00000270725	AL356580.1	0	0	0	0	0	0	0	0	0	0	0	0
ENSG00000270726	AJ271736.1	-0.597815937	0.682167852	-0.586645215	0.698105823	-0.75018616	0.602005871	0.998083117	0.118541992	-0.088833636	0.875831282	0.801132629	0.189004246
ENSG00000270727	AL590032.1	0	0	0	0	0	0	0	0	0	0	0	0
ENSG00000270728	AL035413.2	0	0	0	0	0	0	0	0	0	0	0	0
ENSG00000270729	AC004853.1	0	0	0	0	0	0	0	0	0	0	0	0
ENSG00000270733	AL355877.2	0	0	-1.860850691	0.644542686	0	0	0	0	0	0	0	0
ENSG00000270734	AC136443.5	0	0	0	0	0	0	0	0	0	0	0	0
ENSG00000270736	AL670379.7	0	0	0	0	0	0	0	0	0	0	0	0
ENSG00000270739	AC090953.1	0	0	0	0	0	0	0	0	-1.851686222	0.649978492	0	0
ENSG00000270741	PRELID3BP8	0	0	0	0	0	0	0	0	0	0	0	0
ENSG00000270745	AL731768.1	0	0	0	0	0	0	0	0	0	0	0	0
ENSG00000270747	AL606490.9	0	0	0	0	0	0	0	0	0	0	0	0
ENSG00000270748	IGKV2OR2-1	0	0	0	0	0	0	0	0	0	0	0	0
ENSG00000270749	AC064862.7	0	0	0	0	0	0	0	0	0	0	0	0
ENSG00000270751	FBXW7-AS1	0	0	0	0	0	0	0	0	0	0	0	0
ENSG00000270753	AP001836.1	0	0	0	0	0	0	0	0	0	0	0	0
ENSG00000270754	NEK4P3	0	0	0	0	0	0	0	0	0	0	0	0
ENSG00000270755	AL136141.1	0	0	0	0	0	0	1.650749837	0.665899791	-0.272646386	0.924305047	1.800183132	0.622046405
ENSG00000270757	HSPE1-MOB4	0.114180051	0.552877185	0.061174702	0.796655373	-0.358994503	0.093874905	-0.585413903	2.35E-06	-0.072168934	0.788943983	-0.625948258	2.58E-08
ENSG00000270759	AC091810.1	0	0	0	0	0	0	0	0	0	0	0	0
ENSG00000270760	AD001527.1	0	0	0	0	0	0	0	0	0	0	0	0
ENSG00000270761	AL355353.1	-3.06175803	0.120473678	-2.053623512	0.425075833	-1.513008977	0.592578445	0.593050231	0.656321094	-1.193326986	0.217885188	0.034022198	0.977327416
ENSG00000270762	FXYD6P1	0	0	0	0	0	0	0	0	0	0	0	0
ENSG00000270763	DDX43P2	0	0	0	0	0	0	0	0	0	0	0	0
ENSG00000270764	AC005070.1	0	0	0	0	0	0	0	0	0	0	0	0
ENSG00000270765	GAS2L2	0	0	0	0	-0.826973368	0.839396051	-0.151016169	0.871549875	-0.123275461	0.913431713	2.098143899	0.139132811
ENSG00000270766	AC024940.5	0	0	0	0	0	0	0	0	0	0	0	0
ENSG00000270767	AL356157.2	0	0	0	0	0	0	0	0	0	0	0	0
ENSG00000270771	AL670379.8	0	0	0	0	0	0	0	0	0	0	0	0
ENSG00000270772	PDHA1P1	0	0	0	0	0	0	0	0	0	0	0	0
ENSG00000270773	AC137695.2	-2.838295106	0.473728873	-1.860850691	0.644542686	0	0	0.258124871	0.909658021	1.025032429	0.72785724	-1.180197205	0.5072891
ENSG00000270775	AP000436.1	0	0	0	0	0	0	0	0	0	0	0	0
ENSG00000270776	AC012443.1	0	0	0	0	0	0	0	0	0	0	0	0
ENSG00000270777	AL158042.1	0	0	0	0	0	0	0	0	0	0	0	0
ENSG00000270778	BUB1P1	0	0	0	0	0	0	0	0	0	0	0	0
ENSG00000270779	AC008782.1	0	0	0	0	0	0	0	0	-4.015062865	0.156815141	0	0
ENSG00000270780	AL591742.1	0	0	0	0	0	0	0	0	0	0	0	0
ENSG00000270781	AC091133.5	0	0	0	0	0	0	-1.628778321	0.689772285	0	0	0	0
ENSG00000270782	AC072026.1	0	0	0	0	0	0	0	0	0	0	0	0
ENSG00000270788	PDLIM1P1	0	0	0	0	0	0	0	0	0	0	0	0
ENSG00000270789	AC135983.5	0	0	0	0	0	0	0	0	0	0	0	0
ENSG00000270790	AC025588.3	0	0	0	0	0	0	0	0	0	0	0	0
ENSG00000270791	DPRXP6	0	0	0	0	0	0	0	0	0	0	-3.221268079	0.254647051
ENSG00000270792	AL050403.2	0	0	0	0	0	0	-1.628778321	0.689772285	0	0	0	0
ENSG00000270793	LLPHP1	0	0	0	0	0	0	0	0	0	0	0	0
ENSG00000270794	AC005185.1	0	0	0	0	0	0	0	0	0	0	0	0
ENSG00000270797	AC004987.4	0	0	0	0	0	0	0	0	0	0	0	0
ENSG00000270798	AC018737.1	0	0	0	0	0	0	0	0	0	0	0	0
ENSG00000270799	AC013467.2	0	0	0	0	0	0	0	0	0	0	0	0
ENSG00000270800	RPS10-NUDT3	-0.120106017	0.249843608	-0.074648297	0.573558928	-0.211953344	0.069774739	-0.05569744	0.415107784	0.071603079	0.463791351	-0.063121951	0.324252533
ENSG00000270802	AC005776.1	1.245858739	0.563766369	2.114469208	0.394313916	4.693384241	0.102078259	0.35074418	0.7956517	-0.189371951	0.878177127	0.691965838	0.642778479
ENSG00000270804	AC010326.4	-1.700875911	0.066012431	-2.0386826	0.012243044	-1.695257444	0.057075841	-0.060258421	0.803619776	-0.005499455	0.982320313	0.078968964	0.728181303
ENSG00000270806	C17orf50	0	0	0	0	0	0	-1.210246065	0.538638972	-0.779932517	0.686546354	2.091045797	0.490193107
ENSG00000270807	AC024153.1	0	0	0	0	0	0	0	0	0	0	0	0
ENSG00000270808	AC022400.4	0	0	-2.036370213	0.612390036	0	0	1.987531667	0.520080911	0.787508611	0.766536703	2.12542577	0.480802252
ENSG00000270809	CHCHD2P11	0	0	0	0	0	0	0	0	0	0	0	0
ENSG00000270811	AL590095.2	0	0	0	0	0	0	0	0	0	0	0	0
ENSG00000270812	AC002069.2	-2.711075154	0.494325079	-4.029899499	0.17803248	-0.826973368	0.839396051	-1.628778321	0.689772285	-3.202362894	0.351087376	0	0
ENSG00000270813	0NOGNBP3	-1.264577481	0.283930463	-2.530625605	0.003168542	-0.824109436	0.487586531	-1.422002471	0.315866292	-2.287381422	0.077786473	-1.924737713	0.164677026
ENSG00000270814	TMEM261P1	0	0	0	0	0	0	0	0	0	0	0	0
ENSG00000270815	AC019159.1	0	0	0	0	0	0	0	0	0	0	0	0
ENSG00000270816	LINC00221	0.509420955	2.32E-05	0.52481387	8.92E-05	0.439150937	0.000370876	-0.254224189	0.008901727	0.059155419	0.73241691	-0.210747047	0.019516075
ENSG00000270818	AL445675.1	0	0	0	0	0	0	0	0	0	0	0	0
ENSG00000270820	AC016727.1	1.146532525	0.123694005	-0.112568413	0.85867298	0.490319021	0.520665503	-0.226395794	0.57585916	-1.385278207	9.88E-05	0.320094191	0.474257904
ENSG00000270822	AC092032.1	0	0	0	0	0	0	0	0	0	0	0	0
ENSG00000270823	AC007938.2	-1.371574219	0.303875989	-1.314925845	0.345927659	0.175469986	0.927305971	-0.996996453	0.239606527	-1.635895785	0.028968444	-1.278196604	0.088733146
ENSG00000270824	IGHD5OR15-5B	0	0	0	0	0	0	0	0	0	0	0	0
ENSG00000270826	Z94722.1	0	0	0	0	0	0	0	0	0	0	0	0
ENSG00000270828	AL023806.2	0	0	0	0	0	0	2.991713438	0.171413379	-0.838348104	0.603466359	0.007386946	0.995793461
ENSG00000270829	AC015849.2	0	0	-0.898772628	0.825667205	0	0	0	0	0	0	0	0
ENSG00000270830	AC022441.3	0	0	0	0	0	0	0	0	0	0	0	0
ENSG00000270831	NF1P1	-0.667872752	0.869986737	-0.898772628	0.825667205	-0.826973368	0.839396051	0.347199604	0.863108642	0.094574699	0.963190018	1.296292135	0.572843173
ENSG00000270832	AC092120.2	0	0	0	0	0	0	0	0	0	0	0	0
ENSG00000270835	AP001425.1	0	0	0	0	0	0	0	0	0	0	0	0
ENSG00000270837	HNRNPDLP4	0	0	0	0	0	0	0	0	0	0	0	0
ENSG00000270838	AL121912.1	0	0	0	0	0	0	0	0	0	0	0	0
ENSG00000270839	AC091393.1	0	0	0	0	0	0	0	0	0	0	0	0
ENSG00000270842	AC073413.2	0	0	0	0	0	0	0	0	0	0	0	0
ENSG00000270846	AC021171.2	0	0	0	0	0	0	0	0	0	0	0	0
ENSG00000270849	CHCHD2P3	0	0	0	0	0	0	0	0	0	0	0	0
ENSG00000270850	AL356986.1	0	0	0	0	0	0	0	0	0	0	0	0
ENSG00000270852	AL390816.3	0	0	0	0	0	0	0	0	0	0	0	0
ENSG00000270855	AC099849.1	0	0	0	0	0	0	0	0	0	0	0	0
ENSG00000270856	AL353765.1	0	0	0	0	0	0	0	0	0	0	0	0
ENSG00000270857	AC007621.1	0	0	0	0	0	0	0	0	0	0	0	0
ENSG00000270858	VDAC1P5	1.138246346	0.778272718	0.273457653	0.945797424	0.978070852	0.808825421	2.102410609	0.481023324	0.89601243	0.73209672	0.353910996	0.871012552
ENSG00000270859	AC099785.1	0	0	0	0	0	0	0	0	0	0	0	0
ENSG00000270861	AP002906.1	0	0	0	0	0	0	0	0	0	0	0	0
ENSG00000270863	DDX55P1	-0.476563964	0.811204908	-1.369747443	0.391664133	-0.769577739	0.65854693	-1.33813744	0.199994629	-0.671543604	0.624851827	-1.221358376	0.266053766
ENSG00000270864	IGHV3OR16-6	0	0	0	0	0	0	0	0	0	0	0	0
ENSG00000270865	RPL12P48	0	0	0	0	0	0	0	0	0	0	0	0
ENSG00000270866	AC067773.1	0	0	-3.785687102	0.277400792	0	0	-2.594054015	0.236198738	0.117188869	0.977054095	-1.472966076	0.604229223
ENSG00000270868	AP000942.3	0	0	0	0	0	0	0	0	0	0	0	0
ENSG00000270870	AC004805.2	0	0	0	0	0	0	0	0	0	0	0	0
ENSG00000270871	AC015849.3	0	0	0	0	0	0	0	0	0	0	0	0
ENSG00000270872	SRGAP2D	-0.169819856	0.401973783	-0.402132049	0.041135901	-0.629759197	0.00063752	0.256064051	0.059694307	0.25459823	0.125781675	0.03903979	0.760708622
ENSG00000270874	RPAP2P1	0	0	0	0	0	0	0	0	0	0	0	0
ENSG00000270876	ZNF30-AS1	-1.520609135	0.706786761	-3.636532706	0.262975877	-3.44639559	0.362878354	-0.469358456	0.829061839	1.615174117	0.649366663	1.0560188	0.67840367
ENSG00000270878	AL136038.4	-0.361074271	0.782691549	-0.43958145	0.723436121	-0.556193852	0.642595995	0.051258445	0.909660937	-0.468887031	0.255772991	0.126356693	0.757387605
ENSG00000270880	AC128687.1	0	0	-2.639392494	0.507353876	0	0	-1.628778321	0.689772285	-2.929431219	0.422584305	-1.48784296	0.715391251
ENSG00000270882	HIST2H4A	-0.128168847	0.534094683	-0.670482919	0.001994575	-0.395058818	0.013013722	-0.062839041	0.790558939	-0.28492375	0.042810482	-0.186431306	0.029552602
ENSG00000270883	AC080078.2	-1.520609135	0.706786761	-2.775532782	0.484975335	0	0	0.110535257	0.970197664	-2.273572992	0.222128891	-2.705600183	0.096025621
ENSG00000270885	RASL10B	0.056436463	0.779344158	0.127399039	0.576783821	-0.259790077	0.159503048	0.482475284	1.48E-09	0.163793948	0.283647924	0.251706407	0.000104984
ENSG00000270889	AC087072.1	2.790058005	0.484545306	1.601962228	0.688143334	1.670697253	0.675523591	0	0	0	0	0	0
ENSG00000270890	AL049844.2	0	0	0	0	0	0	0	0	0	0	0	0
ENSG00000270891	AC012507.3	0	0	0	0	0	0	0	0	0	0	0	0
ENSG00000270892	AC006077.1	0	0	0	0	0	0	0	0	0	0	0	0
ENSG00000270893	AC008277.2	0	0	0	0	0	0	0	0	0	0	0	0
ENSG00000270894	AC015849.4	-3.046540041	0.423472039	-4.440783613	0.066632447	-2.37509139	0.551803031	-1.186298231	0.541514563	-2.010527832	0.268212353	-2.371427256	0.119404861
ENSG00000270896	AL645939.1	0	0	0	0	0	0	0	0	0	0	0	0
ENSG00000270897	AC111188.3	0	0	-0.898772628	0.825667205	0	0	0	0	0	0	0	0
ENSG00000270900	NUDT19P4	0	0	0	0	0	0	0	0	0	0	0	0
ENSG00000270902	AL160290.3	0	0	0	0	0	0	0	0	0	0	0	0
ENSG00000270903	HNRNPA3P9	0	0	-0.898772628	0.825667205	-0.826973368	0.839396051	0	0	0	0	0	0
ENSG00000270904	AC008385.1	0	0	-3.051349479	0.441309311	0	0	0	0	0	0	0	0
ENSG00000270906	MTND4P35	0	0	0	0	0	0	0	0	0	0	0	0
ENSG00000270909	CR788268.1	0	0	0	0	0	0	0	0	0	0	0	0
ENSG00000270911	AC114878.2	0	0	0	0	0	0	0	0	0	0	0	0
ENSG00000270912	RPS28P1	0	0	0	0	0	0	0	0	0	0	0	0
ENSG00000270914	AL096840.1	0	0	0	0	0	0	0	0	0	0	0	0
ENSG00000270915	AC073410.2	0	0	0	0	0	0	0	0	0	0	0	0
ENSG00000270916	RPL12P50	0	0	0	0	0	0	0	0	0	0	0	0
ENSG00000270917	AL161911.1	1.255680599	0.758288408	-2.588175203	0.386554784	0.134807311	0.973644939	-3.369165598	0.196559454	0	0	0	0
ENSG00000270919	AC108451.2	0	0	0	0	0	0	0	0	0	0	0	0
ENSG00000270920	MCRIP2P2	0	0	0	0	0	0	0	0	0	0	0	0
ENSG00000270921	CICP23	0	0	0	0	0	0	0	0	-4.946790439	0.006185048	0	0
ENSG00000270923	TAS2R6P	0	0	-6.199683512	0.00039334	-2.464296779	0.536452316	-2.164343382	0.085446	-4.588059445	9.61E-07	-1.859097166	0.160473385
ENSG00000270924	AC140658.5	0	0	0	0	0	0	0	0	0	0	0	0
ENSG00000270926	AC008013.3	0	0	0	0	0	0	0	0	0	0	0	0
ENSG00000270927	AL645944.1	0	0	0	0	0	0	0	0	0	0	0	0
ENSG00000270929	SRD5A3P1	0	0	0	0	0	0	0	0	0	0	0	0
ENSG00000270930	GRAMD4P8	0	0	0	0	0	0	0	0	0	0	0	0
ENSG00000270933	AC010719.1	2.819883248	0.351053722	3.555090303	0.297789542	1.118890137	0.680789251	-2.175317019	0.091084399	0.351236481	0.878943066	-1.822900691	0.144021129
ENSG00000270934	AL512430.4	0	0	0	0	0	0	0	0	0	0	0	0
ENSG00000270935	AL021808.1	0	0	0	0	0	0	0	0	0	0	0	0
ENSG00000270936	AL034351.1	0	0	0	0	0	0	0	0	0	0	0	0
ENSG00000270937	AL033381.2	0	0	0	0	0	0	0	0	0	0	0	0
ENSG00000270938	RAP2CP1	1.255680599	0.758288408	1.024780724	0.801703831	1.096579984	0.788130955	-3.391180673	0.234379643	-1.851686222	0.649978492	0	0
ENSG00000270941	AC006254.2	0	0	0	0	0	0	0	0	0	0	0	0
ENSG00000270945	HSPE1P7	3.463235128	0.346950424	1.384090878	0.624874528	3.303597025	0.371575273	-2.363771338	0.533003389	-2.694567734	0.49110202	0	0
ENSG00000270946	CT45A9	0	0	0	0	0	0	0	0	0	0	0	0
ENSG00000270947	AC025811.1	0	0	0	0	0	0	0	0	0	0	0	0
ENSG00000270948	MTDHP1	0	0	-0.898772628	0.825667205	-1.485604809	0.714454278	-1.628778321	0.689772285	0	0	-1.48784296	0.715391251
ENSG00000270951	AL121917.2	-1.520609135	0.706786761	-0.898772628	0.825667205	-1.485604809	0.714454278	0	0	0	0	0	0
ENSG00000270953	AC007938.3	-0.667872752	0.869986737	-1.950573221	0.628029301	-2.37509139	0.551803031	-0.714948676	0.636243753	-0.431281023	0.798131648	-0.921760821	0.518653184
ENSG00000270954	RPSAP75	0	0	0	0	0	0	0	0	0	0	0	0
ENSG00000270955	AC135731.2	-1.761455754	0.515916808	-2.341328071	0.295070417	-1.862073614	0.482877471	-1.686361696	0.230225142	-0.543536244	0.78403131	-1.211226796	0.425962626
ENSG00000270956	AC009948.4	-0.598382839	0.779294318	-0.140709447	0.955023854	-0.906868208	0.610819446	-0.148779403	0.784567712	0.593393378	0.361406609	-0.411881016	0.421577829
ENSG00000270957	AC092175.1	0	0	0	0	0	0	0	0	0	0	0	0
ENSG00000270959	LPP-AS2	0	0	0	0	0	0	0	0	0	0	0	0
ENSG00000270960	AC106872.11	0	0	0	0	0	0	0	0	0	0	0	0
ENSG00000270961	IGHD5OR15-5A	0	0	0	0	0	0	0	0	0	0	0	0
ENSG00000270962	AC239800.4	0	0	0	0	0	0	0	0	0	0	0	0
ENSG00000270964	AC016355.1	-0.275893118	0.74640991	-0.308944251	0.710638976	0.878854148	0.431111567	0.192205946	0.65480459	-0.891989205	0.0287899	0.023788057	0.951488471
ENSG00000270965	NTAN1P1	0	0	0	0	0	0	0	0	0	0	0	0
ENSG00000270966	AC087763.1	0	0	0	0	0	0	0	0	0	0	0	0
ENSG00000270969	AP001823.1	0	0	0	0	0	0	0	0	0	0	0	0
ENSG00000270971	REXO1L8P	0	0	-2.736031322	0.473189993	0	0	0	0	-3.85394521	0.134237367	0	0
ENSG00000270972	AC136475.9	0	0	0	0	0	0	0	0	0	0	0	0
ENSG00000270973	SMARCE1P7	0	0	0	0	0	0	0	0	0	0	0	0
ENSG00000270975	MAGOH3P	1.241048994	0.758310186	1.976303221	0.62410446	-0.308269087	0.929879774	-1.828421872	0.458879857	0.602114382	0.882076367	-0.593478505	0.84753864
ENSG00000270976	AL596327.1	0	0	0	0	0	0	0	0	0	0	0	0
ENSG00000270977	AC015849.5	1.020766237	0.330918872	-0.358785343	0.640704669	-0.094837091	0.913975916	-0.411005345	0.396576585	-0.084669341	0.884502177	-0.173554148	0.7304981
ENSG00000270978	AC091982.2	0	0	-3.523924382	0.299088495	0	0	0	0	-4.009464607	0.108136056	0	0
ENSG00000270980	AC060764.1	0	0	0	0	0	0	0	0	0	0	0	0
ENSG00000270981	AC092944.2	0	0	0	0	0	0	0	0	0	0	0	0
ENSG00000270982	AL353621.2	0	0	0	0	0	0	0	0	0	0	0	0
ENSG00000270983	AL589674.1	0.441801424	0.504330875	0.173392062	0.780334582	-0.081410199	0.89497212	0.169819913	0.893975845	-0.256267226	0.839038459	0.514519682	0.718398483
ENSG00000270986	HMGB1P51	0	0	0	0	0	0	0	0	0	0	0	0
ENSG00000270987	AL133338.2	-1.74639915	0.518041992	-0.034957241	0.992414652	-1.462805071	0.609644374	-0.208876936	0.80737481	-0.050220861	0.956923331	-0.459041609	0.569082057
ENSG00000270988	AC019257.2	-2.94600874	0.44887254	0	0	0	0	0.033764772	0.972217461	0.395752819	0.737069476	2.058562449	0.127402681
ENSG00000270989	AC139493.1	0	0	-2.4481626	0.539660677	0	0	0	0	0	0	0	0
ENSG00000270990	AC069304.2	0	0	0	0	0	0	0	0	0	0	0	0
ENSG00000270992	AC024085.1	0	0	0	0	0	0	0	0	0	0	0	0
ENSG00000270993	AC111186.1	0	0	0	0	0	0	0	0	0	0	0	0
ENSG00000270994	AL157899.1	0	0	0	0	0	0	0	0	0	0	0	0
ENSG00000270995	AL137072.1	0	0	-3.052514313	0.441129794	0	0	0	0	-1.851686222	0.649978492	0	0
ENSG00000270996	AC005034.4	0	0	0	0	0	0	-0.212246359	0.851460259	-0.825977233	0.444118419	-1.276339684	0.155578835
ENSG00000270997	AC073137.1	0	0	0	0	0	0	0	0	0	0	0	0
ENSG00000270999	IGKV1OR2-118	0	0	0	0	0	0	0	0	0	0	0	0
ENSG00000271002	AC129492.5	-4.291594732	0.116115314	-2.962493874	0.4497133	0	0	0.34115091	0.933268281	-0.8481881	0.812409243	0.480840382	0.906055827
ENSG00000271003	AC009237.13	0	0	0	0	0	0	0	0	0	0	0	0
ENSG00000271005	CTHRC1P1	0	0	0	0	0	0	0	0	0	0	0	0
ENSG00000271009	AC116667.1	-0.521831266	0.602060849	0.374740203	0.718400773	-0.216270525	0.828619605	-1.270387881	0.015433069	1.830485162	0.080423292	-0.212711698	0.752428832
ENSG00000271010	AC011475.1	0	0	0	0	0	0	0	0	-2.618658688	0.5127339	0	0
ENSG00000271011	AC010680.3	0.861949058	0.666254549	-1.189028423	0.364590534	-0.068428555	0.968262852	0.077545626	0.917959527	-0.104206887	0.889999123	0.223039612	0.759373967
ENSG00000271013	LRRC37A9P	-0.5375463	0.641345165	-0.782634004	0.387972972	-1.330557037	0.138674516	0.202590297	0.61132893	0.125551806	0.765663028	0.145339398	0.711146226
ENSG00000271014	AC062037.1	0	0	0	0	0	0	0	0	0	0	0	0
ENSG00000271015	IGKV2OR2-7D	0	0	0	0	0	0	0	0	0	0	0	0
ENSG00000271018	AC013244.1	0	0	0	0	0	0	0	0	0	0	0	0
ENSG00000271021	AC239600.1	0	0	0	0	0	0	0	0	-3.202362894	0.351087376	0	0
ENSG00000271022	AP002365.1	-1.758440287	0.661963578	0	0	0	0	0	0	0	0	0	0
ENSG00000271024	HSPE1P19	0	0	0	0	0	0	0	0	0	0	0	0
ENSG00000271025	AP000907.3	0	0	0	0	0	0	0	0	0	0	0	0
ENSG00000271026	KATNBL1P1	0	0	0	0	0	0	0	0	0	0	0	0
ENSG00000271027	AC006380.1	0	0	0	0	0	0	0	0	0	0	0	0
ENSG00000271028	AC009643.2	0	0	0	0	0	0	0	0	0	0	-1.48784296	0.715391251
ENSG00000271029	AC135178.6	0	0	0	0	0	0	0	0	-1.851686222	0.649978492	0	0
ENSG00000271032	AC020907.4	0	0	0	0	0	0	0	0	0	0	0	0
ENSG00000271034	AC139700.1	-0.785995116	0.794309484	0.961184994	0.811835892	-0.92454286	0.775953307	-0.236906549	0.876842936	2.4314721	0.339504858	0.750125374	0.696642969
ENSG00000271035	AC010385.2	0	0	0	0	0	0	0	0	0	0	0	0
ENSG00000271036	CLPTM1LP1	0	0	0	0	0	0	0	0	0	0	0	0
ENSG00000271040	AL390955.2	-0.198422084	0.925643438	0.353685494	0.878730191	-1.189244514	0.528357	-1.453256073	0.28973298	-2.003428463	0.120558131	0.908502192	0.6859565
ENSG00000271041	AL670379.9	0	0	0	0	0	0	0	0	0	0	0	0
ENSG00000271042	AL078603.1	0	0	0	0	0	0	0	0	0	0	0	0
ENSG00000271044	AC087468.1	0	0	0	0	0	0	0	0	0	0	0	0
ENSG00000271045	NDUFB9P1	0	0	-2.631167064	0.508722824	0	0	0	0	0	0	0	0
ENSG00000271046	AL512631.1	0	0	0	0	0	0	0	0	0	0	0	0
ENSG00000271047	AC092447.9	0	0	0	0	0	0	0	0	0	0	0	0
ENSG00000271048	AC087045.1	0	0	0	0	0	0	0	0	0	0	0	0
ENSG00000271049	AC020910.3	0	0	0	0	0	0	0	0	0	0	0	0
ENSG00000271052	AC108738.1	0	0	0	0	0	0	0	0	0	0	0	0
ENSG00000271053	AC093765.1	0	0	0	0	0	0	0	0	0	0	0	0
ENSG00000271056	AL136363.2	0	0	0	0	0	0	0	0	0	0	0	0
ENSG00000271057	AC073648.5	0	0	0	0	0	0	0	0	0	0	0	0
ENSG00000271063	SNRPGP17	0	0	0	0	-2.047851176	0.609798387	0	0	0	0	0	0
ENSG00000271064	AC027644.2	0	0	0	0	0	0	0	0	0	0	0	0
ENSG00000271065	AC107031.1	0	0	-0.898772628	0.825667205	0	0	0.269813587	0.947233124	0.047445542	0.990714793	0.411387142	0.919625435
ENSG00000271070	GMCL1P2	0	0	0	0	0	0	0	0	0	0	0	0
ENSG00000271071	AL513548.2	0	0	-3.735975885	0.2401473	0	0	-2.431438779	0.5104076	-2.779612235	0.4034713	-2.277318078	0.50193476
ENSG00000271072	PHBP20	-0.667872752	0.869986737	-2.036370213	0.612390036	0	0	0	0	0	0	0	0
ENSG00000271074	AC012491.1	0	0	0	0	0	0	0	0	0	0	0	0
ENSG00000271075	AL139317.4	-0.667872752	0.869986737	-4.078468491	0.162945387	0	0	0	0	0	0	-1.48784296	0.715391251
ENSG00000271077	AC096553.1	0	0	0	0	0	0	0	0	0	0	0	0
ENSG00000271078	AC139426.3	-1.761455754	0.515916808	-2.341328071	0.295070417	-1.862073614	0.482877471	-2.09314947	0.111675079	-0.543536244	0.78403131	-1.211226796	0.425962626
ENSG00000271079	CTAGE15	0	0	0	0	0	0	0	0	-1.851686222	0.649978492	-1.48784296	0.715391251
ENSG00000271081	AC009314.1	0	0	-3.233437519	0.331896749	0	0	0	0	-4.09753572	0.058963662	-1.48784296	0.715391251
ENSG00000271086	0MA	1.127556669	0.720941087	0.735538905	0.794600739	-1.144892859	0.636651938	-0.728119413	0.652365319	-0.493332076	0.777341806	-0.188948209	0.917016059
ENSG00000271088	AL161722.3	0	0	0	0	0	0	0	0	0	0	0	0
ENSG00000271092	TMEM56-RWDD3	-0.392434138	0.257234935	0.168810263	0.661342494	-0.199891011	0.577088747	-0.739035078	9.80E-05	-0.035111135	0.905931773	-0.400979534	0.061087606
ENSG00000271093	IGLCOR22-2	0	0	0	0	0	0	0	0	0	0	0	0
ENSG00000271094	AL022161.1	0	0	0	0	0	0	0	0	0	0	0	0
ENSG00000271095	BNIP3P28	0	0	-2.069411193	0.606408746	0	0	0	0	0	0	0	0
ENSG00000271096	SUMO2P14	0	0	0	0	0	0	0	0	0	0	0	0
ENSG00000271097	AC083899.3	0	0	0	0	0	0	0	0	0	0	0	0
ENSG00000271098	IMMP1LP3	0	0	0	0	0	0	0	0	0	0	0	0
ENSG00000271099	AL357315.2	-0.667872752	0.869986737	0	0	0	0	0	0	-1.851686222	0.649978492	-1.48784296	0.715391251
ENSG00000271100	AP000753.3	0	0	0	0	0	0	0	0	0	0	0	0
ENSG00000271101	AC005181.1	0	0	0	0	0	0	0	0	0	0	0	0
ENSG00000271105	SCML2P2	-2.267845009	0.47187062	1.024780724	0.801703831	-1.829164935	0.628441436	-0.646620766	0.748638039	1.777581952	0.598550999	1.19556654	0.642731577
ENSG00000271108	KATNBL1P5	0	0	0	0	0	0	0	0	0	0	0	0
ENSG00000271109	AC008555.5	-2.441851294	0.28043878	-2.256662936	0.337318179	-0.642355656	0.849574641	-0.352344515	0.46073241	0.44294852	0.472865957	0.303149804	0.568285169
ENSG00000271111	AL365503.1	0	0	0	0	0	0	0	0	0	0	0	0
ENSG00000271113	AC079089.3	0	0	0	0	0	0	-1.628778321	0.689772285	0	0	0	0
ENSG00000271114	AL590392.1	0	0	0	0	0	0	0	0	0	0	0	0
ENSG00000271115	AC010738.1	0	0	0	0	0	0	0	0	0	0	0	0
ENSG00000271117	AC078841.1	0	0	0	0	0	0	0	0	0	0	0	0
ENSG00000271118	AC012119.1	0	0	0	0	0	0	0	0	0	0	0	0
ENSG00000271119	AC026412.3	3.737374166	0.32093918	3.502837411	0.357999674	3.577888834	0.344102559	3.538054133	0.024385957	0.0592222	0.952557996	0.953056466	0.350235931
ENSG00000271121	NUDT4P2	0.339476876	0.122196881	0.76742011	0.000812961	0.069889628	0.740405032	-0.066844067	0.785472108	0.948600847	0.004199973	0.257044497	0.32327237
ENSG00000271122	AC018647.2	0.158141334	0.408144684	-0.684341283	0.000321663	0.31126819	0.140630894	0.064355148	0.544237915	-0.88628408	2.84E-10	0.149759349	0.116974985
ENSG00000271123	ELOCP5	0	0	0	0	0	0	0	0	0	0	0	0
ENSG00000271127	AP000526.1	-0.653293936	0.117004766	-0.997869007	0.011636398	-0.238295418	0.61520715	-0.521761895	0.006406802	-0.573481923	0.0386018	-0.456225417	0.015498703
ENSG00000271128	AC008608.1	0	0	0	0	0	0	0	0	0	0	0	0
ENSG00000271129	AC009027.1	0	0	0	0	0	0	0	0	0	0	0	0
ENSG00000271130	IGHV3OR16-8	0	0	0	0	0	0	0	0	0	0	0	0
ENSG00000271131	PPIAP75	-1.160386145	0.769581559	1.024780724	0.801703831	-1.253143811	0.748586853	-0.690544476	0.841946769	0.047445542	0.990714793	-1.597234399	0.563368013
ENSG00000271133	AC004130.1	-0.710227445	0.387012308	-0.297325188	0.724012842	0.010150666	0.991916544	-0.084534146	0.832668381	-0.105668656	0.819101385	0.192181493	0.647209216
ENSG00000271134	AC012498.2	0	0	0	0	0	0	0	0	0	0	0	0
ENSG00000271136	AL592504.1	0	0	0	0	0	0	0	0	0	0	0	0
ENSG00000271137	AC006254.3	0	0	0	0	0	0	0	0	0	0	0	0
ENSG00000271138	IGLVIVOR22-1	0	0	0	0	0	0	0.34115091	0.933268281	0.117188869	0.977054095	0.480840382	0.906055827
ENSG00000271140	PRR20FP	0	0	0	0	0	0	0	0	0	0	0	0
ENSG00000271141	AC010680.4	-1.845635438	0.366743039	-1.87591411	0.40865694	-1.895712866	0.350624111	-1.211740149	0.034745321	-0.930048162	0.169407472	-0.247046489	0.743255576
ENSG00000271142	YWHAQP7	0	0	0	0	0	0	0	0	0	0	-1.48784296	0.715391251
ENSG00000271143	AL357137.1	0	0	0	0	0	0	0	0	0	0	0	0
ENSG00000271146	AC018889.1	0	0	0	0	0	0	0	0	0	0	0	0
ENSG00000271147	ARMCX5-GPRASP2	-0.062189569	0.803454322	-0.603563227	0.006217944	-0.028682015	0.907274276	-0.109167589	0.545070728	0.016940241	0.939075177	-0.190165319	0.263904929
ENSG00000271148	AC023762.1	0	0	0	0	0	0	0	0	0	0	0	0
ENSG00000271149	AC011467.6	0	0	0	0	0	0	0	0	0	0	0	0
ENSG00000271150	AC008745.1	0	0	0	0	0	0	0	0	-2.662018753	0.439515434	0	0
ENSG00000271151	AC016737.1	-0.667872752	0.869986737	-2.793050426	0.482134611	-1.914359633	0.634148083	-0.698467554	0.363002506	1.82607222	0.169466863	0.315276346	0.737269541
ENSG00000271153	RPL23AP88	-0.093475274	0.941645869	-0.285540992	0.822208143	-0.505866983	0.675686176	0.346849728	0.72377369	-0.198078976	0.836516718	0.36706086	0.709442165
ENSG00000271154	AL670379.10	0	0	0	0	0	0	0	0	0	0	0	0
ENSG00000271155	AL161729.1	0.006968179	0.992272058	-0.602146652	0.347903193	0.394820737	0.622262928	0.485683168	0.138238671	0.253275113	0.488984966	0.849700283	0.012512651
ENSG00000271156	AC090578.1	0	0	0	0	-1.914359633	0.634148083	0	0	-1.851686222	0.649978492	0	0
ENSG00000271157	AL022154.1	0	0	0	0	0	0	0	0	0	0	0	0
ENSG00000271158	AL450472.2	0	0	0	0	0	0	-1.628778321	0.689772285	0	0	0	0
ENSG00000271159	HINT1P2	0	0	0	0	0	0	0	0	0	0	0	0
ENSG00000271161	BOLA2P2	0	0	0	0	0	0	0	0	0	0	0	0
ENSG00000271162	AL022099.1	0	0	0	0	0	0	0	0	0	0	0	0
ENSG00000271163	AC004840.2	1.255680599	0.758288408	1.024780724	0.801703831	1.096579984	0.788130955	0	0	0	0	0	0
ENSG00000271164	AL139286.1	0	0	0	0	0	0	0	0	0	0	0	0
ENSG00000271166	AL671309.1	0	0	0	0	0	0	0	0	0	0	0	0
ENSG00000271167	LINC01109	0	0	-3.785687102	0.277400792	0	0	-2.594054015	0.236198738	0.117188869	0.977054095	-1.472966076	0.604229223
ENSG00000271171	AC008555.6	0	0	0	0	0	0	0	0	0	0	0	0
ENSG00000271172	AC104662.1	0	0	0	0	0	0	-2.363771338	0.533003389	0	0	-2.085137077	0.600826456
ENSG00000271173	AL355989.2	0	0	0	0	0	0	0	0	0	0	0	0
ENSG00000271174	AC104440.1	0	0	0	0	0	0	0	0	0	0	0	0
ENSG00000271175	AC016925.2	0	0	0	0	0	0	0	0	0	0	0	0
ENSG00000271177	AC010200.2	0	0	0	0	0	0	0	0	0	0	0	0
ENSG00000271178	IGHV3OR16-13	0	0	0	0	0	0	0	0	0	0	0	0
ENSG00000271179	AC098826.3	0	0	0	0	0	0	0	0	0	0	0	0
ENSG00000271180	AL158801.4	0	0	0	0	0	0	0	0	0	0	0	0
ENSG00000271181	Z99916.2	2.202821998	0.584956981	1.014530216	0.801379906	2.045167694	0.612094659	0	0	0	0	0	0
ENSG00000271182	AC123912.5	2.177776433	0.589433541	-0.574481642	0.855138585	-0.755012007	0.802846935	0.824115507	0.83910967	0.602114382	0.882076367	0.966122735	0.811869806
ENSG00000271184	AC005252.1	0	0	0	0	0	0	0	0	0	0	0	0
ENSG00000271185	AC007029.1	-0.667872752	0.869986737	-3.900115165	0.163021816	0	0	-2.363771338	0.533003389	0	0	0	0
ENSG00000271187	AL713866.2	0	0	0	0	0	0	0	0	0	0	0	0
ENSG00000271190	RPP40P2	0	0	0	0	0	0	0	0	0	0	0	0
ENSG00000271192	AC006058.2	0	0	0	0	0	0	-1.628778321	0.689772285	0	0	0	0
ENSG00000271194	RNF138P2	0	0	0	0	0	0	0	0	0	0	0	0
ENSG00000271195	AC018618.2	0	0	0	0	0	0	0	0	0	0	0	0
ENSG00000271196	AC113403.1	0	0	0	0	0	0	0	0	0	0	0	0
ENSG00000271198	VDAC3P1	-0.667872752	0.869986737	0	0	-1.787649102	0.657587742	1.112514539	0.657918923	1.889399319	0.567860536	1.246829704	0.611808116
ENSG00000271199	AL353804.2	0	0	0	0	0	0	0	0	0	0	0	0
ENSG00000271200	AC099791.2	-2.10333416	0.598804107	0	0	-1.914359633	0.634148083	0.476487193	0.7622526	2.367310155	0.272281028	0.769720298	0.608434449
ENSG00000271201	AC247036.1	0	0	0	0	0	0	0	0	0	0	0	0
ENSG00000271202	PRR13P7	0	0	0	0	0	0	0	0	0	0	0	0
ENSG00000271204	AC016831.5	-3.504640413	0.118457607	-5.573242045	0.000288693	-4.747367344	0.020139108	-0.261688702	0.70799833	-1.926911061	0.000404954	-1.075092804	0.062304515
ENSG00000271205	Z83818.1	0	0	0	0	0	0	0	0	0	0	0	0
ENSG00000271207	MTCO1P22	1.255680599	0.758288408	-2.895393623	0.294280686	1.096579984	0.788130955	0	0	0	0	0	0
ENSG00000271208	Z99289.3	0	0	0	0	0	0	0	0	0	0	0	0
ENSG00000271209	BRDTP1	0	0	0	0	0	0	0	0	0	0	0	0
ENSG00000271211	AL670379.11	0	0	0	0	0	0	0	0	0	0	0	0
ENSG00000271214	AL138895.2	0	0	0	0	0	0	0	0	0	0	0	0
ENSG00000271215	RPL21P136	0	0	0	0	0	0	0	0	0	0	0	0
ENSG00000271216	LINC01050	0	0	-4.59367346	0.047238011	0	0	1.752112375	0.320478624	0.485548518	0.748667352	0.791127587	0.590072902
ENSG00000271218	AL033384.2	0	0	0	0	0	0	0	0	0	0	0	0
ENSG00000271219	AC011626.1	0	0	0	0	0	0	0	0	0	0	0	0
ENSG00000271220	AL355376.2	0	0	0	0	0	0	0	0	0	0	0	0
ENSG00000271222	AC091152.3	0	0	0	0	0	0	0	0	0	0	0	0
ENSG00000271225	BNIP3P4	0	0	0	0	0	0	0	0	0	0	0	0
ENSG00000271227	AL109918.3	-2.771774015	0.484439497	0	0	-4.967543853	0.059488068	0.269813587	0.947233124	-1.976484854	0.523322764	0.411387142	0.919625435
ENSG00000271228	AL121655.1	-1.520609135	0.706786761	0	0	0	0	0.269813587	0.947233124	-2.754906171	0.303914677	-2.093370202	0.400595206
ENSG00000271230	AC027334.1	0	0	0	0	0	0	0	0	0	0	0	0
ENSG00000271231	KRT18P9	0	0	0	0	0	0	0	0	0	0	0	0
ENSG00000271232	CARSP1	0	0	0	0	0	0	0	0	0	0	0	0
ENSG00000271234	AL078605.1	0	0	-3.052514313	0.441129794	0	0	0	0	-1.851686222	0.649978492	0	0
ENSG00000271235	AC114477.1	0	0	0	0	0	0	0	0	0	0	0	0
ENSG00000271236	SUMO2P15	0	0	0	0	0	0	0	0	-1.851686222	0.649978492	0	0
ENSG00000271237	HMGB1P50	0	0	-0.898772628	0.825667205	-0.826973368	0.839396051	0	0	0	0	0	0
ENSG00000271238	AC023932.2	0	0	0	0	0	0	0	0	0	0	0	0
ENSG00000271239	AC007423.1	0	0	0	0	0	0	0	0	0	0	0	0
ENSG00000271240	AC110741.2	0	0	0	0	0	0	0	0	0	0	0	0
ENSG00000271242	PRELID3BP2	0	0	0	0	0	0	0	0	0	0	0	0
ENSG00000271243	AC016727.2	0	0	0	0	0	0	0	0	0	0	0	0
ENSG00000271245	AL136139.1	0	0	0	0	0	0	0	0	0	0	0	0
ENSG00000271248	AC091193.1	0	0	0	0	0	0	0	0	0	0	0	0
ENSG00000271249	DIMT1P1	0	0	0	0	0	0	0	0	0	0	0	0
ENSG00000271250	AL158032.1	0	0	0	0	0	0	0	0	0	0	0	0
ENSG00000271251	AC025946.2	0	0	0	0	0	0	0	0	0	0	0	0
ENSG00000271252	AL683887.1	0	0	0	0	0	0	0	0	0	0	0	0
ENSG00000271253	AC011891.2	0	0	0	0	0	0	0	0	0	0	0	0
ENSG00000271254	AC240274.1	-0.04113706	0.752726716	0.285305978	0.051696229	-0.192871027	0.126516003	0.116052881	0.140151543	0.689070668	2.32E-09	0.096400248	0.230995618
ENSG00000271257	AC008814.1	0	0	0	0	0	0	0	0	0	0	0	0
ENSG00000271259	AC010201.1	2.829443728	0.389774848	3.566060733	0.34088298	3.634635018	0.328831278	-1.314172325	0.200383968	3.097036239	0.205474607	0.07837262	0.956173447
ENSG00000271264	MZT1P1	0	0	0	0	0	0	0	0	0	0	0	0
ENSG00000271265	AL355297.3	-2.654954102	0.357073761	1.024780724	0.801703831	-0.523821951	0.897350611	0.285201412	0.804521448	-0.394254833	0.727462812	-0.211067181	0.843984186
ENSG00000271266	LAPTM4BP2	0	0	-0.898772628	0.825667205	-1.787649102	0.657587742	-1.434660853	0.651428805	0.047445542	0.990714793	-1.67634055	0.563080139
ENSG00000271267	AL353807.4	0	0	0	0	0	0	0	0	0	0	0	0
ENSG00000271268	AC015849.6	0.188718544	0.857287027	-0.387608458	0.69072263	-0.536553545	0.569623494	-0.783334312	0.231650318	-0.312088982	0.685881602	-0.494012821	0.458135679
ENSG00000271269	AL353778.1	0	0	0	0	0	0	0	0	0	0	0	0
ENSG00000271270	TMCC1-AS1	-1.117549344	0.013562814	-0.727677439	0.133390877	-0.123950814	0.815920454	-0.692986027	0.003169349	-0.51165091	0.084904213	0.19616341	0.456710854
ENSG00000271271	UGT2A2	0	0	0	0	0	0	0	0	0	0	0	0
ENSG00000271272	AC068802.1	0	0	0	0	0	0	0	0	0	0	0	0
ENSG00000271275	AC007326.1	0	0	0	0	0	0	0	0	0	0	0	0
ENSG00000271277	AL356280.1	0	0	0	0	0	0	0	0	0	0	0	0
ENSG00000271278	ELOCP33	0	0	0	0	0	0	0	0	0	0	0	0
ENSG00000271283	AC011458.2	0	0	-1.531658296	0.706010328	0	0	0	0	-1.851686222	0.649978492	0	0
ENSG00000271284	SMIM12P1	0	0	0	0	0	0	0	0	0	0	0	0
ENSG00000271286	U73023.1	0	0	0	0	0	0	-1.628778321	0.689772285	-3.756464606	0.153155202	0	0
ENSG00000271287	BCRP9	0	0	0	0	0	0	0	0	0	0	0	0
ENSG00000271288	IGHV1OR15-3	0	0	0	0	0	0	0	0	0	0	0	0
ENSG00000271290	AL390058.1	0	0	0	0	0	0	0	0	0	0	0	0
ENSG00000271291	AC245014.2	0	0	0	0	0	0	0	0	0	0	0	0
ENSG00000271296	AC233724.13	0	0	0	0	0	0	0	0	0	0	0	0
ENSG00000271298	AL080274.1	0	0	0	0	0	0	0	0	0	0	0	0
ENSG00000271299	AC008962.1	0	0	0	0	0	0	0	0	0	0	0	0
ENSG00000271302	AC105254.2	0	0	0	0	0	0	0	0	0	0	0	0
ENSG00000271303	SRXN1	0.205000049	0.196420853	-0.203405923	0.20158703	-0.254375731	0.096213991	0.370708662	2.00E-06	-0.176123073	0.132949052	0.042252479	0.543752931
ENSG00000271304	DPRXP2	0	0	0	0	0	0	0	0	0	0	0	0
ENSG00000271306	RAC1P9	0	0	0	0	0	0	0	0	0	0	0	0
ENSG00000271307	AF146191.1	-2.725866261	0.491906366	0	0	0	0	0	0	-1.851686222	0.649978492	0	0
ENSG00000271309	AC140113.2	0	0	0	0	0	0	0	0	0	0	0	0
ENSG00000271313	AC069114.2	0	0	0	0	0	0	0	0	0	0	0	0
ENSG00000271314	AL161729.2	0	0	-2.631167064	0.508722824	-0.826973368	0.839396051	0.651386107	0.563710285	1.448456924	0.303143874	1.949986389	0.180382477
ENSG00000271315	AC174048.1	0	0	0	0	0	0	0	0	0	0	0	0
ENSG00000271317	IGHD4OR15-4A	0	0	0	0	0	0	0	0	0	0	0	0
ENSG00000271318	AP000654.2	0	0	-0.898772628	0.825667205	0	0	-0.777720555	0.621956527	1.311741957	0.587553252	-0.935478741	0.542469494
ENSG00000271320	AC091488.1	0	0	0	0	0	0	-1.628778321	0.689772285	0	0	-1.48784296	0.715391251
ENSG00000271321	CTAGE6	0	0	0	0	0	0	0	0	-1.851686222	0.649978492	-1.48784296	0.715391251
ENSG00000271322	AL357312.1	0	0	0	0	0	0	0	0	0	0	0	0
ENSG00000271327	AC010201.2	-0.195574158	0.78503153	3.199620242	0.007949552	-0.040417336	0.960897143	-0.634096951	0.155898917	3.176866374	0.001154827	0.660309897	0.230567651
ENSG00000271328	B3GNTL1P2	0	0	0	0	0	0	0	0	0	0	0	0
ENSG00000271329	AL035417.2	0	0	-3.728475134	0.23994607	-2.420251247	0.544005882	0	0	-3.739253522	0.113693918	-1.48784296	0.715391251
ENSG00000271330	AC005084.1	0	0	0	0	0	0	0	0	-1.851686222	0.649978492	0	0
ENSG00000271332	AC023206.1	0	0	0	0	0	0	0	0	0	0	0	0
ENSG00000271333	AC019322.2	0	0	0	0	0	0	0	0	0	0	0	0
ENSG00000271334	LINC02104	0	0	0	0	0	0	0	0	0	0	0	0
ENSG00000271335	AL117336.3	-0.088891056	0.928606944	-0.334580292	0.743721762	-0.434805196	0.646881614	-0.918329118	0.164885117	-0.590632822	0.521580547	-0.328956099	0.660924209
ENSG00000271336	IGHD1OR15-1A	0	0	0	0	0	0	0	0	0	0	0	0
ENSG00000271337	NDE1P2	0	0	-3.969301015	0.148610258	0	0	0.34115091	0.933268281	-2.702393676	0.30576826	-0.48574726	0.887642407
ENSG00000271338	AL591034.2	0	0	0	0	0	0	0	0	0	0	0	0
ENSG00000271339	AL683813.2	0	0	0	0	0	0	0	0	0	0	0	0
ENSG00000271340	AC120024.3	0	0	0	0	0	0	0	0	0	0	0	0
ENSG00000271343	AL355598.1	0	0	0	0	0	0	0	0	0	0	0	0
ENSG00000271344	AC018638.6	-2.646117311	0.195781486	-4.692617943	0.001027858	-3.104108352	0.097516768	-0.597983113	0.549395617	-0.813017018	0.434363134	-1.443126197	0.096611856
ENSG00000271346	AC008162.1	0	0	0	0	0	0	0	0	0	0	0	0
ENSG00000271349	AC007992.2	0	0	0	0	0	0	-1.628778321	0.689772285	0	0	0	0
ENSG00000271350	AC103792.1	0	0	0	0	0	0	0	0	0	0	0	0
ENSG00000271351	IGKV1OR2-9	0	0	0	0	0	0	0	0	0	0	0	0
ENSG00000271353	AC012468.1	0	0	-0.898772628	0.825667205	0	0	0	0	-1.851686222	0.649978492	0	0
ENSG00000271355	AL356458.1	0	0	0	0	0	0	0	0	0	0	0	0
ENSG00000271356	AC073091.2	0	0	0	0	0	0	0	0	0	0	0	0
ENSG00000271357	AC048344.3	0	0	0	0	0	0	0	0	0	0	0	0
ENSG00000271358	AL137190.1	0	0	0	0	0	0	0	0	0	0	0	0
ENSG00000271360	AL512631.2	2.202821998	0.584956981	1.976303221	0.62410446	1.083394689	0.78822169	1.987531667	0.520080911	0.787508611	0.766536703	2.12542577	0.480802252
ENSG00000271361	HTATSF1P2	0	0	0	0	0	0	0	0	0	0	0	0
ENSG00000271362	AL138889.2	0	0	0	0	0	0	0	0	0	0	0	0
ENSG00000271364	AC015871.2	0	0	0	0	0	0	0	0	0	0	0	0
ENSG00000271365	AC140113.3	0	0	0	0	0	0	0	0	0	0	0	0
ENSG00000271366	AC002128.2	0	0	0	0	0	0	0	0	0	0	0	0
ENSG00000271367	AL034374.1	0	0	0	0	-0.826973368	0.839396051	-1.846591371	0.096327517	0.234663599	0.900084469	-1.385629121	0.249571882
ENSG00000271368	AC073387.2	0	0	0	0	0	0	0	0	0	0	0	0
ENSG00000271369	AC087783.2	0	0	0	0	0	0	0	0	0	0	0	0
ENSG00000271370	AC007619.2	0	0	0	0	0	0	0	0	0	0	0	0
ENSG00000271373	0NOGP3	0	0	0	0	0	0	0	0	0	0	0	0
ENSG00000271375	AC134879.2	0	0	0	0	0	0	0	0	0	0	0	0
ENSG00000271377	AC113143.2	0	0	-0.898772628	0.825667205	0	0	0	0	0	0	0	0
ENSG00000271378	C8orf59P2	0	0	-0.898772628	0.825667205	0	0	0	0	-1.851686222	0.649978492	0	0
ENSG00000271379	AC023513.1	0	0	-4.699193708	0.042262559	-2.37509139	0.551803031	-2.006818679	0.32218689	-2.501697997	0.200889236	-2.920543682	0.080032608
ENSG00000271380	AL451085.2	0.61774971	0.583583862	0.256781082	0.749234071	0.910542822	0.335394123	0.620400984	0.042804068	-0.435343849	0.179901287	1.308403618	0.000152143
ENSG00000271381	REXO1L9P	0	0	-2.736031322	0.473189993	0	0	0	0	-3.85394521	0.134237367	0	0
ENSG00000271382	AC012464.3	-3.244295918	0.365233744	-3.514341205	0.29660106	-4.114737626	0.197028161	-1.204863255	0.427785387	-1.605120689	0.290338454	-1.81342237	0.185088757
ENSG00000271383	NBPF19	-0.283623187	0.142993781	-0.316630093	0.183487911	-0.291863396	0.145327033	-0.113151552	0.326830344	0.06631361	0.672083671	-0.123759181	0.274306267
ENSG00000271384	AL161729.3	0	0	0	0	0	0	0	0	0	0	0	0
ENSG00000271385	AL161798.1	0	0	0	0	0	0	0	0	0	0	0	0
ENSG00000271386	SRGNP1	0	0	0	0	0	0	0	0	0	0	0	0
ENSG00000271387	AL445228.2	-1.53098071	0.533429732	-1.686483417	0.441614734	-0.532661038	0.85637878	0.20885166	0.75580039	-0.599034468	0.376685764	0.953153267	0.212451603
ENSG00000271389	OSBPL9P1	0	0	-0.898772628	0.825667205	0	0	0	0	0	0	0	0
ENSG00000271390	AP003973.2	0	0	-2.793050426	0.482134611	-1.485604809	0.714454278	1.198547382	0.749490311	-1.438670338	0.519744586	1.338933256	0.717974393
ENSG00000271392	AC006237.1	0	0	0	0	0	0	-2.363771338	0.533003389	-1.851686222	0.649978492	0	0
ENSG00000271394	RF00100	-1.345639162	0.491808032	-2.979165626	0.066357217	-1.938550825	0.273535896	-0.252371039	0.728474995	0.070815556	0.923359742	0.310312248	0.69517532
ENSG00000271395	LINC02336	0	0	0	0	0	0	0	0	0	0	0	0
ENSG00000271396	AC091167.4	1.077088723	0.7794365	2.563731891	0.520646042	-1.129133397	0.694874619	0	0	0	0	0	0
ENSG00000271397	AL109837.1	0	0	0	0	0	0	0	0	0	0	0	0
ENSG00000271398	AL353622.2	0	0	0	0	-0.826973368	0.839396051	0	0	0	0	-1.48784296	0.715391251
ENSG00000271399	AL078624.1	0	0	0	0	0	0	0	0	0	0	0	0
ENSG00000271400	AL392112.1	0.888845115	0.678632465	0.907515785	0.648803303	1.006494843	0.582041829	1.160453729	0.548251759	0.905105603	0.677754224	-0.151103852	0.923520906
ENSG00000271401	AC010680.5	0.024910835	0.988358075	-1.256332362	0.312368917	1.307340212	0.465805044	-1.627628658	0.219929862	-0.922880929	0.565821191	-1.139122864	0.43194945
ENSG00000271402	IGKV2OR2-2	0	0	0	0	0	0	0	0	0	0	0	0
ENSG00000271404	MZT1P2	0	0	0	0	0	0	0	0	0	0	0	0
ENSG00000271408	0PGP1	0	0	0	0	0	0	0	0	0	0	0	0
ENSG00000271410	AC020728.1	0	0	0	0	0	0	0	0	0	0	0	0
ENSG00000271412	PRR13P3	0	0	0	0	0	0	0	0	0	0	0	0
ENSG00000271413	AC104640.2	0	0	0	0	0	0	0	0	0	0	0	0
ENSG00000271414	AC093107.2	-1.469665151	0.716498086	-3.955454158	0.188896121	-3.767906215	0.278871391	-0.133938801	0.934081245	-0.5729876	0.761161638	0.220165627	0.897394941
ENSG00000271415	RPL23AP90	0	0	0	0	0	0	0	0	0	0	0	0
ENSG00000271418	AC092747.3	0	0	0	0	0	0	0	0	0	0	0	0
ENSG00000271419	AL035410.2	0	0	0	0	0	0	0	0	0	0	0	0
ENSG00000271420	AL109936.2	0	0	0	0	0	0	0.269813587	0.947233124	-1.976484854	0.523322764	-0.550255548	0.890669555
ENSG00000271421	AC005191.1	0	0	0	0	0	0	0	0	0	0	0	0
ENSG00000271423	CYCSP1	0	0	0	0	0	0	0	0	0	0	0	0
ENSG00000271424	AL157791.2	0	0	0	0	0	0	0	0	0	0	0	0
ENSG00000271425	NBPF10	-0.363461454	0.129187905	-0.139360388	0.570585549	-0.309418389	0.172923482	-0.048967632	0.696033021	0.143750191	0.368898477	-0.044956316	0.71976023
ENSG00000271426	AL109983.1	0	0	-4.078468491	0.162945387	-0.826973368	0.839396051	-0.690544476	0.841946769	-3.364950071	0.090023795	-2.093370202	0.400595206
ENSG00000271427	AL358072.1	-2.138263583	0.385929611	0.408483659	0.911288395	0.390608285	0.914563627	-2.473746277	0.291018929	0.047445542	0.990714793	-2.435553774	0.297177499
ENSG00000271428	AL031281.1	0	0	0	0	0	0	0	0	0	0	0	0
ENSG00000271429	RPL17P51	0	0	0	0	0	0	0	0	0	0	0	0
ENSG00000271433	PPATP2	0	0	0	0	0	0	0	0	0	0	0	0
ENSG00000271434	AL445237.1	0	0	0	0	0	0	0	0	0	0	0	0
ENSG00000271435	AC068137.2	0	0	0	0	0	0	0	0	0	0	0	0
ENSG00000271437	AL356423.1	0	0	0	0	0	0	0	0	0	0	0	0
ENSG00000271439	AC246785.4	0	0	0	0	0	0	0	0	0	0	0	0
ENSG00000271440	AL121932.1	0	0	0	0	0	0	0	0	0	0	0	0
ENSG00000271443	AC011247.3	0	0	-0.898772628	0.825667205	0	0	-2.431438779	0.5104076	-4.072356005	0.091867191	0	0
ENSG00000271447	MMP28	3.114968324	0.085020662	4.451661714	0.032990622	2.437790657	0.161438514	0.150496521	0.839242534	0.637305503	0.468845463	-0.093178589	0.908319062
ENSG00000271449	CT45A2	0	0	0	0	0	0	0	0	0	0	0	0
ENSG00000271452	AC005034.5	1.937266482	0.037447246	1.9546395	0.030644428	-0.227833515	0.726938933	-1.18332695	0.095599179	-0.405375217	0.648568938	-0.864143719	0.220261444
ENSG00000271454	AL353729.2	0	0	0	0	0	0	0	0	0	0	0	0
ENSG00000271455	AC112187.2	0	0	0	0	0	0	0	0	0	0	0	0
ENSG00000271456	AC108081.1	0	0	0	0	0	0	0	0	0	0	0	0
ENSG00000271457	AL590229.1	0	0	0	0	0	0	0	0	0	0	0	0
ENSG00000271459	Z98751.3	0	0	-3.633938146	0.316198721	0	0	0	0	-2.618658688	0.5127339	0	0
ENSG00000271461	AL109809.4	0	0	-2.4481626	0.539660677	-1.914359633	0.634148083	-1.628778321	0.689772285	-2.694567734	0.49110202	0	0
ENSG00000271462	AC091805.2	0	0	0	0	0	0	0	0	0	0	0	0
ENSG00000271464	DPRXP7	0	0	0	0	0	0	0	0	0	0	0	0
ENSG00000271465	SQSTM1P1	0	0	0	0	0	0	0	0	0	0	0	0
ENSG00000271466	CICP24	0	0	0	0	0	0	0	0	0	0	0	0
ENSG00000271468	AL357094.1	0	0	0	0	0	0	0	0	0	0	0	0
ENSG00000271474	AC106881.1	0.860445678	0.001872157	1.258581711	3.12E-07	1.179249357	4.70E-06	-0.387092373	0.004485722	0.368440029	0.105090176	0.221817487	0.14718333
ENSG00000271475	AL078624.2	0	0	0	0	0	0	0	0	0	0	0	0
ENSG00000271477	AC010591.1	0	0	0	0	0	0	0	0	0	0	0	0
ENSG00000271480	MTND3P19	0	0	0	0	0	0	0	0	0	0	0	0
ENSG00000271482	AC005070.2	0	0	0	0	0	0	0	0	0	0	0	0
ENSG00000271483	AC108676.2	0	0	0	0	0	0	0	0	0	0	0	0
ENSG00000271484	ABI1P1	0	0	0	0	0	0	0	0	0	0	0	0
ENSG00000271486	AP000403.1	0	0	0	0	0	0	0	0	0	0	0	0
ENSG00000271488	RBM11P1	0	0	0	0	0	0	0	0	0	0	0	0
ENSG00000271490	AC013244.2	0	0	0	0	0	0	0	0	0	0	0	0
ENSG00000271491	AC100767.2	0	0	0	0	0	0	0	0	0	0	0	0
ENSG00000271492	MEMO1P5	0	0	0	0	0	0	0	0	0	0	0	0
ENSG00000271494	AC034205.3	0	0	0	0	0	0	0	0	-1.851686222	0.649978492	0	0
ENSG00000271495	AC020765.1	0	0	0	0	0	0	0	0	0	0	0	0
ENSG00000271496	SNRPGP20	0	0	0	0	0	0	0	0	0	0	0	0
ENSG00000271498	AL360085.1	0	0	0	0	0	0	0	0	0	0	0	0
ENSG00000271499	AC011477.6	0	0	0	0	0	0	0	0	0	0	0	0
ENSG00000271500	AC005183.1	0	0	0	0	0	0	0	0	0	0	0	0
ENSG00000271502	AL670379.12	0	0	0	0	0	0	0	0	0	0	0	0
ENSG00000271503	CCL5	0	0	0	0	0	0	0	0	0	0	0	0
ENSG00000271507	AC025884.3	0	0	0	0	0	0	0	0	0	0	0	0
ENSG00000271508	AC090525.3	0	0	0	0	0	0	0	0	0	0	0	0
ENSG00000271509	AC018714.1	0	0	0	0	0	0	0	0	0	0	0	0
ENSG00000271511	AL161756.2	0	0	0	0	0	0	0	0	0	0	0	0
ENSG00000271519	AL590065.1	0	0	0	0	0	0	0	0	0	0	0	0
ENSG00000271522	AC016831.6	0	0	0	0	0	0	0	0	0	0	0	0
ENSG00000271523	AL049634.3	0	0	0	0	0	0	0	0	0	0	0	0
ENSG00000271524	BNIP3P17	0	0	-0.898772628	0.825667205	0	0	0	0	-3.25809749	0.269486271	0	0
ENSG00000271525	ARF4P1	-1.032720516	0.356496824	-1.105683034	0.321672689	-1.414543624	0.172033609	0.489432001	0.724436702	0.122521203	0.929326676	-0.647204949	0.549224019
ENSG00000271526	AC004852.1	0	0	0	0	0	0	0	0	0	0	0	0
ENSG00000271527	AL606495.2	0	0	0	0	0	0	0	0	0	0	0	0
ENSG00000271530	WBP1LP12	0	0	0	0	0	0	0	0	0	0	0	0
ENSG00000271532	BBIP1P1	0	0	0	0	0	0	0	0	0	0	0	0
ENSG00000271533	Z83843.1	-0.176752219	0.581231764	-0.998173845	0.003584068	-0.052992289	0.885444915	-1.347743957	1.09E-17	-0.924306672	0.002152602	-1.262817905	5.79E-12
ENSG00000271536	AC073046.2	0	0	0	0	0	0	0	0	0	0	0	0
ENSG00000271537	AC009220.3	0	0	0	0	0	0	0	0	0	0	0	0
ENSG00000271538	LINC02427	-0.667872752	0.869986737	-2.036370213	0.612390036	0	0	0	0	0	0	0	0
ENSG00000271543	AC021443.1	0	0	0	0	0	0	0	0	0	0	0	0
ENSG00000271544	AC006499.8	0	0	0	0	0	0	0	0	0	0	0	0
ENSG00000271546	AC245389.1	0	0	0	0	0	0	0	0	0	0	0	0
ENSG00000271547	AC117498.3	-0.667872752	0.869986737	0	0	0	0	-2.363771338	0.533003389	-2.779612235	0.4034713	-1.48784296	0.715391251
ENSG00000271550	BNIP3P11	0	0	0	0	0	0	0	0	0	0	0	0
ENSG00000271551	AL355297.4	-1.025809554	0.239327294	-0.783006536	0.403054919	0.111482282	0.917072528	-0.129523416	0.798521515	0.093760507	0.870311315	-0.063194026	0.899052166
ENSG00000271553	AC018638.7	-3.290561379	0.072754255	-4.152181293	0.006451386	-4.161445127	0.006766907	-0.685823006	0.180741179	-0.591079647	0.353026737	-0.641910731	0.233782088
ENSG00000271554	AL138787.2	0	0	0	0	0	0	0	0	0	0	0	0
ENSG00000271555	AC113139.1	0	0	0	0	-0.826973368	0.839396051	0	0	0	0	0	0
ENSG00000271557	YPEL5P2	0	0	0	0	0	0	0	0	0	0	0	0
ENSG00000271558	AL391813.1	0	0	0	0	0	0	0	0	0	0	0	0
ENSG00000271559	AL138966.1	0	0	0	0	0	0	0	0	0	0	0	0
ENSG00000271560	AP001330.4	0	0	0	0	0	0	0	0	0	0	0	0
ENSG00000271563	HIRAP1	0	0	0	0	0	0	0	0	0	0	0	0
ENSG00000271564	LINC02333	0	0	0	0	0	0	0	0	0	0	0	0
ENSG00000271565	AL109618.2	0	0	0	0	0	0	0	0	0	0	0	0
ENSG00000271567	PPIAL4E	0	0	0	0	0	0	-1.755114837	0.360587123	-0.112557455	0.969943063	0.250122173	0.935742139
ENSG00000271568	AC069304.3	0	0	0	0	0	0	0	0	0	0	0	0
ENSG00000271569	IGKV1OR2-6	0	0	0	0	0	0	0	0	0	0	0	0
ENSG00000271573	AL136982.5	0	0	0	0	0	0	0	0	0	0	0	0
ENSG00000271576	AL359504.2	-0.378176591	0.508844993	-0.345461364	0.557132748	1.844202438	0.045735462	0.127958218	0.68323955	-0.152733827	0.644035689	0.11946488	0.703386035
ENSG00000271578	AC119501.1	0	0	0	0	0	0	0	0	0	0	0	0
ENSG00000271579	AC078880.3	0	0	0	0	0	0	0	0	0	0	0	0
ENSG00000271580	AL583832.1	0	0	0	0	0	0	0	0	0	0	0	0
ENSG00000271581	AL671883.2	0	0	0	0	0	0	0	0	0	0	0	0
ENSG00000271582	AC073111.2	0	0	0	0	0	0	0	0	0	0	0	0
ENSG00000271583	AC103881.1	0	0	0	0	0	0	0	0	0	0	0	0
ENSG00000271584	LINC02550	0	0	0	0	-0.826973368	0.839396051	-2.402869546	0.473042241	-1.851686222	0.649978492	0	0
ENSG00000271585	SELENOTP2	0	0	0	0	0	0	0	0	0	0	0	0
ENSG00000271586	AC011894.1	0	0	0	0	0	0	0	0	0	0	0	0
ENSG00000271587	AC004805.3	0	0	0	0	0	0	0	0	0	0	0	0
ENSG00000271588	LARP7P1	0	0	0	0	0	0	0	0	0	0	0	0
ENSG00000271589	AL139395.1	0	0	0	0	0	0	0	0	0	0	0	0
ENSG00000271590	AC108463.3	-2.838295106	0.473728873	-4.596423862	0.073519518	0	0	-1.750037028	0.091541196	-0.15810671	0.915753495	-0.322713586	0.837276823
ENSG00000271595	ELOCP35	0	0	0	0	0	0	0	0	0	0	0	0
ENSG00000271596	AC008121.1	0	0	0	0	0	0	0	0	0	0	0	0
ENSG00000271597	AC112230.1	0	0	-4.338587154	0.115024028	-1.914359633	0.634148083	0	0	-3.641692449	0.177351007	0	0
ENSG00000271598	AC008739.3	0	0	0	0	0	0	0	0	0	0	0	0
ENSG00000271600	AP000942.4	0	0	0	0	0	0	0	0	0	0	0	0
ENSG00000271601	LIX1L	-0.079037277	0.556160274	0.768965319	2.88E-07	0.09053468	0.52309381	-0.021289816	0.768553037	0.99907638	6.33E-15	0.005881793	0.926657502
ENSG00000271602	KRT8P49	0	0	0	0	0	0	0	0	0	0	0	0
ENSG00000271605	MILR1	0	0	0	0	0	0	0	0	0	0	0	0
ENSG00000271606	AC097467.4	0	0	0	0	0	0	0	0	0	0	0	0
ENSG00000271607	Z84480.1	0	0	0	0	0	0	0	0	0	0	0	0
ENSG00000271608	AL391646.1	0	0	-2.036370213	0.612390036	0	0	0	0	0	0	0	0
ENSG00000271609	AC005632.3	0	0	0	0	0	0	0	0	0	0	0	0
ENSG00000271611	AC006006.1	0	0	0	0	0	0	0	0	0	0	0	0
ENSG00000271612	HSPE1P14	0	0	0	0	0	0	0	0	0	0	0	0
ENSG00000271614	ATP2B1-AS1	-0.396230237	0.691228577	-1.157597275	0.179505466	0.510297516	0.646918586	-0.165991606	0.681267713	-0.801622168	0.042695362	-0.104453751	0.799330368
ENSG00000271615	ACTG1P22	0	0	0	0	0	0	0	0	0	0	0	0
ENSG00000271616	AC055876.5	-3.985109644	0.22531447	-1.950573221	0.628029301	0	0	0	0	0	0	0	0
ENSG00000271618	AL359821.1	0	0	0	0	0	0	0	0	0	0	0	0
ENSG00000271620	IGHV3OR16-7	0	0	0	0	0	0	0	0	0	0	0	0
ENSG00000271621	AC013244.3	0	0	0	0	0	0	0	0	0	0	0	0
ENSG00000271623	AC138894.3	0.073276571	0.979492833	2.891360614	0.466896682	2.964744745	0.455657143	-0.690544476	0.841946769	0.047445542	0.990714793	0.411387142	0.919625435
ENSG00000271624	AP004372.1	0	0	0	0	0	0	0	0	0	0	0	0
ENSG00000271625	PSMA6P4	-0.618793809	0.698524479	-2.69415902	0.014659511	-0.292511462	0.864560438	-1.628778321	0.689772285	-5.937565501	0.000297433	-3.7082167	0.117186807
ENSG00000271626	AC104763.2	0	0	0	0	0	0	0	0	0	0	0	0
ENSG00000271627	AC027612.4	0	0	0	0	0	0	0	0	0	0	0	0
ENSG00000271629	AC067959.1	0	0	0	0	0	0	0	0	0	0	0	0
ENSG00000271631	AL139041.1	-0.667872752	0.869986737	0	0	-0.826973368	0.839396051	-0.691467657	0.856559222	-0.914210711	0.819687436	-0.549518058	0.880510716
ENSG00000271632	AL589743.4	0	0	0	0	0	0	0	0	0	0	0	0
ENSG00000271635	AC017002.4	0	0	0	0	0	0	0	0	0	0	-1.48784296	0.715391251
ENSG00000271638	BNIP3P19	0	0	-3.482456503	0.309221103	-1.787649102	0.657587742	0	0	-3.958880642	0.116641241	-2.986048717	0.252572626
ENSG00000271639	AC019072.1	0	0	0	0	0	0	0	0	0	0	0	0
ENSG00000271642	MARK3P1	0	0	0	0	0	0	0	0	0	0	0	0
ENSG00000271643	AC112220.4	-0.139056153	0.719262582	-0.495198402	0.17754849	0.688475969	0.084778932	-0.365758205	0.11965828	-0.317201277	0.34079946	-0.109874836	0.631310033
ENSG00000271644	AC242498.1	0	0	-0.898772628	0.825667205	-2.163801405	0.588960592	-1.628778321	0.689772285	0	0	0	0
ENSG00000271646	AC099343.3	-0.256509993	0.867985472	-1.767703919	0.08484582	-0.294837864	0.827909959	0.073558883	0.87035346	-1.133578758	0.004097708	0.905039254	0.084095158
ENSG00000271647	KRT8P47	0	0	0	0	0	0	0	0	0	0	0	0
ENSG00000271650	AL031601.1	0	0	0	0	0	0	0	0	0	0	0	0
ENSG00000271652	AL356052.1	0	0	0	0	0	0	0	0	0	0	0	0
ENSG00000271653	AC097359.3	0	0	0	0	0	0	-1.628778321	0.689772285	-1.851686222	0.649978492	-2.365008318	0.472459905
ENSG00000271654	AC025062.2	0	0	-2.069411193	0.606408746	0	0	0	0	0	0	0	0
ENSG00000271655	BNIP3P35	0	0	0	0	0	0	0	0	0	0	0	0
ENSG00000271656	AC007262.1	0	0	0	0	0	0	0	0	0	0	0	0
ENSG00000271657	AC018462.2	0	0	-2.036370213	0.612390036	0	0	-1.628778321	0.689772285	-1.851686222	0.649978492	0	0
ENSG00000271659	AL161729.4	1.170038109	0.593960255	1.553948436	0.490129177	0.202362279	0.912252604	-0.369152967	0.693221144	-0.150250846	0.878980497	-0.474482026	0.580285023
ENSG00000271660	Z99497.2	0	0	0	0	0	0	0	0	0	0	0	0
ENSG00000271661	BNIP3P36	0	0	0	0	0	0	0	0	0	0	0	0
ENSG00000271662	AC233280.2	2.163512604	0.533903466	-0.378681952	0.877805543	0.655608476	0.816139923	-1.581424467	0.547670861	-2.366650684	0.34005882	-2.978017137	0.122791089
ENSG00000271664	AC004890.3	0	0	0	0	0	0	0	0	0	0	0	0
ENSG00000271666	AC008555.7	0	0	0	0	0	0	0	0	0	0	0	0
ENSG00000271667	AC104408.1	0	0	0	0	0	0	0	0	0	0	0	0
ENSG00000271670	AC010998.2	0	0	0	0	0	0	0	0	0	0	0	0
ENSG00000271671	AC107304.1	0	0	0	0	0	0	0	0	0	0	0	0
ENSG00000271672	DUXAP8	-1.306166607	0.00151781	-0.747348831	0.100384521	-0.998473358	0.025409978	-0.415046536	0.035414531	0.621750791	0.023702799	-0.161156931	0.462475827
ENSG00000271676	AC104771.1	-0.877369328	0.514781075	-2.231711992	0.048889089	-2.390354394	0.036967327	-1.191271556	0.460467135	-0.656443776	0.747559386	-0.39185349	0.851761201
ENSG00000271677	Z82195.1	0	0	0	0	0	0	0	0	0	0	0	0
ENSG00000271679	LSM1P2	0	0	0	0	0	0	0	0	0	0	0	0
ENSG00000271680	AC098935.2	0	0	0	0	0	0	0	0	0	0	0	0
ENSG00000271681	AC136601.2	0	0	0	0	0	0	0	0	0	0	0	0
ENSG00000271682	AC092960.1	0	0	0	0	0	0	0	0	0	0	0	0
ENSG00000271686	AL953862.2	0	0	0	0	0	0	0	0	0	0	0	0
ENSG00000271687	MTND5P10	0	0	-3.052514313	0.441129794	0	0	-1.628778321	0.689772285	0	0	0	0
ENSG00000271691	AC140658.6	0	0	0	0	0	0	0	0	0	0	0	0
ENSG00000271693	AL929325.1	0	0	0	0	0	0	0	0	0	0	0	0
ENSG00000271696	AC023141.13	0	0	0	0	0	0	0	0	0	0	0	0
ENSG00000271697	AL049779.3	0	0	0	0	0	0	0	0	0	0	0	0
ENSG00000271698	AC233992.2	0.422899065	0.821105385	-1.688821367	0.167889012	-0.432456734	0.797975228	0.372387525	0.265494956	-1.357991194	5.67E-06	0.558798699	0.104102639
ENSG00000271699	SNX29P2	-0.294937419	0.833384861	-0.900114876	0.466790876	-0.779368037	0.532292033	0.310536463	0.710054216	-0.047281631	0.957040865	0.669858536	0.445357225
ENSG00000271701	AC098483.2	0	0	0	0	0	0	0	0	0	0	0	0
ENSG00000271702	AC123786.2	0	0	0	0	0	0	0	0	0	0	0	0
ENSG00000271704	BNIP3P20	0	0	0	0	0	0	0	0	0	0	0	0
ENSG00000271705	RPL17P3	0	0	0	0	0	0	0	0	0	0	0	0
ENSG00000271707	ATP1B3P1	-1.417346867	0.726506463	-1.786327694	0.658374186	-2.272667996	0.569678999	-1.150893622	0.469492583	-0.020386598	0.993247915	-1.386005447	0.3964132
ENSG00000271709	AC017033.1	0	0	0	0	0	0	0	0	0	0	0	0
ENSG00000271710	NDUFA8P1	0	0	0	0	0	0	0	0	0	0	0	0
ENSG00000271711	AC069236.1	-1.982570372	0.549055332	1.024780724	0.801703831	-2.588787122	0.333262317	1.172879796	0.5232362	1.088439874	0.607984685	0.920196363	0.597601906
ENSG00000271712	AL163642.2	0	0	0	0	0	0	0	0	0	0	0	0
ENSG00000271714	AC010501.1	-2.10333416	0.598804107	-0.898772628	0.825667205	0	0	0.034655285	0.980290575	-1.351985255	0.277044535	-0.05684433	0.969401313
ENSG00000271715	AC012640.3	0	0	-1.531658296	0.706010328	0	0	-1.821006946	0.380453128	1.055764498	0.793566449	0.451833186	0.881885145
ENSG00000271716	AC022001.2	0	0	-0.898772628	0.825667205	0	0	0	0	-1.851686222	0.649978492	0	0
ENSG00000271717	AC022146.2	0	0	0	0	0	0	0	0	0	0	0	0
ENSG00000271723	MROH7-TTC4	0.04037617	0.836537393	-0.095445117	0.652244829	0.05954541	0.782253364	-0.164467937	0.141389904	-0.149966676	0.313155953	-0.06825874	0.525034793
ENSG00000271724	AC011396.3	0	0	0	0	0	0	0	0	0	0	0	0
ENSG00000271725	AC103858.1	0	0	0	0	0	0	0.34115091	0.933268281	-0.84650956	0.823022788	0.480840382	0.906055827
ENSG00000271727	AL357054.2	0	0	-0.898772628	0.825667205	0	0	1.458328322	0.678929688	1.243564072	0.750024512	1.596050577	0.645391225
ENSG00000271730	AL390208.1	0	0	0	0	0	0	-2.431438779	0.5104076	0	0	-3.112534126	0.248103902
ENSG00000271732	AL137798.1	-0.667872752	0.869986737	-0.898772628	0.825667205	0	0	0.269813587	0.947233124	-0.914210711	0.819687436	0.411387142	0.919625435
ENSG00000271736	AL138900.3	0	0	0	0	0	0	0	0	0	0	0	0
ENSG00000271737	AC008608.2	2.712629056	0.000681663	4.577359018	1.70E-05	3.63137016	5.17E-05	0.56671318	0.259049527	-0.035536654	0.943660979	0.238553656	0.615340956
ENSG00000271739	RNU1-29P	0	0	0	0	0	0	0	0	0	0	0	0
ENSG00000271741	AC114490.2	0.150078602	0.613549264	0.059455596	0.806290186	0.139597373	0.60020778	-0.089338635	0.455981565	0.30358676	0.081054311	0.048645892	0.685984659
ENSG00000271742	AL121992.2	0	0	0	0	0	0	0	0	0	0	0	0
ENSG00000271743	AF287957.1	0	0	0	0	0	0	-0.991750128	0.633851398	-0.411087396	0.870058102	0.87065266	0.770910697
ENSG00000271746	AL031848.2	1.290331536	0.645916636	-2.628718961	0.039810425	-0.233202339	0.915568543	-1.157709346	0.185657555	-2.546782133	0.000411374	-0.898894533	0.352129145
ENSG00000271749	AC005828.6	-4.569528471	0.11108016	-3.272294339	0.40801675	0	0	0.34115091	0.933268281	-2.858312626	0.212835539	-0.485100655	0.890012653
ENSG00000271751	AP003392.5	-4.026049807	0.16636831	-2.4481626	0.539660677	-3.737087106	0.285842075	-0.138918944	0.911407284	1.154421188	0.502716809	1.175364113	0.486813331
ENSG00000271752	AC112187.3	-0.667872752	0.869986737	-3.832753636	0.17528234	0	0	1.055698556	0.674239692	-0.020386598	0.993247915	2.147463125	0.474042763
ENSG00000271754	AL355802.2	-1.316481666	0.209853241	0.103951201	0.933176882	-0.374564493	0.743866882	0.247208223	0.633445581	-0.340981591	0.528884057	-0.165642924	0.732426091
ENSG00000271755	AL031118.1	-0.667872752	0.869986737	-3.926699674	0.195005597	-1.787649102	0.657587742	0.431965324	0.71056189	0.39561037	0.74318719	-0.009323589	0.992772234
ENSG00000271758	AC044810.3	0	0	0	0	0	0	0	0	0	0	0	0
ENSG00000271761	AL021368.1	0	0	-0.898772628	0.825667205	0	0	0	0	0	0	-1.48784296	0.715391251
ENSG00000271763	AC091544.5	0	0	0	0	0	0	0	0	0	0	0	0
ENSG00000271765	RN7SKP299	0	0	0	0	0	0	0	0	0	0	0	0
ENSG00000271766	AC010424.2	0	0	0	0	0	0	0	0	0	0	0	0
ENSG00000271771	AC139792.1	0	0	0	0	0	0	0	0	0	0	0	0
ENSG00000271774	AL109930.1	0	0	-3.514341205	0.29660106	0	0	0	0	0	0	0	0
ENSG00000271776	AL445209.1	-1.520609135	0.706786761	0	0	-2.586592249	0.515751345	-0.886156055	0.549064585	0.347874383	0.861097131	-0.064484138	0.97265547
ENSG00000271778	AC080013.3	-0.134249316	0.953394031	-0.645833297	0.744217028	1.826090386	0.548786879	-4.454389621	0.017783311	-4.676903299	0.029906444	-4.515117871	0.242458409
ENSG00000271779	AC009994.1	0	0	0	0	0	0	0	0	0	0	0	0
ENSG00000271780	AL118558.3	1.234707376	0.089088483	-0.51344101	0.3835855	0.625184842	0.374772735	-0.222540409	0.610566971	-1.653097522	1.02E-05	0.470675048	0.332802603
ENSG00000271781	AC026740.1	-0.372494907	0.686123099	0.053758644	0.95392076	-0.555425674	0.523982177	0.229992321	0.717650918	0.508160549	0.486821375	0.891063064	0.220583144
ENSG00000271784	AL031055.1	0	0	-2.4481626	0.539660677	-3.616114451	0.317710667	3.269964492	0.148143672	2.086575111	0.341962701	3.412267041	0.121633871
ENSG00000271787	AC104794.4	0	0	0	0	0	0	0	0	0	0	0	0
ENSG00000271788	AC008875.1	0	0	0	0	0	0	-1.628778321	0.689772285	0	0	0	0
ENSG00000271789	AL080317.2	-0.376854036	0.596288867	-0.382838162	0.602679055	-0.453119583	0.543713902	-0.618060226	0.037476904	0.496358325	0.303637761	-0.488130609	0.101531483
ENSG00000271792	AC008667.4	0	0	0	0	0	0	0	0	0	0	0	0
ENSG00000271793	AL589666.1	0.648794586	5.30E-09	0.853477669	2.22E-12	0.429701188	6.16E-06	-0.527179204	1.90E-09	0.393334835	0.012609994	-0.508879449	1.20E-15
ENSG00000271795	AC011337.1	-0.752215891	0.538053746	-0.36827968	0.768838793	-0.314961954	0.800176735	-0.474689071	0.331576315	-0.503719427	0.335452689	-0.022739789	0.966303113
ENSG00000271797	AC008494.3	-0.906307655	0.581059839	1.009566897	0.589294884	0.120256302	0.942849434	0.440177611	0.584288976	-1.032201411	0.140305561	0.950541408	0.307557039
ENSG00000271798	SNORA51	-0.461071321	0.895290343	-3.681238494	0.045822426	-1.29457506	0.672358215	0	0	0	0	0	0
ENSG00000271803	AL121906.1	0	0	-0.898772628	0.825667205	0	0	0	0	0	0	-1.48784296	0.715391251
ENSG00000271806	AL590822.2	0	0	-2.864392889	0.470658604	0	0	0	0	-3.93744361	0.172471786	0	0
ENSG00000271810	AL603832.3	-0.478222358	0.336686152	-0.814115218	0.093456705	-0.465069339	0.338100049	0.641478998	0.000564903	-0.118770256	0.578562708	0.349886963	0.045059703
ENSG00000271811	Z97200.1	0	0	0	0	0	0	0	0	0	0	0	0
ENSG00000271814	RN7SKP290	0	0	0	0	0	0	0	0	0	0	0	0
ENSG00000271816	BMS1P4	-0.549048935	0.348144535	-0.558795019	0.352262209	-0.253579636	0.68640217	0.113899349	0.673295384	-0.00706045	0.980991967	0.17786557	0.548659776
ENSG00000271817	RF00012	0	0	0	0	0	0	0	0	-1.851686222	0.649978492	0	0
ENSG00000271818	RN7SKP4	0	0	0	0	0	0	1.279360697	0.751160514	1.055764498	0.793566449	1.419482278	0.723356026
ENSG00000271819	RNU6-94P	0	0	0	0	0	0	0	0	0	0	0	0
ENSG00000271820	AL109910.2	0	0	0	0	0	0	0	0	0	0	0	0
ENSG00000271821	AL662844.3	0	0	0	0	0	0	0	0	0	0	0	0
ENSG00000271824	SMIM32	0	0	0	0	0	0	0	0	0	0	0	0
ENSG00000271825	AC019080.3	0	0	-0.898772628	0.825667205	0	0	0	0	0	0	0	0
ENSG00000271826	PLS3-AS1	-0.667872752	0.869986737	-4.231480724	0.12832144	0	0	-0.138918944	0.911407284	-1.121895692	0.309147343	1.070073517	0.500151709
ENSG00000271828	AC008937.3	-1.013013685	0.478669267	-1.319402702	0.357626983	-0.437895549	0.786437641	-0.569149829	0.305037155	0.745856583	0.328360163	-0.518614543	0.375672841
ENSG00000271830	AC012213.4	2.737371735	0.493169653	2.502990848	0.530942781	-1.89930248	0.367520336	-1.050976199	0.207394398	-0.165529641	0.896619651	-1.032853871	0.227906485
ENSG00000271833	AL445222.1	-1.164777733	0.492759575	0.276491332	0.889891886	-0.949051025	0.539348939	0.289003299	0.522684717	0.446839979	0.402612556	0.996575025	0.047731055
ENSG00000271841	RNU7-10P	0	0	0	0	0	0	0	0	0	0	0	0
ENSG00000271843	AC012557.1	-1.469665151	0.716498086	-5.334141401	0.006178994	0	0	0.169896945	0.840222331	-1.902226294	0.004455761	-0.509683568	0.487505647
ENSG00000271848	AC073389.2	0.907234388	0.674280824	-2.375844157	0.044033638	-0.778914449	0.64830865	-0.695812184	0.510226637	-3.098182917	3.19E-06	-0.897867345	0.413068701
ENSG00000271849	AC012603.1	-0.667872752	0.869986737	0	0	0	0	-0.104336505	0.948889883	2.710016097	0.316225245	1.11405256	0.554365866
ENSG00000271850	LINC02343	0	0	0	0	0	0	0	0	0	0	0	0
ENSG00000271851	AC087501.4	-0.790987971	0.298004804	0.176900382	0.84766495	0.310610379	0.749573628	-0.56332435	0.108100507	0.404344692	0.376425036	-0.68580229	0.044109408
ENSG00000271852	SNORD11B	-0.667872752	0.869986737	-4.467896313	0.099658231	-1.485604809	0.714454278	0	0	0	0	0	0
ENSG00000271853	AL162258.1	0.30971864	0.888779813	-1.3549583	0.403677802	-0.559765189	0.761291631	0.217564683	0.675413731	-0.785069542	0.088272727	-0.053781207	0.908821345
ENSG00000271855	AC073195.1	-0.869385662	0.381201553	0.424905713	0.735093508	-0.231810059	0.839822939	0.562766844	0.171639479	0.679025461	0.172880803	0.817141678	0.055454133
ENSG00000271856	LINC01215	0	0	-3.051349479	0.441309311	0	0	0	0	-1.851686222	0.649978492	0	0
ENSG00000271857	AL096865.1	0	0	0	0	0	0	0	0	0	0	0	0
ENSG00000271858	Z84492.1	-2.776268402	0.330489415	-3.945975995	0.054401904	1.096579984	0.788130955	-0.408678675	0.76241524	-1.417809498	0.270260087	-1.413844929	0.250737568
ENSG00000271860	AL589740.1	-1.876969552	0.615033444	-2.710151219	0.392077342	-4.833982322	0.006902169	-0.361491077	0.660415176	0.707780621	0.557761641	0.620467251	0.521312284
ENSG00000271862	AC104118.1	-0.571514178	0.477663735	-2.474363499	1.61E-05	-1.011373679	0.172777394	-0.371144277	0.39319091	-1.990825129	2.66E-11	-0.874856342	0.009544838
ENSG00000271868	AC114810.1	0	0	0	0	0	0	2.225983905	0.491982365	2.015594564	0.586718743	2.356941056	0.44366499
ENSG00000271869	AC026979.2	0.929780013	0.309237175	-0.6113455	0.404994338	0.416389079	0.620074234	-0.440246918	0.1972982	-1.615674782	4.66E-07	0.097419844	0.791933683
ENSG00000271871	AC005740.4	-0.53067862	0.841547659	-3.724412642	0.005581909	-2.246208942	0.209867557	-0.279569328	0.715067032	-2.837645593	2.71E-08	-0.841280672	0.24056092
ENSG00000271874	AC025754.2	0	0	0	0	0	0	0	0	-3.933453269	0.171749832	0	0
ENSG00000271880	AGAP11	-1.164025315	0.368988701	-1.871203218	0.090027242	-0.621321121	0.655573901	0.410927939	0.410713746	-0.472118546	0.331745705	0.295210614	0.534460552
ENSG00000271882	AP001330.5	0	0	-2.960182624	0.44996825	0	0	-3.139145462	0.091055734	-3.412063487	0.098016127	-1.472966076	0.604229223
ENSG00000271886	MIR98	0	0	0	0	0	0	0	0	0	0	0	0
ENSG00000271888	AL136162.1	3.65008275	0.188620863	3.415571687	0.21854724	4.452373006	0.142126111	-0.08717877	0.930890336	-1.338813403	0.099946071	-0.759536181	0.379499383
ENSG00000271889	AC016747.2	-0.667872752	0.869986737	0	0	0	0	0	0	0	0	0	0
ENSG00000271890	OR10AE1P	0	0	0	0	0	0	0	0	0	0	0	0
ENSG00000271892	AC026790.1	0	0	0	0	0	0	0	0	0	0	0	0
ENSG00000271893	AC064834.1	0	0	0	0	0	0	0	0	0	0	0	0
ENSG00000271894	AC007744.1	0	0	0	0	0	0	0	0	0	0	0	0
ENSG00000271897	AL357518.1	0	0	0	0	0	0	0	0	0	0	0	0
ENSG00000271898	MIR4791	0	0	0	0	0	0	0	0	0	0	0	0
ENSG00000271899	MIR4466	0	0	0	0	0	0	0	0	0	0	0	0
ENSG00000271900	AC025627.4	0	0	0	0	0	0	0	0	0	0	0	0
ENSG00000271901	AL161716.1	0	0	0	0	0	0	0	0	0	0	0	0
ENSG00000271904	AC091826.2	0	0	0	0	0	0	0	0	0	0	0	0
ENSG00000271907	SNORA35B	-3.19589635	0.212198792	-4.363977653	0.043161903	-4.691776758	0.008205876	-3.587181315	0.141817748	-3.413740198	0.228653786	-3.063619682	0.30064259
ENSG00000271911	AL357054.3	0	0	0	0	0	0	0	0	-2.618658688	0.5127339	-1.48784296	0.715391251
ENSG00000271913	AL035530.2	1.295766571	0.22222755	-0.093900407	0.918356881	0.757178895	0.441459933	-0.859572408	0.020908485	-1.04138153	0.006421926	-0.031223528	0.940232239
ENSG00000271914	AL139286.2	0	0	0	0	0	0	-0.077374671	0.974803844	0.462042796	0.870596041	1.786654933	0.588751884
ENSG00000271916	AC012467.1	0	0	0	0	0	0	0	0	0	0	0	0
ENSG00000271917	AL357568.2	-4.088584458	0.119954731	-2.5722506	0.518583288	-4.655849984	0.043138787	-1.274819102	0.233139593	-0.116972908	0.941733736	-1.185354735	0.278821354
ENSG00000271918	AC034236.2	-0.81162761	0.267566203	-1.174414562	0.061475545	-0.695269372	0.325449688	0.369516486	0.296358252	-0.630517408	0.066395201	0.136836891	0.677271196
ENSG00000271919	AC005828.7	2.152097143	0.594038166	1.922957993	0.633887655	1.993215874	0.621555814	0	0	0	0	0	0
ENSG00000271922	RF01210	0	0	0	0	0	0	0	0	0	0	0	0
ENSG00000271923	RNU6-86P	0	0	0	0	0	0	0	0	0	0	0	0
ENSG00000271924	R05SP108	0	0	0	0	0	0	0	0	0	0	0	0
ENSG00000271926	AC008972.1	2.858945443	0.281389388	1.939361928	0.413131968	4.51951376	0.130155183	-3.922077557	0.125362754	-1.851686222	0.649978492	-3.801733239	0.12592357
ENSG00000271930	AC016877.3	0	0	0	0	-2.45618365	0.537839835	0	0	-1.851686222	0.649978492	0	0
ENSG00000271931	AL353135.1	0	0	-2.913115792	0.462908006	0	0	-1.086694532	0.668909863	-3.51619316	0.040287176	0.451833186	0.881885145
ENSG00000271932	RNU6-85P	0	0	0	0	0	0	0	0	0	0	0	0
ENSG00000271933	AL603756.1	-3.14712483	0.396086484	-4.945855764	0.022183175	0	0	-1.384953881	0.364909244	-3.066073239	0.015464976	-2.091418492	0.115970717
ENSG00000271934	OR2AS2P	0	0	0	0	0	0	0	0	0	0	0	0
ENSG00000271936	AC012073.1	0.593053691	0.095910695	0.015923333	0.965540709	-0.079737476	0.811057716	0.570773932	0.002399443	0.156151311	0.456429576	0.489802368	0.00228812
ENSG00000271937	AC104187.1	-3.027501926	0.428774673	-3.523924382	0.299088495	-0.826973368	0.839396051	-0.754601396	0.461867631	0.127381139	0.925214516	1.877146573	0.254586003
ENSG00000271938	AC103724.4	0	0	-3.436230078	0.277833063	0	0	0.269813587	0.947233124	0.047445542	0.990714793	-2.117610001	0.426406566
ENSG00000271943	AC098614.4	-0.030866886	0.913371486	0.41392042	0.148568136	-0.034089832	0.902874564	0.159306118	0.432616246	0.141368097	0.538614416	-0.031025749	0.870462834
ENSG00000271945	AL590426.2	0	0	0	0	0	0	0	0	0	0	0	0
ENSG00000271947	AC017076.1	-1.136269378	0.507565706	-0.238537565	0.911620081	0.737647885	0.760640529	-1.863331919	0.102206219	0.211942444	0.911693756	-0.657342587	0.629563922
ENSG00000271949	AC093423.3	-0.546775816	0.540066834	-0.256229865	0.795969426	-1.465756028	0.120617363	1.063060611	0.003809818	0.494945181	0.224390706	0.576012923	0.078438096
ENSG00000271952	LINC01954	0	0	0	0	0	0	0	0	0	0	0	0
ENSG00000271955	AC007100.1	0	0	0	0	0	0	0	0	0	0	0	0
ENSG00000271958	AC021860.1	0	0	0	0	0	0	0	0	0	0	0	0
ENSG00000271959	AC100803.3	0	0	0	0	0	0	1.079464655	0.640097398	-1.173854278	0.461139438	1.380717013	0.544775549
ENSG00000271963	AC026786.2	0	0	0	0	0	0	-1.945865662	0.471472397	0.117188869	0.977054095	-0.485100655	0.890012653
ENSG00000271964	AC090948.1	1.218699836	0.516211252	1.123267098	0.610000837	0.154197643	0.932293343	-0.315709536	0.641035183	0.346333923	0.676076958	-0.404219456	0.542057503
ENSG00000271966	AC021321.1	-2.655954601	0.243398326	-1.85996951	0.449694294	-1.388029435	0.631648403	0.059508305	0.915309312	-0.604317753	0.283434433	-0.706610701	0.148922247
ENSG00000271967	AL583856.2	-0.823871758	0.721277386	2.112336687	0.494566271	3.800285665	0.28640914	-0.443290129	0.874949972	1.055764498	0.793566449	-1.104476618	0.628183012
ENSG00000271968	ADAM6	0	0	0	0	0	0	0	0	0	0	0	0
ENSG00000271969	U47924.1	0	0	-0.898772628	0.825667205	0	0	0	0	-2.779612235	0.4034713	0	0
ENSG00000271971	AC120053.1	-0.725699563	0.340109086	-0.844301095	0.217811913	-0.040454608	0.960281002	-0.965351223	0.094226762	-1.012470571	0.149437026	-0.875263972	0.156242553
ENSG00000271973	AC141002.1	0	0	-1.531658296	0.706010328	0	0	-0.644258301	0.808154912	-0.113867923	0.970812149	0.250122173	0.935742139
ENSG00000271974	AC103810.6	0	0	0	0	0	0	0	0	0	0	0	0
ENSG00000271976	AC012467.2	-0.274872488	0.453409272	-0.416687848	0.261182379	-0.373783468	0.34986872	-0.159699137	0.321930865	0.241731609	0.311241152	-0.188426618	0.219760144
ENSG00000271977	AC226119.2	0	0	0	0	0	0	-2.925712712	0.366767745	0	0	0	0
ENSG00000271978	AL359643.2	0.385321951	0.387035176	-0.061086852	0.88380977	0.505565555	0.264241723	-0.027531039	0.935646997	-0.614400776	0.088816927	-0.830652773	0.003035857
ENSG00000271980	AC012640.4	-4.075617126	0.155968385	-0.898772628	0.825667205	-2.820781234	0.477275814	0.725140556	0.475603261	0.319677793	0.724447724	2.567760698	0.030004266
ENSG00000271981	AL158211.2	-3.045601347	0.4203124	0	0	-2.367129633	0.553183122	-0.626097843	0.853246491	-1.632204856	0.603579882	-1.867166986	0.452975286
ENSG00000271982	SNORD58B	-1.220397099	0.257997971	-5.385935389	0	-2.475023359	0.01062987	0	0	0	0	0	0
ENSG00000271983	AC023302.1	0	0	0	0	0	0	3.169391496	0.131450008	2.94874705	0.191125494	3.309911649	0.11453508
ENSG00000271984	AL008726.1	-1.995200415	0.618341972	-4.723210939	0.03950617	-3.335638409	0.346222272	0.731612184	0.783990616	-3.489203062	0.012887357	0.069218042	0.976160039
ENSG00000271985	BX248123.2	0	0	0	0	0	0	0	0	0	0	0	0
ENSG00000271986	RN7SL827P	0	0	0	0	0	0	-0.691467657	0.856559222	-0.914210711	0.819687436	0.411387142	0.919625435
ENSG00000271989	AL139424.1	0.363534747	0.807020385	-0.758337391	0.526706376	1.656789823	0.393017842	-0.599811284	0.502968422	-2.330488081	5.84E-05	0.628228355	0.500079881
ENSG00000271991	AC013400.1	2.24350215	0.319502819	-0.061676986	0.972375523	0.960920775	0.633870167	-1.022990328	0.206028635	-1.622360682	0.03485171	-0.356532306	0.696124432
ENSG00000271992	AL354872.2	0	0	0	0	0	0	-0.259059932	0.833898516	1.657758949	0.311943351	2.947058453	0.095776703
ENSG00000271993	AC126118.1	0.045163648	0.972537575	-0.474866232	0.691410378	0.184349415	0.890125967	-2.104774483	0.010735738	-0.923174339	0.408582607	-1.498665507	0.115223084
ENSG00000271996	AC019080.4	0	0	0	0	0	0	0	0	-2.694567734	0.49110202	0	0
ENSG00000271998	AC034229.3	-2.725866261	0.491906366	0	0	-0.826973368	0.839396051	-0.227663473	0.917586078	-1.919228482	0.244897884	-1.486478118	0.402552344
ENSG00000272002	AC010904.2	-1.440172548	0.31225725	2.201842485	0.381262841	-0.928742329	0.555052949	-0.821147836	0.433258027	0.159457795	0.902428197	-1.535677952	0.07573584
ENSG00000272004	FO704657.1	-2.351648089	0.554964825	-2.47628608	0.534847525	0	0	-0.194039083	0.912416935	0.488205298	0.799478879	-1.077491297	0.419928562
ENSG00000272006	AC037487.3	0	0	0	0	0	0	0	0	0	0	0	0
ENSG00000272008	AL139274.2	1.574002295	0.171151259	-1.216052521	0.141077999	0.276058022	0.777564047	0.016823633	0.970960172	-0.779186484	0.088480348	0.204531783	0.673889762
ENSG00000272009	AL121944.1	-2.351648089	0.554964825	-3.606635651	0.228404021	-3.250966292	0.410860025	-0.436035492	0.736445281	0.856866866	0.63027539	-0.299818244	0.83098371
ENSG00000272010	AC100814.1	-3.234888327	0.366944094	-4.818600151	0.027358776	-3.527306381	0.245438699	-2.46785205	0.027338443	0.456656446	0.844678472	-2.313493941	0.04389341
ENSG00000272015	RF00091	0	0	0	0	0	0	0	0	0	0	0	0
ENSG00000272020	RNU1-30P	0	0	0	0	0	0	0	0	0	0	0	0
ENSG00000272021	AC008592.5	-3.359995396	0.38352393	0	0	0	0	-1.628778321	0.689772285	0	0	-1.48784296	0.715391251
ENSG00000272023	AC010240.3	0	0	-0.898772628	0.825667205	0	0	0.313095253	0.84750977	-1.225965225	0.382461436	0.072932049	0.965106079
ENSG00000272024	AC064807.4	4.278373036	0.152917389	0.26630839	0.889125446	1.171974096	0.602028413	-0.736331418	0.646431326	-1.498134399	0.272552272	-1.471937318	0.260076174
ENSG00000272025	RF00090	0	0	0	0	0	0	0	0	0	0	0	0
ENSG00000272027	AC073218.2	0	0	0	0	0	0	0	0	0	0	0	0
ENSG00000272028	RNU6-87P	0	0	0	0	0	0	0	0	0	0	0	0
ENSG00000272030	AL162258.2	-2.622471453	0.366585519	-5.366215658	0.000747846	-3.226524448	0.206477688	-0.08621078	0.873300121	-1.187120177	0.011245186	0.441193459	0.443301815
ENSG00000272031	ANKRD34A	0.311507886	0.535094778	-0.37758767	0.400155566	0.505167758	0.31257605	0.199150194	0.356073867	-0.829674612	0.00058861	0.912035937	0.000312542
ENSG00000272033	AL136984.1	0.151745151	0.877467872	-0.810854522	0.356376222	-0.276060451	0.749971347	-0.948369493	0.034120379	-0.549845357	0.281383301	-0.605758904	0.208758813
ENSG00000272034	SNORD14A	-4.779523735	0.030890174	-7.116945423	1.65E-05	-4.178146128	0.146361198	0	0	0	0	-1.48784296	0.715391251
ENSG00000272036	MIR139	0	0	0	0	0	0	0	0	0	0	0	0
ENSG00000272037	AP002907.1	0	0	-2.4481626	0.539660677	0	0	-0.997637418	0.621269169	0.327210668	0.907037385	-1.066740303	0.591509104
ENSG00000272040	AC010245.2	-1.279312129	0.393477171	-0.374704265	0.845774344	2.480866181	0.357999597	-1.411236844	0.00107248	-0.101090595	0.872989329	-1.141220734	0.023484178
ENSG00000272043	AC016405.2	0	0	0	0	0	0	0	0	0	0	0	0
ENSG00000272046	AL445647.1	0	0	0	0	0	0	0	0	0	0	0	0
ENSG00000272047	GTF2H5	0.058043531	0.847570548	-0.254427021	0.41425109	0.004406259	0.988208097	-0.263374758	0.043842197	-0.262348642	0.092170172	-0.107719202	0.405745178
ENSG00000272049	AC091965.4	1.687014273	0.579417132	2.316909069	0.467799463	0.764397227	0.7691058	-0.072698822	0.943533594	-0.486711052	0.613341612	0.171210176	0.864849131
ENSG00000272050	AL499627.2	0	0	0	0	0	0	0	0	0	0	0	0
ENSG00000272051	RF00019	0	0	0	0	0	0	0	0	0	0	0	0
ENSG00000272054	AC007390.2	-0.651033451	0.417485885	-0.527988109	0.541036948	-0.57229414	0.487419062	-1.077608319	0.037950628	-1.131645165	0.041619581	-1.377470921	0.001991505
ENSG00000272055	RNU6-6P	-1.4073596	0.41464678	-3.844171707	0.003989507	-2.328946658	0.12322721	0	0	-3.33709167	0.199172514	-1.48784296	0.715391251
ENSG00000272056	AC013472.3	-2.727127216	0.293994136	-6.319489441	9.39E-06	-3.982428669	0.07299589	2.032318416	0.107783872	-1.707399922	0.016067737	0.036791352	0.967726634
ENSG00000272057	AC016575.1	0	0	0	0	0	0	0	0	0	0	0	0
ENSG00000272068	AL365181.2	-0.820263756	0.482055061	-2.742803271	0.000946169	1.097078881	0.508354201	-0.294339224	0.502960709	-2.813478042	2.83E-15	0.542893146	0.300502946
ENSG00000272070	AC005618.1	0.636981715	0.788428098	-1.902802266	0.204757059	0.474961165	0.837450442	-0.78672986	0.226312473	-0.5889222	0.426465005	0.388708179	0.637173033
ENSG00000272071	AC122710.3	-2.882497772	0.146965486	-1.457792454	0.621537916	0.978070852	0.808825421	-0.560162701	0.641476211	0.001545491	0.999221971	1.711720593	0.312029508
ENSG00000272072	AC004492.1	-1.195103773	0.374989403	-1.483716834	0.224654663	-1.45416572	0.249390917	-0.319096425	0.568204793	0.078582745	0.901922554	-0.806843158	0.106968186
ENSG00000272075	RN7SL828P	1.382307883	0.245158613	3.645025049	0.017639987	1.89579206	0.101747043	0	0	0	0	-1.48784296	0.715391251
ENSG00000272076	AC090186.1	0.361108486	0.864602796	1.347388197	0.557978058	2.324710371	0.341325568	-0.484330727	0.850934391	-3.066387438	0.089237232	-3.222333792	0.030668722
ENSG00000272077	AC124045.1	0.318087558	0.269844386	-0.545266179	0.026233992	-0.102005398	0.637133718	0.153986978	0.245965667	-0.372530467	0.028881835	-0.349852576	0.003525564
ENSG00000272078	AL139423.1	0.391530963	0.902324946	-3.209148606	0.023744981	-0.527421831	0.839854754	0.614300218	0.602316752	-2.73517929	3.72E-05	0.991091885	0.418830772
ENSG00000272079	AC004233.3	-4.298332995	0.117037192	-4.354493621	0.082379626	-4.208688653	0.140811312	-0.018273062	0.96499406	-0.693140028	0.067025718	-0.246610946	0.512285072
ENSG00000272080	MIR502	0	0	0	0	0	0	0	0	0	0	0	0
ENSG00000272081	AC008972.2	-1.520609135	0.706786761	0	0	0	0	1.486802488	0.673091353	-0.480038933	0.838970811	0.694522936	0.799546178
ENSG00000272084	AL137127.1	-1.682602543	0.02179318	-1.766573507	0.02861503	-0.946889665	0.268080036	0.242737244	0.123519856	0.184894157	0.416550482	0.230015327	0.140204986
ENSG00000272085	AC091979.2	0	0	0	0	0	0	0	0	0	0	0	0
ENSG00000272086	AC025181.2	-0.11538625	0.89120155	-1.228900001	0.077273539	-0.232281595	0.779197074	0.627455591	0.049463731	-0.125231356	0.69721517	0.641966017	0.040236763
ENSG00000272087	AC080013.4	0	0	0	0	0	0	0	0	0	0	-2.365008318	0.472459905
ENSG00000272088	AL512413.1	0	0	0	0	0	0	0	0	0	0	0	0
ENSG00000272092	AC087623.3	0.112723913	0.860205104	-0.821137752	0.1835732	1.708933285	0.032062676	-0.589614046	0.35793875	-2.022929985	0.000216944	0.201314985	0.782480992
ENSG00000272094	AC091614.1	-0.667872752	0.869986737	-4.589733457	0.05138715	-2.791408261	0.482014924	-1.738952204	0.36613938	-4.451150235	0.000788167	-2.582212989	0.122472932
ENSG00000272096	RN7SL715P	0	0	0	0	0	0	0	0	0	0	-1.48784296	0.715391251
ENSG00000272097	AL024498.1	1.017769755	0.157937093	1.503318954	0.060355699	1.927071868	0.050184576	-0.743683596	0.163478424	0.628028951	0.460765453	0.407194325	0.51840677
ENSG00000272100	AL513218.1	-0.667872752	0.869986737	0	0	0	0	1.407539889	0.445152248	0.97148548	0.606809155	0.939842577	0.565257736
ENSG00000272103	AC026741.1	-0.745202159	0.628403252	-3.098554833	0.000907811	-1.360009785	0.385871331	-0.250979911	0.750601663	-2.15477067	0.000275606	-1.08837885	0.104671048
ENSG00000272104	Z84492.2	-0.667872752	0.869986737	-5.399133041	0.013610905	-5.638645502	0.134656798	0.00236762	0.995900709	-0.632003062	0.153074627	0.53990648	0.290919092
ENSG00000272106	AL691432.2	0.164326285	0.701937978	-0.224755963	0.582493165	0.394310223	0.378020842	0.248156988	0.237761446	-0.321578593	0.192698611	0.332479036	0.08227395
ENSG00000272108	AC244517.1	-0.164211088	0.746627381	1.127926497	0.097951766	0.447926474	0.484037865	-0.676146994	0.013073358	0.94782858	0.015442509	-0.334485298	0.140302553
ENSG00000272109	AC008906.2	0	0	0	0	0	0	-1.628778321	0.689772285	0	0	0	0
ENSG00000272112	AC011374.2	0	0	0	0	0	0	0	0	0	0	-1.48784296	0.715391251
ENSG00000272113	RF00019	0	0	-0.898772628	0.825667205	0	0	0	0	0	0	0	0
ENSG00000272114	AL136131.3	0	0	0	0	0	0	0.34115091	0.933268281	0.117188869	0.977054095	0.480840382	0.906055827
ENSG00000272115	AC233992.3	-1.000227013	0.678673342	1.956194058	0.610490221	2.99293227	0.451236778	2.806666307	0.111580933	0.373254229	0.776613762	2.94738803	0.09579751
ENSG00000272121	AC006058.3	0.78721511	0.353803073	0.723364136	0.393761572	0.849127307	0.318530221	0.754861303	0.021543108	-0.597725645	0.042539668	0.189377017	0.524538438
ENSG00000272123	AC008966.2	-0.667872752	0.869986737	-3.93820515	0.152904988	0	0	0	0	0	0	-1.48784296	0.715391251
ENSG00000272128	AP006545.2	0	0	0	0	0	0	0	0	-1.851686222	0.649978492	-1.48784296	0.715391251
ENSG00000272129	AL359715.3	-0.67179132	0.596085303	0.4270727	0.782196419	0.51596994	0.740109756	-0.321626007	0.542022148	0.016842449	0.976617174	-0.756423409	0.096026804
ENSG00000272130	AC091946.2	0	0	0	0	-3.11411883	0.431368281	0	0	0	0	0	0
ENSG00000272134	AC103810.7	0	0	0	0	0	0	0	0	0	0	0	0
ENSG00000272137	AL451064.1	-4.423741779	0.096517108	0	0	-2.047851176	0.609798387	-1.192764879	0.256597506	-0.066899583	0.960183125	-0.907683793	0.39395825
ENSG00000272138	LINC01607	-2.696706765	0.148298768	1.581324572	0.67005347	0.573538836	0.8643616	0.036254439	0.968515406	0.522524029	0.657863311	0.221014038	0.804405212
ENSG00000272139	AC113349.2	0	0	0	0	0	0	0	0	0	0	0	0
ENSG00000272140	AC022400.5	-1.5181049	0.095037951	-1.407630842	0.138317579	-0.933628391	0.349990764	-0.332576663	0.448561754	-0.084847387	0.866334638	-0.237370483	0.592408445
ENSG00000272141	AL390719.2	0	0	0	0	0	0	0	0	0	0	0	0
ENSG00000272142	AL359643.3	0.446567175	0.228439614	0.506988611	0.215347897	0.636442755	0.078096257	-0.122561541	0.523440035	0.492622754	0.038080552	0.022546095	0.905420494
ENSG00000272143	FGF14-AS2	0.408960011	0.322087162	0.703280569	0.16513855	1.112555258	0.017858472	0.080547352	0.739770194	-0.381009339	0.144311284	0.287844041	0.254648687
ENSG00000272144	AC025171.4	0	0	0	0	0	0	-1.628778321	0.689772285	0	0	0	0
ENSG00000272145	NFYC-AS1	0.051444747	0.900724836	-1.783115644	1.82E-08	-0.170585169	0.714960468	0.003104693	0.98936779	-1.576353409	2.27E-11	0.106644328	0.617281198
ENSG00000272146	ARF4-AS1	0.703906928	0.560964024	-1.562464402	0.036328397	2.22452438	0.08241788	0.122149616	0.88704417	-2.409543237	5.19E-05	-0.283158193	0.717177081
ENSG00000272148	AC013403.2	0.293907927	0.942579697	-3.513134376	0.111163986	-3.000137472	0.313364607	-0.016279108	0.987529481	-1.621370413	0.048229315	-0.486705205	0.61476096
ENSG00000272149	AC112211.1	0	0	-2.631167064	0.508722824	0	0	0	0	0	0	0	0
ENSG00000272150	NBPF25P	-0.099195002	0.770157636	-0.304834613	0.359195589	-0.379626198	0.235603939	0.246765185	0.107671554	0.53712507	0.005072738	0.156071186	0.317230528
ENSG00000272153	AL365330.1	-3.546311659	0.288389204	-4.141435257	0.147266167	-4.252293097	0.168338489	1.811087968	0.424720343	0.684798199	0.739702456	-0.180965678	0.906704036
ENSG00000272154	AC244517.2	-1.520609135	0.706786761	-1.531658296	0.706010328	-3.44639559	0.362878354	0.978562627	0.563501345	-0.031081741	0.985032189	2.505930851	0.217326083
ENSG00000272155	AC055822.1	-4.509825576	0.084235981	-2.826395438	0.447300904	-5.396734925	0.005646145	-0.451330732	0.683620858	0.3302551	0.800501108	-1.200180619	0.165722573
ENSG00000272156	AC008280.3	3.052005266	0.330603106	3.788532285	0.283445941	3.857103807	0.272047256	-0.296288086	0.8187429	3.076403696	0.156264748	1.757474123	0.331662719
ENSG00000272157	AC107373.2	-0.055237961	0.956522264	-0.51547806	0.608478757	0.384420203	0.725382886	0.700051153	0.155621598	1.037286303	0.071881426	2.13092449	0.000530232
ENSG00000272158	AL139022.2	0	0	-0.898772628	0.825667205	0	0	0.269813587	0.947233124	0.047445542	0.990714793	-1.16250343	0.727506532
ENSG00000272159	AC087623.4	-3.282592677	0.194792997	-1.95910464	0.564334557	0.134807311	0.973644939	-0.008583808	0.994888473	1.948894576	0.338391927	0.581004339	0.708221727
ENSG00000272160	RNU4-5P	0	0	0	0	0	0	0.34115091	0.933268281	0.117188869	0.977054095	0.480840382	0.906055827
ENSG00000272161	AL589739.1	0	0	0	0	0	0	-2.363771338	0.533003389	-2.662018753	0.439515434	-1.48784296	0.715391251
ENSG00000272162	AL024498.2	-0.223330071	0.585327051	-1.119611057	0.0041489	-0.648298618	0.099649087	-0.257975785	0.39759136	-0.116704762	0.732064908	-0.24638813	0.404998345
ENSG00000272163	AF106564.1	0.106859511	0.809973908	-0.110205959	0.800948673	0.352102083	0.400762113	0.007220291	0.970691082	0.055413424	0.815522933	0.014451461	0.935651152
ENSG00000272164	AC005972.3	0	0	0	0	0	0	0	0	0	0	0	0
ENSG00000272166	RF01161	0	0	0	0	0	0	0	0	0	0	0	0
ENSG00000272167	AL606537.1	0	0	0	0	0	0	0	0	0	0	0	0
ENSG00000272168	CASC15	0.008032809	0.970868902	-1.200641462	1.45E-10	-0.148674777	0.543496813	-0.388049692	6.65E-05	-0.942118891	1.55E-09	-0.248242261	0.0087921
ENSG00000272170	AL355385.1	0	0	0	0	0	0	0.551702805	0.84075149	0.322866673	0.911377151	0.689105442	0.809001108
ENSG00000272172	AC138696.2	3.417450797	0.38835519	0.211305394	0.938497695	0.335912104	0.911216156	0.987090505	0.431132041	-1.742907538	0.088419433	-0.619202155	0.517294317
ENSG00000272173	U47924.2	-1.065293681	0.058299536	0.439869279	0.522303342	0.003306167	0.996314661	-0.096991828	0.815737188	-0.596090416	0.129923326	0.032189501	0.934711095
ENSG00000272175	AL050343.2	0	0	0	0	0	0	0.34115091	0.933268281	-0.84650956	0.823022788	0.480840382	0.906055827
ENSG00000272180	AC011306.1	0	0	0	0	0	0	0	0	0	0	0	0
ENSG00000272181	AC012557.2	0.922440138	0.810273902	2.502990848	0.530942781	2.577904056	0.518699731	0	0	0	0	-3.221268079	0.254647051
ENSG00000272182	AC135507.1	0	0	0	0	0	0	-2.010447844	0.351677942	-0.351973551	0.923480621	-1.871718218	0.368875682
ENSG00000272183	AC005041.3	-1.347165178	0.426927258	-0.91638527	0.606865147	-0.838013164	0.648626176	0.190428289	0.706461275	-1.12887728	0.005321269	0.136362372	0.778497983
ENSG00000272186	AP003392.6	1.074716688	0.735923027	-1.707929514	0.351328895	-1.616825378	0.422411627	-2.726160085	0.20601658	-0.846889797	0.820582052	-2.378300874	0.336852147
ENSG00000272189	AL024508.2	-5.020525519	0.030036193	-4.180747253	0.103519767	-3.44639559	0.362878354	0.248697711	0.822112946	-0.798270338	0.40565128	-0.497265305	0.607023377
ENSG00000272192	AC100812.1	-0.668514328	0.560548753	-1.314970918	0.187556128	-0.036799528	0.975051235	-0.562966582	0.324089853	-0.235968972	0.727527197	0.479365634	0.493061556
ENSG00000272195	AL356512.1	1.045959576	0.326540846	-0.380921163	0.5995248	0.936380278	0.357031229	-0.085892585	0.858858225	-1.391998182	0.003253702	-0.348847697	0.448662749
ENSG00000272197	RN7SL803P	0	0	0	0	0	0	1.25017986	0.606511783	2.004458945	0.528547396	2.362161628	0.401377502
ENSG00000272202	AC097358.2	-0.667872752	0.869986737	-1.860850691	0.644542686	0	0	-2.077029559	0.453271179	-0.913674169	0.807365722	-1.16250343	0.727506532
ENSG00000272203	AC004775.1	-3.095624624	0.433543245	0	0	0	0	0	0	0	0	-1.48784296	0.715391251
ENSG00000272205	AL451050.2	1.102146198	0.427068032	0.762670991	0.547746082	2.748976799	0.080777857	0.60579772	0.436604637	-1.297747489	0.032455583	-0.091569422	0.894507619
ENSG00000272209	AL023583.1	-0.651689139	0.75493771	-0.004153679	0.998205725	3.950115717	0.201729352	2.37333869	0.397918518	0.336681128	0.877867424	-1.131992635	0.480914786
ENSG00000272211	AC114760.2	0	0	0	0	0	0	0	0	0	0	0	0
ENSG00000272215	RF00066	0	0	0	0	0	0	0	0	0	0	0	0
ENSG00000272217	AL645940.1	-0.528036136	0.877305501	-2.246890673	0.335026742	0.0373815	0.991301062	0.856118303	0.453319812	-0.923597413	0.303608392	-0.775928577	0.364704119
ENSG00000272218	AC108865.2	0	0	0	0	0	0	0	0	0	0	0	0
ENSG00000272219	AC005072.1	-0.543015368	0.683555715	-2.337897311	0.01327994	-0.589355912	0.702027588	0.055550332	0.923671472	-0.910003172	0.063314933	-0.62682954	0.189949482
ENSG00000272220	AC103810.8	0	0	0	0	0	0	0	0	0	0	0	0
ENSG00000272221	AL645933.2	0	0	0	0	0	0	0	0	0	0	0	0
ENSG00000272223	AL136304.1	-3.226621962	0.374433651	0	0	-4.128313917	0.156087902	0.349377667	0.757097565	3.56551101	0.064732593	1.693334915	0.267361459
ENSG00000272226	AL136985.2	0	0	0	0	0	0	0	0	-1.851686222	0.649978492	-1.48784296	0.715391251
ENSG00000272230	MIR3666	0	0	0	0	0	0	0	0	0	0	0	0
ENSG00000272232	RN7SL726P	0	0	0	0	0	0	0	0	0	0	0	0
ENSG00000272234	AC008945.1	-1.008538055	0.25700522	0.147337942	0.885941715	-0.554834502	0.572698618	-1.169370607	0.201296948	1.464069968	0.370990934	-0.851848589	0.430593003
ENSG00000272235	AL590438.1	0	0	0	0	0	0	0	0	0	0	0	0
ENSG00000272236	AL645939.2	0	0	0	0	0	0	0	0	0	0	0	0
ENSG00000272237	RF00402	0	0	0	0	0	0	0	0	0	0	0	0
ENSG00000272239	AC011373.1	0	0	0	0	0	0	0	0	0	0	0	0
ENSG00000272240	AC004908.1	0	0	-0.898772628	0.825667205	0	0	0	0	0	0	0	0
ENSG00000272243	AL356277.3	0	0	0	0	0	0	0	0	0	0	0	0
ENSG00000272247	AC080013.5	1.828288174	0.646914655	-2.632581592	0.145955003	-1.392943319	0.576405555	0.770545645	0.721449752	-1.51391482	0.266584449	-0.326143422	0.846613656
ENSG00000272248	AL138831.2	4.144481225	0.073652625	1.722146475	0.406359656	4.948979789	0.045018429	-0.676369184	0.78278054	-1.904200017	0.370930959	-1.534937041	0.466083115
ENSG00000272249	AP003117.2	0	0	0	0	-0.826973368	0.839396051	0	0	-1.851686222	0.649978492	-1.48784296	0.715391251
ENSG00000272253	R05SP386	0	0	0	0	0	0	0	0	0	0	0	0
ENSG00000272254	AC022893.3	2.790058005	0.484545306	2.563731891	0.520646042	2.632467027	0.50954735	0	0	0	0	0	0
ENSG00000272255	AC113361.1	0	0	-0.898772628	0.825667205	0	0	0	0	-4.288484758	0.039449093	-1.48784296	0.715391251
ENSG00000272256	AC044849.1	-0.689129077	0.730691655	0.650844055	0.782394387	3.143686588	0.288035824	0.301412628	0.826275714	-3.165837409	1.88E-05	0.510427909	0.728591461
ENSG00000272259	LINC01749	0	0	0	0	0	0	0	0	-1.851686222	0.649978492	0	0
ENSG00000272262	RNU6-89P	0	0	0	0	0	0	0	0	0	0	0	0
ENSG00000272263	AC034198.2	1.974697055	0.194994933	-3.675430051	1.32E-11	0.468178897	0.691962575	2.023451367	0.001566108	-2.750548455	2.20E-22	0.372652705	0.410896159
ENSG00000272264	AC009686.2	-4.071893105	0.166735338	0	0	-2.21457375	0.579933061	1.953719547	0.19508189	-0.500516363	0.668996906	0.094053743	0.929822864
ENSG00000272265	AC034236.3	0	0	0	0	0	0	1.253123528	0.756177386	-1.958679828	0.300591381	0.476447307	0.876350015
ENSG00000272267	AC021242.3	1.799960257	0.160277196	0.097070307	0.918824383	2.137219009	0.084927074	-0.836290682	0.225071926	-1.468998255	0.015017003	-0.406548259	0.569809206
ENSG00000272269	AL138724.1	1.418516945	0.15873785	1.406130499	0.10111809	1.164298634	0.205461187	0.412728411	0.309820359	-1.057332569	0.002028564	0.129505623	0.737617859
ENSG00000272273	IER3-AS1	0.949155638	0.287634684	0.366737259	0.639192475	2.072368973	0.032243412	0.275518514	0.673341189	-1.099955371	0.041364174	0.271267311	0.674039408
ENSG00000272274	LINC00551	-1.343670123	0.645136148	-2.141948203	0.353925752	-2.621464783	0.217281879	-1.347218937	0.137195836	-0.282468571	0.806437858	1.792606876	0.220896462
ENSG00000272275	AC092687.3	2.755500472	0.010038626	-1.31950569	0.020510437	0.658053327	0.406378281	3.7109477	0.045876797	-2.945010984	2.34E-05	-0.664981097	0.505363945
ENSG00000272277	AL031963.3	-1.269594109	0.421873489	-1.055512121	0.566651695	-0.702867053	0.685813819	0.66203507	0.136377301	-0.023317556	0.955844285	1.34310455	0.006389141
ENSG00000272279	AL512329.2	0	0	0	0	0	0	0	0	0	0	0	0
ENSG00000272281	TPTE2P2	0	0	0	0	0	0	0	0	0	0	0	0
ENSG00000272282	LINC02084	0	0	-0.898772628	0.825667205	0	0	1.636986908	0.663269039	0.425111067	0.895052812	0.758079635	0.788472201
ENSG00000272288	AL451165.2	1.688030332	0.178099043	0.743470697	0.465085625	1.304122449	0.25973864	-0.367127589	0.626921395	0.084522664	0.931995233	0.108580406	0.898831127
ENSG00000272293	AC083964.1	-4.227329279	0.038216445	-5.007382677	0.003573639	-3.127266369	0.197854403	-0.159652416	0.855171363	-0.687774991	0.424727028	-1.0270749	0.186947344
ENSG00000272296	SNORD96A	-1.288913305	0.423046438	-4.417202463	0	-3.166241856	0.009021351	0	0	0	0	-5.502472845	0.138450206
ENSG00000272297	AC018709.1	0	0	0	0	0	0	-0.953853859	0.667357457	-1.268884769	0.620508807	-0.15105995	0.951014881
ENSG00000272298	AC091544.6	0	0	0	0	0	0	0	0	0	0	0	0
ENSG00000272304	AC096721.1	-0.044453387	0.978618373	0.103164194	0.957125642	0.257409529	0.892772348	-4.111551154	0.009530743	-2.693403191	0.255233778	-3.850416621	0.02199254
ENSG00000272305	AC096887.1	1.518983473	0.215852645	1.01303653	0.394445413	0.064834155	0.949398846	-0.011254323	0.980581895	-0.252521365	0.618695788	-0.062198224	0.893378138
ENSG00000272311	IFNL4P1	0	0	0	0	0	0	0	0	0	0	0	0
ENSG00000272312	AL133255.1	0	0	-0.898772628	0.825667205	0	0	-2.363771338	0.533003389	0	0	-2.085137077	0.600826456
ENSG00000272316	AL021368.2	-0.951787407	0.065421664	-1.4562648	0.003845785	-0.75167381	0.151600953	-1.083546977	8.18E-05	-0.259544315	0.488960539	-0.685739148	0.018149888
ENSG00000272319	AL022345.1	0	0	0	0	0	0	0	0	0	0	0	0
ENSG00000272320	AL445309.1	0	0	0	0	0	0	0	0	-2.694567734	0.49110202	-2.085137077	0.600826456
ENSG00000272321	AP003355.2	0	0	-2.4481626	0.539660677	0	0	1.636986908	0.663269039	1.419654531	0.723097275	1.76850717	0.622102992
ENSG00000272323	AC026801.2	0.548512033	0.545496825	0.172623024	0.840066751	2.461342115	0.029211303	0.087210902	0.889262318	0.647545881	0.368748089	1.163226461	0.097928042
ENSG00000272324	AC012629.2	0	0	0	0	0	0	0	0	0	0	0	0
ENSG00000272325	NUDT3	0.02584919	0.819950344	0.086032274	0.537039815	-0.113079164	0.321482372	-0.023727427	0.724831874	0.507323118	2.56E-06	-0.143262165	0.004565469
ENSG00000272328	AC007128.2	0	0	-1.860850691	0.644542686	0	0	1.064661345	0.791207248	-0.113867923	0.970812149	0.252493305	0.930365254
ENSG00000272329	AL353581.1	0	0	0	0	0	0	0	0	0	0	0	0
ENSG00000272330	AC002044.1	0	0	0	0	0	0	0	0	0	0	0	0
ENSG00000272333	KMT2B	-0.117284981	0.339556608	0.008485156	0.95152986	0.098893147	0.509813345	0.434228087	1.92E-07	0.119733826	0.46564185	0.523048044	2.31E-15
ENSG00000272334	AC011816.2	-0.667872752	0.869986737	-4.568687843	0.058758375	0	0	-2.620829874	0.401198955	-7.112032189	1.49E-07	-1.48784296	0.715391251
ENSG00000272335	AC093297.2	0.054477344	0.85846758	0.168531117	0.682796189	0.07772914	0.826994198	-0.605077834	0.008377596	0.615542884	0.051277637	-0.320648757	0.125174207
ENSG00000272337	RNU6-90P	0	0	0	0	0	0	0	0	0	0	0	0
ENSG00000272338	AC067838.1	-2.123435391	0.13622607	-0.737204804	0.688245565	-0.165314467	0.939963502	0.064930534	0.903134419	0.858701658	0.193934523	0.217832932	0.68382421
ENSG00000272341	AL137003.2	-0.420555172	0.746989246	0.110018055	0.937976265	5.007280271	0.037295083	-1.042520728	0.157171198	0.270095066	0.789836561	0.679055799	0.491748636
ENSG00000272342	LINC01115	-1.758440287	0.661963578	-0.898772628	0.825667205	0	0	1.69553343	0.167580096	0.954681353	0.425820157	1.32463665	0.238881969
ENSG00000272343	AC107952.2	0	0	0	0	0	0	1.636986908	0.663269039	0.425111067	0.895052812	0.771625245	0.795667721
ENSG00000272344	SNORD114-21	0	0	0	0	0	0	0	0	0	0	0	0
ENSG00000272345	AL031775.1	2.601546327	0.048928588	-3.217929834	4.99E-11	-0.230481521	0.817402469	0.426070491	0.453339366	-3.127118852	7.23E-16	-0.410273142	0.410460046
ENSG00000272346	AC103810.9	0	0	0	0	0	0	0	0	0	0	0	0
ENSG00000272347	AC116351.2	0	0	-3.464262991	0.361306669	-3.44639559	0.362878354	0	0	0	0	-1.48784296	0.715391251
ENSG00000272356	AL080317.3	-0.556000581	0.490113115	-1.315775346	0.097558697	-1.143790619	0.145406413	-0.449690264	0.055554082	0.123113536	0.690252388	-0.428735729	0.067056726
ENSG00000272359	RNU4-89P	0	0	0	0	0	0	0	0	0	0	0	0
ENSG00000272360	AC116036.2	1.828288174	0.646914655	-1.015025237	0.703845781	-2.013922478	0.380657314	-0.003995247	0.997921059	-1.094114652	0.375471148	-0.278018017	0.844777982
ENSG00000272361	AC005014.2	0	0	0	0	-0.826973368	0.839396051	2.236941392	0.440407342	-0.738833901	0.692322657	-0.535535992	0.780156975
ENSG00000272362	AL160408.5	0	0	0	0	0	0	0	0	0	0	0	0
ENSG00000272366	AL158211.3	0	0	0	0	0	0	0	0	0	0	0	0
ENSG00000272368	AC074032.1	2.721598368	0.063329265	1.620050439	0.177642001	1.455867822	0.204732205	-0.666676357	0.403414236	-1.786400123	0.005960826	-0.321787896	0.698976571
ENSG00000272369	AC008035.1	0	0	0	0	-0.826973368	0.839396051	0	0	-1.851686222	0.649978492	0	0
ENSG00000272371	AL591167.1	3.959664911	0.172356393	0.066229149	0.972578024	2.838727825	0.277249564	0.925007073	0.640908296	-0.374782986	0.820225822	0.534584932	0.772762552
ENSG00000272372	AC009102.2	0	0	-0.898772628	0.825667205	0	0	0	0	-4.873469827	0.020025671	0	0
ENSG00000272374	Z97832.2	-0.422628197	0.6149559	-0.488423537	0.489533141	0.239652909	0.758628247	-0.1296338	0.596959377	-0.082310563	0.779369371	0.062093446	0.80559208
ENSG00000272375	AC026979.3	1.693109666	0.418925197	-0.304039996	0.845232318	2.451498679	0.308342272	-0.282861983	0.736382863	-1.593288128	0.029946528	-0.033337044	0.971544799
ENSG00000272379	AL008729.2	1.8281917	0.270258006	-0.146539317	0.91149674	0.97438986	0.512485086	-0.256697402	0.72806097	0.18888173	0.828027528	0.977495965	0.281011015
ENSG00000272380	MIR3976	0	0	0	0	0	0	0	0	0	0	0	0
ENSG00000272381	AL356258.1	0	0	0	0	0	0	0	0	0	0	-1.48784296	0.715391251
ENSG00000272382	AC025171.5	0	0	0	0	0	0	0	0	0	0	0	0
ENSG00000272383	AC006270.3	0	0	0	0	0	0	0	0	0	0	0	0
ENSG00000272384	AC016405.3	0	0	-2.036370213	0.612390036	-2.926470841	0.460435	-1.628778321	0.689772285	-1.851686222	0.649978492	0	0
ENSG00000272386	AC015802.5	-2.546767735	0.388741954	1.024780724	0.801703831	0.134807311	0.973644939	1.254556433	0.3034501	1.034290531	0.438038018	1.862420446	0.175582385
ENSG00000272387	AL022345.2	0	0	0	0	0	0	0	0	0	0	0	0
ENSG00000272391	POM121C	0.30558436	0.022691361	-0.092968168	0.518118172	0.286901587	0.048238689	0.284453311	2.37E-05	-0.095688664	0.500515419	0.157525835	0.027992742
ENSG00000272393	RNU6-92P	0	0	0	0	0	0	0	0	0	0	0	0
ENSG00000272395	IFNL4	0	0	0	0	0	0	0	0	0	0	0	0
ENSG00000272396	AC005392.3	0	0	0	0	0	0	0	0	0	0	0	0
ENSG00000272397	AL138916.2	-0.667872752	0.869986737	0	0	0	0	0	0	0	0	-2.085137077	0.600826456
ENSG00000272398	CD24	-0.09749781	0.382592547	0.105342567	0.387951065	0.085670976	0.406249095	-0.351081802	9.56E-07	0.078977744	0.641661621	-0.405756946	2.05E-07
ENSG00000272400	AC103810.10	0	0	-0.898772628	0.825667205	0	0	-1.841159792	0.520646628	0.047445542	0.990714793	0.411387142	0.919625435
ENSG00000272402	AL031775.2	0	0	0	0	0	0	-1.628778321	0.689772285	0	0	0	0
ENSG00000272405	AL365181.3	0.035330353	0.957228753	-2.027048396	1.81E-05	0.105310883	0.895347805	-0.003426472	0.990676596	-2.068210428	2.41E-13	0.510790948	0.107653505
ENSG00000272406	AC108102.1	0	0	0	0	0	0	0	0	0	0	0	0
ENSG00000272407	AL022394.1	0	0	0	0	0	0	0	0	-2.618658688	0.5127339	0	0
ENSG00000272410	AC022384.1	-0.199562326	0.346697188	0.106870544	0.645057803	-0.334802681	0.118449222	0.350029178	1.17E-05	0.569591957	1.28E-05	0.124692984	0.063427594
ENSG00000272411	AC116312.1	0	0	0	0	0	0	0	0	0	0	0	0
ENSG00000272412	RN7SL778P	0	0	0	0	0	0	0	0	0	0	0	0
ENSG00000272414	FAM47E-STBD1	0.30125296	0.165674643	1.023739682	0.000345936	0.8097746	0.000756268	-0.116620751	0.335469671	0.749648576	5.85E-06	0.282168496	0.034130265
ENSG00000272416	AC025175.1	2.799033403	0.184124958	1.375625557	0.444977485	-0.168002858	0.905650557	0.408337515	0.766514098	0.206270791	0.90057681	0.558575253	0.702275507
ENSG00000272417	AC034229.4	-1.520609135	0.706786761	-3.051349479	0.441309311	0	0	0.324940251	0.918539032	1.031526756	0.798261868	-0.606101338	0.81592012
ENSG00000272418	AC090607.4	0	0	0	0	-2.791408261	0.482014924	-1.628778321	0.689772285	0	0	-1.48784296	0.715391251
ENSG00000272419	AC241585.2	0.443186983	0.667963393	-0.336286868	0.709369211	0.324667314	0.751381553	0.225535474	0.681818724	-0.174153893	0.770495114	0.02488343	0.962635169
ENSG00000272420	AL513477.2	-2.430651311	0.213963207	-0.845361681	0.744152736	-1.60099148	0.44282855	0.988451138	0.499457393	0.162414092	0.917162421	-0.964499803	0.334488149
ENSG00000272425	AC009902.3	-0.084412448	0.956308503	0.73753367	0.683942378	0.847502792	0.798476254	-0.793663462	0.177092939	1.902553837	0.071068821	0.632531443	0.392335557
ENSG00000272426	BX284668.6	-0.59813191	0.740929306	2.054286093	0.413462409	1.60846369	0.473060855	0.111195546	0.874450663	-0.850646455	0.187253824	0.611088187	0.403704308
ENSG00000272428	AL450270.1	0	0	0	0	0	0	1.064661345	0.791207248	0.841732524	0.835196706	1.205916593	0.761876792
ENSG00000272430	AL356056.3	0	0	0	0	0	0	-1.628778321	0.689772285	0	0	0	0
ENSG00000272431	AC104117.5	3.528983036	0.372569056	3.302822291	0.403964562	3.371446375	0.39428177	0.106653004	0.942665808	0.339145766	0.844571617	2.104344315	0.305398698
ENSG00000272432	AL031432.3	1.390325068	0.644600329	-0.392793358	0.852453056	3.634635018	0.328831278	1.379927547	0.311724385	-0.254626466	0.817286331	-0.12545129	0.905716295
ENSG00000272434	AC137630.3	-6.022032661	0.12379526	-5.16626018	0.014419957	-4.003950107	0.175914203	0.49267625	0.344817777	-0.163564487	0.760730783	1.310616522	0.026591762
ENSG00000272435	R05SP357	0	0	0	0	0	0	0	0	0	0	0	0
ENSG00000272436	CUX2P1	0	0	0	0	0	0	0	0	0	0	0	0
ENSG00000272438	AL645608.7	-3.046540041	0.423472039	-0.898772628	0.825667205	-2.918720285	0.458767759	0.897033941	0.745267765	1.642274679	0.680833966	-0.291410094	0.895924127
ENSG00000272439	RNU6-91P	0	0	0	0	0	0	0	0	0	0	0	0
ENSG00000272442	AL353588.1	0.020297343	0.983144052	0.057630801	0.953941234	0.365010064	0.721544952	1.026014655	0.029645501	0.226961692	0.609247205	1.051606778	0.020184565
ENSG00000272443	OR13Z2P	0	0	0	0	0	0	0	0	0	0	0	0
ENSG00000272444	AL118558.4	0.293907927	0.942579697	1.024780724	0.801703831	0.134807311	0.973644939	-1.286060559	0.489899767	-1.596432131	0.456439431	0.826577304	0.756229556
ENSG00000272445	RNU6-84P	0	0	0	0	0	0	0	0	0	0	0	0
ENSG00000272446	AL158850.2	0	0	0	0	0	0	0	0	0	0	0	0
ENSG00000272447	AL135925.1	-0.437667091	0.31714738	-0.761423254	0.072863682	-0.211212178	0.656518325	0.273214691	0.181156439	-0.545505017	0.010059631	0.183258569	0.307583036
ENSG00000272449	AL139246.5	2.941595738	0.359986788	2.709500894	0.404646041	0.454356474	0.855217746	-0.433294748	0.56893975	-1.645706993	0.019995478	-0.552691148	0.460994493
ENSG00000272455	AL391244.3	0.695337611	0.276296224	-0.180234925	0.698466135	1.298976373	0.05032338	0.266551039	0.2571517	-0.616155873	0.020466385	0.273515367	0.236679368
ENSG00000272456	AC087045.2	0	0	0	0	0	0	0	0	0	0	0	0
ENSG00000272457	AC113194.1	0	0	0	0	-2.45618365	0.537839835	1.645530264	0.623747211	-0.390755914	0.877480225	1.786654933	0.588751884
ENSG00000272458	MIR432	0	0	0	0	0	0	0	0	0	0	0	0
ENSG00000272459	AC139795.3	0.141968522	0.913232356	0.487574087	0.752889798	0.414975822	0.777837191	-0.227663473	0.917586078	-2.302247278	0.171331138	-0.219409925	0.924705
ENSG00000272460	SNORD115-40	0	0	0	0	0	0	0	0	0	0	0	0
ENSG00000272461	AP005328.2	0	0	0	0	0	0	0	0	0	0	0	0
ENSG00000272462	U91328.1	-1.529850435	0.002002363	-0.766884519	0.165916371	-0.606860974	0.311793807	-0.00322282	0.98817671	0.648116262	0.016861468	-0.005909463	0.979292808
ENSG00000272463	AL357054.4	0	0	0	0	0	0	0	0	0	0	0	0
ENSG00000272465	AL031768.1	0	0	0	0	0	0	0.34115091	0.933268281	0.117188869	0.977054095	-0.48668449	0.884250156
ENSG00000272468	AL021807.1	-0.667872752	0.869986737	-5.646926741	0.002027573	-0.826973368	0.839396051	-0.50531853	0.280720143	-2.102176443	1.10E-08	0.226611767	0.640935786
ENSG00000272469	RN7SL760P	-1.417346867	0.726506463	-1.950573221	0.628029301	-1.485604809	0.714454278	0	0	0	0	0	0
ENSG00000272472	AL512283.1	0	0	0	0	0	0	0	0	0	0	0	0
ENSG00000272473	AC006273.1	0	0	0	0	0	0	-1.628778321	0.689772285	0	0	-1.48784296	0.715391251
ENSG00000272474	SNORD113-5	0	0	-0.898772628	0.825667205	0	0	0	0	0	0	0	0
ENSG00000272476	AL024507.2	1.790077123	0.090499186	0.790088839	0.340906415	1.722808848	0.053877908	-0.117380898	0.778479563	-0.60350715	0.158429959	0.342070404	0.451714816
ENSG00000272477	AC144521.1	0.410909399	0.88184249	1.645228712	0.597013287	-0.290327213	0.899199081	-1.660945659	0.038150197	-0.944942829	0.382997464	-2.026174544	0.004385679
ENSG00000272478	AL020996.3	1.241048994	0.758310186	1.014530216	0.801379906	2.045167694	0.612094659	-1.043829058	0.558201013	0.039419501	0.986077265	1.25473925	0.622928685
ENSG00000272479	AC010857.1	0	0	0	0	0	0	0	0	0	0	-1.48784296	0.715391251
ENSG00000272480	OR13Z3P	0	0	0	0	0	0	0	0	0	0	0	0
ENSG00000272482	AC254633.1	0	0	0	0	-1.914359633	0.634148083	0	0	0	0	-2.477947468	0.473595952
ENSG00000272483	AC022001.3	0	0	-2.631167064	0.508722824	0	0	0	0	0	0	0	0
ENSG00000272485	AL392183.1	0	0	0	0	0	0	0	0	0	0	0	0
ENSG00000272489	AL132656.3	0.080341526	0.977312657	-2.377887691	0.153099042	-0.438619007	0.856962369	-0.480061202	0.528332709	-1.128016961	0.128008939	-0.756611619	0.307902481
ENSG00000272491	AL109659.2	-0.393624698	0.819970316	-0.274447928	0.875582122	-0.103920563	0.954573234	-0.40968385	0.491379019	0.282903341	0.698127422	0.185366754	0.783114917
ENSG00000272494	OR1X1P	0	0	0	0	0	0	0	0	0	0	0	0
ENSG00000272498	AC090948.2	-0.071795743	0.973679194	2.603191152	0.427713716	3.634635018	0.328831278	-0.52250315	0.563597865	-0.992264264	0.270678918	-0.178910131	0.851512565
ENSG00000272501	AL662844.4	-0.32010597	0.720522111	-0.681655211	0.413674904	2.425750268	0.050016769	-0.31888272	0.420598746	-0.401889876	0.39663393	0.392189673	0.373500182
ENSG00000272502	AC104958.2	0	0	0	0	0	0	-1.628778321	0.689772285	-1.851686222	0.649978492	-1.48784296	0.715391251
ENSG00000272505	AC104964.4	-0.113685873	0.92186336	1.307449755	0.252939325	3.680637684	0.013001558	-0.321520661	0.594743084	0.100581255	0.852509064	-0.217211958	0.641895758
ENSG00000272506	AL357078.3	-0.667872752	0.869986737	-3.187043768	0.420680729	0	0	0.170975497	0.926178459	-0.783722988	0.653900412	-0.636244407	0.691877135
ENSG00000272507	RNU6-88P	0	0	0	0	0	0	0	0	0	0	0	0
ENSG00000272508	AL136982.6	-0.667872752	0.869986737	-2.864392889	0.470658604	-1.637686772	0.685696584	0	0	0	0	0	0
ENSG00000272509	AC087752.4	-0.558828123	0.890046467	-0.899069681	0.823609864	-3.118899188	0.244260504	-1.97082661	0.172288922	-1.14447838	0.520031664	-1.399362046	0.418143367
ENSG00000272510	AL121992.3	-2.838295106	0.473728873	-1.950573221	0.628029301	-2.546456844	0.522500322	-0.624257429	0.861555219	-2.716704293	0.249003598	0.480840382	0.906055827
ENSG00000272512	AL645608.8	0.293907927	0.942579697	-4.476005681	0.02950309	-0.952578624	0.812808473	0.369172921	0.493464906	-1.895127287	3.83E-06	1.176289286	0.064416199
ENSG00000272514	CFAP206	-1.584063248	0.103322041	-1.253523511	0.173268158	-1.282133934	0.160419118	-0.291498171	0.42665157	0.262743827	0.56850885	0.236368214	0.52976583
ENSG00000272515	AL355578.1	0	0	0	0	0	0	0	0	0	0	0	0
ENSG00000272516	AL158211.4	2.682582847	0.502223062	-0.865518976	0.758150902	0.336395465	0.927033223	-0.085808098	0.971710933	1.461594878	0.692190033	0.006149523	0.997853849
ENSG00000272518	AC036214.2	0.582255771	0.299341294	-0.468828071	0.361292829	0.589823531	0.321135182	-0.348741813	0.702725946	-2.203043383	0.002439571	-1.78435407	0.009876196
ENSG00000272519	AC079610.3	0	0	0	0	0	0	0	0	0	0	0	0
ENSG00000272523	LINC01023	1.420861962	0.371335739	-1.453494557	0.12897391	-0.631684957	0.628870025	-0.005606814	0.993025708	-1.154591821	0.020898668	1.157599612	0.086117017
ENSG00000272525	AC099522.2	-0.939106967	0.554074056	-1.973148266	0.130026035	0.606302934	0.77718045	-0.392328728	0.438852675	-0.240675027	0.626084681	0.798832898	0.161015829
ENSG00000272529	AC090948.3	-1.469665151	0.716498086	-3.265233977	0.363667851	-4.294735369	0.08084621	-0.038640999	0.976695002	-1.52467584	0.133903877	-0.546403738	0.638898092
ENSG00000272533	SNORA28	0	0	0	0	-3.034000323	0.443646446	0	0	0	0	0	0
ENSG00000272536	RN7SL840P	0	0	0	0	0	0	0	0	0	0	0	0
ENSG00000272537	AC005014.3	0	0	0	0	0	0	0	0	0	0	0	0
ENSG00000272540	AL662797.1	0.147734786	0.889159379	0.208016732	0.839278786	-1.149755156	0.152704629	1.575279242	0.057458872	0.399029471	0.625398591	1.552071033	0.054505111
ENSG00000272541	AL021368.3	-2.65157617	0.3576707	-1.435152815	0.680949988	-1.745765268	0.619395139	-1.427396751	0.220196482	-0.89682029	0.526271142	-0.015427732	0.991915722
ENSG00000272542	AL137246.1	0	0	0	0	0	0	-2.585721534	0.412034457	-3.314925719	0.25392157	-1.48784296	0.715391251
ENSG00000272543	MIR4787	0	0	0	0	0	0	0	0	0	0	0	0
ENSG00000272545	AC023813.4	0	0	0	0	0	0	0	0	0	0	0	0
ENSG00000272549	LINC02538	0	0	0	0	0	0	0	0	0	0	0	0
ENSG00000272554	AC012087.1	0	0	0	0	0	0	0	0	0	0	0	0
ENSG00000272555	AC009974.1	0	0	0	0	0	0	0	0	0	0	0	0
ENSG00000272556	GTF2IP13	-0.006039684	0.988906201	-0.29191283	0.490611873	0.803356338	0.076362864	0.109951226	0.392847411	-0.168938397	0.334250478	0.400374542	0.009592243
ENSG00000272558	U91328.2	0	0	0	0	0	0	0	0	0	0	0	0
ENSG00000272559	OR51F3P	0	0	0	0	0	0	0	0	0	0	0	0
ENSG00000272562	AL512343.2	0.450852212	0.854551905	0.543139127	0.827873334	1.658535099	0.540412846	0.100882833	0.936078224	0.887556756	0.579740416	0.242029108	0.855590827
ENSG00000272563	AC016745.2	-0.960752893	0.699236238	-0.729858431	0.782620661	1.560583022	0.696283275	-1.601571755	0.268914511	-1.596797772	0.320157394	-1.600327483	0.272219716
ENSG00000272564	AC012511.1	0	0	0	0	0	0	0	0	0	0	-1.48784296	0.715391251
ENSG00000272566	AF250324.1	0	0	0	0	0	0	0	0	0	0	0	0
ENSG00000272567	AC109347.2	1.211411143	0.52672645	-0.170125295	0.907954092	-0.22365922	0.897334443	-1.965498684	0.154209037	0.793762476	0.76776721	-1.894885269	0.185818975
ENSG00000272568	AC005162.3	-3.770836767	0.224246422	-4.373807619	0.103980948	-0.826973368	0.839396051	-1.393135342	0.230538879	0.926265986	0.644934806	-1.238206688	0.283173845
ENSG00000272569	OR5BL1P	0	0	0	0	0	0	0	0	0	0	0	0
ENSG00000272572	AL138762.1	-0.49893286	0.733418766	-0.934613288	0.436850432	2.126728151	0.238921371	-0.201064438	0.721303671	0.858281508	0.289578612	0.33219418	0.59959005
ENSG00000272573	MUSTN1	-3.401518816	0.322330618	-3.274679587	0.361647594	-4.982548813	0.035427527	0.385574642	0.635163363	0.325836649	0.702168748	-0.584282937	0.401756639
ENSG00000272574	AL596325.2	-1.469665151	0.716498086	-6.938633329	3.66E-06	-0.826973368	0.839396051	0.457576065	0.79841848	-2.081470044	0.087109948	-1.245615166	0.358325096
ENSG00000272575	LINC02098	0	0	0	0	0	0	0	0	0	0	0	0
ENSG00000272576	AC027271.1	-2.753689257	0.229576317	-1.403495859	0.634853487	-1.874988213	0.52778603	-0.230012728	0.864142355	-0.738958094	0.56217233	0.023793026	0.985915676
ENSG00000272578	AP000347.1	-0.4814154	0.098575887	-1.0782071	2.04E-05	-0.370376653	0.203126287	0.007447505	0.956554572	-0.67997821	1.98E-05	0.117814175	0.281407068
ENSG00000272582	AL031587.3	-1.520609135	0.706786761	0	0	0	0	0.169576979	0.913308171	-0.135901767	0.928838967	-0.871564007	0.531773181
ENSG00000272583	AL592494.3	0	0	0	0	0	0	0	0	0	0	0	0
ENSG00000272588	AC139887.4	1.255680599	0.758288408	-1.668682879	0.670553224	1.096579984	0.788130955	-1.836706186	0.411390646	-2.538599372	0.233396164	-1.080031213	0.694203492
ENSG00000272589	ZSWIM8-AS1	0.519051244	0.680857399	0.200453247	0.849109907	0.107008546	0.915511296	0.40285103	0.481359844	-1.431611869	0.004859487	-0.273975022	0.592506604
ENSG00000272592	AL451049.1	0	0	0	0	0	0	0	0	0	0	0	0
ENSG00000272595	AC092028.1	0	0	0	0	0	0	0	0	-2.694567734	0.49110202	0	0
ENSG00000272597	AC063944.3	0	0	0	0	0	0	0	0	0	0	0	0
ENSG00000272599	AC016394.2	-0.504195718	0.434342448	-1.336806108	0.017042034	-0.139459369	0.828760035	-0.092903417	0.737469576	-0.265102284	0.409794448	0.086615557	0.752480442
ENSG00000272600	AC007308.1	0	0	0	0	0	0	0	0	0	0	0	0
ENSG00000272601	AC010655.3	-0.274544261	0.665926297	0.089282453	0.894343192	-0.945130777	0.127817337	-0.354662046	0.496527816	0.019981029	0.973711571	-0.267544668	0.622267094
ENSG00000272602	ZNF595	-0.255515604	0.078892552	-0.069266163	0.642611411	-0.259027959	0.096879023	-0.039903858	0.598445933	0.31822278	0.018005545	-0.047352374	0.490181894
ENSG00000272604	AC073073.2	-0.310256616	0.574019016	-0.696220673	0.156164185	-0.288361571	0.567322273	-0.927842731	0.000187139	-0.538706034	0.115857449	-0.880043934	7.28E-05
ENSG00000272606	AC015982.1	-1.257746734	0.191490156	-1.644707694	0.067766138	-1.0109068	0.332970379	-0.254632498	0.655946571	-1.097191958	0.036951414	-0.048541334	0.932676521
ENSG00000272609	AC016252.1	1.255680599	0.758288408	1.024780724	0.801703831	1.096579984	0.788130955	0	0	0	0	0	0
ENSG00000272610	MAGI1-IT1	-1.293023182	0.698380369	-3.166820438	0.096024884	-0.109315172	0.978111076	0.095525536	0.912024283	-0.243203577	0.785644806	0.014209515	0.987066877
ENSG00000272617	COG8	-0.249102759	0.355767085	-0.244159905	0.382219119	-0.403462906	0.155754919	0.14772181	0.214978807	0.339504696	0.030506772	0.213999008	0.077937003
ENSG00000272619	AC093673.2	0	0	0	0	0	0	0	0	0	0	0	0
ENSG00000272620	AFAP1-AS1	-0.412692965	0.599816447	-0.204804691	0.790002981	-0.169983477	0.828611625	1.606028464	0.44823071	1.385924624	0.533235808	-0.151392199	0.927920011
ENSG00000272622	AC010735.2	-0.760286426	0.734923085	3.513482567	0.308965021	-0.102399449	0.962898644	-0.36509683	0.877159835	-2.393612332	0.198200983	-0.389638171	0.874618304
ENSG00000272625	AP000919.4	-2.711075154	0.494325079	-4.610994493	0.073221422	0	0	-1.129295972	0.47847538	-0.163852159	0.932671567	0.752095144	0.712595883
ENSG00000272626	AC021146.12	0	0	0	0	0	0	0	0	0	0	0	0
ENSG00000272627	AC016542.1	0	0	-3.051349479	0.441309311	0	0	-2.456143587	0.171691739	0.841732524	0.835196706	0.252493305	0.930365254
ENSG00000272630	AL731563.3	-1.335948828	0.172115491	-1.492006652	0.118543202	-1.262618303	0.211858064	-0.312810518	0.412257847	-0.682370727	0.072635986	-0.679677947	0.04078644
ENSG00000272631	AC067750.1	-1.346977561	0.038024947	-0.760400943	0.251396877	-0.703787562	0.296409931	-0.14414672	0.514496977	0.260222261	0.370387904	0.02139818	0.926202201
ENSG00000272632	AC097504.2	0	0	0	0	0	0	0	0	0	0	0	0
ENSG00000272634	AC103710.1	0	0	0	0	0	0	0	0	0	0	0	0
ENSG00000272636	DOC2B	-0.185991525	0.362427307	0.402239853	0.119762	0.001198587	0.99576956	0.545225206	2.56E-10	0.831459845	8.36E-08	0.580849796	2.82E-13
ENSG00000272638	AC006027.1	-0.365910342	0.721935504	-1.031009676	0.256162375	0.286647746	0.823576359	-0.150633105	0.771345881	-0.317149605	0.589091827	-0.105574377	0.842184833
ENSG00000272639	AC015712.5	0	0	0	0	0	0	0	0	0	0	-1.48784296	0.715391251
ENSG00000272642	AP003121.1	-2.987223294	0.450226597	0	0	0	0	0	0	0	0	0	0
ENSG00000272645	GTF2IP20	0.664363282	0.05742037	-0.81836243	0.000665947	0.580475835	0.073227276	0.14190134	0.298944869	-0.631343306	7.53E-05	0.399602295	0.003120368
ENSG00000272646	AC079766.1	-0.667872752	0.869986737	0	0	0	0	0.631617158	0.83096034	0.425111067	0.895052812	1.76850717	0.622102992
ENSG00000272647	AC005020.2	-0.086423194	0.915295621	-1.650280864	0.014355178	-1.133824835	0.11713591	0.984896625	0.001132065	-0.028502977	0.91282091	0.581891661	0.023998562
ENSG00000272650	AC110792.3	-0.667872752	0.869986737	0	0	0	0	-0.124509422	0.971214053	-0.347280378	0.920455617	-0.593478505	0.84753864
ENSG00000272654	AL358472.2	-0.661317183	0.481350992	-0.504060665	0.604804454	-0.393813618	0.692242547	-0.826852217	0.003989369	-0.108480026	0.764496688	0.296058649	0.389971709
ENSG00000272655	POLR2J4	0.181697137	0.451423602	0.03174317	0.904330299	0.322258729	0.210552454	-0.120534345	0.395965014	-0.35134134	0.029788201	-0.039314009	0.77928093
ENSG00000272656	AC024933.1	0	0	0	0	0	0	-1.376904877	0.652639877	-0.84650956	0.823022788	0.480840382	0.906055827
ENSG00000272657	AP000317.2	-1.101270505	0.049299737	-1.386950951	0.015374929	-1.688590706	0.0018285	0.319916676	0.07583737	-0.059974281	0.783721594	0.298301664	0.095598524
ENSG00000272660	AC090425.1	0	0	0	0	0	0	0	0	0	0	0	0
ENSG00000272661	AC021097.1	-1.76478075	0.646589589	-4.024347628	0.044749043	-1.813607094	0.635606384	-0.618471101	0.320485528	-1.124533936	0.051520582	-0.05727687	0.930832491
ENSG00000272662	AC073352.1	-0.32623638	0.884393631	1.16473173	0.689198774	1.710643425	0.570974089	0.43528352	0.701396653	0.870845284	0.528127208	1.10290128	0.429073078
ENSG00000272663	AC093635.1	-0.482211389	0.779853966	0.691952101	0.712775948	1.519302131	0.447264636	0.778699692	0.417951257	-0.513275958	0.530031624	0.407937806	0.645841586
ENSG00000272664	OR51C4P	0	0	0	0	0	0	0	0	0	0	0	0
ENSG00000272666	U62317.2	0	0	0	0	0	0	0	0	0	0	0	0
ENSG00000272667	AC012306.2	0.289552925	0.6927078	0.005140928	0.994506495	0.381168528	0.595733299	0.272137737	0.265315947	-0.184470988	0.474469291	0.473451198	0.04198027
ENSG00000272668	AL590560.2	0.275131183	0.84401013	-1.316972778	0.205844293	0.400422183	0.783611348	-0.659445886	0.34391463	-1.416216352	0.020211806	-0.355595227	0.665136711
ENSG00000272669	AL021707.6	-4.024006436	0.0472677	-4.556282055	0.014013512	-3.532297763	0.10885498	-0.30748476	0.542333314	-1.377377235	0.004964489	-0.015996901	0.976239163
ENSG00000272672	AL391497.1	0	0	-0.898772628	0.825667205	0	0	0.495615329	0.841478462	1.093234655	0.70852134	0.35169726	0.879418804
ENSG00000272674	PCDHB16	-0.304724947	0.621310813	0.363346324	0.618798377	-0.465389787	0.410538697	0.385781217	0.203739692	0.884173357	0.020953533	0.06975697	0.806737431
ENSG00000272676	OR5AO1P	0	0	0	0	0	0	0	0	0	0	0	0
ENSG00000272677	AC124016.1	0.636371334	0.370880645	-0.174803098	0.788969283	0.90823237	0.352883477	0.068126287	0.839188374	-0.706846025	0.02346608	0.16876159	0.61186702
ENSG00000272678	AC112503.1	-3.945607038	0.234280364	0	0	-1.914359633	0.634148083	0	0	0	0	0	0
ENSG00000272679	AL355987.2	-0.394530694	0.185500184	0.038806526	0.895897248	-0.448753246	0.129480116	0.014719056	0.955515357	0.126280922	0.707440945	0.058170228	0.818978609
ENSG00000272681	FAM223B	0	0	0	0	-0.826973368	0.839396051	-2.439388517	0.130086917	-1.039916548	0.628617533	-0.388777565	0.869684237
ENSG00000272682	AC004471.2	0	0	-3.329304444	0.346885962	-0.826973368	0.839396051	-0.073397112	0.957476143	-2.243908543	0.019225004	-0.195087898	0.898924178
ENSG00000272685	OR9I3P	0	0	0	0	0	0	0	0	0	0	0	0
ENSG00000272686	AC006333.2	-0.308700959	0.466943547	-0.795146008	0.055962738	-0.749164673	0.053855533	-0.429041033	0.017938904	-0.316600632	0.153037282	-0.0177163	0.926175853
ENSG00000272688	AP005329.3	0.833438613	0.48402321	0.397779829	0.678122782	1.842944549	0.095371557	-0.047381759	0.904982315	-0.695789336	0.070882057	0.220459001	0.614571078
ENSG00000272689	AC004832.4	-4.100485075	0.199421043	-0.898772628	0.825667205	0	0	-0.826671023	0.542592315	0.129024297	0.940188592	1.284286038	0.540940414
ENSG00000272690	LINC02018	-0.347687906	0.703375929	-0.596059712	0.485976426	-0.51076764	0.565009238	-0.361454208	0.368859677	-0.483891312	0.294081571	-0.178077711	0.663078609
ENSG00000272691	AC092807.2	1.255680599	0.758288408	1.024780724	0.801703831	0.134807311	0.973644939	0.34115091	0.933268281	0.117188869	0.977054095	0.480840382	0.906055827
ENSG00000272692	AC010997.4	-2.170315174	0.354574554	-0.059566194	0.986047894	-1.736407966	0.50377115	-0.487573069	0.453349223	1.461900267	0.155583753	0.020746243	0.976287887
ENSG00000272693	AC073107.1	1.299799197	0.53446976	-0.40753441	0.785643501	-0.260044676	0.871985559	0.867616663	0.525096446	-1.44372477	0.13158867	0.024419922	0.983002066
ENSG00000272694	Z94160.2	0	0	0	0	0	0	0	0	0	0	0	0
ENSG00000272695	GAS6-AS2	-1.070206846	0.78916632	-3.952813998	0.05975323	-3.15955362	0.188732746	-0.188056665	0.803387178	0.476763728	0.625039252	-0.333143607	0.65249312
ENSG00000272696	AL359091.4	0	0	0	0	0	0	0.309279514	0.865222665	-1.731110952	0.184229475	0.066001257	0.969661387
ENSG00000272699	AC007620.3	-4.222331628	0.098305994	-2.960182624	0.44996825	-4.211638272	0.130628992	-0.694679854	0.662964554	-1.457264	0.3179624	-1.330987598	0.366503306
ENSG00000272701	MESTIT1	-1.643133123	0.683582461	-5.809370422	0.001130062	-1.787649102	0.657587742	-1.695571792	0.18670702	-3.889644012	2.07E-05	-1.237479172	0.393348808
ENSG00000272702	AC010913.1	1.307962135	0.687403164	-0.990387932	0.62911871	0.930670371	0.767618916	-1.134645793	0.357166349	-3.156971895	0.001059272	-1.625895343	0.169825969
ENSG00000272703	AP005137.2	0	0	0	0	0	0	0	0	0	0	0	0
ENSG00000272707	AC046143.2	0	0	-3.672802887	0.305479199	0	0	0.824115507	0.83910967	-0.351973551	0.923480621	0.966122735	0.811869806
ENSG00000272710	AC133041.1	0	0	-2.631167064	0.508722824	-2.45618365	0.537839835	0	0	0	0	-1.48784296	0.715391251
ENSG00000272711	AC019069.1	0.721214792	0.006347706	0.180592733	0.487487889	0.897140179	0.000788594	0.217595869	0.247579574	-0.395289204	0.061853506	0.295338607	0.122094331
ENSG00000272714	AL139098.2	0	0	0	0	0	0	0	0	0	0	0	0
ENSG00000272715	AL157904.1	0	0	0	0	0	0	0	0	-1.851686222	0.649978492	0	0
ENSG00000272716	AL121658.1	0.519499014	0.63246924	0.352831141	0.749327904	1.747856896	0.181109132	-0.190238953	0.764075935	-0.52801365	0.44717153	0.027774781	0.967455958
ENSG00000272717	AC112236.2	-0.667872752	0.869986737	-2.960182624	0.44996825	-2.507266357	0.5291328	0.687896242	0.53020608	-0.552934942	0.539601556	0.692456721	0.492496703
ENSG00000272719	AC006483.2	3.206305376	0.419346742	2.980081402	0.452884233	3.048747951	0.442555677	0.269813587	0.947233124	-0.914090246	0.816826493	0.411387142	0.919625435
ENSG00000272720	AL022322.1	3.110524747	0.433875021	-0.002247652	0.999269904	1.989889586	0.561886725	0.276168874	0.852171175	-0.699501167	0.594843259	-0.819440191	0.466263511
ENSG00000272721	AC131235.3	0	0	0	0	-0.826973368	0.839396051	-1.628778321	0.689772285	-1.851686222	0.649978492	-2.277318078	0.50193476
ENSG00000272727	LINC02266	0	0	0	0	0	0	0	0	0	0	0	0
ENSG00000272729	AC009336.1	0	0	0	0	0	0	1.316904909	0.388362587	1.607557054	0.322885535	-0.270753268	0.804157098
ENSG00000272732	AC004982.1	0.268486753	0.8728239	2.023014288	0.351737322	-0.198106387	0.899345795	-0.672314574	0.495412634	2.604554701	0.146019528	-0.810903182	0.388283357
ENSG00000272733	AP000345.2	0	0	0	0	0	0	2.677673874	0.308012784	0.0553146	0.977556503	2.816393371	0.27070212
ENSG00000272734	ADIRF-AS1	0	0	0	0	0	0	0	0	0	0	0	0
ENSG00000272735	AC007881.3	2.129913066	0.094040525	-1.686426897	0.027283332	1.108465807	0.304210682	0.29212842	0.516491319	-2.476127182	6.50E-15	0.551667323	0.212118591
ENSG00000272736	AC005323.2	0	0	0	0	0	0	0	0	0	0	-2.477947468	0.473595952
ENSG00000272741	AC069257.3	0.101096109	0.71427192	0.451746933	0.135527733	0.070607837	0.792149441	0.272692704	0.167845608	0.195171228	0.440452618	0.359948822	0.029864342
ENSG00000272742	AC135457.1	0	0	0	0	0	0	3.593127728	0.065210521	1.582998092	0.383195828	3.732425919	0.053659422
ENSG00000272744	AC107214.2	-3.840057834	0.164366091	-0.898772628	0.825667205	-4.910263735	0.041445744	-0.842019189	0.357685919	-0.497696891	0.669650454	-1.095932972	0.214362548
ENSG00000272745	AC004948.1	0	0	-1.786327694	0.658374186	0	0	-4.07080342	0.048853714	-4.676903299	0.029906444	-3.063619682	0.30064259
ENSG00000272748	AC063962.1	3.096329022	0.436052843	2.864346793	0.471210261	2.936074972	0.460177953	0	0	0	0	-2.619043702	0.438155271
ENSG00000272750	AL592148.3	0.431140726	0.438754133	0.202733101	0.712676339	-0.467578701	0.34170336	-0.83555889	0.002109889	0.076868525	0.82303385	-0.94847335	0.000114697
ENSG00000272752	STAG3L5P-PVRIG2P-PILRB	-0.33227952	0.039398005	-0.837491077	7.51E-07	-0.293779849	0.073024562	0.21724015	0.036327243	-0.302152748	0.06001058	0.352839476	9.13E-07
ENSG00000272754	AL133245.1	-0.667872752	0.869986737	-4.007070293	0.17777218	-2.163801405	0.588960592	0.522343044	0.539712825	-1.292520347	0.048113872	-0.237407376	0.746857543
ENSG00000272755	AC245297.2	-3.400599484	0.373499565	-3.041055611	0.427437298	0	0	-1.191271556	0.460467135	-2.18076398	0.131958573	-1.095437592	0.506987522
ENSG00000272758	AC083798.2	-0.227905542	0.775733386	-0.162595278	0.850769638	0.22630211	0.799114599	-0.438860521	0.253047573	0.164717603	0.76664212	0.069803962	0.870621526
ENSG00000272760	AC093726.1	-3.397363175	0.217404809	-2.085866599	0.563390544	0.134807311	0.973644939	-2.989720075	0.295148912	0	0	-4.286277886	0.041697799
ENSG00000272762	AC115284.1	-0.062312073	0.948634685	0.479302846	0.658789785	1.494468333	0.212252264	0.25299325	0.551514139	0.409297516	0.441754406	0.792311604	0.090510217
ENSG00000272763	AC103702.2	0	0	0	0	0	0	0	0	0	0	0	0
ENSG00000272764	AL596094.1	2.682582847	0.502223062	-0.526069834	0.860333602	-0.391201722	0.906260403	0.824115507	0.83910967	-1.27262773	0.640206725	0.966122735	0.811869806
ENSG00000272767	JMJD1C-AS1	0.326468945	0.591498527	0.589261134	0.371446417	0.763027165	0.205056387	0.319122143	0.28172347	0.38710548	0.249256334	0.265092209	0.335314962
ENSG00000272768	AC004854.2	1.945711951	0.079687013	-1.454618491	0.021212227	0.927504713	0.278527308	-0.061751626	0.892234866	-1.778374297	2.85E-06	0.105241343	0.819988305
ENSG00000272769	AC097532.2	-0.166283485	0.8512675	-0.426620736	0.665886363	-0.491323256	0.546440621	-0.589013713	0.393604844	-1.043141116	0.126459669	-0.620888027	0.367052354
ENSG00000272770	AC005696.2	0	0	0	0	0	0	0.34115091	0.933268281	-1.632204856	0.603579882	0.480840382	0.906055827
ENSG00000272772	AC104109.3	0.024983699	0.819288602	0.284027494	0.024171217	-0.036313348	0.759967929	-0.362568162	0.000102947	0.102845835	0.534361666	-0.311170452	2.28E-05
ENSG00000272774	AC112219.2	0	0	0	0	0	0	0	0	0	0	0	0
ENSG00000272777	AC019131.2	1.140546154	0.251790371	-0.010404888	0.98967134	0.335977924	0.690659552	0.248615197	0.696236606	2.545649415	0.012620699	-0.279728905	0.616800649
ENSG00000272779	AC245060.4	0.203102498	0.327240176	0.013568067	0.95279746	-0.076754115	0.743732897	-0.261339579	0.103532248	-0.228348712	0.280046946	-0.297688146	0.046411064
ENSG00000272783	AC147067.2	0	0	0	0	0	0	0	0	0	0	0	0
ENSG00000272784	AC019193.2	0	0	0	0	0	0	0	0	0	0	0	0
ENSG00000272787	AC253536.6	-2.3486307	0.344131646	-2.143482813	0.408235338	-1.114934665	0.746575439	0.593957107	0.676994316	-1.703603123	0.097278231	0.830314478	0.557343552
ENSG00000272788	AP000864.1	0.38831234	0.922561454	1.014530216	0.801379906	-0.508818018	0.880851871	-2.122151426	0.041756116	0.098573432	0.958205553	0.091828274	0.95704583
ENSG00000272789	AC010976.2	0	0	0	0	0	0	0	0	0	0	0	0
ENSG00000272791	AC073389.3	2.072010599	0.436992057	-1.533521437	0.295721036	0.588534117	0.787976789	-0.27615882	0.664632759	-0.455536601	0.497696901	0.203222143	0.770928771
ENSG00000272795	AC126283.1	0	0	0	0	0	0	-1.427289823	0.558759899	-1.243343071	0.649731101	0.015100341	0.99659539
ENSG00000272797	AC092954.1	0	0	-2.036370213	0.612390036	0	0	-2.620829874	0.401198955	0	0	-1.48784296	0.715391251
ENSG00000272798	AL008721.1	-0.667872752	0.869986737	0	0	0	0	0.442869569	0.650865819	0.459792221	0.655981987	1.406421771	0.226780343
ENSG00000272799	AC006238.1	1.255680599	0.758288408	1.024780724	0.801703831	1.096579984	0.788130955	0	0	-1.851686222	0.649978492	0	0
ENSG00000272800	AC021851.1	0.319572506	0.779564993	-0.796403865	0.416061311	-0.09451255	0.929979932	-0.858702406	0.102338942	-1.373085974	0.009571925	-0.893677026	0.090271606
ENSG00000272801	AC004080.5	0	0	0	0	0	0	0	0	0	0	0	0
ENSG00000272804	KRTAP10-7	0	0	0	0	0	0	0	0	0	0	0	0
ENSG00000272807	AC007038.2	-1.29352828	0.305975794	-2.146392199	0.042250761	-0.852597746	0.544054207	-1.869060881	0.001846274	-1.019141823	0.203320767	-1.515732788	0.010849339
ENSG00000272808	AC015712.6	0	0	0	0	0	0	-2.105045692	0.386144168	-1.630136652	0.611252285	-1.994202252	0.393848302
ENSG00000272810	U91328.3	0	0	0	0	-1.787649102	0.657587742	-1.628778321	0.689772285	0	0	-2.085137077	0.600826456
ENSG00000272812	AC004908.2	-0.051440525	0.979498124	-3.341414057	0.001647642	-1.020030627	0.562039276	-0.165483168	0.721676149	-1.345569813	0.000137346	0.271719796	0.534136882
ENSG00000272814	AC093732.2	0	0	0	0	0	0	0	0	0	0	0	0
ENSG00000272815	AC098850.4	-2.040857079	0.121578889	-1.766883071	0.168969341	-0.910507342	0.558248575	0.064653551	0.913188456	-0.68641804	0.222563688	0.114851483	0.847239236
ENSG00000272817	AL359198.1	0	0	0	0	0	0	0.909325796	0.72798327	-0.208952545	0.925720452	-1.28755688	0.495846769
ENSG00000272821	U62317.3	-0.754778252	0.144697231	0.173239323	0.788969461	-0.076009161	0.894138891	0.665995466	2.35E-05	0.084938523	0.679101439	0.711844735	3.74E-05
ENSG00000272822	AC073610.3	-0.101527991	0.547399347	-0.188404021	0.252419857	-0.359552212	0.024281043	0.316203361	8.89E-05	0.208988456	0.14547485	0.25919899	0.000851452
ENSG00000272823	AL445423.1	0	0	0	0	0	0	0.824115507	0.83910967	0.602114382	0.882076367	0.024310682	0.994000878
ENSG00000272824	AC245100.7	0	0	0	0	0	0	0	0	0	0	0	0
ENSG00000272825	AL844908.1	0	0	0	0	0	0	0	0	0	0	0	0
ENSG00000272829	AC002470.1	-2.478458141	0.313825105	-2.622616945	0.216285815	-3.511233912	0.045459813	0.746371027	0.111970323	-1.020465091	0.009462309	0.913464568	0.089885062
ENSG00000272831	AC027644.3	0.973782531	0.000302623	1.170630376	3.57E-05	1.453459305	6.51E-07	0.055411518	0.748732574	-0.299611099	0.18727544	0.141716773	0.380549128
ENSG00000272832	AC022296.3	0	0	0	0	0	0	0	0	0	0	-1.48784296	0.715391251
ENSG00000272834	AL022238.3	0	0	0	0	0	0	0	0	0	0	-1.48784296	0.715391251
ENSG00000272836	AL022328.1	0	0	-2.925182075	0.46099956	0	0	0.620327451	0.422888401	-1.438404072	0.015566557	1.231289655	0.157693386
ENSG00000272837	OR10AE3P	0	0	0	0	0	0	0	0	0	0	0	0
ENSG00000272839	AC011899.3	0	0	-0.898772628	0.825667205	0	0	0	0	0	0	0	0
ENSG00000272840	AC092902.3	0	0	0	0	0	0	0	0	0	0	0	0
ENSG00000272841	AL139393.2	1.596958084	0.012947967	0.548836207	0.346790239	0.670630432	0.249859997	-0.566740303	0.027517007	-0.743802045	0.01418138	-0.582795747	0.019492967
ENSG00000272842	AL391834.1	0.763782497	0.767775525	-2.168768862	0.150431949	-0.484163717	0.812610617	-1.182864046	0.294915233	-0.851412078	0.51480895	-1.399709984	0.211744426
ENSG00000272843	AC211476.2	-2.94600874	0.44887254	-3.650172185	0.224203904	0	0	0.41849379	0.550086741	-1.175876583	0.025916212	0.643195649	0.345693288
ENSG00000272844	AC074044.1	3.186747074	0.063907868	1.190486167	0.388674365	1.89061189	0.199571953	-0.525073259	0.611864406	-0.367954078	0.769771546	-0.19935603	0.868610978
ENSG00000272848	AL009176.1	-0.473862749	0.618349972	0.35420668	0.739876287	-0.142989859	0.903719962	-0.316670678	0.410374726	-0.290590519	0.489197126	-0.548168667	0.128551228
ENSG00000272849	AC084018.1	3.718691744	0.275740063	-0.48999609	0.815238705	0.718969071	0.764791687	-0.443290129	0.874949972	-1.33397967	0.582533455	1.419482278	0.723356026
ENSG00000272851	AC096772.1	0.140363967	0.895114175	0.541319978	0.623198877	0.916648259	0.397012456	-0.453702329	0.76866609	-0.031891078	0.985467304	-0.618294978	0.639394094
ENSG00000272853	AC069544.1	-5.433861146	0.003980715	-5.729421928	0.001474707	-3.809001687	0.225045602	0.038971354	0.92682501	-0.712791862	0.081975767	0.589432233	0.201063709
ENSG00000272854	AC004839.1	1.19062976	0.768088473	-1.078103515	0.732738524	1.031179097	0.798426649	0.864989227	0.523284104	1.111845681	0.457130421	0.192792289	0.873381339
ENSG00000272855	AC104458.1	-2.838295106	0.473728873	0	0	-0.826973368	0.839396051	-0.821464959	0.72986437	-0.113867923	0.970812149	-1.32254882	0.575217129
ENSG00000272856	AC112250.2	0	0	0	0	0	0	0	0	0	0	0	0
ENSG00000272858	Z93930.3	-2.139783649	0.545038441	-1.107629851	0.782733404	0.134807311	0.973644939	-0.932037063	0.35610313	-1.592690924	0.093417388	-0.606291437	0.581837901
ENSG00000272861	AC012360.2	0	0	0	0	0	0	-1.996631692	0.478993199	-0.914210711	0.819687436	0.411387142	0.919625435
ENSG00000272862	AC106052.1	0	0	0	0	0	0	0.909325796	0.72798327	1.615174117	0.649366663	-0.511874036	0.796186783
ENSG00000272864	AC135803.1	0	0	0	0	0	0	0	0	0	0	-4.134084122	0.055044288
ENSG00000272865	AL591686.2	0	0	0	0	0	0	0	0	0	0	0	0
ENSG00000272866	AL135786.2	0	0	-0.898772628	0.825667205	0	0	-0.691320212	0.854095086	0.047445542	0.990714793	-0.549199978	0.876459441
ENSG00000272870	AC097534.2	-0.062627639	0.876298379	0.196064787	0.631416441	0.195257641	0.652364493	-0.775541609	0.000873368	-0.321342998	0.340911574	-0.634062517	0.007505452
ENSG00000272871	AL159169.2	-0.336074015	0.816049852	-0.109582619	0.931521638	0.703825057	0.62758934	-0.625746204	0.194296237	-0.437748225	0.424511705	-0.778597356	0.094803633
ENSG00000272872	AP000525.1	-0.611659562	0.203429796	0.484315868	0.40352635	0.163644123	0.766184121	0.106831254	0.607633397	0.604519818	0.019080449	0.370624988	0.077010455
ENSG00000272874	AL034548.1	0	0	0	0	0	0	0	0	0	0	0	0
ENSG00000272882	OR2BH1P	0	0	0	0	0	0	0	0	0	0	0	0
ENSG00000272884	AC113189.4	0.119528188	0.699135493	-0.380138757	0.189367081	-0.091578409	0.763949372	0.261134926	0.008012621	-0.109784921	0.464754023	0.221517512	0.026458681
ENSG00000272885	AC092574.1	1.255680599	0.758288408	-3.392174094	0.186256758	-3.084574241	0.200807626	0.052000875	0.969951624	-0.355880521	0.797263339	-0.504812779	0.671638503
ENSG00000272886	DCP1A	0.02918556	0.812058226	-0.206181848	0.125347085	-0.054498325	0.70796865	0.068689041	0.33744964	0.050732423	0.656656781	-0.142516297	0.011092445
ENSG00000272887	CSPG4P5	-1.98004091	0.002298286	-1.997542714	0.001758809	-1.436248899	0.051842993	0.371432389	0.05911905	-0.38331592	0.091577533	0.246637931	0.171371825
ENSG00000272888	LINC01578	-0.175422876	0.383504405	-0.358045663	0.084163063	-0.067285424	0.726649679	-0.48413752	1.00E-05	-0.679602867	0.000110743	-0.553170658	3.45E-07
ENSG00000272892	AL133551.1	1.130216689	0.398989383	0.032998625	0.974652796	1.661472126	0.17226624	0.106001175	0.809071488	-1.424277128	1.84E-05	-0.079115937	0.842399762
ENSG00000272894	AC004982.2	-2.62531276	0.001112353	-1.532300244	0.149455804	-1.7223536	0.070296896	-0.094772493	0.86054195	0.413981109	0.52910973	-0.078106338	0.885269189
ENSG00000272895	AC009303.3	0	0	0	0	0	0	0	0	0	0	0	0
ENSG00000272896	AL355987.3	-0.393274029	0.699717428	-1.179283632	0.196296822	-1.294118278	0.159362343	0.208169637	0.767529143	-1.017348043	0.119260064	-0.056969936	0.933931668
ENSG00000272897	AL109827.1	-0.64627846	0.113072208	-0.466759541	0.295059423	-0.55073632	0.192090268	0.550665519	0.000105135	0.069697726	0.713120107	0.612983169	1.85E-06
ENSG00000272899	AC025594.2	-0.93405675	0.368416867	-0.748974126	0.505606641	-0.979583803	0.378680239	0.413743409	0.089710609	0.049390012	0.828633554	0.460378603	0.026889995
ENSG00000272900	OR10Q2P	0	0	0	0	0	0	0	0	0	0	0	0
ENSG00000272902	TBC1D8-AS1	-0.392835697	0.662138447	-0.678085085	0.382243713	1.000939818	0.347697334	-0.651202014	0.187233015	-0.004544886	0.993658451	0.064483093	0.904570064
ENSG00000272905	AC018648.1	-0.102762132	0.939551223	-0.048854149	0.972457085	-1.70875589	0.116261367	-1.272999853	0.166004401	-1.14073916	0.262193699	-1.938917501	0.018483278
ENSG00000272906	AL353708.3	1.421786062	0.051978095	-0.748663841	0.088213221	1.284271408	0.063721254	-0.165982136	0.724500196	-1.570946607	1.15E-05	0.127845226	0.779111517
ENSG00000272908	AC006033.2	-1.995200415	0.618341972	0	0	0	0	-1.628778321	0.689772285	0	0	0	0
ENSG00000272909	AL122035.2	-1.013838482	0.153754037	-0.321454566	0.68567327	-1.54672232	0.014401556	-1.016329185	0.030138891	0.285383258	0.648612457	-0.905098719	0.058248768
ENSG00000272910	AC090425.2	-2.72442327	0.126050017	-3.956672858	0.004729607	-2.800177946	0.143748091	0.544535364	0.782996883	-3.208396704	0.000672924	-1.712459402	0.15012731
ENSG00000272911	AC005696.3	-0.667872752	0.869986737	0	0	0	0	0	0	-3.233842197	0.276237272	-3.162823111	0.233863404
ENSG00000272912	AL356608.1	-3.417020878	0.322772711	-3.833696882	0.221382514	-3.639166807	0.261256281	1.082242427	0.525612021	-2.580969373	0.012388481	-0.457313609	0.726168078
ENSG00000272913	AC009237.14	-2.10333416	0.598804107	0	0	0	0	0.556373525	0.539973148	2.609441654	0.070149571	3.047176177	0.030173201
ENSG00000272914	AL359532.1	-4.902323847	0.027260746	-2.069411193	0.606408746	-3.737087106	0.285842075	-0.254353199	0.806592373	-1.166547311	0.222834937	-0.528079502	0.600165896
ENSG00000272915	AC018635.2	0	0	-3.450347163	0.364086081	0	0	0	0	-1.851686222	0.649978492	-1.48784296	0.715391251
ENSG00000272916	AC022400.6	0.026862848	0.928025081	0.951683585	0.004527783	0.457578842	0.152576267	0.322631565	0.002605608	0.737830098	9.28E-06	0.690456252	3.42E-12
ENSG00000272917	AC010186.4	-0.690738634	0.556147568	-0.751072781	0.515711909	0.151364591	0.909131965	-0.402373475	0.634150996	-0.52563893	0.575628327	-0.444607626	0.592073847
ENSG00000272918	AC005070.3	0.446128458	0.735122724	-1.315077188	0.169355508	0.4060432	0.744312716	-0.754787591	0.057831159	-0.665261439	0.154535226	-0.85407666	0.027210577
ENSG00000272920	hsa-mir-1253	0	0	0	0	0	0	0	0	0	0	0	0
ENSG00000272921	AC005832.4	0.225370642	0.211365138	0.2940364	0.098515398	-0.344959536	0.036359068	0.057933044	0.635415961	0.331587116	0.058303013	0.153193795	0.18612818
ENSG00000272922	AC107294.1	0	0	0	0	0	0	2.462230775	0.365425527	2.247313476	0.455896997	2.599090323	0.328240385
ENSG00000272927	AC107464.3	-0.774160885	0.689747772	-2.272789872	0.075733566	0.731291325	0.730826883	-0.670448098	0.240619446	-0.880374865	0.105120837	-0.100151661	0.869181125
ENSG00000272931	AC099568.2	0.669130743	0.579377522	2.687593892	0.071187259	0.778381674	0.564831978	-0.182475405	0.783840801	0.757353587	0.371104453	-0.351169593	0.582493008
ENSG00000272933	AL391121.1	0.927759393	0.534385416	1.606095895	0.296221218	0.886455201	0.504018332	-0.251492893	0.675761514	-0.683264363	0.274735584	0.177438284	0.791371677
ENSG00000272936	AC096586.1	0.085048644	0.938295684	-0.055941181	0.958975811	-0.20232146	0.860004493	-2.392275832	0.00832699	-1.299405261	0.256241426	-2.115268789	0.022036215
ENSG00000272937	AC009779.7	0	0	0	0	0	0	0	0	0	0	0	0
ENSG00000272940	U62317.4	-1.520609135	0.706786761	-4.826710208	0.027296863	0	0	0.007314637	0.997293791	-1.452576594	0.4431876	0.125433376	0.956515891
ENSG00000272941	AC083862.2	0	0	0	0	0	0	-1.628778321	0.689772285	-1.851686222	0.649978492	0	0
ENSG00000272942	AL022324.3	0	0	0	0	0	0	-0.627024459	0.849159271	0.117188869	0.977054095	0.480840382	0.906055827
ENSG00000272944	AC079834.2	0	0	0	0	0	0	0	0	-2.929431219	0.422584305	0	0
ENSG00000272945	AL356299.2	0	0	-3.373626298	0.333371432	0	0	-0.610320675	0.622268004	-0.821369748	0.538239139	0.591249893	0.708921499
ENSG00000272948	AP001412.1	0.164490402	0.965950741	-0.927220867	0.758703099	1.939843858	0.631332944	-0.302270588	0.720616989	-1.631529935	0.039682221	0.28795355	0.771392017
ENSG00000272950	AC093799.1	0	0	-4.236193647	0.132199083	-0.826973368	0.839396051	-1.628778321	0.689772285	-1.851686222	0.649978492	-3.322554123	0.166412204
ENSG00000272953	AC092171.4	0.460342701	0.738052678	1.432099145	0.338929503	0.40463903	0.741134454	0.386867555	0.412992193	0.939736635	0.102122298	0.440955009	0.374359785
ENSG00000272954	AP000553.2	0	0	-1.860850691	0.644542686	0	0	-2.818169995	0.067978428	-0.548053419	0.830857479	-0.854467002	0.718532796
ENSG00000272958	AP000322.1	0	0	0	0	0	0	0	0	0	0	-1.48784296	0.715391251
ENSG00000272963	OR7A19P	0	0	-2.069411193	0.606408746	0	0	0.269813587	0.947233124	0.047445542	0.990714793	0.411387142	0.919625435
ENSG00000272966	AC064836.2	0	0	0	0	0	0	0	0	0	0	0	0
ENSG00000272967	AC073352.2	0	0	-2.036370213	0.612390036	0	0	0	0	0	0	0	0
ENSG00000272968	RBAK-RBAKDN	0.083655949	0.785276119	-0.820535598	0.000688922	-0.444004815	0.140535101	0.110779082	0.671269418	-0.400409263	0.157859578	-0.423266308	0.082629041
ENSG00000272969	AC024243.1	-3.174052951	0.340050576	-2.788400639	0.482887764	-2.881051839	0.46763135	0.011253096	0.990893729	-0.469000238	0.591092832	0.111198432	0.903510919
ENSG00000272970	AC107294.2	-0.158195083	0.895313316	-0.34144949	0.764801684	-0.020620674	0.987011273	-0.627220434	0.097602819	0.286100801	0.561908903	-0.166476347	0.690098474
ENSG00000272971	AL365181.4	0	0	0	0	0	0	0	0	0	0	0	0
ENSG00000272973	AP000350.5	4.090252702	0.051706303	0.813982629	0.571315781	0.676469573	0.699828918	0.54760692	0.402212695	0.621825741	0.451157005	0.622634357	0.33717862
ENSG00000272975	MYHAS	-1.417346867	0.726506463	0	0	-2.37509139	0.551803031	-2.363771338	0.533003389	-2.618658688	0.5127339	-1.48784296	0.715391251
ENSG00000272977	AL008721.2	1.380145349	0.396206936	0.208909828	0.88012564	-0.096354941	0.940535295	0.898567646	0.135360207	-0.037883239	0.951715237	0.640433213	0.258816682
ENSG00000272979	AC093388.1	0	0	0	0	0	0	0.012970112	0.986443576	0.500013579	0.567374874	0.664876309	0.430301017
ENSG00000272980	Z94721.2	-0.337651266	0.190572208	-0.50881887	0.04119949	-0.296335886	0.236906076	-0.505104056	0.000596489	-0.137332903	0.468806582	-0.336553265	0.014147716
ENSG00000272982	AL355816.1	0	0	0	0	0	0	0	0	0	0	0	0
ENSG00000272983	AL117339.4	-2.518891834	0.005941315	-2.639609949	0.003996494	-1.769828011	0.112514215	-0.953736512	0.021030748	-1.022862177	0.028748448	-0.518568892	0.289942803
ENSG00000272984	AC007349.4	0	0	0	0	-4.377872595	0.144238512	0	0	0	0	-3.162823111	0.233863404
ENSG00000272986	AC009570.1	-3.095624624	0.433543245	-1.860850691	0.644542686	-2.926470841	0.460435	-0.682861436	0.504508631	-1.183055725	0.206429891	-0.912406306	0.34034156
ENSG00000272987	OR5AL1	0	0	0	0	0	0	0	0	0	0	0	0
ENSG00000272988	AC022392.1	0	0	0	0	0	0	-1.628778321	0.689772285	-1.851686222	0.649978492	0	0
ENSG00000272989	LINC02012	0.915932953	0.378011494	1.341778246	0.290931918	0.154385047	0.872427635	0.083356389	0.83489772	0.078387744	0.853135133	-0.187140348	0.617266074
ENSG00000272990	AC084036.1	-0.140315304	0.901545277	0.642095992	0.566571393	-0.913695648	0.361417063	-1.023073661	0.069447708	0.923051952	0.236818245	-0.7627403	0.166248797
ENSG00000272991	AF129408.1	-2.58428658	0.515312824	-0.898772628	0.825667205	-2.926470841	0.460435	-1.66975838	0.541316267	0.047445542	0.990714793	0.411387142	0.919625435
ENSG00000272994	AC012360.3	0.026338377	0.945693965	-0.905394702	0.011852492	0.018881932	0.962240537	-0.286638023	0.103877665	-0.572147245	0.018147213	-0.282235654	0.117403626
ENSG00000272995	AC097505.1	-2.10333416	0.598804107	-0.898772628	0.825667205	0	0	-0.478817999	0.720986047	-0.410326175	0.795513672	-0.754176361	0.550290901
ENSG00000273001	AL731533.2	0	0	0	0	0	0	2.51866895	0.19344091	3.27870091	0.141823491	2.657212528	0.169219057
ENSG00000273002	AL355388.2	-1.963174212	0.211748091	-0.290881677	0.900062849	0.118782785	0.964423233	-1.186099308	0.119279867	0.364692844	0.735924128	-0.293223784	0.75141979
ENSG00000273003	ARL2-SNX15	0.322578976	0.088600127	0.351677604	0.069989678	0.267375412	0.189210731	0.342957578	2.75E-05	0.141859405	0.286116061	0.337584885	5.23E-06
ENSG00000273004	AL078644.2	0.267152025	0.686997892	-0.904955844	0.072331717	0.63081715	0.338463365	-0.110918021	0.709406413	-0.595341406	0.049683942	0.29199894	0.336417493
ENSG00000273006	AC009229.3	0	0	0	0	0	0	0	0	0	0	-1.48784296	0.715391251
ENSG00000273007	AC021205.3	-0.850902869	0.638711822	-0.873899697	0.673054239	-1.244444136	0.495340924	-0.89914283	0.28511919	-1.200602842	0.176919359	-0.2044451	0.833009887
ENSG00000273008	AC010864.1	0.040429057	0.972165502	1.045606322	0.422132561	1.295000149	0.323971685	-0.284995047	0.425206997	-0.658418526	0.085868644	0.426632291	0.283022441
ENSG00000273010	AL360270.3	-1.336444841	0.487043971	1.370022578	0.647498764	2.396991115	0.45603556	-0.202306635	0.795023575	0.111416488	0.905072236	0.089631512	0.914552616
ENSG00000273011	AC092681.3	0	0	0	0	0	0	0.269813587	0.947233124	0.047445542	0.990714793	0.411387142	0.919625435
ENSG00000273012	AL353600.1	0	0	0	0	0	0	0	0	0	0	0	0
ENSG00000273013	AC117490.2	-0.667872752	0.869986737	0	0	0	0	0	0	0	0	0	0
ENSG00000273014	AC018645.2	-0.053771084	0.957181147	0.329184559	0.765987265	-0.227045283	0.816780663	-0.555249231	0.274911259	-0.47594071	0.393097354	-0.929321777	0.044811269
ENSG00000273015	AC008124.1	0.286863898	0.204213911	-0.740880954	0.001077833	0.379941404	0.080471642	-0.560129469	0.000137105	-0.914584504	8.67E-07	-0.341474702	0.006668589
ENSG00000273017	AP000240.1	0.588049274	0.620707786	0.060885156	0.958047502	1.278714001	0.335264862	-1.561272333	0.127205616	-0.744075984	0.612882062	-1.673063954	0.091862227
ENSG00000273018	AC107983.2	0.406915999	0.699114388	-1.318778225	0.103890184	-0.074052024	0.940361594	-0.19961748	0.646464265	-0.922673476	0.032109891	-0.418280937	0.319249281
ENSG00000273024	INTS4P2	0.015927737	0.97871948	-0.240407697	0.685429457	-0.502682339	0.365393582	0.081472103	0.750098711	0.378984121	0.200653766	-0.01781075	0.942498197
ENSG00000273025	AC009690.3	-0.441774628	0.315456536	-0.521663327	0.279040653	-0.754968898	0.102727105	0.16258258	0.43729728	-0.081485572	0.73628958	0.383190173	0.050663153
ENSG00000273026	AL358472.3	2.292679148	0.02843047	1.845986294	0.062352887	2.212856775	0.041152202	-0.333100891	0.646387032	-1.225791481	0.076229738	0.239347117	0.766028918
ENSG00000273027	AL844908.2	2.998000181	0.346296015	1.04895138	0.712360025	0.199741814	0.932205256	0.625855813	0.609865774	0.099905369	0.928731689	0.267862387	0.814256876
ENSG00000273032	DGCR9	-0.05204405	0.884440408	-0.097651226	0.794421204	-0.238095949	0.503673067	0.12320428	0.429871727	-0.025391438	0.891814878	-0.100729338	0.468922401
ENSG00000273033	LINC02035	-0.134082035	0.732509983	0.139904362	0.735291529	-0.119820824	0.769534103	-0.134236648	0.386839902	0.268604207	0.252154951	-0.430342063	0.001030865
ENSG00000273035	AC007684.1	0	0	0	0	0	0	-1.954198096	0.316502745	-2.443137354	0.198756825	-2.695725983	0.118117877
ENSG00000273036	AL390726.5	0	0	0	0	0	0	0.269813587	0.947233124	0.047445542	0.990714793	-0.550255548	0.890669555
ENSG00000273041	ATF4P2	0	0	-3.735925775	0.193718626	-0.826973368	0.839396051	0.63343507	0.831736576	-1.592915917	0.46441755	1.76850717	0.622102992
ENSG00000273044	AL022334.2	0	0	0	0	0	0	0	0	0	0	0	0
ENSG00000273045	C2orf15	0.322182926	0.598990343	0.96750748	0.159048072	2.516676623	0.006166629	0.071785388	0.876324626	0.871683421	0.074955383	0.178942778	0.653567987
ENSG00000273046	AC012531.2	1.125835236	0.031678504	1.468542231	0.006664251	1.151578615	0.026030381	0.511311095	0.00305801	-0.045836289	0.844454994	0.5091289	0.007901539
ENSG00000273047	AL121845.2	-0.692343075	0.454749742	0.097126589	0.92089461	0.285488057	0.774603027	0.442975816	0.128768828	-0.679329068	0.010574602	0.345195564	0.181460558
ENSG00000273049	AC012531.3	-0.12112525	0.895404538	0.208763345	0.854026107	0.46277705	0.643103333	0.555370213	0.060890776	-0.429841826	0.16014968	0.470496064	0.095230248
ENSG00000273051	OR51F4P	0	0	0	0	0	0	0	0	0	0	0	0
ENSG00000273055	AC005046.1	-1.520609135	0.706786761	-6.330961547	8.13E-05	0	0	-1.050615958	0.374558012	-3.934545368	2.57E-07	-0.965762082	0.407401558
ENSG00000273056	AL354694.1	-1.417346867	0.726506463	-1.688510062	0.676676699	0	0	-0.592729575	0.7465858	-1.869110064	0.21562206	0.672718122	0.775499785
ENSG00000273058	AL359921.2	0.904112065	0.215433684	-1.904767159	2.89E-05	-0.708202055	0.222623069	0.414151479	0.306701424	-1.882757095	2.04E-10	0.042629995	0.917429283
ENSG00000273059	AC239803.3	-1.469665151	0.716498086	-0.898772628	0.825667205	-0.826973368	0.839396051	-4.190508067	0.049469218	-3.25809749	0.269486271	-4.374485492	0.030028479
ENSG00000273061	CDC37L1-AS1	0.362681311	0.689620766	1.390033645	0.179679042	1.406440357	0.173765995	-1.292234778	0.287836175	-1.12099878	0.40325447	-0.881552395	0.486713025
ENSG00000273062	AL449106.1	0.490897602	0.683085305	0.215319459	0.855810407	1.667361732	0.267890088	1.417453602	0.09055221	0.015740431	0.985527478	1.313675736	0.103686179
ENSG00000273063	AC007250.1	1.255680599	0.758288408	-1.514504565	0.704260746	1.096579984	0.788130955	-0.630012987	0.708966662	-0.960379102	0.548529517	1.572124737	0.518586057
ENSG00000273064	AC017083.1	1.956040266	0.0156473	0.389509368	0.612288479	1.116013338	0.15108781	0.074701631	0.905080565	-0.291628837	0.628982916	0.467291373	0.46236089
ENSG00000273066	AL355987.4	-0.096181728	0.742666701	-0.019411446	0.945286659	-0.386419266	0.135447543	0.695717899	1.56E-05	-0.179740018	0.427338779	0.748486071	1.37E-06
ENSG00000273068	Z99755.2	0	0	0	0	0	0	0	0	0	0	0	0
ENSG00000273069	AC211433.2	-1.520609135	0.706786761	0	0	0	0	-0.123254793	0.971139534	-3.109181822	0.122266546	-0.828540892	0.759947938
ENSG00000273073	AC073869.3	-4.849014918	0.04385031	-4.338111706	0.114484417	-3.211957873	0.376000254	-1.11018583	0.338006834	-1.014711789	0.493041351	-0.883450972	0.463934197
ENSG00000273076	AL021707.7	0	0	-2.788400639	0.482887764	-0.826973368	0.839396051	-2.289842854	0.341947654	-4.245563964	0.009728328	-0.550255548	0.890669555
ENSG00000273077	AC110609.1	0	0	0	0	-0.826973368	0.839396051	-1.628778321	0.689772285	-1.851686222	0.649978492	-2.477947468	0.473595952
ENSG00000273079	GRIN2B	0	0	0	0	0	0	0	0	0	0	0	0
ENSG00000273080	AC009309.1	-0.170908948	0.869740321	-1.544773476	0.063286582	0.120275307	0.917851828	0.233839716	0.548383452	-1.367129041	3.81E-05	0.027661741	0.938431709
ENSG00000273082	Z73429.1	0	0	0	0	0	0	0.824115507	0.83910967	0.602114382	0.882076367	0.966122735	0.811869806
ENSG00000273084	AC092171.5	0.467468754	0.631407113	0.872800307	0.387105138	0.970668987	0.327216861	0.412306386	0.071691068	1.048528453	0.000349514	1.21290671	1.21E-05
ENSG00000273085	OR52E1	0	0	0	0	0	0	0	0	0	0	0	0
ENSG00000273088	AL713999.1	-0.71610219	0.004785662	-0.391042222	0.219764402	-0.242533959	0.360786293	0.12134801	0.198522703	-0.41524176	0.001229707	0.089249066	0.337724231
ENSG00000273090	AC007378.1	0	0	0	0	0	0	-1.628778321	0.689772285	0	0	0	0
ENSG00000273091	AP000255.1	-0.619351136	0.808246706	-3.158409706	0.028777705	-1.013249957	0.681124312	-0.552679033	0.706001697	-2.464652073	0.020907209	-0.574927919	0.696444686
ENSG00000273093	AC097065.2	0	0	-0.898772628	0.825667205	0	0	0	0	-1.851686222	0.649978492	0	0
ENSG00000273096	AL021707.8	0	0	0	0	0	0	1.279360697	0.751160514	1.055764498	0.793566449	1.419482278	0.723356026
ENSG00000273098	AC005303.1	0	0	0	0	0	0	0	0	0	0	0	0
ENSG00000273100	AL596442.2	0	0	0	0	0	0	0	0	0	0	0	0
ENSG00000273102	AP000569.1	-2.214511933	0.271111752	2.450627301	0.53989878	2.522356361	0.528101289	-0.312809379	0.902100247	-1.305701579	0.523400609	0.608303579	0.832248567
ENSG00000273104	AP000322.2	-2.725866261	0.491906366	0	0	0	0	0	0	0	0	0	0
ENSG00000273106	AC019129.2	-3.14712483	0.396086484	-6.157722872	0.000200068	0	0	0.373414512	0.73297723	-1.893098692	0.008618428	1.336982054	0.312344785
ENSG00000273107	AL512598.1	0	0	0	0	0	0	0	0	0	0	0	0
ENSG00000273108	AL121929.2	-0.144167616	0.943336722	-0.526041725	0.801090901	-0.516125463	0.802804157	-0.563105804	0.366425477	0.01174122	0.987829384	-0.568762168	0.364359176
ENSG00000273110	AL162591.2	0	0	0	0	0	0	0	0	0	0	0	0
ENSG00000273111	LYPD4	0	0	0	0	0	0	0	0	0	0	0	0
ENSG00000273112	AL590385.2	0	0	0	0	0	0	0	0	0	0	0	0
ENSG00000273113	AC133528.1	0.419502168	0.855521493	2.000180536	0.492888118	1.963731923	0.496037381	-3.258266222	0.103047802	-0.914090246	0.816826493	-0.549199978	0.876459441
ENSG00000273115	AP001596.2	0	0	0	0	0	0	0	0	0	0	0	0
ENSG00000273117	AC144652.1	0.285922818	0.625982254	-1.623613029	0.000146052	-0.519040038	0.287461185	0.321342532	0.120310803	-2.171849111	3.98E-31	-0.681843055	5.99E-05
ENSG00000273118	AC093865.1	0	0	0	0	0	0	0	0	0	0	0	0
ENSG00000273119	AP005229.2	0	0	0	0	0	0	0	0	0	0	0	0
ENSG00000273123	AC020634.1	0	0	-0.898772628	0.825667205	0	0	0	0	-1.851686222	0.649978492	0	0
ENSG00000273124	AL365434.2	0	0	0	0	0	0	0	0	0	0	-1.48784296	0.715391251
ENSG00000273125	LINC01990	0	0	-2.631167064	0.508722824	0	0	1.645530264	0.623747211	1.422471303	0.701843067	0.826138261	0.76497757
ENSG00000273129	PACERR	1.950150535	0.442430239	4.08779975	0.212008163	1.538704463	0.566996381	1.684473698	0.327311606	2.299832927	0.227566786	1.638655164	0.330448853
ENSG00000273132	AL355312.3	0	0	0	0	0	0	0	0	0	0	0	0
ENSG00000273133	AC116651.1	0	0	-0.898772628	0.825667205	0	0	-1.675516088	0.379429831	-2.857534199	0.108887071	-3.219000354	0.029190499
ENSG00000273136	NBPF26	-0.330741193	0.121846116	-0.264521075	0.22917586	-0.25191831	0.212806012	-0.064062954	0.604617556	-0.036343472	0.826434753	-0.01778097	0.881363849
ENSG00000273137	AL022328.2	3.987492051	0.025160034	-0.32934409	0.749973847	-0.139329022	0.900197379	-0.151995282	0.853398879	-0.870106243	0.271714325	-0.538357154	0.47362333
ENSG00000273138	AC005021.1	0	0	0	0	0	0	0	0	0	0	0	0
ENSG00000273139	AC007663.3	-1.184909233	0.538780461	-2.98170868	0.012096919	2.838521602	0.367057195	-0.862015313	0.064609098	-2.026589115	6.74E-06	-0.125474076	0.810162021
ENSG00000273141	AP001269.4	0	0	0	0	0	0	1.535308747	0.517912414	-0.787151072	0.697356026	2.637513274	0.323341182
ENSG00000273142	AC073335.2	0.688335271	0.300186545	-0.517294604	0.408320333	1.116083978	0.060534681	-0.106259796	0.578956037	-0.545517548	0.03231114	0.1065949	0.624416923
ENSG00000273143	AL355512.1	-0.607443354	0.679793359	-0.776267345	0.596742844	-0.127446959	0.940159609	-0.35285271	0.526617486	-0.488711556	0.379234163	-0.289567727	0.584097912
ENSG00000273145	BX537318.1	-1.004260953	0.561011696	-0.596703542	0.71069132	4.131432783	0.162649205	-0.821375249	0.236622287	-1.179510136	0.09948949	0.939547706	0.32698936
ENSG00000273148	AL035563.1	0.363783939	0.705379574	0.256695422	0.759934108	0.961492514	0.335295358	-0.120096872	0.788545221	-0.190056425	0.701913518	0.623784376	0.193991431
ENSG00000273149	AL138963.3	0.479643897	0.574311281	0.949045026	0.302776529	1.034918214	0.345428514	-0.192159993	0.861171534	-0.668307172	0.586137444	1.329626562	0.376958675
ENSG00000273151	AC073957.3	0.35109753	0.864706884	-1.349938825	0.466748002	3.087181175	0.302115819	2.551634789	0.289641294	-2.082100149	0.088088595	1.723681311	0.431909181
ENSG00000273153	AC067747.1	0	0	0	0	0	0	0	0	0	0	0	0
ENSG00000273154	AL121845.3	-0.023782053	0.900428554	0.166038175	0.433573541	0.036336739	0.843447295	0.057575265	0.624389441	-0.246934671	0.195101894	0.233645252	0.015811301
ENSG00000273155	AC092587.1	0.271330516	0.343246432	-0.179807019	0.532949537	-0.12113342	0.701798824	0.258813849	0.144146859	0.021090117	0.913497282	0.365763015	0.045570878
ENSG00000273156	AC124016.2	-0.180059732	0.727618961	-0.337517254	0.431882289	0.786876352	0.080961349	-0.472058455	0.067917121	-0.462048202	0.153594705	-0.76366337	0.001413188
ENSG00000273160	AL359962.2	0	0	0	0	0	0	0	0	-1.851686222	0.649978492	0	0
ENSG00000273162	AL133215.2	0.807175583	0.15248471	0.96089259	0.116918366	0.806505698	0.144740973	0.22613935	0.50240096	0.436465751	0.260044951	-0.115891116	0.716354103
ENSG00000273165	AL121652.1	1.255680599	0.758288408	-2.518718308	0.404395792	1.096579984	0.788130955	-2.41311712	0.286269522	-2.272889568	0.367488226	-2.87059285	0.165019163
ENSG00000273167	AL359736.1	-0.684588225	0.058492091	-0.999135502	0.001426024	-0.653456223	0.071170956	0.685952554	0.000142666	-0.171872671	0.336883283	0.120637021	0.437902489
ENSG00000273171	AC002094.3	0	0	0	0	0	0	2.223070355	0.438475254	1.031479032	0.690059191	0.183548164	0.931709399
ENSG00000273172	LINC02091	0	0	0	0	0	0	0.269813587	0.947233124	0.047445542	0.990714793	0.411387142	0.919625435
ENSG00000273173	SNURF	-0.127165531	0.369233831	-0.429309352	0.059558279	-0.439304324	0.008710907	0.124758236	0.167806916	0.032137809	0.793371561	0.104794327	0.186213553
ENSG00000273174	AC108673.2	0	0	-0.898772628	0.825667205	0	0	0.824115507	0.83910967	0.602114382	0.882076367	0.015100341	0.99659539
ENSG00000273175	BX323046.1	1.237191086	0.181516922	1.137906287	0.172083828	0.845237177	0.359085108	0.704575902	0.133318948	-0.173651808	0.713245874	0.5890345	0.200686957
ENSG00000273176	AL008635.1	0	0	0	0	0	0	0	0	-3.641692449	0.177351007	0	0
ENSG00000273177	AC092954.2	0	0	0	0	0	0	-2.925712712	0.366767745	0	0	0	0
ENSG00000273179	AC092535.4	-0.667872752	0.869986737	0	0	0	0	0	0	0	0	0	0
ENSG00000273180	AC019193.3	0	0	0	0	0	0	0	0	0	0	0	0
ENSG00000273181	AC131235.4	-4.339348508	0.117944931	-0.898772628	0.825667205	-0.826973368	0.839396051	-1.921301832	0.162921866	-2.958505466	0.03654262	-0.937580008	0.592610879
ENSG00000273183	AC093726.2	-2.725866261	0.491906366	0	0	0	0	0.34115091	0.933268281	0.117188869	0.977054095	0.480840382	0.906055827
ENSG00000273184	AC010655.4	-1.017169692	1.64E-05	-0.617370472	0.019402048	-0.848169362	0.000353456	-0.192050078	0.134354897	0.146935702	0.544522088	-0.210944106	0.095710506
ENSG00000273186	AL359091.5	0.384657188	0.797433343	0.02899032	0.982282746	-0.043795433	0.973879631	-1.354202936	0.489590471	-1.637999092	0.415707182	-1.343076084	0.514000613
ENSG00000273188	AL022328.3	0.757343896	0.692960467	1.882141856	0.33355881	4.452616552	0.069594532	0.252721882	0.884564511	-2.113719772	0.110232547	-1.38255334	0.276104817
ENSG00000273189	AC010619.2	1.127556669	0.720941087	-0.917021363	0.691638771	-1.260767516	0.596854096	0.652634869	0.382983661	-0.509415816	0.450411784	0.186455938	0.786981863
ENSG00000273192	AL671710.1	-0.780531424	0.454423137	-0.101853981	0.932408137	-0.589915244	0.587865906	0.171288894	0.559260427	0.322368006	0.32309549	0.336867307	0.234031491
ENSG00000273196	AC062037.2	0	0	0	0	0	0	0	0	0	0	0	0
ENSG00000273198	AL096803.3	0	0	0	0	0	0	0	0	-4.41574994	0.050622983	0	0
ENSG00000273199	AP000692.2	-0.809410201	0.447239748	-2.045237189	0.011276131	0.574311186	0.646633419	0.272629054	0.777560756	-4.184211708	7.05E-17	-0.254576179	0.75689368
ENSG00000273203	AC006946.2	0	0	0	0	0	0	0	0	0	0	0	0
ENSG00000273204	AC104506.1	4.316158592	0.145688716	-1.647267155	0.23110545	1.93971057	0.444610669	1.373225657	0.291374986	-3.229019877	1.20E-08	0.037037284	0.970246868
ENSG00000273209	AC069148.1	0	0	0	0	0	0	0.34115091	0.933268281	0.117188869	0.977054095	0.480840382	0.906055827
ENSG00000273210	AP001437.1	-0.667872752	0.869986737	-1.860850691	0.644542686	0	0	-0.545891769	0.733500878	-2.176461571	0.101759808	-1.315865488	0.358679182
ENSG00000273211	AC137630.4	0	0	0	0	0	0	0	0	0	0	0	0
ENSG00000273212	AC000068.2	-0.667872752	0.869986737	0	0	-3.250966292	0.410860025	0.847972634	0.727049909	-0.324581078	0.877708147	-0.03745441	0.985748914
ENSG00000273213	AC239798.4	-0.263927682	0.087423265	-1.186619817	9.67E-19	-0.297081825	0.035803573	0.138390971	0.106546277	-0.920955277	3.48E-10	0.188223895	0.002400158
ENSG00000273214	AL031587.4	0	0	0	0	0	0	0	0	0	0	0	0
ENSG00000273216	AC002059.1	0	0	0	0	0	0	-0.713771038	0.692154954	0.504460253	0.829547869	-0.141591618	0.940358334
ENSG00000273217	AC008695.1	0.061990741	0.683856409	-0.251667584	0.125178307	-0.046968549	0.750447473	-0.331583792	0.000274575	0.064705952	0.662048671	-0.344099396	2.19E-05
ENSG00000273218	AC005776.2	0	0	-0.898772628	0.825667205	0	0	0.269813587	0.947233124	-0.914210711	0.819687436	-1.67634055	0.563080139
ENSG00000273219	AC091736.1	-0.810812704	0.750168349	-1.656027917	0.421801956	-0.882936756	0.705482075	-1.373383486	0.247109846	-0.178245839	0.915807551	0.172402387	0.913084983
ENSG00000273221	AL355816.2	-3.311249302	0.030567873	-2.643603584	0.13561554	2.577904056	0.518699731	-1.628778321	0.689772285	0	0	0	0
ENSG00000273225	FAM25BP	0	0	0	0	0	0	0	0	0	0	0	0
ENSG00000273226	AL391834.2	-1.046984033	0.673229831	-0.473052201	0.885971178	0.901410346	0.818660729	-0.412294064	0.631325984	1.254454228	0.32260596	0.105227064	0.91198595
ENSG00000273228	OR5BQ1P	0	0	0	0	0	0	0	0	0	0	0	0
ENSG00000273230	AC102953.2	-0.124257794	0.713227885	1.345993305	0.00076587	0.427833511	0.210229604	0.226440873	0.092334531	1.235568575	7.07E-12	0.596769751	1.91E-07
ENSG00000273232	AC090912.3	-4.097799094	0.199973671	0	0	0	0	-2.431438779	0.5104076	-4.232141756	0.07007578	-2.477947468	0.473595952
ENSG00000273233	AC097724.1	3.528983036	0.372569056	3.302822291	0.403964562	3.371446375	0.39428177	1.384543745	0.409880798	-0.383580237	0.783221413	0.602693969	0.673867996
ENSG00000273234	OR2A13P	0	0	0	0	0	0	0	0	0	0	0	0
ENSG00000273238	AC116565.1	0	0	0	0	0	0	0.676302839	0.715466002	-1.224229674	0.428546289	2.712852856	0.264361815
ENSG00000273240	AC013468.1	0.390740852	0.912744381	-2.08882026	0.359361102	2.632467027	0.50954735	-0.4485955	0.678880431	-0.561564308	0.642341978	-0.245966502	0.821452761
ENSG00000273243	Z82243.1	-0.667872752	0.869986737	-2.47628608	0.534847525	0	0	0.372032177	0.78499432	-0.444857194	0.75608268	-0.355069538	0.769417597
ENSG00000273244	AC005301.1	0	0	0	0	0	0	0	0	0	0	0	0
ENSG00000273245	AC092653.1	0.960122893	0.641072189	-1.7877533	0.152485052	0.251198858	0.894033599	-1.156231751	0.127989199	-0.483073697	0.615017017	-0.433780239	0.636269632
ENSG00000273247	AC097376.2	-0.225963722	0.495711264	-1.046093546	0.00281122	0.05071933	0.892084262	-0.487392224	0.007297816	-0.95889316	8.29E-07	-0.26867769	0.153770674
ENSG00000273248	AC010997.5	-2.745520398	0.13658904	0.640154526	0.862993822	-1.129133397	0.694874619	-0.531209373	0.461620948	0.64440254	0.485353531	0.008003892	0.991531233
ENSG00000273249	BX649632.1	-3.208400321	0.416573184	0	0	0	0	0.084307613	0.935320797	1.284281266	0.370173683	2.182807702	0.16229574
ENSG00000273252	OR7E39P	0	0	0	0	0	0	0	0	0	0	0	0
ENSG00000273253	AL022328.4	-1.331474893	0.55633804	-1.074099749	0.658181427	2.086251286	0.570436423	0.455670531	0.363489076	-0.107851843	0.863554459	1.244725305	0.026810947
ENSG00000273254	AF129075.2	3.519957423	0.003033215	1.110809853	0.209727578	4.466024252	0.000474775	0.274515036	0.725126995	-1.100295313	0.084216828	-0.201043469	0.782186988
ENSG00000273255	OR5BP1P	0	0	0	0	0	0	0	0	0	0	0	0
ENSG00000273257	AC069200.1	-2.942166055	0.287303885	0.063008051	0.987680067	-2.780520931	0.323907616	0.491833311	0.504329862	-0.187773042	0.809422714	1.79771856	0.046657942
ENSG00000273258	AC016737.2	0	0	-0.898772628	0.825667205	0	0	0	0	0	0	0	0
ENSG00000273259	AL049839.2	0	0	0	0	0	0	0.34115091	0.933268281	0.117188869	0.977054095	0.480840382	0.906055827
ENSG00000273261	AC092953.2	-2.517143044	0.526608404	-3.835654779	0.176247716	-4.101266858	0.151843029	-1.220240202	0.27444621	-2.244827931	0.021514389	0.247456202	0.862301546
ENSG00000273262	AL121928.1	1.139672134	0.698568087	-1.403221404	0.504553851	0.394284027	0.895093554	1.190989404	0.284338722	2.296667804	0.138190636	0.571971551	0.574992394
ENSG00000273264	AL360219.1	0	0	0	0	0	0	0	0	0	0	-1.48784296	0.715391251
ENSG00000273265	CNNM3-DT	0	0	0	0	-2.791408261	0.482014924	-0.644258301	0.808154912	-0.113867923	0.970812149	-1.278726699	0.562468615
ENSG00000273267	AC097381.3	0	0	0	0	0	0	0	0	0	0	0	0
ENSG00000273269	AC073283.3	0.173930982	0.717507367	-1.86059488	0.06138862	-1.773814226	0.061776511	0.728368887	0.109846993	0.124343331	0.795798062	1.024558165	0.035798946
ENSG00000273270	AC090114.2	-0.874775006	0.001858081	-0.333589174	0.285481801	-0.732937755	0.022461709	-0.071826878	0.548046527	0.001258091	0.993373903	-0.072949177	0.523551501
ENSG00000273271	AP000254.1	1.903012879	0.269792904	0.540572254	0.683836599	-0.390310785	0.725727188	-0.242432	0.49866298	0.461984882	0.339068524	-1.021056467	0.00067961
ENSG00000273272	U62317.5	-4.207306465	0.176802451	-3.187043768	0.420680729	0	0	0	0	0	0	-1.48784296	0.715391251
ENSG00000273274	ZBTB8B	0.337601005	0.096622119	1.296664615	8.70E-08	0.593640712	0.004466056	-0.303324051	0.013005101	0.959705727	4.29E-07	0.198881607	0.110401629
ENSG00000273275	AC017083.2	-3.100792719	0.432756903	-5.115565667	0.0267479	0	0	-0.171656804	0.866176553	-1.360410504	0.112166081	1.274490392	0.331408133
ENSG00000273284	AP001033.2	-2.451354199	0.164704267	-3.224433165	0.039323791	-2.881284713	0.086052754	-0.802766815	0.146103009	-0.439580343	0.56100482	-1.047033331	0.047327889
ENSG00000273287	AL008718.2	0	0	-2.069411193	0.606408746	0	0	-0.691467657	0.856559222	0.047445542	0.990714793	-1.67634055	0.563080139
ENSG00000273289	AL121672.3	-1.520609135	0.706786761	0	0	0	0	0.204513796	0.907269597	1.386853793	0.53973248	0.114816612	0.947164336
ENSG00000273291	AC092042.3	0	0	0	0	0	0	-1.628778321	0.689772285	-1.851686222	0.649978492	0	0
ENSG00000273293	AC093458.1	0	0	0	0	0	0	0	0	0	0	0	0
ENSG00000273294	C1QTNF3-AMACR	-0.154120076	0.565754878	-0.655519183	0.014461203	-0.09724898	0.718808145	-0.663172036	6.74E-05	-0.340046484	0.133404154	-0.534542753	0.000316512
ENSG00000273295	AP000350.6	0.148854944	0.800599832	-0.903325121	0.04603979	-0.465792751	0.307901128	0.006199411	0.973046215	-0.477538747	0.023012168	-0.043948881	0.818949089
ENSG00000273297	AC009275.1	-0.540864938	0.249236648	-0.487457376	0.326689545	-0.396088174	0.421394237	-0.100578471	0.595192758	0.311814168	0.180833406	0.266781286	0.176317729
ENSG00000273299	AC006153.1	0.144579539	0.854603021	-0.767279599	0.295391837	1.594673412	0.080399812	0.71650693	0.226092159	1.223399531	0.084324066	1.175588003	0.063094695
ENSG00000273300	AC000068.3	0	0	0	0	0	0	1.584479234	0.33690668	-0.558844935	0.645448566	2.664024418	0.151775123
ENSG00000273302	AC016747.3	1.230549235	0.699233632	1.695347223	0.613693188	3.371446375	0.39428177	0.433545275	0.792947069	1.693834515	0.42085286	0.996756498	0.591432119
ENSG00000273305	AC009237.15	0	0	0	0	0	0	-1.628778321	0.689772285	0	0	0	0
ENSG00000273306	AC018690.1	-1.735575755	0.18854826	-1.499744357	0.307500651	-2.037545234	0.092330995	0.036900248	0.927493847	0.056094452	0.906190075	-0.384017995	0.310683069
ENSG00000273308	AC024560.3	3.747544499	0.065973385	1.520619985	0.327935961	1.398038635	0.375409834	-0.133769499	0.956005351	1.422471303	0.701843067	-0.912966732	0.647519816
ENSG00000273311	DGCR11	0.003174156	0.996207414	-1.15074162	0.041699301	0.177519576	0.793208229	0.35512549	0.107638168	-0.480246041	0.038165799	0.092939183	0.662024466
ENSG00000273312	AL121749.1	-0.667872752	0.869986737	0	0	-2.37509139	0.551803031	-1.180127578	0.589654119	-1.859692698	0.376322325	-0.456996257	0.853143924
ENSG00000273313	RBAKDN	0	0	0	0	-3.034000323	0.443646446	-0.712348236	0.660528473	0.018100268	0.992864051	-1.333485494	0.389658778
ENSG00000273314	AC005229.4	-0.040128038	0.939712177	-0.565327784	0.297069057	0.269211982	0.624926256	0.107462609	0.573802374	-0.455241496	0.024593251	-0.000189515	0.999222177
ENSG00000273319	AC058791.1	-2.10333416	0.598804107	0	0	0	0	0	0	0	0	-1.48784296	0.715391251
ENSG00000273320	AC007032.1	-0.311011642	0.839854409	-1.886534147	0.099229674	0.692293007	0.717471941	-0.13898421	0.836182199	-1.917771025	0.000382258	-0.36310908	0.566407404
ENSG00000273321	AC023983.2	0.146991123	0.962170964	2.980081402	0.452884233	1.127408276	0.744337747	-2.129861853	0.347509773	-2.36647354	0.344012464	-2.058943031	0.433906094
ENSG00000273325	AL008723.3	0	0	0	0	-0.826973368	0.839396051	-1.880172727	0.20023925	0.627847649	0.80386867	-0.918504223	0.618009139
ENSG00000273327	OR6L2P	0	0	0	0	0	0	0	0	0	0	0	0
ENSG00000273328	AC099329.2	-2.406369143	0.545509331	0	0	0	0	-0.858331308	0.773697657	-1.184802968	0.702284189	-2.013687563	0.321454574
ENSG00000273329	AC078846.1	-0.428860865	0.035369448	-1.016087356	5.49E-07	-0.019416195	0.929576199	-0.249270789	0.01741201	-0.642479962	6.52E-07	-0.032011244	0.745753135
ENSG00000273330	CYP4F36P	0	0	0	0	0	0	0	0	0	0	0	0
ENSG00000273331	TM4SF19-TCTEX1D2	-0.667872752	0.869986737	-1.786327694	0.658374186	-3.496931081	0.303086928	0.280354359	0.866378025	0.636083618	0.750290018	2.016805222	0.332973825
ENSG00000273333	AL662884.1	0.808119886	0.068680332	0.760039588	0.100597235	0.442303719	0.306964539	-0.035479398	0.846899827	-0.049181572	0.81664311	-0.131686419	0.403774644
ENSG00000273335	AP005432.2	-0.315970282	0.875544956	0.467848053	0.843432609	3.992934274	0.239227542	-0.094802488	0.963352315	1.601680233	0.608052156	0.168367977	0.93821962
ENSG00000273336	OR7M1P	-1.520609135	0.706786761	-4.486943599	0.059736541	0	0	0.34115091	0.933268281	-5.110775183	0.000436657	-0.48668449	0.884250156
ENSG00000273338	AC103591.3	-0.271776625	0.786346283	-2.309149099	0.086269752	-0.691488105	0.469401586	-1.451292668	0.550232928	-2.889220507	0.145852807	0.966122735	0.811869806
ENSG00000273340	MICE	0	0	0	0	0	0	0	0	0	0	0	0
ENSG00000273341	AC004921.1	0	0	0	0	0	0	0	0	0	0	0	0
ENSG00000273342	AP000553.3	-2.771021493	0.484561402	0	0	0	0	0	0	-3.739253522	0.113693918	-2.277318078	0.50193476
ENSG00000273343	AC007663.4	-3.761809716	0.101887221	-3.260315462	0.251641325	1.096579984	0.788130955	0.468983776	0.36710257	0.665816359	0.257341623	0.358173922	0.488225713
ENSG00000273344	PAXIP1-AS1	0.23886728	0.643029889	0.180900746	0.720889032	0.491393811	0.355137545	-0.117400448	0.525810294	-0.431589882	0.040241175	0.029947634	0.880233493
ENSG00000273345	AC104109.4	0.403727517	0.001364885	0.072394501	0.592967253	0.287240184	0.017901082	-0.174839528	0.038473337	-0.231439012	0.185493982	-0.459342781	1.12E-10
ENSG00000273348	AC027449.1	0	0	0	0	0	0	0	0	0	0	0	0
ENSG00000273350	AC004832.5	-1.520609135	0.706786761	0	0	-3.250966292	0.410860025	-1.841159792	0.520646628	0.047445542	0.990714793	-2.161546685	0.379131433
ENSG00000273353	AL008718.3	-2.13974182	0.547207802	-4.772843862	0.014652114	-3.263523215	0.178341146	-0.77445299	0.766602516	-2.747428886	0.093430135	-0.516086025	0.835174974
ENSG00000273355	AP000894.4	0.870864201	0.717953032	-2.019861348	0.168310286	0.588494845	0.82019705	0.222461312	0.761532183	-1.611204043	0.00420729	0.776730284	0.317811078
ENSG00000273356	LINC02019	-3.056172934	0.421507907	-4.068442378	0.122399112	-4.286440708	0.089112462	0.56852557	0.58232263	-1.519674362	0.036656462	0.020919738	0.981796444
ENSG00000273360	AC022017.1	0	0	0	0	0	0	0	0	0	0	0	0
ENSG00000273361	AC021016.3	0	0	-0.898772628	0.825667205	0	0	2.362518419	0.352216151	-2.035483484	0.103327146	0.872544962	0.683171175
ENSG00000273362	AP000547.2	0	0	0	0	0	0	0	0	0	0	0	0
ENSG00000273363	AL353801.3	3.096329022	0.436052843	2.864346793	0.471210261	2.936074972	0.460177953	-1.409153473	0.42290411	1.424859557	0.722100608	-2.074904449	0.172136564
ENSG00000273365	AL451074.6	1.775598395	0.65667751	0.907331912	0.816563234	0.736364617	0.832273499	0.403580541	0.792979287	-0.195144457	0.889704532	0.780113517	0.626717561
ENSG00000273367	AL355472.4	-5.099254574	0.047927996	0	0	0	0	-1.996631692	0.478993199	0.047445542	0.990714793	-1.16250343	0.727506532
ENSG00000273368	AC006566.1	-0.667872752	0.869986737	-3.052514313	0.441129794	0	0	1.198547382	0.749490311	-0.000565002	0.999849832	1.338933256	0.717974393
ENSG00000273369	AC096586.2	0	0	-0.898772628	0.825667205	0	0	-0.030626707	0.984462015	1.550161213	0.472101153	-0.772420717	0.560341562
ENSG00000273370	AC108747.1	0	0	0	0	0	0	0	0	0	0	0	0
ENSG00000273372	SFTPD-AS1	2.202821998	0.584956981	1.976303221	0.62410446	2.045167694	0.612094659	0.476867009	0.732168963	2.135154157	0.278046958	-0.407677031	0.739108144
ENSG00000273373	AL355488.1	-0.655106664	0.087097399	0.182152333	0.671112483	-0.081871846	0.83080826	-0.924460601	2.40E-05	0.298157799	0.447608851	-0.561185959	0.014114655
ENSG00000273374	AC069222.1	-1.488132631	0.34631798	-0.263367501	0.8696112	-0.541827229	0.721592858	-0.261369998	0.694767081	1.389553586	0.157285615	0.691232051	0.399248245
ENSG00000273375	AC055764.2	-3.799953462	0.178853833	-2.204895596	0.582136869	-3.292863374	0.352595814	-2.472719292	0.033626701	-2.951031355	0.010064841	-1.938527018	0.129124086
ENSG00000273377	OR2Q1P	0	0	0	0	0	0	0	0	0	0	0	0
ENSG00000273381	AL158071.4	-2.276833765	0.210993514	-2.696002522	0.060851634	-0.007557065	0.997671843	0.046087087	0.956148914	-1.655671657	0.023588717	-0.94241073	0.179834866
ENSG00000273382	AL356488.3	0.16693134	0.800557751	-0.139383103	0.829850687	1.227240423	0.093509407	0.299584632	0.461207189	-0.53918321	0.179370501	0.01334847	0.972590852
ENSG00000273384	AL137796.1	0	0	0	0	-0.826973368	0.839396051	3.011969942	0.219998318	-0.022496123	0.991069216	2.191099517	0.307318719
ENSG00000273387	AC005005.3	-0.124927443	0.936091005	-0.83418835	0.50527763	2.474896259	0.253682531	0.132570748	0.840344984	-0.952596522	0.114327842	1.112351416	0.155769028
ENSG00000273388	AC005291.2	0.429321633	0.70872389	1.04088743	0.449698555	1.309204377	0.366746911	0.129692031	0.809172691	-0.377142947	0.477171833	0.258210191	0.640162123
ENSG00000273391	AC083880.1	2.296930108	0.181030325	-1.691166376	0.063375709	0.119572338	0.923710373	0.793874075	0.073931487	-1.228131477	0.000229591	0.622322973	0.125156145
ENSG00000273394	AC128687.2	4.852873323	0.089818083	3.656564399	0.172149551	4.693384241	0.102078259	1.195260934	0.6306103	0.968070375	0.707293341	-0.266266606	0.888895495
ENSG00000273396	LINC01396	0	0	0	0	0	0	0.34115091	0.933268281	0.117188869	0.977054095	-2.846653323	0.153551431
ENSG00000273398	AC017083.3	0.373954943	0.005139693	0.41358479	0.003789096	0.176434583	0.215475732	-0.256420357	0.048872015	0.218015576	0.336804831	-0.417082499	9.04E-06
ENSG00000273399	AL159169.3	-2.517143044	0.526608404	-2.631167064	0.508722824	-3.034000323	0.443646446	-0.832976077	0.421970344	-1.166483243	0.285085054	-0.821427544	0.468422305
ENSG00000273402	AC004908.3	-0.831458364	0.78251907	-3.159392266	0.049615657	1.670697253	0.675523591	-2.176484445	0.134256086	0.018711571	0.994009079	-1.582106548	0.297321708
ENSG00000273403	AC107294.3	-0.667872752	0.869986737	-1.950573221	0.628029301	-3.11411883	0.431368281	-1.049229164	0.654267581	1.055764498	0.793566449	-1.004865609	0.665829526
ENSG00000273406	AC245008.1	3.206305376	0.419346742	2.980081402	0.452884233	3.048747951	0.442555677	0	0	-3.278962896	0.329735425	0	0
ENSG00000273407	AC069294.1	0	0	0	0	0	0	0	0	0	0	0	0
ENSG00000273408	OR5B15P	0	0	0	0	0	0	0	0	0	0	0	0
ENSG00000273409	AP003481.1	0	0	0	0	0	0	0	0	0	0	0	0
ENSG00000273413	AL136982.7	0	0	0	0	0	0	0	0	0	0	0	0
ENSG00000273415	AP000904.1	0	0	0	0	0	0	0	0	0	0	-1.48784296	0.715391251
ENSG00000273416	AL732292.2	-2.648879677	0.504563917	-3.926362195	0.19175641	-0.826973368	0.839396051	0.265126929	0.846038852	-2.175180487	0.019567064	0.308763878	0.801050685
ENSG00000273419	AC004877.1	-1.268024091	0.22643211	-1.5423215	0.134047784	-1.428723921	0.163867731	0.384294717	0.191311674	-0.205357034	0.480537251	0.515284428	0.077480503
ENSG00000273420	AC008738.7	-0.639790103	0.213785776	-0.646862825	0.229946888	0.031579187	0.951205126	0.712259444	1.28E-06	0.155357067	0.446792576	0.526535448	6.84E-05
ENSG00000273423	OR13I1P	0	0	0	0	0	0	0	0	0	0	0	0
ENSG00000273424	AL008582.1	0	0	0	0	0	0	-3.113425238	0.104746996	-2.565504993	0.353305167	-0.549199978	0.876459441
ENSG00000273428	AC004832.6	0.803794715	0.817347273	-1.823212646	0.400137649	1.616130717	0.685785317	0.751723588	0.42878319	-1.745552004	0.00984475	-0.032896504	0.970748838
ENSG00000273432	AC004951.4	-0.14809875	0.745640573	-0.892447949	0.033093049	-0.777826049	0.053732047	-0.332968309	0.388203887	-0.814317772	0.035179763	-0.244037692	0.526504358
ENSG00000273433	AC004080.6	0	0	0	0	0	0	0	0	0	0	0	0
ENSG00000273434	OR8S21P	0	0	0	0	0	0	0	0	0	0	0	0
ENSG00000273437	AC108673.3	-5.912237895	0.001059838	-4.546561119	0.079439796	-4.261446183	0.094209587	-1.929850589	0.01614069	-1.227229327	0.235434365	-1.558738832	0.075983293
ENSG00000273442	AC006946.3	0	0	0	0	0	0	0	0	0	0	0	0
ENSG00000273443	AL645608.9	0	0	-2.631167064	0.508722824	0	0	0	0	-3.33709167	0.199172514	-1.48784296	0.715391251
ENSG00000273444	AC006023.2	0	0	0	0	0	0	0	0	0	0	0	0
ENSG00000273445	AC133644.2	0	0	0	0	0	0	0	0	0	0	0	0
ENSG00000273447	AC004067.1	-2.725866261	0.491906366	-3.75484491	0.233699259	-3.325146043	0.348595217	-0.923811441	0.358147806	0.283977735	0.841312262	-0.963362917	0.323138019
ENSG00000273448	AC006480.2	-1.330652724	0.155784366	-2.704535921	0.000156448	-1.909762715	0.025796117	-1.117124211	0.055128568	-2.455568014	1.15E-06	-1.808707064	0.000519101
ENSG00000273449	AC093788.1	1.273087893	0.490963842	-0.573461185	0.640349314	1.960597123	0.266205489	-1.046750114	0.172977133	0.014540278	0.988365823	-0.370809893	0.644645562
ENSG00000273450	AL139124.1	0	0	-3.390715065	0.333996597	-3.034000323	0.443646446	0.65466227	0.700584547	-1.697051339	0.228443644	0.115726122	0.939907769
ENSG00000273451	AL031666.3	-1.444684547	0.482721585	-0.299337749	0.913885558	3.314852867	0.402507996	-0.280531041	0.634429296	2.228838549	0.028790343	0.160942397	0.792851923
ENSG00000273454	AC112503.2	0	0	0	0	0	0	-0.774221573	0.712780804	1.257531894	0.747187212	-1.463672287	0.404135654
ENSG00000273455	AC072039.2	-0.667872752	0.869986737	0	0	-2.45618365	0.537839835	1.636986908	0.663269039	-0.378134453	0.896312952	0.11545135	0.966275396
ENSG00000273456	AC064836.3	0.219675209	0.807360223	-1.276393799	0.069796027	-0.589530525	0.475386043	-0.394602969	0.259905286	-0.505144914	0.194052328	-0.289329431	0.42911981
ENSG00000273461	AC105265.3	0	0	0	0	0	0	0	0	0	0	0	0
ENSG00000273464	AP000238.1	0.393325791	0.880682127	-0.129798466	0.95858223	3.857103807	0.272047256	-0.064084776	0.932975037	2.67127126	0.056137805	0.416185426	0.619553983
ENSG00000273471	AC112229.4	0	0	0	0	0	0	1.279360697	0.751160514	-1.496055624	0.526841391	-1.21851598	0.586036603
ENSG00000273472	AC096733.2	-0.667872752	0.869986737	-3.680083959	0.251466563	-2.320508362	0.561296732	0.370517391	0.52001802	-0.208152445	0.73285101	0.43896587	0.447260967
ENSG00000273473	BX649601.1	-3.095624624	0.433543245	0	0	0	0	1.759433882	0.25918518	1.54481268	0.339000349	-0.036531962	0.975987186
ENSG00000273474	AL157392.4	0	0	0	0	0	0	0	0	-1.851686222	0.649978492	0	0
ENSG00000273476	AL133215.3	0	0	0	0	0	0	2.439459257	0.375871897	-1.933520707	0.169274668	1.596909076	0.506205633
ENSG00000273481	AL391069.4	0	0	0	0	0	0	-1.628778321	0.689772285	0	0	-1.48784296	0.715391251
ENSG00000273483	AL354760.1	-1.288720764	0.668935494	-3.486172838	0.051039454	-3.3717173	0.085660418	-0.97169945	0.299609648	-1.408217485	0.129725325	0.262962143	0.79176815
ENSG00000273484	OR6R2P	0	0	0	0	0	0	0	0	0	0	0	0
ENSG00000273485	AL139339.2	1.50415554	0.307892737	1.701698435	0.225542242	1.07537551	0.413166503	0.208803209	0.651436393	-0.40535181	0.388844739	-0.632896928	0.11732707
ENSG00000273486	AC096992.2	-0.155787162	0.924447311	-0.32952135	0.817357967	-0.074635147	0.959423549	-0.729884173	0.167326913	1.240014872	0.144027738	-0.315697843	0.594152161
ENSG00000273487	AC104836.1	2.682582847	0.502223062	2.450627301	0.53989878	2.522356361	0.528101289	-3.39073151	0.186532329	0	0	-2.986048717	0.252572626
ENSG00000273489	AC008264.2	-1.410353571	0.533333827	-0.212013852	0.93243959	-2.542819327	0.16392669	1.181322741	0.257583383	0.730709158	0.489188901	0.040901801	0.961905644
ENSG00000273492	AP000229.1	-1.543401553	0.073506055	-1.370745463	0.156521739	-1.193534414	0.196773336	-0.659716834	0.07954414	-0.247915116	0.576112434	-0.18724043	0.652771239
ENSG00000273493	AC098479.1	0	0	-3.187043768	0.420680729	0	0	0.269813587	0.947233124	-2.341788575	0.419025227	0.411387142	0.919625435
ENSG00000273497	AL359198.2	0	0	0	0	0	0	0	0	0	0	0	0
ENSG00000273499	RF00561	0	0	0	0	0	0	0	0	0	0	0	0
ENSG00000273500	MIR6129	0	0	0	0	0	0	0	0	0	0	0	0
ENSG00000273507	AL354809.1	0	0	0	0	0	0	-0.041160274	0.982444903	-0.674405372	0.691542959	0.780916037	0.711198558
ENSG00000273509	CNT0P3P1	0	0	-2.036370213	0.612390036	-2.45618365	0.537839835	0	0	0	0	0	0
ENSG00000273512	AC022748.3	0	0	-2.036370213	0.612390036	-0.826973368	0.839396051	0	0	0	0	0	0
ENSG00000273513	TBC1D3K	0.303773978	0.754361709	-0.168564377	0.854336144	0.389158541	0.695200312	0.318545042	0.469449491	-0.0027111	0.995279663	0.862789756	0.076881754
ENSG00000273514	FOXD4L6	-0.53735193	0.799210419	-1.826557731	0.225518918	-1.006167595	0.574290473	0.071364607	0.902435552	-1.237243146	0.013454393	0.452029557	0.486857139
ENSG00000273515	RF02091	0	0	0	0	0	0	0	0	0	0	0	0
ENSG00000273516	RF00003	0	0	0	0	0	0	0	0	0	0	0	0
ENSG00000273520	SPDYE8P	0	0	-0.898772628	0.825667205	-0.826973368	0.839396051	0	0	0	0	0	0
ENSG00000273521	AL162274.1	0	0	-1.531658296	0.706010328	0	0	-1.628778321	0.689772285	-1.851686222	0.649978492	0	0
ENSG00000273523	AL139082.1	0	0	0	0	0	0	-2.725892092	0.265530806	0.047445542	0.990714793	-1.343432855	0.648019265
ENSG00000273524	RF00017	0	0	0	0	-3.377529658	0.380558828	0	0	0	0	0	0
ENSG00000273532	RF01972	0	0	0	0	0	0	0	0	0	0	0	0
ENSG00000273536	AC121758.3	0	0	0	0	0	0	0	0	0	0	0	0
ENSG00000273537	RF01986	0	0	0	0	0	0	0	0	0	0	0	0
ENSG00000273540	AGBL1	-0.89497649	0.698118144	-2.265006414	0.158665652	-1.752966172	0.319678843	0.03294635	0.966939239	-0.310408478	0.682607522	0.04358486	0.955736776
ENSG00000273541	RF02104	-0.737546188	0.60144086	-1.795832605	0.145260821	-0.537086671	0.710348577	0.145135091	0.740216789	-0.106871464	0.814428935	0.531758701	0.267761371
ENSG00000273542	HIST1H4K	-0.238516185	0.63587087	0.469522115	0.295182341	0.015806024	0.962652377	-0.372905892	5.81E-06	-0.063544322	0.689947535	-0.318877041	1.65E-05
ENSG00000273544	SNORA44	-1.191074999	0.185833482	-3.410592695	0	-1.764802898	0.035164189	0.824115507	0.83910967	-1.878277421	0.439375785	-0.994835604	0.704059207
ENSG00000273549	RF00017	0	0	0	0	0	0	0	0	0	0	0	0
ENSG00000273550	AL354810.1	0	0	0	0	0	0	0	0	0	0	0	0
ENSG00000273551	AC120498.8	0	0	0	0	0	0	0	0	0	0	0	0
ENSG00000273552	AL136439.1	0	0	0	0	0	0	0	0	0	0	0	0
ENSG00000273553	AC016597.2	0	0	-0.898772628	0.825667205	0	0	1.636986908	0.663269039	-1.042612309	0.693858207	0.771625245	0.795667721
ENSG00000273554	AC136616.1	-0.889006269	0.465337379	-0.877758045	0.477274462	-0.930845924	0.445007586	0.375727999	0.197050034	-0.206717984	0.521569301	0.364668683	0.210783094
ENSG00000273555	MIR6812	0	0	0	0	0	0	0	0	0	0	0	0
ENSG00000273557	AC008781.3	0	0	0	0	0	0	0	0	0	0	0	0
ENSG00000273558	AL512310.10	2.456546368	0.491663943	1.58234531	0.645238135	-0.269799192	0.91626295	-0.251492601	0.799247872	-0.004154086	0.997093728	-0.03830209	0.970709756
ENSG00000273559	CWC25	0.003579484	0.983549402	-0.969070209	3.27E-10	-0.247077341	0.087387401	-0.084695376	0.453277317	-0.964776507	2.02E-13	-0.411111528	2.65E-05
ENSG00000273565	AL691403.2	0.747480423	0.530478975	0.350562243	0.718278776	1.994392716	0.12927197	0.459845438	0.589667947	-1.04850457	0.140117129	-0.060175741	0.938333201
ENSG00000273566	RF00017	0	0	0	0	0	0	0	0	0	0	0	0
ENSG00000273567	REXO1L3P	0	0	-1.531658296	0.706010328	0	0	0	0	-3.413740198	0.228653786	0	0
ENSG00000273568	AC131009.3	0.293907927	0.942579697	-0.899069681	0.823609864	-1.404290699	0.708503817	0.810494572	0.404833157	-0.107255673	0.898169688	3.238146702	0.020285428
ENSG00000273569	AC008432.1	0	0	0	0	0	0	0	0	0	0	0	0
ENSG00000273570	RF01966	0	0	0	0	0	0	0	0	0	0	0	0
ENSG00000273571	RF02188	0	0	0	0	-1.914359633	0.634148083	0	0	0	0	0	0
ENSG00000273573	RF00017	0	0	0	0	0	0	0	0	0	0	0	0
ENSG00000273576	AC009283.1	-1.228180762	0.640873472	-1.726265464	0.388487706	-2.011145951	0.336893527	-0.234597073	0.607960011	-0.509158669	0.289997313	0.02417826	0.95977276
ENSG00000273580	AC087072.2	3.190647132	0.295118294	-0.310698228	0.871952433	3.992934274	0.239227542	0	0	-4.912143847	0.009293337	-1.48784296	0.715391251
ENSG00000273582	AC009093.5	0	0	0	0	0	0	0	0	0	0	-3.063619682	0.30064259
ENSG00000273584	AC096708.3	0	0	0	0	0	0	-1.628778321	0.689772285	-2.662018753	0.439515434	0	0
ENSG00000273586	OR10G1P	0	0	0	0	0	0	0	0	0	0	0	0
ENSG00000273587	SNORA78	-0.667872752	0.869986737	-4.716414475	0.067397085	0	0	0.34115091	0.933268281	0.117188869	0.977054095	0.480840382	0.906055827
ENSG00000273589	AC008175.2	0	0	0	0	0	0	0	0	0	0	0	0
ENSG00000273590	SMIM11B	-0.126734235	0.701715437	-0.144467806	0.662541245	0.280628325	0.428931442	-0.345112465	0.14498027	-0.394812428	0.140614221	-0.143152986	0.564349396
ENSG00000273591	RF00100	0	0	0	0	0	0	0	0	0	0	0	0
ENSG00000273593	MIR7160	0	0	0	0	0	0	0	0	0	0	0	0
ENSG00000273595	AC092106.2	0	0	0	0	0	0	0	0	0	0	0	0
ENSG00000273596	RF02187	0	0	0	0	-0.826973368	0.839396051	0	0	0	0	0	0
ENSG00000273597	AL355377.1	0	0	-6.058506993	0.000351079	0	0	-1.628778321	0.689772285	-7.298529222	3.23E-08	0	0
ENSG00000273598	AC211486.3	-1.147876153	0.388273187	-1.234810814	0.352714608	-1.424371465	0.270691353	-0.551050972	0.368395776	0.004596716	0.99501172	0.018335887	0.978531756
ENSG00000273599	AL731571.1	0.71356254	0.814295529	-5.455750614	6.60E-11	-1.040251387	0.599426005	0.172543559	0.670103881	-3.548913436	4.51E-40	-0.528663481	0.186749807
ENSG00000273600	AP001877.1	0	0	0	0	0	0	0	0	0	0	0	0
ENSG00000273604	EPOP	0.358547742	0.127009443	-0.318383774	0.196540304	0.037906501	0.867623567	0.673550962	7.95E-12	-0.251380762	0.123178712	0.284735287	0.000777981
ENSG00000273606	MIR6776	0	0	0	0	0	0	0	0	0	0	0	0
ENSG00000273609	AC005562.2	0	0	0	0	0	0	0	0	0	0	0	0
ENSG00000273610	RN7SL386P	0	0	0	0	0	0	0	0	0	0	0	0
ENSG00000273611	ZNHIT3	-0.252477789	0.334029875	-0.254861625	0.302784493	-0.236323181	0.319436052	-0.400178529	0.001420842	-0.213297456	0.251294819	-0.340179504	0.004846835
ENSG00000273612	RF02108	0	0	0	0	0	0	0	0	0	0	0	0
ENSG00000273613	MIR6511A4	0	0	0	0	0	0	0	0	0	0	0	0
ENSG00000273614	RF00614	0	0	0	0	0	0	0	0	0	0	0	0
ENSG00000273618	AL135999.2	0	0	-3.832753636	0.17528234	-2.37509139	0.551803031	3.586970791	0.020545343	-1.944507747	0.002190619	0.063580965	0.94103127
ENSG00000273619	AL121832.2	-0.008632149	0.989442498	-0.484067828	0.444344802	0.240123196	0.731042415	0.257650384	0.289029271	-0.533130857	0.034014663	0.650700919	0.007161562
ENSG00000273621	RF02271	0	0	0	0	0	0	0	0	0	0	0	0
ENSG00000273623	RF02195	0	0	0	0	0	0	0	0	0	0	0	0
ENSG00000273627	MIR4726	0	0	0	0	0	0	0	0	0	0	0	0
ENSG00000273628	AL354798.1	0.393796728	0.875387698	-0.431697567	0.819667922	-0.680936655	0.706967348	-0.250471118	0.834892216	1.348389845	0.435601351	0.132261045	0.917332983
ENSG00000273629	RF00066	0	0	0	0	0	0	0	0	0	0	0	0
ENSG00000273634	AC079395.2	0	0	0	0	0	0	0	0	0	0	0	0
ENSG00000273637	AL139260.2	0.39283064	0.040681387	0.628274075	0.010266073	-0.088138095	0.621655186	-0.206500247	0.073989389	-0.08531263	0.668611549	-0.944717228	1.27E-19
ENSG00000273639	AL512310.11	0.654447487	0.662066047	0.241981861	0.852231079	-0.123315992	0.917985826	-0.292829318	0.796920828	0.056056711	0.966441759	0.711011059	0.583149352
ENSG00000273640	WBP1LP8	0	0	0	0	0	0	0	0	0	0	0	0
ENSG00000273643	PPP1R26P2	0	0	-0.898772628	0.825667205	0	0	0	0	0	0	0	0
ENSG00000273644	AC215522.1	0	0	0	0	0	0	0	0	0	0	0	0
ENSG00000273648	MIR8065	0	0	0	0	0	0	0	0	0	0	0	0
ENSG00000273650	AC100793.4	-2.771021493	0.484561402	0	0	0	0	-3.39073151	0.186532329	-2.694567734	0.49110202	-2.78887836	0.344899104
ENSG00000273654	AC020904.2	0.198321258	0.659111677	-0.073887551	0.858776584	-0.134040101	0.751126688	0.396747708	0.006418775	0.441838803	0.022822543	0.235162283	0.089595141
ENSG00000273657	MIR6792	0	0	0	0	0	0	0	0	0	0	0	0
ENSG00000273658	RF02271	-1.63580634	0.645397243	-1.668682879	0.670553224	-2.075784027	0.563978475	2.362518419	0.352216151	-1.764201472	0.247744834	0.069543682	0.967979317
ENSG00000273659	AC108125.1	0	0	0	0	0	0	0	0	0	0	0	0
ENSG00000273664	AC010776.3	0	0	0	0	0	0	-1.628778321	0.689772285	0	0	0	0
ENSG00000273668	AL136317.1	0	0	0	0	0	0	0	0	0	0	0	0
ENSG00000273669	AC015819.1	0	0	0	0	0	0	0	0	-3.360559977	0.242565477	-2.619043702	0.438155271
ENSG00000273674	AC021752.1	-2.190026002	0.583330898	0	0	0	0	-0.084438141	0.951168565	2.105530516	0.279646808	0.4218654	0.771260527
ENSG00000273675	AL118556.2	0	0	0	0	0	0	0	0	0	0	0	0
ENSG00000273677	RF02204	0	0	0	0	0	0	0	0	0	0	0	0
ENSG00000273679	AC100757.1	0.383087413	0.581717547	0.86516872	0.233119544	0.413524994	0.548594565	-0.137725556	0.694229185	0.328707309	0.43491999	-0.013275623	0.970094008
ENSG00000273680	AC009318.2	-1.520909832	0.536790482	-0.652278166	0.822506409	-2.735107014	0.177686534	-1.087998691	0.178856929	-0.721934646	0.551379338	-1.441044378	0.057367463
ENSG00000273682	AC109583.2	0	0	0	0	0	0	0	0	0	0	0	0
ENSG00000273687	AC004223.4	0	0	0	0	0	0	0.664959711	0.759368958	-1.744703498	0.255193257	-0.783981527	0.647011484
ENSG00000273691	AC087284.1	2.554893118	0.424193345	2.327107237	0.47160202	0.731560665	0.794125642	0.469227092	0.52789071	2.449163793	0.039853784	0.995113568	0.222450136
ENSG00000273692	AL050303.2	0	0	0	0	0	0	0	0	0	0	0	0
ENSG00000273693	C2orf27AP1	-3.359995396	0.38352393	0	0	-2.21457375	0.579933061	0.312496791	0.920428557	-1.721202194	0.451103376	1.419482278	0.723356026
ENSG00000273694	RF00004	0	0	0	0	0	0	0	0	0	0	0	0
ENSG00000273696	CT45A7	0	0	0	0	0	0	0	0	0	0	0	0
ENSG00000273698	MRPL57P1	0	0	0	0	0	0	0	0	0	0	0	0
ENSG00000273700	MIR6760	0	0	0	0	0	0	0	0	0	0	0	0
ENSG00000273701	RF02159	0	0	0	0	0	0	0	0	0	0	0	0
ENSG00000273702	AC091271.1	0.289729291	0.653783901	-2.643918425	8.01E-10	-0.104385824	0.865499021	0.199439971	0.586060716	-2.756102266	2.14E-31	-0.20745566	0.544783969
ENSG00000273703	HIST1H2BM	-0.006233983	0.964025033	-0.96175525	3.17E-09	-0.275526653	0.087468041	-0.241646331	0.009558626	-0.735906683	3.44E-10	-0.350069898	2.14E-07
ENSG00000273704	AL596245.1	0	0	0	0	0	0	0	0	0	0	0	0
ENSG00000273706	LHX1	0	0	-0.898772628	0.825667205	0	0	-0.797038029	0.653337631	0.968070375	0.707293341	-0.266266606	0.888895495
ENSG00000273709	RF00004	-0.128534192	0.78403923	-1.605346466	0.000803442	-1.043972253	0.042120456	0.325230621	0.466706723	0.01929309	0.966903381	0.218377565	0.613694541
ENSG00000273710	RF00017	0	0	0	0	0	0	0	0	0	0	0	0
ENSG00000273711	AC005520.5	0.293907927	0.942579697	-3.090568433	0.242341104	1.096579984	0.788130955	-0.598986572	0.478364238	-0.541010601	0.556039303	-0.647379852	0.441572616
ENSG00000273712	AL021997.2	0	0	0	0	0	0	0	0	0	0	0	0
ENSG00000273716	AC092670.1	0	0	0	0	0	0	0	0	0	0	0	0
ENSG00000273717	RN7SL343P	0	0	0	0	0	0	0	0	0	0	0	0
ENSG00000273719	AL359547.2	0	0	0	0	-1.914359633	0.634148083	-1.628778321	0.689772285	0	0	0	0
ENSG00000273720	AC091812.2	0	0	0	0	0	0	0	0	0	0	0	0
ENSG00000273721	AC087385.3	0	0	0	0	0	0	0	0	0	0	0	0
ENSG00000273723	AL139089.1	1.560835841	0.00712119	1.695061966	0.005222438	2.489179209	0.000810039	-0.828776649	0.061578451	-0.721911441	0.131298823	-0.025731465	0.958478207
ENSG00000273724	AC106782.5	0	0	0	0	0	0	0	0	-1.851686222	0.649978492	0	0
ENSG00000273725	RF00017	0	0	0	0	0	0	0	0	0	0	0	0
ENSG00000273727	RF00003	0.696911853	0.708981912	-1.256964714	0.373607879	0.244806139	0.899599376	-1.628778321	0.689772285	0	0	0	0
ENSG00000273729	AC007686.3	0.665814762	0.702364188	1.410847898	0.492058476	0.291106437	0.875119434	0.316583	0.583408487	0.78582044	0.241098638	0.804030938	0.178595274
ENSG00000273730	R05-8SN2	-1.222747373	0.003113516	-2.808759275	0	-2.043490121	0.00424519	0.010589296	0.977791811	1.127611935	0.014298201	0.249368824	0.507774563
ENSG00000273731	AC007967.4	0	0	0	0	0	0	0	0	0	0	0	0
ENSG00000273732	VN1R74P	0	0	0	0	0	0	0	0	0	0	0	0
ENSG00000273733	AC011472.4	0	0	-2.4481626	0.539660677	-2.047851176	0.609798387	1.636986908	0.663269039	1.419654531	0.723097275	0.758079635	0.788472201
ENSG00000273734	AC005258.1	0.009237127	0.962991503	-0.833808224	0.141447335	-0.567677469	0.025127021	0.147058855	0.354588094	-0.205338154	0.338594606	0.351815027	0.016533317
ENSG00000273736	AC244100.1	0	0	0	0	0	0	0	0	0	0	0	0
ENSG00000273739	RF01518	0	0	0	0	0	0	0	0	0	0	0	0
ENSG00000273742	MIR6075	0	0	0	0	0	0	0	0	0	0	0	0
ENSG00000273744	RF00015	0	0	0	0	0	0	0	0	0	0	0	0
ENSG00000273745	MIR6870	0	0	0	0	0	0	0	0	0	0	0	0
ENSG00000273746	AC234791.1	0	0	0	0	0	0	0	0	0	0	0	0
ENSG00000273747	AC022558.3	-0.499599539	0.823210272	-1.739739916	0.301784502	0.259811699	0.917587794	1.627255068	0.168979079	1.032034217	0.399889044	1.566427827	0.173545486
ENSG00000273748	AL592183.1	-0.817275826	0.066284514	-0.530376572	0.279107364	-1.135858105	0.013406364	-0.582057099	0.252735864	0.179488359	0.782213447	-0.033891578	0.951772081
ENSG00000273749	CYFIP1	-0.269477517	0.035720384	0.255709861	0.102310688	-0.121809653	0.370789393	0.290701364	3.57E-06	0.649918876	1.79E-07	0.218269477	6.17E-05
ENSG00000273750	RF02132	0	0	0	0	0	0	0	0	0	0	0	0
ENSG00000273756	AC100756.3	-0.667872752	0.869986737	0	0	0	0	0	0	0	0	0	0
ENSG00000273758	MIR6790	0	0	0	0	0	0	0	0	0	0	0	0
ENSG00000273759	AL117379.1	-2.10333416	0.598804107	-5.406256689	0.004696907	-4.196800786	0.134309064	-0.000493706	0.999217751	-1.177737459	0.009538401	-0.256940498	0.563940501
ENSG00000273760	AC245041.1	0	0	0	0	0	0	0	0	-1.851686222	0.649978492	0	0
ENSG00000273762	VN1R76P	0	0	0	0	0	0	0	0	0	0	0	0
ENSG00000273763	AC007318.2	-0.408779064	0.663469202	-0.910504596	0.276417203	-0.375440919	0.690076313	-0.635672301	0.05772247	-1.027118295	0.005346849	0.028284011	0.938094624
ENSG00000273765	AC024257.4	-1.764944218	0.644325316	1.024780724	0.801703831	1.096579984	0.788130955	0.824115507	0.83910967	0.602114382	0.882076367	0.015100341	0.99659539
ENSG00000273767	RF02219	0	0	0	0	0	0	0	0	0	0	0	0
ENSG00000273768	RF00003	-0.15034247	0.559161483	-1.215447208	0.119367466	-0.814561437	0.188578611	-0.142897486	0.470563559	-0.506126292	0.052225888	0.00801023	0.960692941
ENSG00000273769	U52112.1	0	0	0	0	0	0	0	0	0	0	0	0
ENSG00000273771	AC024337.2	0	0	0	0	0	0	0	0	0	0	0	0
ENSG00000273773	AC244107.2	0	0	0	0	0	0	0	0	0	0	0	0
ENSG00000273776	MIR6126	0	0	0	0	0	0	0	0	0	0	0	0
ENSG00000273777	CEACAM20	0	0	0	0	0	0	0	0	0	0	0	0
ENSG00000273778	MIR6765	0	0	0	0	0	0	0	0	0	0	0	0
ENSG00000273782	RF02202	0	0	0	0	0	0	0	0	0	0	0	0
ENSG00000273783	AL136040.1	-1.786655295	0.019948936	-1.668350509	0.043712854	-0.487144852	0.611421994	0.029797564	0.943692413	-0.523928288	0.20879154	0.127517451	0.768699046
ENSG00000273784	AL137058.2	0.433350623	0.005324853	0.023901316	0.891549977	0.283858059	0.07556233	-0.169130689	0.139581749	-0.175784134	0.23569919	-0.024517328	0.820839112
ENSG00000273786	AC020658.4	0	0	-2.036370213	0.612390036	-0.826973368	0.839396051	-1.394950775	0.19919348	-0.961760769	0.506843424	-1.10080926	0.343352602
ENSG00000273788	RF00012	0	0	0	0	0	0	0	0	0	0	0	0
ENSG00000273791	AC007204.1	0	0	0	0	0	0	0	0	0	0	0	0
ENSG00000273792	AC022898.2	0	0	-2.330814446	0.559965798	0	0	0.515992396	0.82294022	-2.74676254	0.051794582	-0.252602086	0.899995152
ENSG00000273796	BX322562.1	0	0	0	0	0	0	1.384543745	0.409880798	0.68512029	0.695511159	2.441142326	0.198860061
ENSG00000273797	AL133445.2	0	0	-0.898772628	0.825667205	0	0	-2.967137364	0.159952933	-2.286102443	0.420571594	-1.647968713	0.562896985
ENSG00000273800	AC119619.1	0	0	0	0	0	0	0	0	0	0	0	0
ENSG00000273802	HIST1H2BG	-0.594792154	9.51E-05	-1.60833512	1.01E-23	-0.820775106	1.51E-06	-0.33217156	0.00160521	-0.873581774	1.29E-14	-0.427728522	1.29E-08
ENSG00000273804	AC138932.4	0	0	0	0	0	0	0	0	0	0	0	0
ENSG00000273805	AC083805.3	-0.667872752	0.869986737	0	0	-0.826973368	0.839396051	-1.643485051	0.425800967	-3.024688108	0.055465488	1.395575572	0.729490862
ENSG00000273806	AL137847.3	0	0	0	0	0	0	0	0	0	0	0	0
ENSG00000273812	BX640514.2	0	0	0	0	0	0	0	0	0	0	0	0
ENSG00000273813	AC123788.2	0	0	0	0	0	0	0.269813587	0.947233124	0.047445542	0.990714793	0.411387142	0.919625435
ENSG00000273816	AC005695.3	0	0	0	0	0	0	1.198547382	0.749490311	0.979622671	0.808334622	1.338933256	0.717974393
ENSG00000273818	RN7SL673P	0	0	-0.898772628	0.825667205	0	0	0	0	0	0	0	0
ENSG00000273819	ENPP7P7	0	0	0	0	0	0	0	0	0	0	0	0
ENSG00000273820	USP27X	0.789140815	0.004125055	0.687429541	0.028707506	0.322919414	0.216143784	-0.221376931	0.340972179	-0.021579605	0.938568828	-0.102762117	0.644477886
ENSG00000273821	AL096828.3	0	0	0	0	0	0	0.238191252	0.917347968	-0.074249092	0.972923185	2.147463125	0.474042763
ENSG00000273824	AC008033.3	0	0	0	0	0	0	1.645530264	0.623747211	1.422471303	0.701843067	0.179068781	0.943620921
ENSG00000273825	FP700111.2	-1.469665151	0.716498086	-3.238487669	0.330923373	-1.787649102	0.657587742	0.080383887	0.955802822	-1.170129953	0.338878331	-0.311423701	0.819055562
ENSG00000273828	AL133227.1	-3.380170405	0.326458654	-4.55697369	0.053646166	-2.881051839	0.46763135	-0.18413976	0.865080683	-1.194722908	0.216579741	-0.85793972	0.351405447
ENSG00000273829	RF00017	0	0	0	0	0	0	0	0	0	0	0	0
ENSG00000273830	MIR7843	0	0	0	0	0	0	0	0	0	0	0	0
ENSG00000273835	SNORD115-13	0	0	0	0	0	0	0	0	0	0	0	0
ENSG00000273836	MIR6842	0	0	0	0	0	0	0	0	0	0	0	0
ENSG00000273838	AL109954.2	0	0	0	0	0	0	0	0	0	0	0	0
ENSG00000273840	AF254983.1	-0.424923127	0.348405116	-0.560271842	0.23181432	-0.302765047	0.522564967	0.142476406	0.754325419	0.281803591	0.59704041	0.450467562	0.331936965
ENSG00000273841	TAF9	0.577531649	0.000152453	-0.32652929	0.053128315	0.463855478	0.004809105	-0.132491128	0.083712118	-0.501343962	0.000792363	-0.195382203	0.008714658
ENSG00000273843	AC009091.1	0	0	0	0	0	0	0	0	0	0	0	0
ENSG00000273844	AL139418.1	0	0	0	0	0	0	0	0	0	0	0	0
ENSG00000273846	RF00017	0	0	0	0	0	0	0	0	0	0	0	0
ENSG00000273849	SDR42E1P4	0	0	0	0	0	0	0	0	0	0	0	0
ENSG00000273851	AC027088.4	0	0	0	0	0	0	0	0	0	0	0	0
ENSG00000273853	AC023158.2	0	0	0	0	0	0	0	0	0	0	0	0
ENSG00000273855	AC020658.5	0	0	0	0	0	0	0	0	0	0	0	0
ENSG00000273858	AC140113.4	0	0	0	0	0	0	0	0	0	0	0	0
ENSG00000273860	AC024581.2	0	0	0	0	0	0	-2.802475091	0.394709965	0	0	0	0
ENSG00000273863	AC010678.1	0	0	0	0	0	0	0	0	0	0	0	0
ENSG00000273866	RF00017	0	0	0	0	0	0	0	0	0	0	0	0
ENSG00000273870	AL138721.1	0	0	0	0	-2.420251247	0.544005882	0	0	0	0	-1.48784296	0.715391251
ENSG00000273872	SLC25A15P4	0	0	0	0	0	0	0	0	0	0	0	0
ENSG00000273874	MIR6859-2	0	0	0	0	0	0	0	0	0	0	0	0
ENSG00000273876	AC019176.2	0	0	0	0	0	0	0	0	0	0	0	0
ENSG00000273877	AC236972.3	0	0	0	0	0	0	0	0	0	0	0	0
ENSG00000273882	MIR8066	0	0	0	0	0	0	0	0	0	0	0	0
ENSG00000273885	RF00493	-1.141552814	0.775227189	-4.09320667	0.094597498	-3.106721055	0.248095411	0	0	0	0	0	0
ENSG00000273886	RF00017	0	0	0	0	0	0	0	0	0	0	0	0
ENSG00000273890	AC034102.8	1.255680599	0.758288408	-0.726729069	0.857563615	1.096579984	0.788130955	0.49627555	0.814222639	2.026782182	0.471149746	0.744627641	0.733316529
ENSG00000273891	AL731566.1	-0.740054823	0.765051722	-3.591879707	0.005330141	3.048747951	0.442555677	-0.916186242	0.437747293	-3.400361828	0.000102709	-0.845697369	0.481905528
ENSG00000273893	AL133520.1	-0.767736988	0.504681948	-1.036140557	0.36323029	0.108211349	0.938258331	-0.423602094	0.34243488	-0.057982242	0.912042127	-0.325238083	0.477185881
ENSG00000273894	SLC20A1P2	0	0	0	0	0	0	0	0	0	0	0	0
ENSG00000273897	AC211476.3	-0.527698659	0.657901613	-0.789528369	0.496514593	-0.578042884	0.628025728	-0.388940935	0.463359397	0.07248062	0.908839337	0.01535063	0.978856721
ENSG00000273898	MIR6798	0	0	0	0	0	0	0	0	0	0	0	0
ENSG00000273899	NOL12	0.398410486	0.037732855	-0.245817005	0.218834997	0.197191989	0.318837718	0.394014033	1.62E-05	-0.586259912	0.000261142	0.22987608	0.010767058
ENSG00000273900	CR848007.3	0	0	0	0	0	0	0	0	0	0	0	0
ENSG00000273901	AC012313.9	0	0	-3.606635651	0.228404021	0	0	0.383553162	0.673790794	-1.28263655	0.07761754	1.336006712	0.221560779
ENSG00000273904	RF02277	0	0	0	0	0	0	0	0	0	0	0	0
ENSG00000273906	AC011297.1	0	0	0	0	0	0	0	0	0	0	0	0
ENSG00000273907	CA15P2	0	0	0	0	0	0	0.647732741	0.727371667	1.36135657	0.542214461	2.692080485	0.264802324
ENSG00000273908	RF02209	0	0	0	0	0	0	0	0	0	0	0	0
ENSG00000273912	MIR8068	0	0	0	0	0	0	0	0	0	0	0	0
ENSG00000273913	RF00017	0	0	-2.036370213	0.612390036	0	0	0	0	0	0	0	0
ENSG00000273919	AL450423.1	0	0	0	0	0	0	0	0	0	0	0	0
ENSG00000273920	AC103858.2	0	0	0	0	0	0	-0.094031525	0.93984876	1.272239574	0.490080132	1.680726769	0.328875552
ENSG00000273925	AC084757.4	-3.400599484	0.373499565	0	0	0	0	-0.392350661	0.839263786	1.777581952	0.598550999	-1.157910489	0.493925428
ENSG00000273927	RF00019	0	0	0	0	0	0	0	0	0	0	0	0
ENSG00000273932	MIR6877	0	0	0	0	0	0	0	0	0	0	0	0
ENSG00000273933	AL513485.1	0	0	-0.898772628	0.825667205	0	0	0	0	0	0	0	0
ENSG00000273937	RF01518	0	0	0	0	0	0	0	0	0	0	0	0
ENSG00000273940	RN7SL722P	0	0	0	0	0	0	0	0	0	0	-1.48784296	0.715391251
ENSG00000273942	RF01963	0	0	0	0	0	0	0	0	0	0	0	0
ENSG00000273945	MIR6853	0	0	0	0	0	0	0	0	0	0	0	0
ENSG00000273946	RN7SL733P	0	0	0	0	0	0	0	0	0	0	0	0
ENSG00000273948	RF02177	0	0	0	0	0	0	0	0	0	0	0	0
ENSG00000273950	RF00017	0	0	0	0	0	0	0	0	0	0	0	0
ENSG00000273951	AL031667.3	1.281595234	0.676748801	0.117567355	0.962523225	-1.317204238	0.511507541	-2.186347627	0.047932988	-1.660426222	0.20606309	-1.923291012	0.085790312
ENSG00000273956	AC005632.4	0	0	-0.898772628	0.825667205	0	0	0	0	0	0	0	0
ENSG00000273957	AC113385.2	0	0	0	0	0	0	0	0	-1.851686222	0.649978492	0	0
ENSG00000273958	AC009560.1	0	0	-2.4481626	0.539660677	0	0	-1.628778321	0.689772285	-3.25809749	0.269486271	-2.085137077	0.600826456
ENSG00000273961	RF02137	0	0	0	0	0	0	0	0	0	0	0	0
ENSG00000273962	IGKV2-40	0	0	0	0	0	0	0	0	0	0	0	0
ENSG00000273963	ENPP7P14	0	0	0	0	0	0	0	0	0	0	0	0
ENSG00000273964	RF00019	0	0	0	0	0	0	0	0	0	0	0	0
ENSG00000273965	AC243654.1	0	0	0	0	0	0	0	0	0	0	0	0
ENSG00000273966	RF01518	0	0	0	0	0	0	0	0	0	0	0	0
ENSG00000273971	AC009163.6	0	0	0	0	0	0	0	0	0	0	0	0
ENSG00000273972	AC068722.2	0	0	-0.898772628	0.825667205	0	0	0	0	-1.851686222	0.649978492	0	0
ENSG00000273973	AC025162.2	-2.7942522	0.480805757	-2.4481626	0.539660677	0	0	-0.99834359	0.276498951	-1.790307187	0.088979997	1.065681591	0.420462613
ENSG00000273974	RF02120	0	0	0	0	0	0	0	0	0	0	0	0
ENSG00000273975	RF00017	0	0	0	0	0	0	0	0	0	0	0	0
ENSG00000273976	GOLGA6L1	-0.667872752	0.869986737	0	0	0	0	0	0	0	0	0	0
ENSG00000273978	AC005066.1	0	0	0	0	0	0	0	0	0	0	0	0
ENSG00000273979	RF00017	0	0	0	0	-0.826973368	0.839396051	0	0	0	0	0	0
ENSG00000273980	AL592071.1	-1.520609135	0.706786761	0	0	0	0	1.334446497	0.403983114	-0.650196428	0.571564436	2.069183671	0.212771127
ENSG00000273981	RN7SL106P	0	0	0	0	0	0	0	0	0	0	0	0
ENSG00000273982	AC005746.3	0	0	0	0	-0.826973368	0.839396051	1.313851058	0.614538594	2.057729914	0.576730477	2.419683078	0.429040525
ENSG00000273983	HIST1H3G	-0.094022905	0.787415667	-0.430958335	0.001456314	-0.258844558	0.079704955	0.212848859	0.024053938	-0.699929099	2.50E-10	0.051566676	0.523366025
ENSG00000273986	RF00017	0	0	0	0	0	0	0	0	0	0	0	0
ENSG00000273987	AC121761.2	-0.595756705	0.765324358	-0.334493596	0.881951575	2.375073884	0.450173807	-0.065066374	0.951328484	-0.734790548	0.490611108	-0.86254614	0.35383969
ENSG00000273988	AL450472.3	0	0	0	0	0	0	0	0	0	0	0	0
ENSG00000273989	AC022079.1	-1.520609135	0.706786761	-0.898772628	0.825667205	-1.914359633	0.634148083	0	0	0	0	-2.633806993	0.423179048
ENSG00000273994	SDR42E1P1	0	0	0	0	0	0	0	0	0	0	0	0
ENSG00000273997	AL355365.1	0	0	0	0	0	0	0	0	0	0	0	0
ENSG00000273998	AL049794.1	-2.351648089	0.554964825	-2.036370213	0.612390036	-3.792696238	0.272247866	0.587902899	0.711116576	0.523976144	0.755395792	1.492932091	0.403416181
ENSG00000273999	RBM17P2	2.152402766	0.593983277	1.91817557	0.634767469	1.992952103	0.621603993	0	0	0	0	0	0
ENSG00000274001	AL512506.1	-3.064348362	0.415866177	0	0	-1.914359633	0.634148083	0.28432685	0.896222908	-2.239028634	0.133704014	-1.577193149	0.330971155
ENSG00000274002	AL135999.3	-0.667872752	0.869986737	0	0	0	0	0.310892634	0.917041393	1.055764498	0.793566449	-1.124385057	0.644143091
ENSG00000274004	RF01974	0	0	0	0	0	0	0	0	0	0	0	0
ENSG00000274006	RF02112	0	0	0	0	0	0	0	0	0	0	0	0
ENSG00000274008	RF00017	0	0	0	0	0	0	0	0	0	0	0	0
ENSG00000274010	AC006011.2	0.123233956	0.901951248	-1.574402183	0.021658874	0.070917202	0.937278294	0.531626626	0.626563944	-0.390968398	0.710288946	0.371418291	0.729817298
ENSG00000274011	RF00017	0	0	0	0	0	0	0	0	0	0	0	0
ENSG00000274012	RN7SL2	1.510468687	3.51E-36	1.617795071	0.000227494	1.245242261	5.10E-06	-0.231461476	0.38826313	-0.227993434	0.225029445	0.045145539	0.753132115
ENSG00000274015	AL136038.5	-1.114142382	0.097324115	-1.850573751	0.001240855	-0.676763051	0.353048607	-0.040647217	0.934981524	-0.939160745	0.041676332	0.376961783	0.484090897
ENSG00000274017	RF00017	0	0	0	0	0	0	0	0	0	0	0	0
ENSG00000274019	AC239804.2	0	0	0	0	0	0	0	0	0	0	0	0
ENSG00000274020	LINC01138	0.782642897	0.559005105	-0.081291716	0.945109753	0.808369094	0.547986195	0.145797657	0.89653377	-0.27172332	0.807230787	0.354952873	0.767691803
ENSG00000274021	AC024909.2	-1.850122765	0.245029807	3.513482567	0.308965021	1.619415474	0.543588715	0.512640356	0.471847053	0.767955998	0.350983565	0.760387583	0.290252402
ENSG00000274022	AL121873.1	0	0	0	0	0	0	0	0	0	0	0	0
ENSG00000274023	AL360169.2	-0.667872752	0.869986737	-0.898772628	0.825667205	-0.826973368	0.839396051	-0.790742193	0.704396076	-0.680394547	0.74526722	1.110754887	0.671005665
ENSG00000274024	AL590282.1	0	0	0	0	0	0	0	0	0	0	0	0
ENSG00000274025	MIR3670-4	0	0	0	0	0	0	0	0	0	0	0	0
ENSG00000274026	FAM27E3	-0.670838356	0.168589455	-0.0067436	0.989975745	0.06620018	0.903456588	-0.116421833	0.721262695	-0.029020387	0.936863265	0.342723726	0.331541268
ENSG00000274028	AC009237.16	0	0	0	0	0	0	0	0	0	0	0	0
ENSG00000274029	AC069209.1	0	0	0	0	0	0	-1.628778321	0.689772285	0	0	-1.48784296	0.715391251
ENSG00000274033	AC006539.3	0	0	0	0	0	0	0	0	0	0	0	0
ENSG00000274034	MIR6813	0	0	0	0	0	0	0	0	0	0	0	0
ENSG00000274038	AC007014.2	1.255680599	0.758288408	0.063008051	0.987680067	1.096579984	0.788130955	-1.160719896	0.337379038	-0.378142613	0.840472694	-0.659721231	0.615636534
ENSG00000274044	LINC01660	0	0	0	0	0	0	-1.628778321	0.689772285	0	0	0	0
ENSG00000274046	RF00019	0	0	0	0	0	0	0	0	0	0	0	0
ENSG00000274049	INO80B-WBP1	-0.029531497	0.874852861	-0.320020685	0.109019901	0.066035958	0.738865405	0.464858318	1.43E-07	-0.126677453	0.380325723	0.505897246	4.85E-10
ENSG00000274051	RF02271	0	0	0	0	0	0	0	0	-1.851686222	0.649978492	0	0
ENSG00000274052	OR7E156P	0	0	0	0	0	0	0	0	0	0	0	0
ENSG00000274054	MIR4727	0	0	0	0	0	0	0	0	0	0	0	0
ENSG00000274055	RF02045	0	0	0	0	0	0	0	0	0	0	0	0
ENSG00000274056	MIR6507	0	0	0	0	0	0	0	0	0	0	0	0
ENSG00000274059	R05SP534	0	0	0	0	0	0	0	0	0	0	0	0
ENSG00000274060	MIR6724-2	0	0	0	0	0	0	0	0	0	0	0	0
ENSG00000274062	RF00004	-0.128534192	0.78403923	-1.605346466	0.000803442	-1.043972253	0.042120456	0.325230621	0.466706723	0.01929309	0.966903381	0.218377565	0.613694541
ENSG00000274064	AC040978.1	0	0	0	0	0	0	0	0	0	0	0	0
ENSG00000274066	MIR6514	0	0	0	0	0	0	0	0	0	0	0	0
ENSG00000274067	FP885919.1	0	0	0	0	0	0	0	0	0	0	0	0
ENSG00000274070	CASTOR2	-0.000803474	0.994903194	1.230109347	1.66E-17	0.048817189	0.687771518	0.401619858	6.94E-09	1.265288047	1.17E-26	0.342666483	4.67E-09
ENSG00000274072	RF01684	0	0	0	0	0	0	0	0	0	0	0	0
ENSG00000274075	RF02271	0	0	0	0	0	0	0	0	0	0	0	0
ENSG00000274076	RN7SL539P	0	0	0	0	0	0	0	0	0	0	0	0
ENSG00000274079	RF00017	0	0	0	0	0	0	0	0	0	0	0	0
ENSG00000274080	AC005089.1	-2.711075154	0.494325079	-2.036370213	0.612390036	0	0	-1.841159792	0.520646628	-3.4184917	0.101803409	-1.67634055	0.563080139
ENSG00000274086	RF02118	0	0	0	0	0	0	0	0	0	0	0	0
ENSG00000274090	AL354821.1	0	0	0	0	0	0	0	0	0	0	0	0
ENSG00000274091	SNORD1C	0.792751155	0.530225068	-3.45181127	0	-2.212598554	0.017770915	0	0	0	0	0	0
ENSG00000274092	AC106739.2	0	0	0	0	0	0	0	0	0	0	0	0
ENSG00000274093	AC009032.1	0	0	-3.198164071	0.383372207	-1.914359633	0.634148083	-1.631372639	0.267458071	-1.636638092	0.315969073	1.161247076	0.645700485
ENSG00000274097	R05SP535	0	0	0	0	0	0	0	0	0	0	0	0
ENSG00000274098	RN7SL787P	0	0	0	0	0	0	0	0	0	0	0	0
ENSG00000274099	ABCB10P1	0.324445431	0.752272506	0.202485651	0.845183076	0.8636649	0.446479308	0.106439777	0.9036249	0.312088734	0.735571682	0.35707075	0.678286249
ENSG00000274102	OR4M2	0	0	0	0	0	0	0	0	0	0	0	0
ENSG00000274104	AC020910.4	-0.434843562	0.768469094	-1.262224402	0.329349529	0.977685072	0.623592607	0.449190016	0.326745606	-1.027110796	0.011334736	0.097338916	0.815544551
ENSG00000274105	AC084824.3	1.255680599	0.758288408	-3.985950189	0.049572715	-1.545485015	0.698074656	-2.224074967	0.070909031	-2.79047508	0.031557048	-0.109211997	0.953311501
ENSG00000274111	MIR6777	0	0	0	0	0	0	0	0	0	0	0	0
ENSG00000274114	AC004706.3	3.096329022	0.436052843	-1.804422678	0.357192141	-0.053337614	0.985088857	-0.755548439	0.418175604	-1.881536783	0.030469574	0.559858585	0.637330184
ENSG00000274115	MIR6081	0	0	0	0	0	0	0	0	0	0	0	0
ENSG00000274116	AC090132.2	0	0	0	0	0	0	0	0	0	0	0	0
ENSG00000274118	RF00019	0	0	0	0	0	0	0	0	0	0	0	0
ENSG00000274121	RF02102	0	0	0	0	0	0	0	0	0	0	0	0
ENSG00000274124	AC074029.3	0	0	0	0	0	0	0	0	-1.851686222	0.649978492	0	0
ENSG00000274127	RF02271	0	0	0	0	0	0	0	0	0	0	0	0
ENSG00000274128	AC027807.2	0	0	0	0	0	0	0	0	0	0	0	0
ENSG00000274133	AC083849.1	0	0	0	0	0	0	0	0	0	0	0	0
ENSG00000274134	MIR6774	0	0	0	0	0	0	0	0	0	0	0	0
ENSG00000274135	RF00017	0	0	0	0	0	0	0	0	-2.694567734	0.49110202	-1.48784296	0.715391251
ENSG00000274139	AC090164.2	0	0	0	0	0	0	0	0	0	0	0	0
ENSG00000274149	AC072046.2	0	0	0	0	0	0	0	0	0	0	0	0
ENSG00000274150	FADS2P1	0	0	0	0	0	0	0	0	0	0	0	0
ENSG00000274154	AC114781.5	0	0	0	0	0	0	0	0	0	0	0	0
ENSG00000274156	AC008121.2	3.9024809	0.279000378	3.670397941	0.313871234	3.742171317	0.301261946	0	0	0	0	0	0
ENSG00000274157	AL591471.1	0	0	0	0	0	0	0	0	0	0	0	0
ENSG00000274159	AL133243.1	0	0	0	0	-0.826973368	0.839396051	1.394382838	0.363213645	0.765189925	0.596403478	1.077232292	0.430731523
ENSG00000274162	SNX18P1Y	0	0	0	0	0	0	0	0	0	0	0	0
ENSG00000274164	R05SP439	0	0	0	0	0	0	0	0	0	0	0	0
ENSG00000274167	AL031601.2	0	0	0	0	0	0	0	0	0	0	0	0
ENSG00000274168	RN7SL585P	0	0	0	0	0	0	0	0	0	0	0	0
ENSG00000274170	RF02172	0	0	0	0	0	0	0	0	0	0	0	0
ENSG00000274172	MIR8071-1	0	0	0	0	0	0	0	0	0	0	0	0
ENSG00000274173	AL035661.1	0	0	0	0	0	0	0	0	0	0	0	0
ENSG00000274175	AC133551.1	0.956325865	0.474289291	0.979689924	0.456804741	1.309745846	0.334559631	-0.140644686	0.82172997	0.201108133	0.778852465	0.116786138	0.860007366
ENSG00000274177	AC004528.2	-4.791689448	0.079739926	0	0	-0.826973368	0.839396051	0.34115091	0.933268281	0.117188869	0.977054095	0.480840382	0.906055827
ENSG00000274178	PRAMEF28P	0	0	0	0	0	0	0	0	0	0	0	0
ENSG00000274180	0TD1	-0.189639669	0.5746173	0.449745001	0.273955907	0.061147245	0.861098195	0.53540441	1.01E-06	0.551940788	0.003086516	0.494734738	2.02E-06
ENSG00000274181	RBPJP2	0	0	-0.898772628	0.825667205	-0.826973368	0.839396051	0.34115091	0.933268281	0.117188869	0.977054095	-0.487145642	0.882597908
ENSG00000274183	H2AFB1	-1.777993649	0.458819939	-0.216055856	0.952857477	0.371622269	0.924856528	0.534110636	0.69920778	-1.171268235	0.284494429	0.824813717	0.582194594
ENSG00000274184	AC011815.2	-0.106493714	0.955940024	-2.057342075	0.083058209	0.974637023	0.671832523	-0.560764059	0.726082504	-2.608407768	0.042202112	-1.936897583	0.125204191
ENSG00000274186	RN7SL248P	0	0	0	0	0	0	0	0	0	0	0	0
ENSG00000274191	AC026333.4	3.149138295	0.259596584	0.534826603	0.80425347	1.332152516	0.596902609	0.162047715	0.84761775	0.460668902	0.645830047	-0.178380793	0.828733246
ENSG00000274196	FAM197Y4	0	0	0	0	0	0	0	0	0	0	0	0
ENSG00000274197	RF00015	0	0	0	0	0	0	0	0	0	0	0	0
ENSG00000274198	AC025521.1	0	0	-2.864392889	0.470658604	0	0	-1.628778321	0.689772285	-3.202362894	0.351087376	0	0
ENSG00000274199	RF02105	0	0	0	0	0	0	0	0	0	0	0	0
ENSG00000274202	RF00004	0	0	0	0	0	0	0	0	0	0	0	0
ENSG00000274204	AL138689.1	-2.272421997	0.21171305	-2.264885694	0.197802632	-2.180790369	0.232843869	-0.646041949	0.220677779	-0.40690949	0.502384064	0.174117183	0.784060221
ENSG00000274206	RF00017	0	0	0	0	0	0	0	0	0	0	0	0
ENSG00000274209	ANTXRL	0	0	0	0	0	0	0	0	-1.851686222	0.649978492	-2.085137077	0.600826456
ENSG00000274210	RF00003	-0.667872752	0.869986737	-4.200549848	0.105275053	-2.272667996	0.569678999	2.102410609	0.481023324	-0.645339857	0.736966633	1.246829704	0.611808116
ENSG00000274211	SOCS7	0.123056258	0.356534853	1.651620848	1.90E-18	0.170065281	0.204593712	0.328415734	1.45E-06	1.813069358	5.31E-46	0.466050087	1.94E-12
ENSG00000274212	AL365265.1	0	0	0	0	0	0	0	0	0	0	0	0
ENSG00000274213	AC015912.3	-3.262799164	0.118711638	1.868112912	0.64400379	0.978070852	0.808825421	0.160637167	0.826362834	0.014385603	0.984607982	0.575863996	0.434367482
ENSG00000274214	AP005212.2	2.202821998	0.584956981	-0.367968001	0.916092209	0.122719281	0.97543418	1.509294592	0.486335994	-1.359070642	0.363873172	-1.219895393	0.365354512
ENSG00000274215	AC106028.4	0	0	0	0	0	0	0	0	0	0	0	0
ENSG00000274216	RF00017	0	0	0	0	0	0	0	0	0	0	0	0
ENSG00000274219	AC025588.4	0	0	0	0	0	0	0	0	0	0	0	0
ENSG00000274220	AC009163.7	-0.106714877	0.92788736	-0.209416451	0.846197571	-0.46991236	0.66402926	-0.388322729	0.490569436	-0.862706399	0.14530808	0.847869778	0.206663653
ENSG00000274225	AP001065.1	-4.167061331	0.140384545	-2.4481626	0.539660677	-3.962679868	0.231271324	0.591791849	0.717137871	2.189645082	0.321598049	-0.727112145	0.548497338
ENSG00000274226	TBC1D3H	0.541427361	0.495925499	0.154914006	0.834293616	0.489240099	0.528871265	0.411620106	0.317516168	-0.059058137	0.886712743	0.790228895	0.070688715
ENSG00000274227	AC073575.2	-0.257663368	0.84473049	-0.823025069	0.487757312	0.631870061	0.678451899	0.236599623	0.707774528	-0.460505668	0.425538914	0.083217876	0.897220292
ENSG00000274228	R05SP414	0	0	0	0	0	0	0	0	0	0	0	0
ENSG00000274230	RF01964	0	0	0	0	0	0	0	0	0	0	0	0
ENSG00000274231	AC134878.1	0	0	0	0	0	0	0	0	0	0	0	0
ENSG00000274234	RN7SL818P	0	0	0	0	0	0	0	0	0	0	0	0
ENSG00000274235	AC022106.1	0	0	0	0	0	0	0	0	0	0	0	0
ENSG00000274238	AC097478.2	0	0	0	0	0	0	0	0	0	0	0	0
ENSG00000274242	AL354976.1	0	0	0	0	0	0	0	0	0	0	0	0
ENSG00000274244	AC243585.1	0	0	-4.048266117	0.214453106	0	0	0	0	0	0	0	0
ENSG00000274248	AJ011932.1	-2.351648089	0.554964825	-3.859471326	0.207975122	-2.163801405	0.588960592	-0.124089606	0.866101328	0.093445236	0.910686504	0.576313902	0.473171233
ENSG00000274251	AP003419.2	-1.417346867	0.726506463	-0.898772628	0.825667205	0	0	0.055353695	0.963533799	-1.081470535	0.306744736	1.042479631	0.4493615
ENSG00000274252	GGTLC3	2.72970658	0.371791506	-0.759144425	0.718843587	-0.718411931	0.698198275	0.013997258	0.992372536	-1.546177877	0.185852276	-0.214553919	0.880964657
ENSG00000274253	AC138649.1	0.640942964	0.011573004	0.639037419	0.00620428	0.412715363	0.069589665	-0.530646568	0.004284599	0.766150287	0.004400505	-0.262193038	0.194545566
ENSG00000274256	AL391903.2	0	0	0	0	0	0	0	0	0	0	0	0
ENSG00000274258	MIR6728	0	0	0	0	0	0	0	0	0	0	0	0
ENSG00000274259	AL662799.1	2.343679609	0.056267527	0.208644473	0.841219499	1.07140611	0.334812398	-0.663888736	0.472676759	-0.578914619	0.574355802	-0.022886152	0.981961848
ENSG00000274261	AL137078.2	0	0	0	0	0	0	0	0	0	0	0	0
ENSG00000274263	MIR7702	0	0	0	0	0	0	0	0	0	0	0	0
ENSG00000274265	AC245297.3	0.227045761	0.656045593	0.091662897	0.858885225	0.377734116	0.483830389	-0.348304988	0.226150595	-0.2300266	0.4964293	-0.242565941	0.420299432
ENSG00000274266	SNORA73A	-1.304528905	3.20E-06	-1.96025783	0	-1.094215184	0.006354444	0.182270061	0.588265332	-0.641589448	0.000543081	0.293793789	0.003057296
ENSG00000274269	AL031665.1	0	0	-2.4481626	0.539660677	0	0	-0.628224823	0.84394631	0.117188869	0.977054095	0.480840382	0.906055827
ENSG00000274270	AL137060.1	-0.069599559	0.919298555	-0.744593795	0.276240143	0.03423786	0.961174067	0.265503124	0.457930847	-0.192120192	0.613214347	0.912795826	0.017698335
ENSG00000274272	AC069281.2	0.01597663	0.939940461	-0.022801513	0.916689034	0.07405696	0.708310813	0.448664703	1.28E-05	-0.173334297	0.318883118	0.550457624	2.82E-10
ENSG00000274274	GAGE13	0	0	0	0	0	0	0	0	0	0	0	0
ENSG00000274275	AC009831.3	0	0	0	0	0	0	0	0	0	0	0	0
ENSG00000274276	CBSL	-0.292701685	0.04263665	-0.173607651	0.289054786	-0.300810903	0.095494036	0.373715064	3.80E-06	0.038999854	0.790121246	0.241758026	0.000427559
ENSG00000274279	SPATA31E3P	0	0	0	0	0	0	0	0	0	0	0	0
ENSG00000274280	MIR6069	0	0	0	0	0	0	0	0	0	0	0	0
ENSG00000274281	AC022929.2	1.255680599	0.758288408	1.024780724	0.801703831	1.096579984	0.788130955	0.34115091	0.933268281	0.117188869	0.977054095	-0.487998821	0.879568545
ENSG00000274282	AC010133.1	0	0	0	0	0	0	0	0	0	0	0	0
ENSG00000274284	RF00019	0	0	-0.898772628	0.825667205	0	0	0	0	0	0	0	0
ENSG00000274286	ADRA2B	0	0	-5.510434162	0.00406557	0	0	-0.691467657	0.856559222	-6.657209457	2.67E-07	-1.856550505	0.481430508
ENSG00000274290	HIST1H2BE	-0.516956879	0.001274779	-0.4386468	0.013218506	-0.387895075	0.005322781	0.204228183	0.017536186	-0.151704018	0.181763108	0.214107704	7.34E-05
ENSG00000274292	AC084018.2	0.786567211	0.10781415	0.337281739	0.470970128	0.401808042	0.339839696	0.469345813	0.045767053	-0.654515161	0.002892466	0.344988279	0.118322397
ENSG00000274293	RF01518	0	0	0	0	0	0	0	0	0	0	0	0
ENSG00000274294	AC015660.4	0	0	0	0	0	0	-3.803470707	0.076152114	-3.641692449	0.177351007	-2.551369196	0.412848186
ENSG00000274295	AC131902.3	0	0	0	0	0	0	0	0	0	0	0	0
ENSG00000274297	AC009269.5	-3.77547947	0.275286562	0	0	0	0	-1.498318493	0.631084669	-2.341788575	0.419025227	-0.549199978	0.876459441
ENSG00000274299	AC099654.4	0	0	0	0	0	0	0	0	0	0	0	0
ENSG00000274300	MIR6864	0	0	0	0	0	0	0	0	0	0	0	0
ENSG00000274303	RF00100	0	0	0	0	0	0	0.463037316	0.867854607	1.243564072	0.750024512	0.59814685	0.825930903
ENSG00000274306	MIR5088	0	0	0	0	0	0	0	0	0	0	0	0
ENSG00000274308	AC244093.1	-2.10333416	0.598804107	-5.0719275	0.018693099	-3.518481978	0.297308017	-0.419799363	0.618895719	-1.552244801	0.033943334	-1.098126235	0.140386453
ENSG00000274309	SNORA71E	0	0	-2.631167064	0.508722824	-2.047851176	0.609798387	0	0	0	0	0	0
ENSG00000274310	AC091076.1	0	0	0	0	0	0	0	0	0	0	0	0
ENSG00000274312	AC015722.2	0	0	0	0	0	0	0	0	0	0	0	0
ENSG00000274314	MIR6749	0	0	0	0	0	0	0	0	0	0	0	0
ENSG00000274315	AC009318.3	-0.361769764	0.717769198	-0.267661043	0.786823346	-0.454904086	0.641364831	-0.931050492	0.433482422	-0.705492273	0.619386783	-1.449677038	0.17239044
ENSG00000274316	ZNF646P1	0	0	0	0	0	0	0	0	0	0	0	0
ENSG00000274317	LINC02334	-3.095624624	0.433543245	0	0	0	0	0.269813587	0.947233124	-0.913674169	0.807365722	0.411387142	0.919625435
ENSG00000274319	RPSAP73	0	0	0	0	0	0	0	0	0	0	0	0
ENSG00000274321	RF02271	0	0	0	0	0	0	0	0	0	0	0	0
ENSG00000274322	AL136531.2	0.515779182	0.268444765	-0.388819434	0.362496753	-0.331155744	0.389171289	0.905870977	0.061950928	0.369069785	0.473681013	0.149769395	0.716853362
ENSG00000274326	AL359314.1	0	0	0	0	0	0	0	0	0	0	0	0
ENSG00000274328	AC007551.2	0	0	0	0	0	0	0	0	0	0	0	0
ENSG00000274330	AL160191.3	-0.796659277	0.842986638	-3.707711439	0.080161071	-2.481078828	0.406507561	-0.900335634	0.367752328	0.738399591	0.648485166	-1.228476301	0.233515305
ENSG00000274331	AL355974.1	0	0	0	0	0	0	0	0	0	0	0	0
ENSG00000274333	CU633967.1	-0.344374362	0.10158106	-0.381430888	0.072443716	-0.238521772	0.256707057	-0.279974267	0.013936255	-0.092301751	0.605328745	-0.282934708	0.007676892
ENSG00000274340	AC032011.1	0.810912019	0.688747513	1.056392533	0.615292355	1.715866786	0.43544465	-1.435970951	0.071571867	-0.238655967	0.824717947	-0.511355502	0.593107615
ENSG00000274341	AC005899.6	0	0	0	0	-1.787649102	0.657587742	0	0	-1.851686222	0.649978492	0	0
ENSG00000274342	RF02200	0	0	-1.860850691	0.644542686	0	0	0	0	0	0	0	0
ENSG00000274343	AC232323.1	0	0	-3.125507689	0.359272669	0	0	0	0	-4.787026605	0.011839151	0	0
ENSG00000274344	RF02181	0	0	0	0	0	0	0	0	0	0	0	0
ENSG00000274346	AC016999.2	0	0	0	0	-1.485604809	0.714454278	-1.628778321	0.689772285	-2.662018753	0.439515434	-1.48784296	0.715391251
ENSG00000274347	AC127381.2	0	0	0	0	0	0	0	0	0	0	0	0
ENSG00000274349	ZNF658	-0.351474148	0.317499556	0.676347752	0.102820776	-0.261119397	0.456986797	-0.287346949	0.091127846	1.567400848	9.28E-10	0.08050396	0.640988958
ENSG00000274350	RN7SL853P	0	0	0	0	0	0	0	0	0	0	0	0
ENSG00000274351	AL137000.1	0	0	0	0	0	0	0	0	0	0	0	0
ENSG00000274353	AC103564.3	0	0	0	0	0	0	0	0	0	0	0	0
ENSG00000274354	AC105105.4	0	0	0	0	0	0	0	0	0	0	0	0
ENSG00000274355	FAM74A3	0	0	0	0	0	0	0	0	0	0	0	0
ENSG00000274356	AL355987.5	0	0	0	0	0	0	0	0	0	0	0	0
ENSG00000274357	RF00017	1.255680599	0.758288408	0.063008051	0.987680067	1.096579984	0.788130955	0	0	0	0	-1.48784296	0.715391251
ENSG00000274363	AC087742.1	0	0	-3.272294339	0.40801675	0	0	-0.810688314	0.616262327	0.491421355	0.814321735	1.016752208	0.644919554
ENSG00000274364	AL110115.1	-2.517143044	0.526608404	-2.826395438	0.447300904	-1.852033109	0.645639765	0.452934711	0.76928858	-0.964577117	0.518602032	1.43268021	0.369654305
ENSG00000274365	AC013412.1	0	0	0	0	0	0	0	0	0	0	0	0
ENSG00000274367	AC004233.4	4.095066565	0.232522066	3.862984092	0.265173274	2.973899662	0.331414261	0.37518122	0.852867697	-0.274787843	0.899741296	1.462021281	0.535897924
ENSG00000274369	GRAMD4P4	0	0	0	0	0	0	-1.628778321	0.689772285	0	0	0	0
ENSG00000274370	AC130371.2	0	0	-0.898772628	0.825667205	0	0	0.688234678	0.601655287	-1.059587493	0.343374929	0.482435465	0.721845072
ENSG00000274372	AC239803.4	-2.648879677	0.504563917	-4.046656579	0.16662285	-4.325237735	0.115202141	-1.169610965	0.444123744	-0.349857451	0.826982527	1.112831841	0.553391513
ENSG00000274373	AC148476.1	0	0	0	0	0	0	0	0	0	0	0	0
ENSG00000274374	AC239600.2	2.501819289	0.399404738	1.387495817	0.593820519	0.019062628	0.99316175	0	0	0	0	-1.48784296	0.715391251
ENSG00000274376	ADAMTS7P1	-0.127443856	0.971627376	-0.654943669	0.844298714	-1.920543367	0.428775915	0.564969478	0.22453527	-0.212226517	0.661571834	0.881225005	0.075072728
ENSG00000274378	AC005702.3	0.855105802	0.804166	-0.455194537	0.876135944	0.710366932	0.848342005	-2.802475091	0.394709965	0	0	0	0
ENSG00000274379	AL121612.1	0	0	0	0	0	0	0	0	0	0	0	0
ENSG00000274380	MIR6801	0	0	0	0	0	0	0	0	0	0	0	0
ENSG00000274381	AC245028.3	0	0	0	0	0	0	0	0	0	0	0	0
ENSG00000274383	AC103691.1	0.455603163	0.599237671	0.249858715	0.756504458	0.484804055	0.594876018	-1.021249588	0.053293787	-0.925273827	0.121543936	-0.790612895	0.170698445
ENSG00000274385	RF00026	0	0	0	0	0	0	0	0	0	0	0	0
ENSG00000274386	TMEM269	-2.961352002	0.173396627	-4.707744735	0.002565397	-1.332353668	0.629225213	-0.711762418	0.22232941	-2.540015459	6.47E-08	-1.112806029	0.037575124
ENSG00000274387	AC097634.2	0	0	0	0	0	0	0	0	0	0	0	0
ENSG00000274390	MIR6885	0	0	0	0	0	0	0	0	0	0	0	0
ENSG00000274391	TPTE	-3.276907258	0.356238086	-0.898772628	0.825667205	-2.791408261	0.482014924	-0.382772429	0.776148859	1.948914887	0.33708577	1.613272326	0.389139046
ENSG00000274396	RF01978	0	0	0	0	0	0	0	0	0	0	0	0
ENSG00000274397	AL357153.4	0	0	0	0	0	0	0	0	0	0	0	0
ENSG00000274398	AC233981.2	0	0	0	0	0	0	0	0	0	0	0	0
ENSG00000274400	AC015967.1	0	0	0	0	0	0	-0.730288325	0.730780945	-0.795084142	0.729852562	-0.976647647	0.624703129
ENSG00000274403	AC090510.2	-2.517143044	0.526608404	-3.920632416	0.151413739	-1.485604809	0.714454278	0.934855737	0.338239059	-0.117464827	0.895338491	0.063528995	0.938092414
ENSG00000274408	R05SP536	0	0	0	0	0	0	0	0	0	0	0	0
ENSG00000274409	RF01887	0	0	0	0	0	0	0	0	0	0	0	0
ENSG00000274414	AL121772.1	0	0	0	0	0	0	-0.534379165	0.769813921	-1.504321917	0.370205287	-1.319437277	0.372703676
ENSG00000274415	AC241644.3	0	0	0	0	0	0	0	0	0	0	0	0
ENSG00000274417	MIR6515	0	0	0	0	0	0	0	0	0	0	0	0
ENSG00000274419	TBC1D3D	0.328625479	0.632181103	-0.087003018	0.892508961	0.149165541	0.829128733	0.390982684	0.329979587	0.009972162	0.980631475	0.83546505	0.05374891
ENSG00000274420	RF02271	0	0	-2.036370213	0.612390036	-2.272667996	0.569678999	0	0	0	0	-3.614583798	0.166825862
ENSG00000274421	AL162390.1	-0.608755632	0.74935648	-3.017722706	0.007079347	-2.627226096	0.03260969	-0.903706094	0.148230213	-1.806349306	0.001117487	-1.331905857	0.017873283
ENSG00000274422	AC245060.5	-0.418749385	0.51644912	-0.076759356	0.767340318	0.075160081	0.755825748	-2.222459982	0.000608923	-1.452262875	0.109613595	-2.094715502	0.001789879
ENSG00000274423	AC242843.1	0.208178081	0.841727512	0.587463389	0.628053992	-0.054439813	0.959229896	-0.479786228	0.371284038	0.432547223	0.53066584	-0.151811321	0.790040604
ENSG00000274424	RN7SL196P	0	0	0	0	0	0	0	0	0	0	0	0
ENSG00000274425	AC114271.1	0.129245577	0.80204676	-0.228403801	0.6800798	-0.412671938	0.399420742	0.463312548	0.007119627	-0.02460975	0.907156863	0.675878515	4.14E-05
ENSG00000274427	AC145423.2	0	0	0	0	0	0	1.253123528	0.756177386	1.031526756	0.798261868	1.395575572	0.729490862
ENSG00000274428	RF00003	1.35410453	1.11E-05	-0.640967464	0.020894328	0.581313809	0.087535589	-0.019179032	0.986969629	-1.249353156	0.175509517	-0.655594249	0.507071037
ENSG00000274430	RF02124	-0.870054584	0.184310075	-2.044001039	0.00245574	-0.843267606	0.289037582	3.462960922	0.077533397	3.244355595	0.12208062	1.690079697	0.321292971
ENSG00000274432	RF00004	-0.128534192	0.78403923	-1.605346466	0.000803442	-1.043972253	0.042120456	0.325230621	0.466706723	0.01929309	0.966903381	0.218377565	0.613694541
ENSG00000274441	AC008957.2	0	0	0	0	0	0	0	0	0	0	0	0
ENSG00000274443	C8orf89	0	0	-3.926033901	0.195219692	0	0	0	0	-2.694567734	0.49110202	0	0
ENSG00000274444	AC078909.2	0.067135064	0.967314321	0.488147902	0.801489273	1.978989882	0.321228751	-0.178784471	0.822699062	1.162871183	0.281906828	0.159495534	0.839166659
ENSG00000274445	AC006986.1	0	0	0	0	0	0	0	0	0	0	0	0
ENSG00000274446	AP001005.2	0	0	0	0	0	0	0	0	0	0	0	0
ENSG00000274447	AC005790.1	-3.100792719	0.432756903	-2.962493874	0.4497133	-0.826973368	0.839396051	-0.01180845	0.988584971	-0.958935771	0.191995323	-0.410740022	0.613561119
ENSG00000274450	RF00619	0	0	0	0	0	0	0	0	0	0	0	0
ENSG00000274451	AL136228.1	0	0	0	0	0	0	0	0	0	0	0	0
ENSG00000274452	RF00004	-0.167873761	0.719673876	-1.595289024	0.000969759	-1.029940809	0.046551926	0.433579854	0.294139776	-0.071398348	0.869514147	0.210043968	0.581929608
ENSG00000274455	AC092278.1	-0.108854479	0.938914897	-0.025926689	0.985473868	-0.130953361	0.92562452	0.238341149	0.684401844	-0.164560228	0.780551997	0.60079299	0.340260078
ENSG00000274458	RF00561	0	0	0	0	0	0	0	0	0	0	0	0
ENSG00000274459	RF00017	0	0	0	0	0	0	0	0	0	0	0	0
ENSG00000274460	AC092119.2	-1.075187503	0.153922241	-1.513347266	0.024192736	-0.172368974	0.838021705	-0.106232537	0.755532089	-1.236547332	5.22E-05	-0.162493141	0.632789077
ENSG00000274461	AL391425.1	0	0	0	0	0	0	0	0	0	0	0	0
ENSG00000274466	MIR1273H	0	0	0	0	0	0	0	0	0	0	0	0
ENSG00000274467	R05SP257	0	0	0	0	0	0	0	0	0	0	0	0
ENSG00000274468	AL512638.3	0	0	0	0	0	0	0	0	0	0	0	0
ENSG00000274469	LINC01746	0	0	0	0	0	0	0	0	0	0	0	0
ENSG00000274471	AC242376.2	-0.316061456	0.43614458	0.781131571	0.077198514	-0.462268191	0.202524707	-0.433901577	0.121393353	0.509100986	0.169368322	-0.450495041	0.112791928
ENSG00000274472	RF00019	0	0	0	0	0	0	0	0	0	0	0	0
ENSG00000274475	RN7SL650P	-2.725866261	0.491906366	-5.072652585	0.013941597	-2.986637507	0.439530652	0.96636842	0.586485076	-2.278735984	0.024739658	-0.175367019	0.901882243
ENSG00000274478	AC009154.2	0	0	0	0	0	0	0	0	0	0	0	0
ENSG00000274481	AL691432.3	0	0	0	0	0	0	0	0	0	0	0	0
ENSG00000274484	RF00019	0	0	0	0	0	0	0	0	0	0	0	0
ENSG00000274486	AP002383.5	0	0	0	0	0	0	0	0	0	0	0	0
ENSG00000274487	AC244154.1	0.406953692	0.075300645	0.507047226	0.024720272	0.584340445	0.007085154	0.060659738	0.592272668	0.265730973	0.072105933	0.152867429	0.154725836
ENSG00000274489	AC124076.1	0	0	0	0	0	0	0	0	0	0	0	0
ENSG00000274491	RF02130	0	0	-0.898772628	0.825667205	0	0	0	0	0	0	0	0
ENSG00000274492	AL121768.1	-0.030897465	0.951246038	1.819045041	0.013986002	0.19565613	0.711498591	-0.706851723	0.009922505	1.288127344	0.002665986	0.076031732	0.805256185
ENSG00000274493	MRPS17P5	0	0	0	0	0	0	0	0	0	0	0	0
ENSG00000274494	MIR6832	0	0	0	0	0	0	0	0	0	0	0	0
ENSG00000274499	AC012414.7	0.18593509	0.869411666	0.315522029	0.793603861	-0.272722163	0.799939775	-0.487283887	0.549540242	0.955207018	0.398425247	-0.559612327	0.487495516
ENSG00000274500	RF02150	0	0	0	0	0	0	0	0	0	0	0	0
ENSG00000274501	AL121845.4	0	0	0	0	0	0	0	0	0	0	0	0
ENSG00000274502	ANKRD20A6P	0	0	0	0	0	0	0	0	0	0	0	0
ENSG00000274503	AC123912.6	0	0	0	0	0	0	0	0	0	0	0	0
ENSG00000274505	RF00017	0	0	0	0	0	0	-1.628778321	0.689772285	0	0	0	0
ENSG00000274507	AL121772.2	0	0	0	0	0	0	0	0	0	0	0	0
ENSG00000274508	AC007336.2	0	0	0	0	0	0	0	0	0	0	0	0
ENSG00000274510	RF00017	0	0	0	0	0	0	0	0	0	0	0	0
ENSG00000274512	TBC1D3L	0.21573049	0.678557405	-0.183010623	0.712989401	-0.031457296	0.951698371	0.378471825	0.09734202	0.070297721	0.789750048	0.617846622	0.00878899
ENSG00000274514	RF00017	0	0	0	0	0	0	0	0	-1.851686222	0.649978492	0	0
ENSG00000274515	AC105020.5	0	0	0	0	0	0	0.269813587	0.947233124	0.047445542	0.990714793	0.411387142	0.919625435
ENSG00000274516	FAM74A6	0	0	0	0	0	0	0	0	0	0	0	0
ENSG00000274520	RF02246	0	0	0	0	0	0	0	0	0	0	0	0
ENSG00000274523	RCC1L	-0.13573231	0.342867543	0.517097918	0.001149971	-0.001476169	0.991550865	0.290767342	0.001982927	0.568756481	4.25E-06	0.261044129	0.000103493
ENSG00000274525	AC008443.7	3.704563906	0.177493583	2.454687594	0.321407956	3.546986354	0.194779993	0.781286614	0.460514894	0.282187803	0.768658458	0.22261385	0.812717282
ENSG00000274528	AC090970.3	1.785676505	0.24269088	0.267813085	0.828533283	1.479023534	0.333564497	0.117743567	0.884417836	-1.941312584	0.000529699	-0.225578582	0.746941461
ENSG00000274529	SEBOX	0	0	0	0	0	0	0	0	-1.851686222	0.649978492	0	0
ENSG00000274532	AC091304.6	0	0	0	0	0	0	0	0	0	0	0	0
ENSG00000274535	RF00157	0	0	0	0	0	0	0	0	0	0	0	0
ENSG00000274536	AL034397.3	0	0	0	0	0	0	0	0	0	0	0	0
ENSG00000274541	AL121955.1	0	0	0	0	0	0	0	0	0	0	0	0
ENSG00000274544	SNORD28	-0.093928092	0.91924706	-4.089088897	0	-2.097895504	0.141980582	0.34115091	0.933268281	-0.846889797	0.820582052	-2.213853771	0.378752239
ENSG00000274547	RF02251	0	0	0	0	0	0	0	0	0	0	0	0
ENSG00000274549	AL356274.1	0	0	0	0	0	0	0	0	0	0	0	0
ENSG00000274551	AC007450.2	0	0	0	0	0	0	0	0	0	0	0	0
ENSG00000274552	MIR6889	0	0	0	0	0	0	0	0	0	0	0	0
ENSG00000274553	AC138035.3	0	0	-0.898772628	0.825667205	0	0	0	0	-4.337180819	0.033016783	0	0
ENSG00000274554	AC083806.2	-2.517143044	0.526608404	-2.4481626	0.539660677	0	0	-0.25073156	0.825985133	4.038250309	0.037617858	1.158639275	0.359219477
ENSG00000274559	H2BFS	-0.441477954	0.035817841	-0.927083314	0.000141968	-0.487633655	0.020895293	0.417987991	0.145752384	-0.552250823	8.22E-06	0.119199126	0.36750713
ENSG00000274560	AC010205.1	0	0	0	0	0	0	0	0	0	0	0	0
ENSG00000274561	AC005332.4	-0.324161894	0.438911821	0.380427842	0.40711769	0.172548149	0.692322672	-0.428167411	0.137479965	0.52946005	0.164853319	-0.351783887	0.236944323
ENSG00000274562	AL121985.2	0	0	0	0	0	0	0	0	0	0	0	0
ENSG00000274565	AC080038.1	0.027997449	0.969530827	1.279417137	0.151222166	0.415379407	0.607704381	-0.061128145	0.835809363	-0.53065514	0.073310761	0.492818132	0.118001513
ENSG00000274568	RN7SL545P	0	0	0	0	0	0	0	0	0	0	0	0
ENSG00000274569	AC024884.1	-2.94600874	0.44887254	-0.898772628	0.825667205	-3.363506384	0.33442911	-1.455529714	0.26540755	2.332234448	0.368181925	-1.113494921	0.416106907
ENSG00000274570	SPDYE10P	0	0	-0.898772628	0.825667205	-0.826973368	0.839396051	0	0	0	0	0	0
ENSG00000274572	ZYXP1	0	0	0	0	0	0	0	0	0	0	0	0
ENSG00000274576	IGHV2-70	0	0	0	0	0	0	0	0	0	0	0	0
ENSG00000274578	AC006249.1	-5.539872374	0.009544774	-3.606662435	0.276740516	-3.518481978	0.297308017	-1.33780796	0.119305734	-1.00131976	0.406279794	-0.99248939	0.292255095
ENSG00000274579	AL096861.1	0	0	0	0	0	0	0	0	0	0	0	0
ENSG00000274582	SNORA16A	-0.749169339	0.533087313	-3.204209007	0.002362823	-1.195922801	0.277686613	0.155244031	0.927151673	2.4314721	0.339504858	1.817897363	0.400500677
ENSG00000274583	FAM74A4	0	0	0	0	0	0	0	0	0	0	0	0
ENSG00000274584	AP001282.2	-0.695229621	0.72716224	-1.379145905	0.42486341	-2.50306172	0.084226585	0.3522964	0.810312417	1.068657528	0.567199694	0.098304486	0.949088739
ENSG00000274585	RNU2-1	-0.138261229	0.767437255	-1.605346466	0.000803442	-1.043972253	0.042120456	0.325230621	0.466706723	0.01929309	0.966903381	0.218377565	0.613694541
ENSG00000274588	DGKK	-1.158873955	0.173523734	0.795660041	0.472017418	1.134823759	0.283384337	0.404820765	0.26932491	1.040212788	0.024138513	0.551998337	0.150939001
ENSG00000274589	RF00017	0	0	0	0	0	0	0	0	0	0	0	0
ENSG00000274591	AC025031.3	-1.141552814	0.775227189	-1.074589207	0.789187208	-2.414684631	0.470580217	2.891132898	0.13445086	0.497221088	0.759451526	1.47576153	0.371360622
ENSG00000274594	AL391669.1	0	0	0	0	0	0	0	0	0	0	0	0
ENSG00000274598	AC087893.1	-0.81431318	0.644322504	-1.61742505	0.250146245	0.258581865	0.900956935	0.056206444	0.951628925	-0.431623825	0.635601221	-0.057183814	0.950795621
ENSG00000274599	DUX4L24	0	0	0	0	0	0	1.064661345	0.791207248	-1.025302559	0.675695057	1.205916593	0.761876792
ENSG00000274600	RIMBP3B	2.143488601	0.151053528	1.650489927	0.281398567	1.661857477	0.271921738	0.391068124	0.463449749	1.926937336	0.015165126	1.77230335	0.009916283
ENSG00000274601	AC240442.1	0	0	0	0	0	0	0	0	0	0	0	0
ENSG00000274602	PI4KAP1	-0.497291789	0.0401595	-1.052878324	1.05E-05	-0.246727789	0.359090736	0.268899693	0.034861783	-0.933415546	6.55E-07	0.286285305	0.002086433
ENSG00000274603	RF00019	0	0	0	0	0	0	0	0	0	0	0	0
ENSG00000274605	AL355338.1	0.19187005	0.698740716	-0.150997218	0.697409811	0.854171489	0.050104775	-0.103881947	0.654637454	-0.573406115	0.020760014	-0.027121148	0.907677568
ENSG00000274606	RF02190	-2.406369143	0.545509331	0	0	0	0	0	0	0	0	0	0
ENSG00000274607	RNU6-866P	0	0	0	0	0	0	0	0	0	0	0	0
ENSG00000274611	TBC1D3	0.202194006	0.772766398	-0.223784078	0.732077943	0.044352331	0.949797773	0.349478352	0.415647352	0.004432165	0.992030241	0.797912992	0.087073484
ENSG00000274612	AC011447.5	0	0	0	0	0	0	0	0	0	0	0	0
ENSG00000274614	AL390754.1	0	0	0	0	0	0	0	0	0	0	0	0
ENSG00000274615	AC233968.1	0.102831319	0.769075158	0.195230235	0.589657704	0.028170532	0.937964171	-0.136573642	0.439646026	0.322327897	0.163834764	-0.14643067	0.394767861
ENSG00000274617	RF02171	0	0	0	0	0	0	0	0	0	0	0	0
ENSG00000274618	HIST1H4F	1.391328113	0.609121788	1.906627212	0.503898234	1.272200539	0.607268352	-0.036958867	0.966298586	1.823384124	0.16877174	0.516957082	0.615954966
ENSG00000274620	MIR378J	0	0	-1.531658296	0.706010328	0	0	0	0	0	0	0	0
ENSG00000274621	MIR6867	0	0	0	0	0	0	0	0	0	0	0	0
ENSG00000274624	AC007671.1	0	0	0	0	0	0	0	0	0	0	0	0
ENSG00000274625	RF00492	0	0	0	0	0	0	0	0	0	0	0	0
ENSG00000274628	AL669942.1	-0.498010117	0.875066666	2.563731891	0.520646042	2.632467027	0.50954735	-0.944743786	0.381595679	-0.15928831	0.904248558	-0.242910752	0.842522685
ENSG00000274629	AC073052.2	0	0	0	0	-0.826973368	0.839396051	0.269813587	0.947233124	-0.913674169	0.807365722	0.411387142	0.919625435
ENSG00000274630	AC125257.2	0	0	0	0	0	0	0	0	0	0	0	0
ENSG00000274631	AL662814.1	0	0	0	0	0	0	0	0	0	0	0	0
ENSG00000274632	RN7SL719P	0	0	0	0	0	0	0	0	0	0	0	0
ENSG00000274637	AC092628.2	0	0	0	0	0	0	0	0	0	0	0	0
ENSG00000274640	SNORD109A	0	0	0	0	0	0	0	0	0	0	0	0
ENSG00000274641	HIST1H2BO	-0.059376817	0.705081443	-0.811574991	1.47E-06	-0.471254466	0.001489463	0.232347634	0.070624589	-0.890704693	5.09E-17	-0.199472828	0.265907429
ENSG00000274642	AC244669.2	-1.838533372	0.062352968	-1.318275283	0.245744851	-1.069052591	0.359683033	-0.536608597	0.44090231	0.21371882	0.807113944	0.790471214	0.374514126
ENSG00000274647	RF02110	0	0	0	0	0	0	0	0	0	0	0	0
ENSG00000274649	AL512624.1	-1.141552814	0.775227189	-2.687305137	0.319279881	-1.960170674	0.557054205	1.845696269	0.565031469	-0.161802591	0.947831867	1.053839645	0.68314091
ENSG00000274652	AL157817.1	0	0	0	0	0	0	0	0	0	0	0	0
ENSG00000274653	AC106782.6	-0.775391003	0.653021524	0.543233699	0.789283002	4.181821596	0.150361865	-0.023383371	0.968974468	-0.528442557	0.341486304	0.315872953	0.60338071
ENSG00000274654	AC022467.1	-2.10333416	0.598804107	-2.793050426	0.482134611	0	0	-0.765232725	0.742639549	-2.679369878	0.125586471	-1.360404677	0.523768079
ENSG00000274655	RF02266	0	0	-0.898772628	0.825667205	0	0	0	0	0	0	0	0
ENSG00000274656	RN7SL625P	0	0	0	0	0	0	0	0	0	0	0	0
ENSG00000274658	TBC1D3J	0.293907927	0.942579697	-1.315839836	0.73268862	0.134807311	0.973644939	0.287613188	0.802395781	0.082797546	0.944192178	1.076555916	0.410387999
ENSG00000274659	LINC02371	0	0	0	0	0	0	0.34115091	0.933268281	-0.847613414	0.815997409	0.480840382	0.906055827
ENSG00000274660	RF00017	0	0	0	0	0	0	0	0	0	0	0	0
ENSG00000274662	RN7SKP236	0	0	0	0	0	0	-0.59520886	0.678740097	-0.510975412	0.756022071	0.211534747	0.908159395
ENSG00000274663	R05SP526	0	0	0	0	0	0	0	0	0	0	0	0
ENSG00000274664	AP005019.2	0	0	0	0	0	0	0	0	0	0	0	0
ENSG00000274666	AL133370.2	0	0	0	0	0	0	0	0	0	0	0	0
ENSG00000274667	AC090517.2	-1.701040471	0.350791395	-0.362606745	0.872305124	2.331076108	0.465531854	-0.871908569	0.177850213	-0.225832445	0.818932067	-0.947785969	0.137148164
ENSG00000274670	AC137590.2	0	0	0	0	0	0	0	0	0	0	0	0
ENSG00000274677	AC040169.3	-3.32285925	0.394131657	-4.670925248	0.046941435	-3.034000323	0.443646446	0.479803431	0.443352283	0.521460581	0.487094664	0.236598862	0.726897931
ENSG00000274678	AC106886.3	0	0	-0.898772628	0.825667205	0	0	2.64433053	0.368357219	2.433313749	0.469040222	2.774908482	0.318596093
ENSG00000274680	MYO5BP1	0	0	0	0	0	0	0	0	0	0	0	0
ENSG00000274682	AC015540.1	0	0	0	0	-3.11411883	0.431368281	-1.205711446	0.618628637	0.841732524	0.835196706	1.205916593	0.761876792
ENSG00000274685	AL360181.4	0	0	0	0	0	0	0	0	0	0	0	0
ENSG00000274686	RF00017	0	0	0	0	0	0	0	0	0	0	0	0
ENSG00000274688	AL591926.1	0	0	0	0	0	0	0	0	0	0	0	0
ENSG00000274691	AL157834.3	0	0	0	0	0	0	0	0	0	0	0	0
ENSG00000274693	RF02135	0	0	0	0	0	0	0	0	0	0	0	0
ENSG00000274695	AC108704.1	-0.00091289	0.999668908	-0.533938905	0.814462713	-0.558163702	0.819996049	-0.896472963	0.341997732	-0.390577144	0.721616998	0.502966555	0.69537514
ENSG00000274697	MIR6761	0	0	0	0	0	0	0	0	0	0	0	0
ENSG00000274698	AC099521.1	0.200914741	0.852675263	-0.740818348	0.417765634	1.164431007	0.381100459	-0.172470407	0.658085269	-0.482298774	0.298268713	0.576589048	0.194195392
ENSG00000274701	RF00017	0	0	0	0	0	0	0	0	0	0	0	0
ENSG00000274702	AL357559.1	-2.517143044	0.526608404	-0.898772628	0.825667205	0	0	0	0	0	0	0	0
ENSG00000274704	RF00017	0	0	0	0	0	0	0	0	0	0	0	0
ENSG00000274705	MIR486-1	0	0	0	0	0	0	0	0	0	0	0	0
ENSG00000274709	RF01778	0	0	0	0	0	0	0	0	0	0	0	0
ENSG00000274711	RF00017	0	0	0	0	0	0	0	0	0	0	0	0
ENSG00000274712	AC005332.5	0.337764993	0.45132812	-0.629803255	0.117035793	-0.106248495	0.818776886	0.071835548	0.748114388	0.172792086	0.489273513	0.383389883	0.079860845
ENSG00000274713	MIR7974	0	0	0	0	0	0	0	0	0	0	0	0
ENSG00000274716	RF00015	0	0	0	0	0	0	0	0	0	0	0	0
ENSG00000274717	AL049757.1	0	0	-2.793050426	0.482134611	0	0	1.77490758	0.42987687	-1.669562542	0.233360183	-0.738148875	0.610808
ENSG00000274718	AL136964.1	-0.414646186	0.447999381	0.867369702	0.191346141	0.880181802	0.333920308	-0.707034119	0.027433307	1.71883486	0.002499761	-0.227907648	0.512424279
ENSG00000274719	AC012653.2	0	0	0	0	0	0	0	0	0	0	0	0
ENSG00000274721	RF02039	0	0	0	0	0	0	0	0	0	0	0	0
ENSG00000274723	AC079906.1	0	0	0	0	0	0	0	0	0	0	0	0
ENSG00000274727	AL137028.1	3.206305376	0.419346742	-0.876651037	0.719507178	3.048747951	0.442555677	0.856950353	0.683768407	-2.026106886	0.097732836	-0.206637003	0.901125626
ENSG00000274730	AC141273.2	0	0	0	0	0	0	0	0	0	0	0	0
ENSG00000274732	RF01884	0	0	0	0	0	0	0	0	0	0	0	0
ENSG00000274736	CCL23	0	0	0	0	0	0	0	0	0	0	0	0
ENSG00000274737	AC004466.2	-0.667872752	0.869986737	-1.531658296	0.706010328	0	0	0.152849547	0.879923413	3.0412978	0.074974676	0.228441702	0.814440679
ENSG00000274740	AC013791.1	0	0	0	0	0	0	0	0	0	0	0	0
ENSG00000274742	RF00017	0	0	0	0	0	0	0	0	0	0	0	0
ENSG00000274747	RN7SL627P	0	0	0	0	0	0	0	0	0	0	0	0
ENSG00000274748	AC233702.10	0	0	0	0	0	0	0	0	0	0	0	0
ENSG00000274749	KRTAP7-1	0	0	0	0	0	0	0	0	0	0	0	0
ENSG00000274750	HIST1H3E	-0.58724147	0.004405911	-0.811328555	6.98E-06	-0.477901656	0.007528202	0.177665078	0.021490006	-0.475600552	5.94E-06	0.066648615	0.368179824
ENSG00000274751	AC120498.9	-4.235482067	0.171194159	-0.898772628	0.825667205	0	0	-0.497836463	0.45627047	-0.064641578	0.945463485	0.575275961	0.482056315
ENSG00000274752	TRBV12-3	0	0	0	0	0	0	0	0	0	0	0	0
ENSG00000274755	RF00004	0	0	0	0	0	0	0	0	0	0	0	0
ENSG00000274756	AC243732.1	2.100019352	0.603421413	-0.231257459	0.953673172	1.939843858	0.631332944	0	0	-2.618658688	0.5127339	0	0
ENSG00000274758	AC006435.3	0	0	-1.950573221	0.628029301	0	0	0	0	-1.851686222	0.649978492	0	0
ENSG00000274759	R05SP527	0	0	0	0	0	0	0	0	0	0	0	0
ENSG00000274760	RF02216	1.255680599	0.758288408	-3.531803292	0.158099898	-2.117208552	0.480780219	0.269813587	0.947233124	-0.914210711	0.819687436	-0.549518058	0.880510716
ENSG00000274764	PRAMEF27	0	0	0	0	0	0	0	0	0	0	0	0
ENSG00000274765	AC018926.1	-0.667872752	0.869986737	0	0	-2.507266357	0.5291328	-2.609982271	0.063482963	0.322866673	0.911377151	0.689105442	0.809001108
ENSG00000274766	BX072579.2	0	0	0	0	0	0	0	0	0	0	0	0
ENSG00000274767	AC243829.1	0	0	0	0	0	0	0	0	0	0	0	0
ENSG00000274769	AC016747.4	-0.141546792	0.651351509	0.051104804	0.869944961	-0.163537648	0.607334612	-1.055929143	0.007343085	-0.141234883	0.79030129	-0.634575382	0.118686834
ENSG00000274770	MIR6128	0	0	0	0	0	0	0	0	0	0	0	0
ENSG00000274772	RF00017	0	0	0	0	0	0	0	0	0	0	0	0
ENSG00000274775	Z82195.2	0	0	-3.46741092	0.309114482	0	0	1.279360697	0.751160514	-0.738283378	0.782986536	1.419482278	0.723356026
ENSG00000274776	AC090241.3	-0.365747492	0.825455662	-1.177885751	0.398027167	-2.00115504	0.09417295	-0.320672658	0.552759842	-0.971686409	0.059160813	-0.715400264	0.109478255
ENSG00000274777	AC004792.1	-0.667872752	0.869986737	0	0	0	0	0	0	0	0	0	0
ENSG00000274790	RF00019	0	0	0	0	0	0	0	0	0	0	0	0
ENSG00000274792	AC171558.1	0	0	0	0	0	0	0	0	0	0	0	0
ENSG00000274797	AC008121.3	-0.667872752	0.869986737	0	0	0	0	-0.117955715	0.95802987	-0.703079863	0.734562671	-1.270635715	0.465199867
ENSG00000274798	AC025166.1	0	0	0	0	0	0	0	0	0	0	0	0
ENSG00000274799	RF00017	-0.667872752	0.869986737	0	0	0	0	0	0	-1.851686222	0.649978492	0	0
ENSG00000274800	AC007204.2	0	0	0	0	0	0	0	0	0	0	0	0
ENSG00000274805	MIR6768	0	0	0	0	0	0	0	0	0	0	0	0
ENSG00000274808	TBC1D3B	0.024096855	0.983369465	-0.2818293	0.800358951	-0.200705351	0.857765457	0.493716934	0.371076045	0.052469182	0.924195825	0.926241863	0.119870441
ENSG00000274809	MIR6078	0	0	0	0	0	0	0	0	0	0	0	0
ENSG00000274810	NPHP3-ACAD11	-0.352034464	0.058786144	-0.431096637	0.008606863	-0.262903274	0.093428168	-0.396400274	4.47E-05	-0.066105211	0.664965365	-0.380604285	1.49E-05
ENSG00000274813	AC126915.2	0	0	0	0	0	0	0	0	0	0	0	0
ENSG00000274814	AC138749.5	0	0	0	0	0	0	0	0	0	0	0	0
ENSG00000274816	MIR6772	0	0	0	0	0	0	0	0	0	0	0	0
ENSG00000274817	AC012531.4	0	0	0	0	0	0	0	0	0	0	0	0
ENSG00000274818	AC004825.2	0.047308989	0.978074912	0.753025021	0.690327526	-0.896995596	0.535888588	-1.891612905	0.14152239	-0.802523145	0.655642789	-1.616636227	0.227116682
ENSG00000274819	RF01968	0	0	0	0	0	0	0	0	0	0	0	0
ENSG00000274820	AL353770.1	0	0	0	0	0	0	0	0	0	0	0	0
ENSG00000274822	MIR6762	0	0	0	0	0	0	0	0	0	0	0	0
ENSG00000274823	AC025574.2	0	0	0	0	0	0	0	0	0	0	0	0
ENSG00000274824	MIR7152	0	0	0	0	0	0	0	0	0	0	0	0
ENSG00000274825	AL023803.2	1.720809507	0.666884955	-1.014228471	0.711005294	1.560583022	0.696283275	0.311725678	0.674837389	1.164420433	0.210096074	0.474566098	0.541628387
ENSG00000274827	LINC01297	-0.519371083	0.555083327	-1.036599376	0.182875109	1.135308595	0.281303194	-0.685063856	0.212915622	-0.871687986	0.132156805	-0.859984418	0.134399088
ENSG00000274828	AC068473.5	-0.186368903	0.747973514	-0.838328802	0.081511909	0.121035767	0.81632742	0.235601807	0.147277346	-0.354455285	0.054123132	0.233051138	0.142400205
ENSG00000274832	AC233724.14	0	0	0	0	0	0	0	0	0	0	0	0
ENSG00000274833	AC110285.5	0	0	0	0	0	0	0	0	0	0	0	0
ENSG00000274834	AC010333.3	0	0	0	0	0	0	0	0	0	0	0	0
ENSG00000274835	AC100757.2	0	0	0	0	0	0	0	0	0	0	0	0
ENSG00000274836	RF02178	0	0	0	0	0	0	0	0	0	0	0	0
ENSG00000274837	AC009233.1	0	0	0	0	0	0	0	0	0	0	0	0
ENSG00000274838	MIR6788	0	0	0	0	0	0	0	0	0	0	0	0
ENSG00000274840	AC132807.2	0	0	0	0	0	0	0	0	0	0	0	0
ENSG00000274841	RF00017	0	0	0	0	0	0	0	0	0	0	0	0
ENSG00000274844	AL512427.1	0	0	0	0	0	0	0	0	0	0	0	0
ENSG00000274845	RF02271	0	0	0	0	0	0	0	0	0	0	0	0
ENSG00000274847	MAFIP	0.260986153	0.547437548	0.113203979	0.802650507	0.391798791	0.332628987	0.284128527	0.13919538	0.000971602	0.996509654	-0.000745644	0.996711132
ENSG00000274848	RF00017	0	0	0	0	0	0	0	0	0	0	0	0
ENSG00000274849	AC023043.4	0	0	-4.466998594	0.091013972	-2.507266357	0.5291328	2.248194494	0.244120812	-1.144571657	0.390412443	1.02237929	0.534021179
ENSG00000274852	RN7SL422P	0	0	0	0	0	0	0	0	0	0	0	0
ENSG00000274855	AL133351.4	0	0	0	0	0	0	0	0	0	0	0	0
ENSG00000274859	AC131238.1	0	0	0	0	0	0	0.269813587	0.947233124	-0.914210711	0.819687436	-0.550255548	0.890669555
ENSG00000274860	RF00017	0	0	0	0	0	0	0	0	0	0	0	0
ENSG00000274862	RF00004	-0.128534192	0.78403923	-1.605346466	0.000803442	-1.043972253	0.042120456	0.325230621	0.466706723	0.01929309	0.966903381	0.218377565	0.613694541
ENSG00000274863	AL135936.1	0	0	0	0	0	0	0	0	0	0	0	0
ENSG00000274864	RF01977	0	0	0	0	0	0	0	0	0	0	0	0
ENSG00000274866	RF01973	0	0	0	0	0	0	0	0	0	0	0	0
ENSG00000274867	AL589994.2	0	0	0	0	0	0	0	0	0	0	0	0
ENSG00000274868	RF01518	0	0	0	0	0	0	0	0	0	0	0	0
ENSG00000274874	AC068790.8	0.267552913	0.433313514	-0.053783111	0.875851127	-0.061676672	0.856888604	0.520294345	0.001125733	0.760444428	0.00321336	0.669176457	2.83E-05
ENSG00000274878	RF02107	0	0	0	0	0	0	0	0	0	0	0	0
ENSG00000274879	AC009804.1	0	0	0	0	0	0	0	0	0	0	0	0
ENSG00000274883	RF00017	0	0	0	0	0	0	0	0	0	0	0	0
ENSG00000274884	AL117190.3	0	0	0	0	0	0	0	0	0	0	0	0
ENSG00000274886	SEPT14P17	0	0	0	0	0	0	0	0	0	0	0	0
ENSG00000274892	AC011487.4	0	0	0	0	0	0	0	0	0	0	0	0
ENSG00000274893	AL136317.2	0	0	0	0	-1.485604809	0.714454278	0.269813587	0.947233124	0.047445542	0.990714793	0.411387142	0.919625435
ENSG00000274895	AC011700.1	-0.375346183	0.356355371	1.422569684	0.007330808	1.064515258	0.068456682	-0.180860732	0.392468116	1.277638641	2.02E-05	0.177217624	0.402164906
ENSG00000274898	AC001226.1	-1.419281306	0.634430075	-3.829188226	0.021770428	1.939843858	0.631332944	-0.537586861	0.832403306	-2.652722615	0.124928326	-1.553060879	0.407327785
ENSG00000274899	AC006386.1	0	0	0	0	0	0	0	0	0	0	0	0
ENSG00000274901	Z69908.1	0	0	0	0	0	0	0	0	0	0	0	0
ENSG00000274902	AC004241.2	0	0	-1.860850691	0.644542686	0	0	-0.050632068	0.97892912	1.470855165	0.596406867	1.204688123	0.608007182
ENSG00000274903	AL109933.3	0	0	0	0	0	0	0	0	0	0	0	0
ENSG00000274904	AC093512.1	0	0	-4.418879917	0.073154824	-2.047851176	0.609798387	-0.7193376	0.478563379	-2.458177458	0.001061857	-0.192668338	0.861272447
ENSG00000274915	RF00635	0	0	0	0	0	0	0	0	0	0	0	0
ENSG00000274917	R05-8SN5	-1.223542072	0.003088685	-2.808379315	0	-2.043121035	0.004280049	-0.002290418	0.995174038	1.127611935	0.014298201	0.232456311	0.538371401
ENSG00000274918	AC116447.1	0	0	0	0	0	0	-1.293430991	0.457030267	-2.505331585	0.059454508	1.161247076	0.645700485
ENSG00000274919	AL390240.1	0	0	0	0	0	0	0	0	0	0	0	0
ENSG00000274922	AL139384.1	1.106243694	0.706161906	2.278107243	0.523843605	3.314852867	0.402507996	0.547543662	0.616360073	0.040930408	0.969757079	-0.917148358	0.259177528
ENSG00000274923	AC005296.1	0	0	0	0	0	0	0	0	0	0	0	0
ENSG00000274925	AC008741.2	-0.150195387	0.762752528	-0.99656943	0.029673014	0.155731155	0.765546766	-0.61616036	0.004475094	-1.292272678	4.74E-09	-0.324759957	0.161671733
ENSG00000274927	AC239859.5	0.398707877	0.659520081	-0.066860649	0.936936528	0.137692836	0.87529179	0.227260131	0.768595399	0.645132781	0.485653735	0.277827458	0.7216663
ENSG00000274928	KRT89P	0	0	0	0	0	0	0	0	0	0	0	0
ENSG00000274929	AL157813.1	3.9024809	0.279000378	1.010174514	0.702080291	-0.925040197	0.621984134	1.595218062	0.27726068	-0.573650555	0.604435548	-0.429790577	0.677147445
ENSG00000274930	AC105227.2	0	0	0	0	0	0	0	0	0	0	0	0
ENSG00000274932	MIR7150	0	0	0	0	0	0	0	0	0	0	0	0
ENSG00000274933	TBC1D3I	0.276153435	0.735209357	-0.172845329	0.823219034	0.377774572	0.657839827	0.42114566	0.295524185	0.056741285	0.891545668	0.824962352	0.055652511
ENSG00000274934	RF02176	-1.520609135	0.706786761	-4.048266117	0.214453106	0	0	-1.628778321	0.689772285	-1.851686222	0.649978492	0	0
ENSG00000274937	AC090826.2	0	0	0	0	0	0	0	0	0	0	0	0
ENSG00000274940	MIR8083	0	0	0	0	0	0	0	0	0	0	0	0
ENSG00000274943	AC079684.1	3.190647132	0.295118294	-1.034480465	0.596595176	0.067687449	0.978094047	-0.097375922	0.898070877	-0.418958871	0.592055508	-0.008181356	0.991474463
ENSG00000274944	AL139260.3	0.41211519	0.189717459	0.971940675	0.006314788	0.382353656	0.275507288	-0.09102637	0.595059462	0.481038461	0.029877835	-0.076271787	0.635018497
ENSG00000274949	AL109804.1	-2.523272953	0.35695066	-4.163514452	0.032092662	-2.021036915	0.541899426	-1.977838796	0.102152671	-1.038255254	0.540955155	-0.389105123	0.822415846
ENSG00000274954	AC090971.5	0	0	0	0	0	0	-2.363771338	0.533003389	0	0	0	0
ENSG00000274962	TEX28P1	0	0	0	0	0	0	0	0	0	0	0	0
ENSG00000274963	RN7SL600P	-1.131889542	0.7382618	-4.061417393	0.012456919	1.992952103	0.621603993	1.982450165	0.36174424	-3.774194449	9.52E-06	-0.1311116	0.930460449
ENSG00000274964	AC026356.1	-0.404705291	0.671600255	-0.71201391	0.438322424	0.317342008	0.760547714	-0.472423839	0.075593973	0.052122753	0.881373236	-0.046185797	0.864860974
ENSG00000274966	AC019322.3	0	0	0	0	0	0	0	0	0	0	0	0
ENSG00000274967	RF00019	0	0	0	0	0	0	0	0	0	0	0	0
ENSG00000274969	MIR6771	0	0	0	0	0	0	0	0	0	0	0	0
ENSG00000274970	AC013470.4	0	0	0	0	0	0	0	0	0	0	0	0
ENSG00000274973	BSNDP2	0	0	0	0	0	0	0	0	0	0	0	0
ENSG00000274975	MIR6735	0	0	0	0	0	0	0	0	0	0	0	0
ENSG00000274976	AC087588.2	-3.095624624	0.433543245	0	0	0	0	-2.807923485	0.162747328	-2.348174194	0.310149914	-1.290668852	0.648975352
ENSG00000274977	AC011298.2	0	0	0	0	0	0	0	0	0	0	0	0
ENSG00000274978	RNU11	-0.032395109	0.954008313	-2.367071212	0.043507143	-1.627327861	0	-0.269848456	0.768878479	-0.58256552	0.570364368	1.121387714	0.314658209
ENSG00000274979	AC020656.2	0	0	0	0	0	0	0.34115091	0.933268281	-2.821028169	0.217117169	0.480840382	0.906055827
ENSG00000274984	RF00019	0	0	0	0	0	0	0	0	0	0	0	0
ENSG00000274985	PTCHD3P1	0	0	0	0	0	0	0	0	-1.851686222	0.649978492	0	0
ENSG00000274986	MIR6750	0	0	0	0	0	0	0	0	0	0	0	0
ENSG00000274987	AC092794.1	-2.987223294	0.450226597	-0.898772628	0.825667205	0	0	0.732934499	0.775856608	1.461594878	0.692190033	1.828466492	0.577389288
ENSG00000274988	MIR6876	0	0	0	0	0	0	0	0	0	0	0	0
ENSG00000274993	AC254629.1	0	0	0	0	0	0	0	0	0	0	0	0
ENSG00000274994	MIR8056	0	0	0	0	0	0	0	0	0	0	0	0
ENSG00000274995	AC013564.1	0	0	0	0	0	0	0	0	0	0	0	0
ENSG00000274996	AC006449.1	0	0	0	0	0	0	0	0	0	0	0	0
ENSG00000274997	HIST1H2AH	0.418257644	0.04615802	-0.074276263	0.844495143	-0.080738284	0.805867513	-0.04013522	0.643675847	-0.507999396	3.19E-07	-0.183984522	0.022151791
ENSG00000274998	SNORA17A	-2.334613187	0.206607164	-4.96479182	0	-2.820790143	0.097916232	-0.562614843	0.738123298	-0.777580548	0.711244143	-0.149630884	0.937208896
ENSG00000274999	MIR8052	0	0	0	0	0	0	0	0	0	0	0	0
ENSG00000275001	RF02271	0	0	0	0	0	0	0	0	0	0	0	0
ENSG00000275002	AL352984.2	0	0	0	0	-0.826973368	0.839396051	-2.585721534	0.412034457	0	0	-2.085137077	0.600826456
ENSG00000275004	ZNF280B	-0.257681527	0.385068812	0.534077851	0.098422561	-0.470090537	0.144053507	-0.363221167	0.002520814	0.959678012	1.16E-05	-0.557727779	2.69E-07
ENSG00000275005	AL354950.1	-3.208400321	0.416573184	-3.464262991	0.361306669	-4.602516774	0.072175481	-1.628778321	0.689772285	0	0	-2.986048717	0.252572626
ENSG00000275006	RF00019	0	0	0	0	0	0	0	0	0	0	0	0
ENSG00000275011	AC129492.6	0	0	0	0	0	0	0	0	0	0	0	0
ENSG00000275012	AC011476.5	0	0	0	0	0	0	0	0	0	0	0	0
ENSG00000275014	RN7SL166P	1.828288174	0.646914655	1.601962228	0.688143334	0.277286975	0.931614531	-0.827329262	0.657912724	-2.100961532	0.148054111	1.989995971	0.528452768
ENSG00000275015	AL353149.1	0	0	0	0	0	0	0	0	0	0	0	0
ENSG00000275016	AC015574.1	0	0	0	0	0	0	0	0	0	0	0	0
ENSG00000275017	AL353748.2	0	0	0	0	0	0	0	0	0	0	0	0
ENSG00000275022	MIR6753	0	0	0	0	0	0	0	0	0	0	0	0
ENSG00000275023	MLLT6	-0.257742124	0.045385907	0.167082165	0.255535492	-0.03843672	0.797377679	0.360043529	2.17E-05	0.483814923	0.000602755	0.355212301	2.35E-08
ENSG00000275024	AC005383.1	0	0	0	0	0	0	0	0	0	0	0	0
ENSG00000275025	AC002401.3	0	0	0	0	0	0	0	0	-1.851686222	0.649978492	-1.48784296	0.715391251
ENSG00000275026	GXYLT1P4	2.100019352	0.603421413	-0.780483728	0.816778376	-1.461786595	0.619073247	0.107334995	0.959119361	1.777581952	0.598550999	0.235228344	0.916992218
ENSG00000275029	HMGB1P24	-0.452845113	0.516321411	-1.676871057	0.001869485	-1.951642442	0.002158708	-0.823149557	0.328676469	-0.839762462	0.31767539	-0.626545054	0.446781405
ENSG00000275030	RNU6-538P	0	0	0	0	0	0	0	0	0	0	0	0
ENSG00000275033	RF02192	0	0	0	0	0	0	0	0	0	0	0	0
ENSG00000275034	TP53TG3E	1.248666355	0.324687951	1.106415729	0.363159469	1.453391194	0.249521587	0.102397496	0.869959526	0.240075643	0.728191051	0.134184033	0.832577809
ENSG00000275036	MIR8086	0	0	0	0	0	0	0	0	0	0	0	0
ENSG00000275038	AC091980.2	0.536704233	0.167612345	2.126698049	3.52E-05	2.201388704	9.04E-06	0.032978842	0.86745999	1.82783225	9.06E-08	0.900239944	4.85E-05
ENSG00000275040	AC009159.1	0	0	0	0	0	0	0	0	0	0	0	0
ENSG00000275041	RF00017	0	0	0	0	0	0	0	0	-1.851686222	0.649978492	0	0
ENSG00000275043	SNORD25	0.293907927	0.942579697	-3.713244178	0.119786479	-2.850865382	0.312235229	0	0	0	0	0	0
ENSG00000275046	AL603755.1	0	0	0	0	0	0	0	0	0	0	0	0
ENSG00000275048	BSNDP1	0	0	0	0	0	0	0	0	0	0	0	0
ENSG00000275052	PPP4R3B	0.094666925	0.473450467	0.308746748	0.009986752	0.01958016	0.857193248	-0.443271534	1.17E-05	0.700312029	0.000142474	-0.292001394	1.09E-05
ENSG00000275054	RF02183	0	0	0	0	0	0	0	0	0	0	0	0
ENSG00000275055	AC011468.5	0.048789739	0.966020928	-0.46502431	0.682228049	0.818417542	0.818214206	-0.144499786	0.783477808	-0.47272506	0.373174815	1.1681772	0.07791574
ENSG00000275056	AC020663.3	-1.615285646	0.096413711	-2.890683256	0.000212394	-1.562431243	0.117782486	-0.474006996	0.327780381	-1.779489445	6.81E-06	-0.007549799	0.988929909
ENSG00000275060	PPP1R26P3	0	0	0	0	0	0	0	0	0	0	0	0
ENSG00000275061	AC122133.1	0	0	-0.898772628	0.825667205	-0.826973368	0.839396051	0	0	0	0	0	0
ENSG00000275063	AC233755.1	-0.667872752	0.869986737	0	0	-4.40594203	0.101924576	0.267054082	0.818134293	0.075038034	0.951215503	0.204783664	0.854906951
ENSG00000275064	AC239860.1	-0.194838264	0.960001692	-1.059477112	0.732125952	-0.980184111	0.755290937	-0.299362228	0.784332251	-0.713380228	0.495762805	1.032566413	0.451812272
ENSG00000275066	SYNRG	-0.22265159	0.071602438	0.020802054	0.876254504	-0.103948199	0.38175656	0.032874538	0.639792672	0.564712599	5.06E-06	0.026679378	0.656912992
ENSG00000275067	MIR6825	0	0	0	0	0	0	0	0	0	0	0	0
ENSG00000275068	RF00026	0	0	0	0	0	0	0	0	0	0	0	0
ENSG00000275069	RF02131	0	0	0	0	0	0	0	0	0	0	0	0
ENSG00000275070	RF00017	0	0	0	0	0	0	0.34115091	0.933268281	0.117188869	0.977054095	0.480840382	0.906055827
ENSG00000275071	RF02271	0	0	0	0	0	0	0	0	0	0	0	0
ENSG00000275072	SNORD50B	-0.667872752	0.869986737	-2.463247526	0.53707639	-0.826973368	0.839396051	0	0	0	0	0	0
ENSG00000275074	NUDT18	0.561179217	0.482475151	-0.412931391	0.550045547	-0.281189779	0.689551383	0.611201294	0.029178801	-0.553580494	0.039102769	0.649845985	0.018906877
ENSG00000275075	AC244015.1	0	0	0	0	0	0	0	0	0	0	0	0
ENSG00000275078	AC090093.1	0	0	0	0	0	0	0	0	0	0	0	0
ENSG00000275084	SNORD91B	-1.170213544	0.234486214	-4.175023839	0.002505043	-2.171568079	0.023280982	-3.010023654	0.14318136	0.117188869	0.977054095	-0.48574726	0.887642407
ENSG00000275088	AC026469.1	-2.10333416	0.598804107	-2.775532782	0.484975335	-2.881051839	0.46763135	0.293887746	0.81361025	-0.449763382	0.682679603	0.14120615	0.910508505
ENSG00000275090	RN7SL296P	-1.141552814	0.775227189	1.024780724	0.801703831	-0.523821951	0.897350611	-2.585721534	0.412034457	-1.851686222	0.649978492	-1.48784296	0.715391251
ENSG00000275091	AC022098.4	3.983182422	0.209251889	0.82638258	0.699478937	-0.55432341	0.774826952	0.550617119	0.842320833	1.257531894	0.747187212	-0.87190114	0.695600695
ENSG00000275092	AL031710.2	0.168640605	0.931128727	-1.68680063	0.239141178	3.792630735	0.237471482	0.048350525	0.951093826	-1.04326138	0.132789007	0.261965335	0.753756684
ENSG00000275094	AC079395.3	0	0	0	0	0	0	0	0	0	0	0	0
ENSG00000275097	AC024940.6	0.286153213	0.615235013	0.143004411	0.80770015	0.300944719	0.588657419	-1.253317483	2.46E-07	-0.320110308	0.475681589	-1.275441111	2.13E-07
ENSG00000275101	MIR6766	0	0	0	0	0	0	0	0	0	0	0	0
ENSG00000275103	AF117829.2	0	0	0	0	0	0	0	0	0	0	0	0
ENSG00000275106	AC025594.3	-1.244637081	0.685050716	-2.844235459	0.143450742	-2.569402455	0.200075788	-0.32442718	0.680129561	0.228876909	0.820148329	-0.743945209	0.299466294
ENSG00000275107	MIR6782	0	0	0	0	0	0	0	0	0	0	0	0
ENSG00000275108	RF00066	0	0	0	0	0	0	0	0	0	0	0	0
ENSG00000275109	MIR6504	0	0	0	0	0	0	0	0	0	0	0	0
ENSG00000275110	MIR6087	0	0	0	0	0	0	0	0	0	0	0	0
ENSG00000275111	ZNF2	-0.139029194	0.612554767	-0.592566624	0.022659379	-0.244609628	0.346690961	0.014441414	0.905954027	-0.12131723	0.424597956	-0.166837224	0.140126532
ENSG00000275113	GAGE2E	0	0	0	0	0	0	0	0	0	0	0	0
ENSG00000275115	AC067904.3	1.255680599	0.758288408	0.063008051	0.987680067	0.134807311	0.973644939	-2.585721534	0.412034457	-1.851686222	0.649978492	-1.48784296	0.715391251
ENSG00000275119	AC244131.2	0	0	0	0	-0.826973368	0.839396051	0	0	0	0	0	0
ENSG00000275120	AC048382.5	-0.841322393	0.669967893	-1.477130775	0.36361362	-0.344634719	0.865663449	0.732934499	0.775856608	-3.684771454	0.003375886	-0.566532115	0.785972987
ENSG00000275121	AC211486.4	-0.384178891	0.904523574	-1.633631618	0.506857231	-1.607834449	0.506260205	0.218582671	0.939286511	-0.798095411	0.76750893	1.338933256	0.717974393
ENSG00000275126	HIST1H4L	0.40838211	0.016747977	0.420674803	0.019465188	-0.005879195	0.972785749	-0.340452906	0.000241461	-0.024249183	0.883427465	-0.227747711	0.00260244
ENSG00000275127	SNORD116-22	0.03569859	0.945246028	-2.527626236	0.096466068	-1.490481439	0.181652171	0	0	0	0	-2.551369196	0.412848186
ENSG00000275128	RN7SL203P	0	0	0	0	0	0	0	0	0	0	0	0
ENSG00000275129	AC243994.1	0	0	-0.898772628	0.825667205	-1.637686772	0.685696584	0	0	0	0	0	0
ENSG00000275130	AL592227.1	0	0	0	0	0	0	0	0	0	0	0	0
ENSG00000275131	AC241952.1	-0.813724351	0.002704751	-0.885916481	0.001340938	-0.486045009	0.057132761	-0.227395735	0.106678062	-0.154452714	0.394111397	-0.026159541	0.85734021
ENSG00000275132	RN7SL663P	0	0	-2.069411193	0.606408746	0	0	-1.440301965	0.63233198	-1.675220742	0.556900391	0.480840382	0.906055827
ENSG00000275134	RF02146	0	0	0	0	0	0	0	0	0	0	0	0
ENSG00000275138	AL357080.1	0	0	0	0	0	0	0	0	0	0	0	0
ENSG00000275139	AL133492.1	0	0	0	0	0	0	0	0	0	0	0	0
ENSG00000275140	AC245389.2	0.208178081	0.841727512	0.587463389	0.628053992	-0.148569264	0.887336515	-0.454375498	0.395861467	0.457067514	0.506518606	-0.1267298	0.823574183
ENSG00000275141	MIR6888	0	0	0	0	0	0	0	0	0	0	0	0
ENSG00000275143	SCAR016	-1.93595868	0.001546351	-1.547822587	0.058642352	-1.398807899	0.033388406	0.78587562	0.038540877	-0.2209966	0.551737858	0.33863567	0.336148211
ENSG00000275144	SNX18P5	-4.565729808	0.048720868	-0.898772628	0.825667205	0	0	0.215066347	0.874619824	3.146998201	0.1933355	2.565779962	0.199377959
ENSG00000275146	RF00494	-0.796659277	0.842986638	-1.074589207	0.789187208	-2.199846586	0.488382187	-4.03987804	0.073123187	-2.694567734	0.49110202	-1.48784296	0.715391251
ENSG00000275152	CCL16	0	0	0	0	0	0	0	0	0	0	0	0
ENSG00000275154	RF00012	0	0	0	0	0	0	0	0	0	0	0	0
ENSG00000275155	AC027348.1	-2.99706932	0.434423484	-2.631167064	0.508722824	-1.914359633	0.634148083	0.300747938	0.630397531	2.398484045	0.009767907	0.9505928	0.15219144
ENSG00000275157	AC068134.4	0	0	0	0	0	0	0	0	0	0	0	0
ENSG00000275158	TRBV12-5	0	0	0	0	0	0	0	0	0	0	0	0
ENSG00000275160	AL354718.1	-1.395335068	0.315726637	-2.51643708	0.027671308	-1.73320937	0.172723954	-0.487133186	0.415400016	-0.819938918	0.208032623	-0.523909618	0.400777495
ENSG00000275161	RF01928	0	0	0	0	0	0	0	0	0	0	0	0
ENSG00000275162	AC005391.1	0	0	0	0	0	0	2.462230775	0.365425527	2.247313476	0.455896997	2.599090323	0.328240385
ENSG00000275163	AC117457.1	0	0	0	0	0	0	0	0	0	0	0	0
ENSG00000275166	MIR6814	0	0	0	0	0	0	0	0	0	0	0	0
ENSG00000275167	MIR6815	0	0	0	0	0	0	0	0	0	0	0	0
ENSG00000275170	FRG2MP	0	0	0	0	0	0	0	0	0	0	0	0
ENSG00000275173	AC243571.1	0	0	0	0	0	0	0	0	0	0	0	0
ENSG00000275174	RF00026	0	0	0	0	0	0	0	0	0	0	0	0
ENSG00000275178	AC018529.1	0	0	0	0	0	0	0	0	0	0	0	0
ENSG00000275180	AC048341.2	0.870684472	0.121279332	0.130051451	0.816813878	0.772946432	0.169979891	-0.523698462	0.159710827	-1.234141456	0.000692907	-0.283079659	0.432328885
ENSG00000275183	LENG9	1.402736105	0.094953558	2.067169059	0.021037934	2.420189141	0.008739649	0.211574105	0.572549809	-0.639488636	0.117341754	0.743467543	0.055382222
ENSG00000275185	AC130324.3	-0.553676262	0.351244968	-1.218406255	0.02606758	0.026120616	0.966167132	-0.418391603	0.288710502	-0.08691627	0.857403336	-0.453360707	0.244383092
ENSG00000275186	AC018445.1	0	0	0	0	0	0	0	0	0	0	0	0
ENSG00000275191	AC007497.1	-1.789992709	0.608179818	1.024780724	0.801703831	0.134807311	0.973644939	0.875857607	0.567661926	3.507147231	0.126649072	1.276602137	0.437204374
ENSG00000275194	AC004467.1	0	0	0	0	0	0	0	0	0	0	0	0
ENSG00000275197	AC092794.2	2.202821998	0.584956981	1.976303221	0.62410446	2.045167694	0.612094659	0	0	0	0	0	0
ENSG00000275198	AL512791.2	0.299224532	0.773209842	0.360185582	0.64954247	1.182272896	0.190460727	-0.35131298	0.373413181	-0.461615028	0.274839971	0.151261506	0.716636227
ENSG00000275201	AC074140.1	0	0	0	0	0	0	0	0	0	0	0	0
ENSG00000275202	AL161421.1	0.560429038	0.350450098	-0.451244354	0.366746186	0.749904394	0.224048324	0.458550834	0.204784964	-0.888609999	0.006180174	0.613103195	0.096682994
ENSG00000275206	AL353997.5	0	0	0	0	0	0	0	0	0	0	0	0
ENSG00000275207	MIR6740	0	0	0	0	0	0	0	0	0	0	0	0
ENSG00000275208	MIR6745	0	0	0	0	0	0	0	0	0	0	0	0
ENSG00000275210	AC245884.11	0	0	0	0	0	0	0	0	0	0	0	0
ENSG00000275212	AC005186.1	0	0	0	0	0	0	0	0	0	0	0	0
ENSG00000275213	RF00017	0	0	0	0	0	0	0	0	0	0	0	0
ENSG00000275215	R05-8SN4	-1.222066663	0.003134644	-2.807001346	0	-2.041360976	0.004281831	-0.002290418	0.995174038	1.127611935	0.014298201	0.232456311	0.538371401
ENSG00000275216	AL161431.1	0	0	0	0	0	0	0	0	0	0	0	0
ENSG00000275219	RF00004	-0.128534192	0.78403923	-1.605346466	0.000803442	-1.043972253	0.042120456	0.325230621	0.466706723	0.01929309	0.966903381	0.218377565	0.613694541
ENSG00000275221	HIST1H2AK	0.036334891	0.875032499	-0.674258863	0.003720724	-0.101926432	0.62909117	0.015115377	0.903874986	-1.274944035	1.39E-27	-0.064352628	0.53186804
ENSG00000275222	RF00017	0	0	0	0	0	0	0	0	0	0	0	0
ENSG00000275223	AL121906.2	0.20650931	0.909691124	1.319844424	0.57156981	2.337167981	0.307727883	0.448326229	0.314081311	-0.463713689	0.307730686	0.385266867	0.369054156
ENSG00000275226	LINC00547	0	0	0	0	0	0	0	0	0	0	0	0
ENSG00000275227	RF02271	-0.667872752	0.869986737	0	0	0	0	0	0	0	0	0	0
ENSG00000275228	AC024257.5	0	0	-3.052514313	0.441129794	0	0	0	0	0	0	0	0
ENSG00000275229	RNU1-68P	0	0	0	0	0	0	0	0	0	0	0	0
ENSG00000275230	RN7SL544P	0	0	0	0	0	0	0	0	0	0	0	0
ENSG00000275231	RF01965	0	0	0	0	0	0	0	0	0	0	0	0
ENSG00000275232	AC073578.2	0	0	0	0	0	0	0	0	0	0	0	0
ENSG00000275234	AC010503.4	-0.667872752	0.869986737	0	0	0	0	0	0	0	0	0	0
ENSG00000275236	AC009120.5	0.219029416	0.917106503	-1.660778935	0.251073167	-1.399312779	0.370419485	-0.486553105	0.393665022	-0.685298634	0.247926505	0.265696783	0.682136711
ENSG00000275238	MIR4734	0	0	0	0	0	0	0	0	0	0	0	0
ENSG00000275239	AL591926.2	0	0	0	0	0	0	0	0	0	0	0	0
ENSG00000275243	TRBV16	0	0	0	0	0	0	0	0	0	0	0	0
ENSG00000275248	AL355810.1	-1.417346867	0.726506463	0	0	0	0	-2.989720075	0.295148912	0	0	0	0
ENSG00000275249	AC171558.3	0	0	0	0	0	0	0	0	0	0	0	0
ENSG00000275250	AC093913.1	0	0	0	0	0	0	0	0	0	0	0	0
ENSG00000275254	RF02121	0	0	0	0	0	0	0	0	0	0	0	0
ENSG00000275256	MRPS31P1	0	0	0	0	0	0	0	0	0	0	0	0
ENSG00000275259	MIR6511A1	0	0	0	0	0	0	0	0	0	0	0	0
ENSG00000275263	AC135048.3	0	0	-4.001858217	0.174672899	0	0	-0.004912777	0.995997267	0.660010452	0.537325802	1.03329187	0.334857337
ENSG00000275265	AC127002.1	3.74653265	0.272613276	2.551535381	0.398455533	3.587388534	0.295350893	-1.628778321	0.689772285	0	0	0	0
ENSG00000275266	RF01972	0	0	0	0	0	0	0	0	0	0	0	0
ENSG00000275268	RF00066	0	0	0	0	0	0	0	0	0	0	0	0
ENSG00000275273	MIR6780A	0	0	0	0	0	0	0	0	0	0	0	0
ENSG00000275278	AC012150.2	0	0	0	0	0	0	0	0	0	0	0	0
ENSG00000275280	AC007274.3	0	0	0	0	0	0	0	0	0	0	0	0
ENSG00000275285	AL391095.2	0	0	0	0	0	0	0	0	0	0	0	0
ENSG00000275286	AC025253.1	1.255680599	0.758288408	1.024780724	0.801703831	0.134807311	0.973644939	-0.142519296	0.958005091	1.419654531	0.723097275	-0.377506564	0.880413033
ENSG00000275287	RF00017	0	0	0	0	0	0	0	0	0	0	0	0
ENSG00000275291	RF00003	0.353767811	0.546473287	-1.696322952	7.61E-05	0.353586074	0.508297025	-4.225799264	0.053064296	-4.191594764	0.081807055	-1.48784296	0.715391251
ENSG00000275293	RF00017	0	0	0	0	0	0	0	0	0	0	0	0
ENSG00000275294	LINC02340	-1.520609135	0.706786761	-3.63925328	0.313540713	0	0	-0.691467657	0.856559222	0.047445542	0.990714793	0.411387142	0.919625435
ENSG00000275295	AC073968.1	0	0	0	0	0	0	0	0	0	0	0	0
ENSG00000275296	AC241377.1	0	0	-2.204895596	0.582136869	0	0	0	0	0	0	0	0
ENSG00000275297	AL162731.1	-0.528036136	0.877305501	-1.517616487	0.53729944	-1.462780559	0.556605769	-0.045332546	0.962458862	0.040065675	0.969175184	0.97451003	0.416164438
ENSG00000275302	CCL4	0	0	0	0	0	0	0	0	-1.851686222	0.649978492	0	0
ENSG00000275305	R05SP528	0	0	0	0	0	0	0	0	0	0	0	0
ENSG00000275307	RF01892	-0.584168606	0.741880797	-2.271485164	0.071657461	-1.298072555	0.385493314	-0.491414069	0.54203366	1.716273719	0.195680691	0.16141638	0.858223688
ENSG00000275310	AC006158.1	0	0	0	0	0	0	0	0	0	0	0	0
ENSG00000275312	AL512324.1	0	0	0	0	0	0	0	0	0	0	0	0
ENSG00000275314	AC006924.1	0	0	0	0	0	0	0	0	0	0	0	0
ENSG00000275315	AC141273.3	0	0	0	0	0	0	0	0	0	0	0	0
ENSG00000275318	AL136981.2	-0.063402564	0.857757748	0.625483272	0.132098565	-0.069207945	0.862990801	-0.860238556	0.015478913	0.214181552	0.654030683	-0.98856575	0.001854063
ENSG00000275319	RF00017	0	0	0	0	0	0	0	0	0	0	0	0
ENSG00000275320	Z95327.2	0	0	0	0	0	0	0	0	0	0	0	0
ENSG00000275322	AC103746.1	0	0	0	0	0	0	0.269813587	0.947233124	0.047445542	0.990714793	0.411387142	0.919625435
ENSG00000275325	PDCD6IPP1	-0.92355049	0.032969884	-0.977144894	0.027341896	-0.88937816	0.054307164	0.05245064	0.850630306	0.4421082	0.182285905	-0.020472415	0.939492885
ENSG00000275327	AL354950.2	0	0	0	0	0	0	0	0	0	0	0	0
ENSG00000275328	SPDYE19P	0	0	0	0	0	0	0	0	0	0	0	0
ENSG00000275329	AL138781.2	-3.100792719	0.432756903	0	0	-2.37509139	0.551803031	-0.11577615	0.902501169	-0.060505164	0.952113187	0.373880478	0.704204225
ENSG00000275332	AC103691.2	0	0	-2.47628608	0.534847525	0	0	0.269813587	0.947233124	-3.918679072	0.045547195	-0.549518058	0.880510716
ENSG00000275334	MIR5787	0	0	0	0	0	0	0	0	0	0	0	0
ENSG00000275335	MIR8088	0	0	0	0	0	0	0	0	0	0	0	0
ENSG00000275337	RN7SL680P	0	0	0	0	0	0	0	0	0	0	0	0
ENSG00000275339	Z99129.1	0	0	0	0	0	0	0	0	0	0	0	0
ENSG00000275340	FGD5P1	0	0	0	0	0	0	0	0	0	0	0	0
ENSG00000275342	PRAG1	0.086254417	0.895652928	-0.481219798	0.454395254	0.115881478	0.860583568	0.399993943	0.05227372	-0.857524235	8.57E-06	0.683032159	0.000733012
ENSG00000275343	AC010999.1	-4.259289754	0.120046885	-2.511283083	0.528887382	0	0	0.732429628	0.723430055	0.276573722	0.903393749	0.661557422	0.743448136
ENSG00000275344	MIR6503	0	0	0	0	0	0	0	0	0	0	0	0
ENSG00000275345	AC091167.5	-1.643133123	0.683582461	-5.093655573	0.012934498	-2.367129633	0.553183122	-0.025279232	0.982335039	-0.027694459	0.978874796	0.929479833	0.44705591
ENSG00000275348	AC096861.1	0	0	0	0	0	0	0	0	0	0	0	0
ENSG00000275350	AL513479.1	0	0	0	0	0	0	0	0	0	0	0	0
ENSG00000275352	AC006335.3	0	0	0	0	0	0	0	0	0	0	0	0
ENSG00000275355	RF00017	0	0	0	0	0	0	0	0	0	0	0	0
ENSG00000275356	C7orf77	0	0	0	0	-3.254261027	0.410373553	1.253123528	0.756177386	1.031526756	0.798261868	1.395575572	0.729490862
ENSG00000275358	AL080312.2	0	0	0	0	0	0	0	0	0	0	0	0
ENSG00000275359	RF02179	0	0	0	0	0	0	0	0	0	0	0	0
ENSG00000275360	MIR6868	0	0	0	0	0	0	0	0	0	0	0	0
ENSG00000275361	AC245517.5	0	0	0	0	0	0	0	0	0	0	0	0
ENSG00000275362	RF00017	0	0	0	0	0	0	0	0	0	0	0	0
ENSG00000275363	AC100757.3	0	0	0	0	0	0	0	0	0	0	0	0
ENSG00000275367	AC092111.1	-4.391884571	0.016956929	-2.090922962	0.524453852	-4.570632423	0.014980813	1.106280034	0.141232314	1.483434182	0.091597735	0.716213859	0.317249686
ENSG00000275371	AC012645.4	0	0	0	0	0	0	-1.628778321	0.689772285	0	0	-1.48784296	0.715391251
ENSG00000275372	RF01984	0	0	0	0	0	0	0	0	0	0	0	0
ENSG00000275373	MIR6124	0	0	0	0	0	0	0	0	0	0	0	0
ENSG00000275374	AC113385.3	-1.476019068	0.141755361	-0.891352824	0.431416395	-0.676634556	0.561718414	0.411832337	0.302609459	-0.138152726	0.744798756	0.816032348	0.057937133
ENSG00000275377	MIR1299	0	0	0	0	0	0	0	0	0	0	0	0
ENSG00000275379	HIST1H3I	-0.00176006	0.996429488	-0.8102402	1.09E-08	-0.158263342	0.187308339	0.044713886	0.579484822	-0.879933725	3.49E-16	-0.020924706	0.743675332
ENSG00000275381	AC019206.1	0	0	0	0	0	0	0	0	0	0	0	0
ENSG00000275383	AC126773.4	-1.520609135	0.706786761	-0.898772628	0.825667205	-2.367129633	0.553183122	1.415061944	0.183766028	0.745305426	0.46703675	-0.366992719	0.639650931
ENSG00000275385	CCL18	0	0	0	0	0	0	0	0	0	0	0	0
ENSG00000275386	AC105081.1	0	0	0	0	0	0	0	0	0	0	0	0
ENSG00000275387	AL049732.1	0	0	0	0	0	0	0	0	0	0	0	0
ENSG00000275389	AC068790.9	-3.830124227	0.060640568	-4.029279349	0.067756489	-3.487762733	0.115665481	-0.091263887	0.88867972	0.999542319	0.219541613	0.008546667	0.989190691
ENSG00000275390	AL353626.1	0	0	0	0	0	0	0	0	0	0	0	0
ENSG00000275391	MIR6770-3	0	0	0	0	0	0	0	0	0	0	0	0
ENSG00000275392	AL445493.3	0	0	0	0	0	0	0	0	0	0	0	0
ENSG00000275393	AC018695.6	0	0	0	0	0	0	0	0	-2.694567734	0.49110202	-1.48784296	0.715391251
ENSG00000275395	FCGBP	-0.421371505	0.800429349	2.727818525	0.233346452	1.923955493	0.33131029	0.386449597	0.51063617	-0.435420406	0.438639774	0.63732582	0.287146
ENSG00000275400	AC006001.4	-0.764979835	0.051866655	-1.52882701	0.000398626	-1.559584529	0.000221524	0.545262577	0.160872226	-0.112263237	0.768293032	-0.484125756	0.120144108
ENSG00000275401	AL391095.3	-0.664243234	0.644344408	-3.437855929	1.73E-05	-1.945228011	0.079023389	0.087633636	0.87932591	-1.560542972	0.001163747	0.589358904	0.349531049
ENSG00000275405	RF00003	-0.151539411	0.555730783	-1.219670759	0.118504248	-0.817097875	0.187603498	-0.142897486	0.470563559	-0.506126292	0.052225888	0.00801023	0.960692941
ENSG00000275406	AL359742.1	0	0	0	0	0	0	-2.925712712	0.366767745	0	0	0	0
ENSG00000275409	AC026367.2	-2.987223294	0.450226597	-4.099722535	0.156403896	-0.826973368	0.839396051	-2.223322486	0.119035102	-3.124253912	0.013975305	-1.938218341	0.191699925
ENSG00000275410	HNF1B	0	0	0	0	0	0	0	0	0	0	0	0
ENSG00000275411	MIR6882	0	0	0	0	0	0	0	0	0	0	0	0
ENSG00000275413	AC002553.2	2.015617511	0.45417384	0.975845735	0.675877935	3.295569192	0.251062882	-2.989720075	0.295148912	0	0	-3.032434581	0.315692102
ENSG00000275414	RF02271	0	0	0	0	0	0	0	0	0	0	0	0
ENSG00000275417	AC068726.1	0	0	0	0	0	0	-2.802475091	0.394709965	-2.662018753	0.439515434	0	0
ENSG00000275418	AC104971.3	0	0	0	0	0	0	0	0	0	0	0	0
ENSG00000275419	AL357075.2	0	0	0	0	0	0	0	0	0	0	0	0
ENSG00000275423	AC092650.2	0	0	0	0	0	0	0	0	0	0	0	0
ENSG00000275426	AC253576.2	1.19062976	0.768088473	0.956402564	0.812774138	-0.056206909	0.988730409	-1.587615678	0.501094714	-1.184802968	0.702284189	-0.994835604	0.704059207
ENSG00000275427	AF067845.2	0	0	0	0	0	0	0	0	0	0	0	0
ENSG00000275429	MIR6862-1	0	0	0	0	0	0	0	0	0	0	0	0
ENSG00000275431	AC244100.2	0	0	0	0	0	0	0.34115091	0.933268281	0.117188869	0.977054095	0.480840382	0.906055827
ENSG00000275432	AC022149.1	0	0	0	0	0	0	0	0	0	0	0	0
ENSG00000275437	AL121832.3	-1.206106432	0.26853961	-0.72250319	0.580805531	0.051988163	0.973865582	0.342764655	0.238866854	0.183501189	0.55086292	0.662924818	0.020369748
ENSG00000275438	AL031008.1	-0.667872752	0.869986737	-0.898772628	0.825667205	-0.826973368	0.839396051	-0.690544476	0.841946769	-0.914210711	0.819687436	0.411387142	0.919625435
ENSG00000275441	AC020765.2	2.893159386	0.008094897	0.901886677	0.287987638	2.92688137	0.005904205	0.658856612	0.280431588	-1.571101418	0.000353329	0.750590567	0.221178573
ENSG00000275443	AC012409.2	0	0	0	0	0	0	0	0	0	0	0	0
ENSG00000275445	AC092119.3	0.868018684	0.823119555	-1.994724438	0.337860504	-0.113128059	0.973845932	1.375386206	0.340741622	-1.980467285	0.022038168	1.128012219	0.396930296
ENSG00000275448	AC027506.1	0	0	0	0	0	0	0	0	0	0	0	0
ENSG00000275449	MIR6859-3	0	0	0	0	0	0	0	0	0	0	0	0
ENSG00000275450	AL845472.1	0.317526419	0.718452248	-0.372770522	0.648812304	0.902805207	0.342877871	0.326969124	0.342936164	0.561548817	0.159874927	0.219815968	0.516598715
ENSG00000275451	MIR6085	0	0	0	0	0	0	0	0	0	0	0	0
ENSG00000275453	MIR548O2	0	0	0	0	0	0	0	0	0	0	0	0
ENSG00000275454	AC105020.6	2.325283615	0.216483558	2.427134973	0.212604729	1.123318687	0.519048321	-0.47946355	0.582509656	-0.736418162	0.41730165	0.737333032	0.505228521
ENSG00000275455	MIR7852	0	0	0	0	0	0	0	0	0	0	0	0
ENSG00000275457	AL117332.1	-0.36775352	0.464638036	-0.449391303	0.377910007	-0.13898807	0.796869142	0.186717003	0.416609684	-0.358679833	0.136534795	0.348100324	0.118093093
ENSG00000275458	MIR6809	0	0	0	0	0	0	0	0	0	0	0	0
ENSG00000275460	RF00017	0	0	0	0	0	0	0	0	0	0	0	0
ENSG00000275461	AC084768.2	0	0	0	0	0	0	0	0	0	0	0	0
ENSG00000275464	FP565260.1	-0.249787487	0.200958463	-0.233381512	0.248759601	-0.14697997	0.46786158	0.278250511	0.009551741	0.137636665	0.400097309	0.217992692	0.011188606
ENSG00000275465	AL449403.2	0	0	0	0	0	0	0	0	0	0	0	0
ENSG00000275467	AC083806.3	-1.205718967	0.469147967	0.374487705	0.883397525	-0.2878586	0.891546085	1.224800045	0.448576669	2.479588665	0.238993811	2.042958705	0.245424283
ENSG00000275468	AC004678.1	-0.518659948	0.715254117	1.085751911	0.594048621	-0.02558154	0.986066012	-0.18845085	0.632644504	0.313428262	0.530397873	0.993968478	0.034153226
ENSG00000275469	MIR6130	0	0	0	0	0	0	0	0	0	0	0	0
ENSG00000275475	IGHV3-54	0	0	0	0	0	0	0	0	0	0	0	0
ENSG00000275476	AC009318.4	0	0	-3.913771553	0.198227442	-4.515337358	0.080822573	1.486802488	0.673091353	1.257531894	0.747187212	-1.652049778	0.329753431
ENSG00000275479	AC087741.2	0	0	0	0	0	0	0	0	0	0	0	0
ENSG00000275480	AC131055.2	0	0	0	0	0	0	0	0	0	0	0	0
ENSG00000275481	AC025031.4	0.839107906	0.700006694	-4.019701382	1.19E-06	-0.454044683	0.807626384	1.138354561	0.026859199	-1.788058796	1.72E-05	-0.148916656	0.704488862
ENSG00000275484	AP003419.3	-2.351648089	0.554964825	0	0	0	0	2.494910653	0.174691769	-0.394056432	0.757511118	1.234652621	0.421975503
ENSG00000275485	AL512652.1	-0.667872752	0.869986737	-4.448724918	0.077119194	0	0	-0.893294374	0.393094926	-1.137521442	0.289482169	0.646514709	0.642827368
ENSG00000275488	AC023509.5	0	0	0	0	0	0	0	0	0	0	0	0
ENSG00000275489	C17orf98	0	0	0	0	0	0	1.198547382	0.749490311	0.979622671	0.808334622	1.338933256	0.717974393
ENSG00000275490	AC233263.2	0	0	0	0	0	0	0	0	0	0	0	0
ENSG00000275491	LINC01730	0	0	-4.79932826	0.030500299	-0.826973368	0.839396051	-1.636285635	0.332508117	-0.208952545	0.925720452	-0.394272273	0.837864517
ENSG00000275493	FAM27D1	0.561036685	0.525944781	1.131785112	0.215015921	0.320074318	0.711157286	2.548204233	0.167773519	1.509749413	0.41505505	1.978647208	0.267545381
ENSG00000275494	AC133552.5	0.976559558	0.737491164	-1.108474181	0.544166882	-1.403693036	0.477844441	0.050644299	0.917166811	-0.848575981	0.080484729	0.23297648	0.634771105
ENSG00000275496	CU633906.1	-0.301664413	0.174868788	-0.294286487	0.194867458	-0.249340357	0.258439659	-0.22344881	0.062271983	0.039701649	0.820913567	-0.207599174	0.067309613
ENSG00000275497	AC009237.17	0	0	0	0	0	0	0	0	0	0	0	0
ENSG00000275502	RF02091	0	0	0	0	0	0	0	0	0	0	0	0
ENSG00000275503	AL355994.5	0	0	0	0	0	0	0	0	0	0	0	0
ENSG00000275504	RF00066	0	0	0	0	0	0	0	0	0	0	0	0
ENSG00000275506	AC010378.1	0	0	0	0	0	0	0	0	0	0	0	0
ENSG00000275508	AL109620.1	0	0	0	0	0	0	0	0	0	0	0	0
ENSG00000275512	AC007998.4	-0.667872752	0.869986737	-2.864392889	0.470658604	-0.826973368	0.839396051	-0.844689919	0.710808897	0.677133544	0.828333905	-1.227767634	0.516871003
ENSG00000275515	AC012676.2	0	0	0	0	0	0	0	0	0	0	0	0
ENSG00000275516	AC100791.3	0	0	0	0	0	0	0	0	0	0	0	0
ENSG00000275518	MIR6718	0	0	0	0	0	0	0	0	0	0	0	0
ENSG00000275519	MIR6804	0	0	0	0	0	0	0	0	0	0	0	0
ENSG00000275520	FAM236A	0	0	0	0	0	0	0	0	0	0	0	0
ENSG00000275523	MIR6508	0	0	0	0	0	0	0	0	0	0	0	0
ENSG00000275524	SNORD115-26	0	0	0	0	0	0	0	0	0	0	0	0
ENSG00000275527	AC100835.2	0	0	-4.863828018	0.072803597	0	0	-1.628778321	0.689772285	-4.365915299	0.053837348	-1.48784296	0.715391251
ENSG00000275529	SNORD116-4	0	0	-3.337250492	0.347768904	0	0	0	0	0	0	0	0
ENSG00000275532	AC006449.2	0.800247828	0.637299298	2.36519156	0.262484502	1.736341202	0.384032932	-0.627024459	0.849159271	-0.84650956	0.823022788	0.480840382	0.906055827
ENSG00000275538	RNVU1-19	0	0	-4.603113982	0.04453168	0	0	-2.620829874	0.401198955	-4.476406207	0.050756198	-1.48784296	0.715391251
ENSG00000275540	AC011477.7	0	0	0	0	0	0	0	0	0	0	0	0
ENSG00000275547	AC010632.3	0	0	0	0	0	0	0	0	0	0	0	0
ENSG00000275549	STPG3-AS1	-3.410171444	0.164622586	-1.668877276	0.671777397	-2.549203935	0.434144031	-0.096179194	0.894919246	0.17918136	0.835246504	0.663051344	0.464531236
ENSG00000275550	AL096712.1	0	0	0	0	0	0	0	0	0	0	0	0
ENSG00000275552	AC243965.2	0	0	-1.531658296	0.706010328	0	0	0.269813587	0.947233124	-3.149261424	0.119035145	-0.550255548	0.890669555
ENSG00000275553	ELOA3C	0	0	-0.898772628	0.825667205	0	0	0	0	0	0	0	0
ENSG00000275557	AC242842.1	0	0	-0.898772628	0.825667205	0	0	0	0	0	0	0	0
ENSG00000275558	RN7SKP175	-0.893935752	0.687347276	1.070637858	0.74132644	1.366607884	0.704064651	-0.367971834	0.510429058	-0.045519809	0.939654737	0.010895507	0.98414564
ENSG00000275559	RF02110	0	0	0	0	0	0	0	0	0	0	0	0
ENSG00000275562	AC104763.3	0	0	-2.631167064	0.508722824	0	0	0	0	0	0	0	0
ENSG00000275563	AL929601.3	0	0	0	0	0	0	0	0	0	0	0	0
ENSG00000275567	AC008250.2	0	0	0	0	0	0	0	0	0	0	0	0
ENSG00000275569	AL355073.2	0	0	0	0	0	0	0	0	0	0	0	0
ENSG00000275572	GRIFIN	0	0	0	0	0	0	0	0	0	0	0	0
ENSG00000275576	AL049539.1	-2.99706932	0.434423484	-4.917600166	0.022759574	-2.926470841	0.460435	-0.335739027	0.709791807	-0.584062652	0.526891784	0.013364382	0.989028685
ENSG00000275578	AC007742.2	0	0	0	0	0	0	0	0	0	0	0	0
ENSG00000275580	AC022306.2	-0.109479852	0.963027275	3.566060733	0.34088298	-0.250868646	0.906481699	-0.437656511	0.561757613	0.031234101	0.972947974	-0.152882449	0.84497065
ENSG00000275582	AL031670.1	0	0	0	0	0	0	0	0	-1.851686222	0.649978492	-2.619043702	0.438155271
ENSG00000275585	AC241377.2	0	0	0	0	0	0	0	0	0	0	0	0
ENSG00000275586	RF00017	0	0	0	0	0	0	0	0	0	0	0	0
ENSG00000275588	RN7SL341P	0	0	0	0	0	0	0	0	0	0	0	0
ENSG00000275589	RF01905	0	0	0	0	0	0	0	0	0	0	0	0
ENSG00000275591	XKR5	-0.625147332	0.121741914	-0.553042315	0.180467854	-0.090408264	0.836482001	0.15205793	0.227842562	0.192216259	0.288063695	0.351892206	0.006089601
ENSG00000275592	VN1R7P	0	0	0	0	0	0	0	0	0	0	0	0
ENSG00000275597	AC108479.2	-1.643133123	0.683582461	-3.009112249	0.395200113	-2.272667996	0.569678999	-0.149019905	0.911919655	-0.016397291	0.991106645	-0.582476898	0.643149223
ENSG00000275598	AP000484.1	0	0	0	0	0	0	0	0	0	0	0	0
ENSG00000275601	AC011330.2	-2.190026002	0.583330898	-2.639392494	0.507353876	0	0	-0.626941125	0.517406806	0.713987675	0.64000124	0.597901725	0.634479609
ENSG00000275607	AC135507.2	0	0	0	0	0	0	0	0	0	0	0	0
ENSG00000275609	AP000346.3	0	0	0	0	0	0	0	0	0	0	0	0
ENSG00000275610	DUX4L21	0	0	0	0	0	0	0.269813587	0.947233124	-0.914210711	0.819687436	0.411387142	0.919625435
ENSG00000275612	AC104237.2	0	0	0	0	0	0	0	0	0	0	0	0
ENSG00000275613	AC243830.1	0	0	0	0	0	0	0	0	0	0	-1.48784296	0.715391251
ENSG00000275616	RF00004	-0.128534192	0.78403923	-1.605346466	0.000803442	-1.043972253	0.042120456	0.325230621	0.466706723	0.01929309	0.966903381	0.218377565	0.613694541
ENSG00000275620	AL121827.2	1.255680599	0.758288408	1.024780724	0.801703831	1.096579984	0.788130955	1.486802488	0.673091353	-0.457610508	0.860124297	1.630317907	0.639272863
ENSG00000275625	RF02123	0	0	0	0	0	0	0	0	0	0	0	0
ENSG00000275628	AL590491.1	0	0	0	0	0	0	0	0	0	0	0	0
ENSG00000275630	AC004816.2	-3.681781761	0.24735373	0	0	-2.791408261	0.482014924	1.431840532	0.550492095	0.308999309	0.8848226	-1.07303982	0.45705198
ENSG00000275631	RF00003	0	0	0	0	0	0	0	0	0	0	0	0
ENSG00000275632	AL035461.2	-0.496151964	0.149236884	1.248427695	0.002236494	-0.462629975	0.201453321	-0.567210044	0.029977601	0.441938519	0.256524926	-0.862658381	0.000831868
ENSG00000275634	RF02160	0	0	-0.898772628	0.825667205	0	0	0	0	0	0	0	0
ENSG00000275635	RF00066	0	0	0	0	0	0	0	0	0	0	0	0
ENSG00000275636	AC021755.3	-0.667872752	0.869986737	-3.187043768	0.420680729	0	0	0	0	-1.851686222	0.649978492	-1.48784296	0.715391251
ENSG00000275638	AC011939.3	-2.10333416	0.598804107	-3.238487669	0.330923373	-0.826973368	0.839396051	-3.088928807	0.114826496	-4.245563964	0.009728328	0.411387142	0.919625435
ENSG00000275640	MIR6793	0	0	0	0	0	0	0	0	0	0	0	0
ENSG00000275642	RF00017	0	0	0	0	0	0	0	0	0	0	0	0
ENSG00000275643	RBM22P6	0	0	0	0	0	0	0	0	0	0	0	0
ENSG00000275645	AC068338.3	-0.097846768	0.956817763	0.134471269	0.942467447	-0.834816276	0.569982953	0.213804647	0.831691416	-0.214149476	0.807666678	-0.308372165	0.719947717
ENSG00000275646	RF02174	0	0	0	0	0	0	0	0	0	0	0	0
ENSG00000275647	AC093783.1	0	0	0	0	0	0	0	0	0	0	0	0
ENSG00000275649	AL445584.2	0	0	0	0	0	0	0	0	0	0	0	0
ENSG00000275651	MIR6851	0	0	0	0	0	0	0	0	0	0	0	0
ENSG00000275652	MIR6796	0	0	0	0	0	0	0	0	0	0	0	0
ENSG00000275654	AC138894.4	0	0	0	0	0	0	0	0	0	0	0	0
ENSG00000275655	RN7SL313P	0	0	0	0	0	0	0	0	0	0	0	0
ENSG00000275656	RF02171	0	0	0	0	0	0	0	0	0	0	0	0
ENSG00000275661	RF01974	0	0	0	0	0	0	0	0	0	0	0	0
ENSG00000275662	SNORD112	0	0	0	0	0	0	0	0	0	0	0	0
ENSG00000275663	HIST1H4G	0	0	-0.898772628	0.825667205	0	0	0	0	0	0	0	0
ENSG00000275664	RF01518	0	0	0	0	0	0	0	0	0	0	0	0
ENSG00000275665	AC006449.3	0	0	0	0	0	0	-1.628778321	0.689772285	0	0	0	0
ENSG00000275666	RF01946	0	0	0	0	0	0	0	0	0	0	0	0
ENSG00000275667	MIR6839	0	0	0	0	0	0	0	0	0	0	0	0
ENSG00000275669	MIR6744	0	0	0	0	0	0	0	0	0	0	0	0
ENSG00000275670	MIR8076	0	0	0	0	0	0	0	0	0	0	0	0
ENSG00000275672	AC025580.3	0	0	-1.860850691	0.644542686	0	0	-1.628778321	0.689772285	0	0	-1.48784296	0.715391251
ENSG00000275674	AC091167.6	-1.46059726	0.582037429	-2.36364737	0.337460943	-3.053065498	0.124641076	2.264590476	0.426871067	-1.355113671	0.3713421	-0.114681195	0.951071206
ENSG00000275675	AL161931.1	0	0	0	0	0	0	0	0	0	0	0	0
ENSG00000275676	BX005040.1	0	0	0	0	0	0	0	0	0	0	0	0
ENSG00000275678	AL133320.1	0	0	0	0	0	0	0	0	0	0	0	0
ENSG00000275680	RF00017	-2.987223294	0.450226597	0	0	-0.826973368	0.839396051	-0.690544476	0.841946769	0.047445542	0.990714793	-2.117610001	0.426406566
ENSG00000275681	U73479.1	0	0	0	0	0	0	0	0	0	0	0	0
ENSG00000275688	CCL15-CCL14	0	0	0	0	0	0	0	0	0	0	0	0
ENSG00000275689	RF02116	0	0	0	0	0	0	0	0	0	0	0	0
ENSG00000275691	AC026461.4	0	0	0	0	0	0	0	0	0	0	0	0
ENSG00000275692	MIR6724-4	0	0	0	0	0	0	0	0	0	0	0	0
ENSG00000275693	RF02116	0	0	0	0	0	0	0	0	0	0	0	0
ENSG00000275695	UBE2Q2P6	-0.086369028	0.982552451	1.014530216	0.801379906	2.045167694	0.612094659	-0.405494322	0.824230971	0.830975749	0.748859883	0.235228344	0.916992218
ENSG00000275696	RF00017	0	0	0	0	0	0	0	0	0	0	0	0
ENSG00000275700	AATF	0.790033685	1.26E-08	0.208942996	0.192701845	0.221139863	0.115748702	-0.044917002	0.677784677	-0.314834013	0.019749028	-0.229662521	0.014322043
ENSG00000275703	U47924.3	-1.131889542	0.7382618	-2.117037313	0.42058049	1.992952103	0.621603993	0.600793773	0.75779096	-1.446457079	0.34215453	-0.064484138	0.97265547
ENSG00000275708	MIR3648-1	-2.792668697	0.153130746	-3.596451562	0.04426403	-2.44098611	0.247310283	3.667015741	7.36E-07	-2.016120074	0.055980405	2.878656079	2.11E-06
ENSG00000275709	AC090527.3	-0.667872752	0.869986737	-4.338506921	0.07810285	-3.548644557	0.282849378	0.618009452	0.643971801	-1.123515451	0.306044943	0.759383634	0.566496614
ENSG00000275710	AC007485.1	0	0	-0.898772628	0.825667205	0	0	0	0	0	0	0	0
ENSG00000275711	MIR6795	0	0	0	0	0	0	0	0	0	0	0	0
ENSG00000275713	HIST1H2BH	-0.295465992	0.109621069	-0.353779585	0.062755581	-0.077017135	0.518504505	-0.006089343	0.941330957	-0.445580366	0.000575176	-0.051772386	0.42741372
ENSG00000275714	HIST1H3A	-0.289233022	0.124920007	0.307035773	0.097404452	-0.171882652	0.210383917	0.246863028	0.017379949	0.501775214	3.24E-05	0.096153974	0.219540788
ENSG00000275716	AL080285.2	0	0	0	0	0	0	0	0	0	0	0	0
ENSG00000275718	CCL15	0	0	0	0	0	0	0	0	0	0	0	0
ENSG00000275719	AC008622.2	-0.503320256	0.638394653	-0.525872507	0.628060623	0.402053928	0.740758874	0.22741233	0.706891174	0.307520346	0.651528487	1.3426889	0.069181538
ENSG00000275720	AC243830.2	0	0	0	0	0	0	0.256156878	0.903036802	1.923248415	0.558585336	-0.202551294	0.917128098
ENSG00000275722	LYZL6	0	0	0	0	0	0	0	0	0	0	0	0
ENSG00000275725	AC104010.1	0	0	0	0	0	0	0	0	0	0	0	0
ENSG00000275726	MIR6088	0	0	0	0	0	0	0	0	0	0	0	0
ENSG00000275728	AL049794.2	0	0	0	0	0	0	0	0	-1.851686222	0.649978492	0	0
ENSG00000275733	AC092266.1	0	0	0	0	0	0	0	0	0	0	0	0
ENSG00000275734	AC010538.1	-0.993891016	0.420496199	2.691089945	0.135573544	1.221749094	0.408139988	-0.539623095	0.232919353	-0.015973806	0.976377342	-0.329254745	0.477328845
ENSG00000275740	AC091959.3	0.183433329	0.171261016	-0.249189229	0.061906451	-0.168183681	0.173310367	-0.029797894	0.74871283	0.189107213	0.135262991	-0.112017596	0.123409732
ENSG00000275741	AL162497.1	0	0	0	0	0	0	0	0	0	0	0	0
ENSG00000275743	TRBV14	0	0	0	0	0	0	0	0	0	0	0	0
ENSG00000275745	RF00019	0	0	0	0	0	0	0	0	0	0	0	0
ENSG00000275747	IGHV3-79	0	0	0	0	0	0	0	0	0	0	0	0
ENSG00000275756	AL354751.3	0	0	0	0	0	0	0	0	0	0	0	0
ENSG00000275757	R05-8SN1	-1.222563502	0.003111679	-2.808801078	0	-2.04360416	0.004242866	0.010589296	0.977791811	1.127611935	0.014298201	0.249368824	0.507774563
ENSG00000275759	AC026367.3	-4.760311434	0.030456345	-3.807498818	0.176460549	-1.852033109	0.645639765	0.038000286	0.959214995	-1.057286297	0.092216528	-0.942977266	0.113688288
ENSG00000275763	C18orf65	-1.739545769	0.381931578	-1.804063304	0.363684467	-0.739718061	0.776077367	0.039745342	0.953922364	-0.287622094	0.675568141	0.126695141	0.855158843
ENSG00000275764	AC092747.4	-0.025452959	0.940335454	-0.437075421	0.244721269	-0.445600277	0.202577381	-1.316005174	4.55E-06	-0.758014249	0.069004076	-1.568115067	6.67E-10
ENSG00000275765	AC091982.3	-1.256854128	0.508935982	0.569456791	0.803118688	-0.027453652	0.989512937	0.11767595	0.822130504	0.087765612	0.883810912	0.087197461	0.865348632
ENSG00000275767	AC244015.2	-1.469665151	0.716498086	-3.238487669	0.330923373	-1.787649102	0.657587742	0.080383887	0.955802822	-1.170129953	0.338878331	-0.022087447	0.987762249
ENSG00000275768	SLC2AXP1	0	0	0	0	0	0	0	0	0	0	0	0
ENSG00000275769	AC068792.1	-0.366871539	0.803411784	-0.390641793	0.77942967	0.730861731	0.638993198	0.516811867	0.449991551	1.436734124	0.11826107	0.104246425	0.870183085
ENSG00000275770	MIR6505	0	0	0	0	0	0	0	0	0	0	0	0
ENSG00000275771	AC140725.3	0	0	0	0	0	0	0	0	0	0	0	0
ENSG00000275772	AC244157.2	0	0	0	0	0	0	0	0	0	0	0	0
ENSG00000275773	AL590227.1	0	0	0	0	0	0	0.34115091	0.933268281	0.117188869	0.977054095	0.480840382	0.906055827
ENSG00000275774	HNRNPCL2	1.004483363	0.504265365	-0.113082717	0.933115442	-0.206989962	0.873416264	1.155220111	0.617391776	0.932564792	0.695895163	1.296330313	0.576735257
ENSG00000275776	RN7SL185P	0	0	-0.898772628	0.825667205	0	0	0	0	0	0	0	0
ENSG00000275778	AC018630.2	-0.096308944	0.786827933	-0.34589823	0.322895513	0.106677429	0.784827094	-0.180403211	0.305907867	-0.331877482	0.08789788	0.333170739	0.058766707
ENSG00000275785	AC015914.2	0	0	0	0	0	0	0	0	0	0	0	0
ENSG00000275787	OR7G15P	0	0	0	0	0	0	0	0	0	0	0	0
ENSG00000275788	RF00017	0	0	0	0	0	0	0	0	0	0	0	0
ENSG00000275789	MIR8064	0	0	0	0	0	0	0	0	0	0	0	0
ENSG00000275791	TRBV10-3	0	0	0	0	0	0	0	0	0	0	0	0
ENSG00000275793	RIMBP3	0.240468406	0.850143587	2.473321805	0.169185813	1.344735053	0.403245438	0.173694548	0.731451534	1.655539939	0.021498494	1.583204354	0.011798207
ENSG00000275799	AP001059.2	0	0	0	0	0	0	0	0	0	0	0	0
ENSG00000275800	EIF5P2	0	0	0	0	0	0	0	0	0	0	0	0
ENSG00000275801	AL121985.3	0	0	0	0	0	0	0	0	0	0	0	0
ENSG00000275803	RN7SL736P	1.757723151	0.643510728	-0.995317642	0.672927153	-1.303122945	0.554401941	0.34115091	0.933268281	-0.84650956	0.823022788	0.480840382	0.906055827
ENSG00000275805	AC090206.1	-5.109481623	0.026302766	-3.041055611	0.427437298	-2.507266357	0.5291328	-1.140683891	0.103595239	-1.099302278	0.157617803	-0.535592585	0.500475849
ENSG00000275807	AC145285.6	0.109773644	0.908467001	-0.453282527	0.602840785	-0.391632234	0.653652422	0.274548606	0.572716133	-0.470070507	0.341870215	0.664269963	0.192517266
ENSG00000275808	RF00017	0	0	0	0	0	0	0	0	0	0	0	0
ENSG00000275810	MIR8082	0	0	0	0	0	0	0	0	0	0	0	0
ENSG00000275811	HTR1DP1	0	0	0	0	0	0	0	0	0	0	0	0
ENSG00000275812	AL121829.2	0	0	0	0	0	0	0	0	-2.618658688	0.5127339	-2.365008318	0.472459905
ENSG00000275816	MIR6500	0	0	0	0	0	0	0	0	0	0	0	0
ENSG00000275818	MIR6818	0	0	0	0	0	0	0	0	0	0	0	0
ENSG00000275823	RF02107	0	0	0	0	0	0	0	0	0	0	0	0
ENSG00000275826	AC093909.5	0	0	0	0	0	0	0	0	0	0	0	0
ENSG00000275827	AC021506.2	0	0	0	0	0	0	0	0	0	0	0	0
ENSG00000275828	AC134879.3	0	0	0	0	0	0	0	0	0	0	0	0
ENSG00000275830	AL355974.2	0	0	0	0	0	0	0	0	0	0	0	0
ENSG00000275832	ARHGAP23	-0.067349538	0.810650121	0.311968914	0.272305636	0.317497522	0.297519209	0.614481295	5.09E-11	0.477714803	0.00187983	0.541252577	2.30E-07
ENSG00000275833	AC073107.2	0	0	0	0	0	0	0	0	0	0	0	0
ENSG00000275834	AC084368.1	0	0	0	0	0	0	0	0	0	0	0	0
ENSG00000275835	TUBGCP5	-0.643160249	0.002656064	-0.468544974	0.040559799	-0.504345311	0.014506069	-0.129087997	0.203269383	0.293035103	0.044325837	-0.231168612	0.008997498
ENSG00000275836	MIR6068	0	0	0	0	0	0	0	0	0	0	0	0
ENSG00000275839	AC243654.2	-3.417020878	0.322772711	-0.898772628	0.825667205	-2.320508362	0.561296732	0.010958974	0.994430009	1.918035498	0.391657965	-0.398019903	0.763958431
ENSG00000275840	RF00017	0	0	0	0	0	0	0	0	0	0	0	0
ENSG00000275842	MIR941-5	0	0	0	0	0	0	0	0	0	0	0	0
ENSG00000275846	AL513548.3	0.379457498	0.802422667	-0.866491597	0.441631591	1.689428552	0.260635621	-0.959803304	0.199242599	-2.34754571	9.33E-05	-0.623888117	0.423218384
ENSG00000275850	AC005912.2	-3.243344162	0.365915988	-3.37584326	0.383303272	-1.914359633	0.634148083	0.471564059	0.697342022	-2.60988908	0.000691098	2.125384833	0.207765342
ENSG00000275852	LINC01742	0	0	0	0	0	0	0	0	0	0	0	0
ENSG00000275853	RF00017	0	0	0	0	0	0	0	0	0	0	0	0
ENSG00000275854	AC084824.4	2.739520152	0.080605646	0.877532469	0.468045217	2.103756412	0.128015828	-1.330418525	0.112600287	-0.527728174	0.671688614	-1.461696729	0.077876062
ENSG00000275856	RF02219	0	0	0	0	0	0	0	0	0	0	0	0
ENSG00000275857	AC009133.4	-1.141552814	0.775227189	-3.53183936	0.158454169	-0.952578624	0.812808473	1.772302133	0.421778562	-2.482341973	0.039978929	0.364993811	0.839443314
ENSG00000275859	MIR6720	0	0	0	0	0	0	0	0	0	0	0	0
ENSG00000275860	AC005702.4	0	0	0	0	0	0	0	0	0	0	0	0
ENSG00000275862	AC008622.3	0	0	0	0	0	0	0	0	0	0	0	0
ENSG00000275863	MIR7975	0	0	0	0	0	0	0	0	0	0	0	0
ENSG00000275866	AC016991.1	0	0	0	0	0	0	0	0	0	0	0	0
ENSG00000275868	MIR8054	0	0	0	0	0	0	0	0	0	0	0	0
ENSG00000275869	AC136612.1	1.253474342	0.317584706	0.743796742	0.523085378	0.303451063	0.777811207	-0.564237763	0.429207799	-0.188517909	0.823758339	0.180912412	0.825841811
ENSG00000275871	AC131025.2	0	0	0	0	0	0	0	0	0	0	0	0
ENSG00000275874	PICSAR	0	0	0	0	0	0	0	0	0	0	0	0
ENSG00000275875	AC091812.3	0	0	0	0	0	0	0	0	0	0	0	0
ENSG00000275877	RF00002	-1.910585428	0.540956741	-4.119836634	0.065576743	-4.284068566	0.04563374	0	0	0	0	0	0
ENSG00000275878	RN7SL43P	0	0	-0.898772628	0.825667205	-0.826973368	0.839396051	0	0	0	0	0	0
ENSG00000275880	AL139385.1	1.19062976	0.768088473	-5.365181326	3.37E-05	-0.932159784	0.790824257	0.694935645	0.549267581	-4.286410187	2.28E-19	-0.160148012	0.86058757
ENSG00000275881	RF00017	0	0	0	0	0	0	0	0	0	0	0	0
ENSG00000275882	IKBKGP1	-0.010817518	0.971761481	0.182474492	0.534531598	-0.009521878	0.974953923	0.265077503	0.239661052	0.067052884	0.791994001	0.346195267	0.129349891
ENSG00000275888	AC132872.3	0	0	0	0	0	0	0	0	0	0	0	0
ENSG00000275894	AL021578.1	0	0	-5.088012591	0.013385758	0	0	-0.55542207	0.745273094	-3.561098374	0.00021513	0.95719679	0.66635106
ENSG00000275895	U2AF1L5	0.881613027	1.66E-11	0.643070478	7.44E-05	0.67096795	2.72E-08	-0.525257305	3.19E-05	-0.17944792	0.284430209	-0.416132167	0.003984425
ENSG00000275896	PRSS2	0	0	0	0	0	0	0	0	0	0	0	0
ENSG00000275897	AC021491.4	4.792524027	0.09837568	2.936422693	0.265189629	1.625792463	0.470225687	2.126006149	0.082131531	1.498493444	0.20287573	0.249081529	0.778756923
ENSG00000275898	AC125603.4	0	0	0	0	0	0	0	0	0	0	0	0
ENSG00000275900	RF00012	0	0	0	0	0	0	0	0	0	0	0	0
ENSG00000275901	RF00017	0	0	0	0	0	0	0	0	0	0	0	0
ENSG00000275902	AC139530.3	0.832783264	0.199840884	0.683063125	0.28255486	0.559463195	0.412863245	0.150137758	0.726577436	0.124734567	0.78617348	1.338766444	0.012161969
ENSG00000275904	RF00019	0	0	0	0	0	0	0	0	0	0	0	0
ENSG00000275905	AP003789.1	0	0	0	0	0	0	0	0	0	0	0	0
ENSG00000275906	0PGP2	0	0	0	0	0	0	0	0	0	0	0	0
ENSG00000275908	RF00618	0	0	0	0	0	0	0	0	0	0	0	0
ENSG00000275909	RF00017	0	0	0	0	0	0	0	0	0	0	0	0
ENSG00000275910	AC138932.5	-2.771774015	0.484439497	-3.57805072	0.280086191	0	0	0.908857511	0.32567364	0.111543355	0.898573772	-0.213609445	0.776083498
ENSG00000275915	RF02158	0	0	0	0	0	0	0	0	0	0	0	0
ENSG00000275919	AL161420.1	0	0	0	0	0	0	0	0	0	0	0	0
ENSG00000275923	AL160413.1	0	0	0	0	0	0	0	0	0	0	0	0
ENSG00000275924	MIR6807	-0.576904773	0.866896825	-1.711100737	0.518360056	-1.649302553	0.497084812	0	0	0	0	0	0
ENSG00000275927	AC009152.1	0	0	0	0	-1.914359633	0.634148083	-2.96241108	0.303385643	-5.242465113	0.002167974	-3.893110633	0.063190398
ENSG00000275928	REXO1L11P	0	0	-3.125507689	0.359272669	0	0	0	0	-4.574745165	0.020242014	0	0
ENSG00000275929	AC068831.5	0	0	0	0	0	0	0	0	0	0	0	0
ENSG00000275930	RF00019	0	0	0	0	0	0	0	0	0	0	0	0
ENSG00000275933	RF00100	0	0	0	0	0	0	0	0	0	0	0	0
ENSG00000275936	AC004263.1	-2.517143044	0.526608404	-1.531658296	0.706010328	-2.367129633	0.553183122	-0.268212235	0.787393393	0.823888036	0.548788651	0.110759516	0.918048624
ENSG00000275939	RF02271	0	0	-3.373626298	0.333371432	0	0	0.34115091	0.933268281	-1.630136652	0.611252285	-0.48668449	0.884250156
ENSG00000275940	MRPL57P3	0	0	0	0	0	0	0	0	0	0	0	0
ENSG00000275942	RF01876	0	0	0	0	0	0	0	0	0	0	0	0
ENSG00000275944	AC244100.3	0	0	0	0	0	0	0	0	0	0	0	0
ENSG00000275945	EIF3FP1	0	0	0	0	-0.826973368	0.839396051	-1.068544089	0.681398939	0.602114382	0.882076367	-1.080031213	0.694203492
ENSG00000275948	RF01684	0	0	0	0	0	0	0	0	0	0	0	0
ENSG00000275950	MIR6724-1	0	0	0	0	0	0	0	0	0	0	0	0
ENSG00000275953	AL359535.1	-0.667872752	0.869986737	0	0	0	0	0	0	0	0	0	0
ENSG00000275954	TBC1D3F	0.228010083	0.791977064	-0.210040385	0.798326436	0.334128321	0.71094491	0.289746275	0.561473138	-0.058414774	0.908048079	0.829678188	0.129786302
ENSG00000275956	AC104446.1	-3.532835187	0.291851129	0	0	0	0	0	0	-3.780399828	0.142846648	0	0
ENSG00000275958	RF02271	0	0	0	0	0	0	0	0	0	0	0	0
ENSG00000275959	AC108467.2	0	0	0	0	0	0	0	0	0	0	0	0
ENSG00000275961	RN7SL210P	1.255680599	0.758288408	1.024780724	0.801703831	1.096579984	0.788130955	0	0	0	0	0	0
ENSG00000275963	AC008115.4	2.682582847	0.502223062	-3.198536676	0.088107616	-2.036085401	0.367365343	-1.201872625	0.351687478	-0.660261517	0.68186781	-0.867650638	0.530009583
ENSG00000275964	AL355001.2	-1.365800604	0.060304174	-0.91695551	0.241016843	-0.466020031	0.623200641	0.344151091	0.100447638	-0.228023682	0.293579902	0.430229037	0.021679179
ENSG00000275965	AC091544.7	0	0	0	0	0	0	0	0	0	0	0	0
ENSG00000275967	MIR6880	0	0	0	0	0	0	0	0	0	0	0	0
ENSG00000275968	RF02090	0	0	0	0	0	0	0	0	0	0	0	0
ENSG00000275969	SPATA31A3	0	0	0	0	0	0	0	0	0	0	0	0
ENSG00000275971	RF01967	0	0	0	0	0	0	0	0	0	0	0	0
ENSG00000275975	RF00017	0	0	0	0	0	0	0	0	0	0	0	0
ENSG00000275976	SPDYE11	0	0	-0.898772628	0.825667205	-0.826973368	0.839396051	0	0	0	0	0	0
ENSG00000275978	RF00017	0	0	0	0	0	0	0	0	0	0	0	0
ENSG00000275980	AL390882.1	0	0	0	0	0	0	0	0	0	0	0	0
ENSG00000275981	AC018816.2	0	0	0	0	-3.11411883	0.431368281	-3.021824495	0.148062177	-0.914090246	0.816826493	0.411387142	0.919625435
ENSG00000275982	RF00019	0	0	0	0	0	0	0	0	0	0	0	0
ENSG00000275987	RF00003	0	0	0	0	0	0	0	0	0	0	0	0
ENSG00000275989	AL442128.1	0	0	0	0	0	0	0	0	0	0	0	0
ENSG00000275992	RN7SL327P	0	0	0	0	0	0	0	0	0	0	0	0
ENSG00000275993	SIK1B	-0.938498947	0.377091468	-4.574306825	9.84E-20	-2.272359844	0.004224591	0.190444446	0.554970928	-3.893828914	1.45E-87	-0.677899204	0.011758512
ENSG00000275994	SNORA24	-1.153262328	0.039622943	-3.143355428	0	-1.114134313	0.038426329	0.401825845	0.600187182	-0.947405056	0.140356538	0.379342698	0.598813988
ENSG00000275995	AC109809.1	0	0	0	0	0	0	0	0	0	0	0	0
ENSG00000275996	SNORD27	-0.55696021	0.276427887	-4.605809208	0	-2.572843871	0.041091839	0	0	0	0	0	0
ENSG00000275997	AC016292.2	0	0	0	0	0	0	0	0	0	0	0	0
ENSG00000276002	RF00017	0	0	0	0	0	0	0	0	0	0	0	0
ENSG00000276003	RF02115	0	0	0	0	0	0	0	0	0	0	0	0
ENSG00000276006	REXO1L12P	0	0	-2.204895596	0.582136869	0	0	0	0	-2.779612235	0.4034713	0	0
ENSG00000276007	AC079414.3	-0.985692153	0.354888904	0.60753615	0.651459178	-0.55898006	0.622901782	-0.319771504	0.548877867	0.364519866	0.576580358	-0.775935109	0.133458389
ENSG00000276012	AL160153.1	0	0	0	0	0	0	0	0	0	0	0	0
ENSG00000276014	RN7SL301P	0	0	0	0	0	0	0	0	0	0	0	0
ENSG00000276015	RF01950	0	0	0	0	0	0	0	0	0	0	0	0
ENSG00000276017	AC007325.1	-0.667872752	0.869986737	-0.898772628	0.825667205	0	0	-0.358758994	0.873162079	-0.480038933	0.838970811	-0.721613531	0.734198191
ENSG00000276019	RF02101	0	0	0	0	0	0	0	0	0	0	0	0
ENSG00000276023	DUSP14	0.117823857	0.684155713	-1.160956451	3.41E-06	-0.575559012	0.051764636	0.278082772	0.015639007	-0.811805161	5.54E-10	-0.105034082	0.292701731
ENSG00000276027	RNU12	-0.6424044	0.807062481	-3.852125129	0.008800329	-3.162446517	0.070939012	-0.563261913	0.658984734	-1.064918813	0.351741634	-0.306536325	0.806375873
ENSG00000276029	MIR4477A	0	0	0	0	0	0	0	0	0	0	0	0
ENSG00000276030	AC073534.1	2.33041857	0.377923607	2.961400476	0.279507882	3.993391277	0.189448397	0.658561835	0.749663172	1.264398872	0.60829823	-0.905339974	0.583284341
ENSG00000276031	RN7SL197P	-0.667872752	0.869986737	0	0	0	0	0	0	0	0	0	0
ENSG00000276036	R05SP440	0	0	0	0	0	0	0	0	0	0	0	0
ENSG00000276039	AL353770.2	0	0	0	0	0	0	0	0	0	0	0	0
ENSG00000276040	SPATA31A7	0	0	0	0	0	0	0	0	0	0	0	0
ENSG00000276043	UHRF1	0.381006886	0.002310048	0.393896241	0.007247916	0.197407068	0.107211871	0.169565992	0.012078419	0.110299645	0.384848688	-0.046186893	0.438559662
ENSG00000276045	ORAI1	-0.004509886	0.992698286	-0.626018361	0.168724146	-0.415423231	0.378647661	0.479759813	0.000169316	-0.208827614	0.312902917	0.206031877	0.10234819
ENSG00000276046	DUX4L13	0	0	0	0	0	0	0.269813587	0.947233124	-1.834919946	0.521205926	0.411387142	0.919625435
ENSG00000276047	RN7SL711P	0.293907927	0.942579697	-1.074589207	0.789187208	-2.282396813	0.426911537	0.269813587	0.947233124	0.047445542	0.990714793	-0.549199978	0.876459441
ENSG00000276048	RF02250	0	0	0	0	0	0	-0.918880147	0.754657531	0.602114382	0.882076367	0.966122735	0.811869806
ENSG00000276050	IGKV2OR2-10	0	0	0	0	0	0	0	0	0	0	0	0
ENSG00000276054	AC243654.3	0	0	0	0	0	0	0	0	0	0	0	0
ENSG00000276055	RF02089	0	0	0	0	0	0	0	0	0	0	0	0
ENSG00000276057	RF01883	0	0	0	0	-0.826973368	0.839396051	-1.628778321	0.689772285	0	0	0	0
ENSG00000276058	STMN1P1	1.593872671	0.223430537	0.575442803	0.66817919	-0.498334493	0.62331021	0	0	0	0	-2.633806993	0.423179048
ENSG00000276063	AL391262.1	-0.667872752	0.869986737	-2.47628608	0.534847525	0	0	0	0	-3.233842197	0.276237272	0	0
ENSG00000276064	AL365222.1	0	0	0	0	0	0	0	0	0	0	0	0
ENSG00000276067	AC009542.2	-0.667872752	0.869986737	-0.898772628	0.825667205	0	0	-0.691467657	0.856559222	-1.689325378	0.610068829	-1.343432855	0.648019265
ENSG00000276070	CCL4L2	0	0	0	0	0	0	0	0	-1.851686222	0.649978492	0	0
ENSG00000276071	AC074138.1	0.343414159	0.566322241	0.593542782	0.340547426	0.757984488	0.225720051	0.354102883	0.354764204	0.13246675	0.748188902	0.090815474	0.809748275
ENSG00000276074	RF01951	0	0	0	0	0	0	0	0	0	0	0	0
ENSG00000276075	AC027682.6	-3.100792719	0.432756903	-1.786327694	0.658374186	0	0	-0.162079107	0.796606449	-1.1704692	0.06069568	0.185600793	0.784234432
ENSG00000276076	CRYAA2	-3.770836767	0.224246422	-3.052064474	0.424020566	-2.21457375	0.579933061	-3.120045538	0.217796667	-1.851686222	0.649978492	0	0
ENSG00000276077	CU633904.1	-0.31000815	0.163950265	-0.304505428	0.179821456	-0.249021336	0.261267282	-0.23252673	0.051911003	0.017814137	0.918329705	-0.212528642	0.061126367
ENSG00000276081	MIR7156	0	0	0	0	0	0	0	0	0	0	0	0
ENSG00000276083	MIR7976	0	0	0	0	0	0	0	0	0	0	0	0
ENSG00000276085	CCL3L1	0	0	0	0	0	0	0	0	0	0	0	0
ENSG00000276087	AC008073.3	0.920415829	0.704689101	0.322954704	0.869735876	-1.69472531	0.246739486	-0.133492672	0.867203793	-0.374488643	0.650412097	0.008902324	0.99161543
ENSG00000276088	RN7SL620P	0	0	0	0	0	0	0	0	0	0	0	0
ENSG00000276089	RF02103	-1.052185632	0.576207152	-2.046996978	0.207607214	-1.583625817	0.360961778	-0.224714453	0.782727941	-0.58368252	0.494041709	2.400498669	0.056531066
ENSG00000276092	AC040896.1	-2.771021493	0.484561402	0	0	-1.485604809	0.714454278	1.58711624	0.37317046	2.212528573	0.267079495	1.618170769	0.356678262
ENSG00000276093	AL132822.1	0	0	0	0	0	0	0	0	0	0	0	0
ENSG00000276094	RF00156	0	0	0	0	0	0	0	0	0	0	0	0
ENSG00000276095	LINC01663	0	0	0	0	0	0	0	0	0	0	0	0
ENSG00000276096	RF00017	0	0	0	0	0	0	0	0	0	0	0	0
ENSG00000276097	AC006538.3	-1.417346867	0.726506463	-2.47628608	0.534847525	0	0	-1.975130609	0.270952563	1.031526756	0.798261868	1.395575572	0.729490862
ENSG00000276098	AC027345.1	0	0	0	0	0	0	0	0	0	0	0	0
ENSG00000276100	RF02189	1.255680599	0.758288408	1.024780724	0.801703831	1.096579984	0.788130955	-0.624257429	0.861555219	-1.779889583	0.523362589	-1.367576052	0.62298947
ENSG00000276101	AC027601.4	0.15599737	0.810893268	0.258257379	0.703276088	2.835988567	0.001753448	0.805037036	0.276252867	-0.802797945	0.189773925	0.804094147	0.2945324
ENSG00000276102	MIR6747	0	0	0	0	0	0	0	0	0	0	0	0
ENSG00000276103	RF00015	0	0	0	0	0	0	0	0	0	0	0	0
ENSG00000276105	RF01947	0	0	0	0	0	0	0	0	0	0	0	0
ENSG00000276107	AC037198.1	0	0	0	0	0	0	0	0	0	0	0	0
ENSG00000276109	AP005019.3	0	0	0	0	0	0	0	0	0	0	0	0
ENSG00000276110	AC242988.1	0	0	0	0	0	0	0.448047622	0.832262667	-2.730437074	0.036823933	-0.303892705	0.87192641
ENSG00000276115	AC026356.2	0.118856432	0.845358849	-0.417956607	0.397370676	1.088514524	0.129581157	-0.565144796	0.122978856	-0.499403628	0.189514338	0.064936795	0.858586219
ENSG00000276116	FUT8-AS1	-0.62066683	0.617044344	0.51848832	0.730371384	0.782387491	0.641679873	0.457600803	0.5117499	-0.189070031	0.7786292	1.155238816	0.116560951
ENSG00000276118	AC242852.1	0	0	0	0	0	0	0	0	0	0	0	0
ENSG00000276119	OR13C2	0	0	0	0	0	0	0	0	0	0	0	0
ENSG00000276121	AC122108.2	0	0	0	0	0	0	0.269813587	0.947233124	0.047445542	0.990714793	0.411387142	0.919625435
ENSG00000276122	AC026336.3	0	0	0	0	0	0	0	0	0	0	0	0
ENSG00000276123	RF00017	0	0	0	0	0	0	0	0	0	0	0	0
ENSG00000276124	MIR6855	0	0	0	0	0	0	0	0	0	0	0	0
ENSG00000276127	AL589935.2	0	0	0	0	0	0	0	0	0	0	0	0
ENSG00000276128	AL591441.1	-3.100792719	0.432756903	-3.826569428	0.173644927	-2.21457375	0.579933061	0.241127951	0.89248003	-0.71979121	0.677250943	-0.651903602	0.642460288
ENSG00000276131	AC009118.2	0.424480043	0.721566275	-1.6391249	0.052796203	-0.390896528	0.706838678	-0.03809158	0.934036879	-1.079241735	0.004020276	0.573140202	0.197634607
ENSG00000276136	AC016957.2	0	0	0	0	-3.169077742	0.387928182	-0.636900681	0.558639447	2.452615846	0.2362049	0.665127403	0.641096856
ENSG00000276137	MIR6133	0	0	0	0	0	0	0	0	0	0	0	0
ENSG00000276138	RF00026	0	0	0	0	0	0	0	0	0	0	0	0
ENSG00000276140	RF02211	0	0	0	0	0	0	0	0	0	0	0	0
ENSG00000276141	WHAMMP3	-1.255997749	0.079284355	-1.375242852	0.051250083	-0.285500675	0.73702109	-0.228336649	0.641558474	-0.120546524	0.825012266	-0.167988435	0.73447172
ENSG00000276147	MIR548AY	0	0	0	0	0	0	0	0	0	0	0	0
ENSG00000276148	AC084824.5	-0.667872752	0.869986737	-3.782697225	0.226473587	0	0	0.437128978	0.835566765	-2.547063016	0.053944303	-1.514920053	0.321095996
ENSG00000276149	BX005040.2	0	0	0	0	0	0	0	0	0	0	0	0
ENSG00000276150	RF02199	-0.667872752	0.869986737	-2.5722506	0.518583288	-3.311186239	0.352938958	0.110205372	0.970577413	0.841732524	0.835196706	1.205916593	0.761876792
ENSG00000276156	AL138880.2	0	0	0	0	0	0	0	0	0	0	0	0
ENSG00000276158	MIR1264	0	0	0	0	0	0	0	0	0	0	0	0
ENSG00000276160	GGTLC5P	-1.643133123	0.683582461	-3.273352057	0.365174813	-2.320508362	0.561296732	-0.151703457	0.901606491	-0.363665286	0.768755818	0.272510926	0.836191738
ENSG00000276161	SNORA17B	-0.721677514	0.453927747	-2.232116639	0.029249328	-1.25775236	0.212619531	-1.073780784	0.002322522	-0.736828761	0.077872615	0.228185047	0.612773402
ENSG00000276162	MIR5739	0	0	0	0	0	0	0	0	0	0	0	0
ENSG00000276164	DUX4L20	0	0	0	0	0	0	1.064661345	0.791207248	-1.025302559	0.675695057	1.205916593	0.761876792
ENSG00000276166	AC092118.2	-0.35664676	0.891660096	0.427126728	0.89501409	-0.740780684	0.765361105	0.92430322	0.256817721	-1.331934021	0.020241574	0.295762217	0.684419127
ENSG00000276168	RN7SL1	1.514642196	8.66E-35	1.736742145	1.04E-05	1.356791849	1.32E-18	-0.354277663	0.311835345	-0.288337655	0.095725934	-0.099220093	0.672845475
ENSG00000276169	MIR6871	0	0	0	0	0	0	0	0	0	0	0	0
ENSG00000276170	AC244153.1	0	0	0	0	0	0	0	0	0	0	0	0
ENSG00000276172	ELMO2P1	0	0	0	0	0	0	0.34115091	0.933268281	0.117188869	0.977054095	0.480840382	0.906055827
ENSG00000276174	AC087683.2	-0.932377956	0.787389498	1.014530216	0.801379906	2.045167694	0.612094659	-3.694886574	0.125487585	-4.277736066	0.111130586	-4.58722082	0.019060388
ENSG00000276176	MIR6090	0	0	0	0	0	0	0	0	0	0	0	0
ENSG00000276178	RF00019	0	0	0	0	0	0	0	0	0	0	0	0
ENSG00000276179	RF02113	0	0	0	0	0	0	0	0	0	0	0	0
ENSG00000276180	HIST1H4I	0.273686673	0.145603355	2.223347137	2.05E-22	0.37504111	0.030322546	-0.167448888	0.156019026	1.449101832	7.92E-15	-0.299679629	0.078748912
ENSG00000276181	MIR6794	0	0	0	0	0	0	0	0	0	0	0	0
ENSG00000276183	RF00026	0	0	0	0	0	0	0	0	0	0	0	0
ENSG00000276185	RF02196	0	0	0	0	0	0	0	0	0	0	0	0
ENSG00000276188	AC069234.4	0.293907927	0.942579697	-1.074589207	0.789187208	-1.456841805	0.695150064	0.840613802	0.569268812	-0.134211318	0.924851158	-0.161897865	0.897189668
ENSG00000276189	RF02197	0	0	0	0	0	0	0	0	0	0	0	0
ENSG00000276193	RF00017	0	0	0	0	0	0	0	0	0	0	0	0
ENSG00000276197	RF01518	0	0	0	0	0	0	0	0	0	0	0	0
ENSG00000276200	RN7SL820P	0	0	0	0	0	0	0	0	0	0	0	0
ENSG00000276202	RF00017	0	0	0	0	0	0	0	0	0	0	0	0
ENSG00000276203	ANKRD20A3	-1.107546735	0.406805571	-0.788157181	0.534345429	-0.574942848	0.662120901	-0.192091956	0.875438598	-0.117767071	0.93051472	-0.242910752	0.842522685
ENSG00000276204	BX005195.1	0	0	0	0	0	0	0	0	0	0	0	0
ENSG00000276205	AL603758.1	0	0	0	0	0	0	0	0	0	0	0	0
ENSG00000276206	AC012314.10	0	0	0	0	0	0	0	0	0	0	0	0
ENSG00000276208	AL161423.1	0	0	0	0	0	0	0	0	0	0	0	0
ENSG00000276210	LINC00226	0	0	0	0	0	0	0	0	0	0	0	0
ENSG00000276213	RF00017	0	0	-3.125507689	0.359272669	-0.826973368	0.839396051	0	0	-4.132417124	0.083471437	0	0
ENSG00000276214	AC008833.1	0	0	0	0	0	0	0	0	0	0	0	0
ENSG00000276216	AC245014.3	0.158661903	0.741979576	-2.655199433	7.86E-26	0.188398595	0.644483342	-1.142197037	0.003396538	-3.502263275	3.10E-32	-0.693096732	0.134400809
ENSG00000276221	MIR8057	0	0	0	0	0	0	0	0	0	0	0	0
ENSG00000276223	AL118522.1	0	0	0	0	0	0	0.269813587	0.947233124	0.047445542	0.990714793	-0.549518058	0.880510716
ENSG00000276225	RF02145	0	0	0	0	0	0	0	0	0	0	0	0
ENSG00000276229	RF02248	0	0	0	0	0	0	0	0	0	0	0	0
ENSG00000276231	PIK3R6	0	0	0	0	0	0	0	0	0	0	0	0
ENSG00000276232	AC006064.5	-0.588527214	0.199405722	-1.458656291	0.000448494	-1.091332214	0.010125467	0.410219041	0.006463175	-0.709078954	0.003555932	0.494487369	0.000885601
ENSG00000276233	RF02161	0	0	0	0	0	0	0	0	0	0	0	0
ENSG00000276234	TADA2A	-0.04075604	0.839649915	-0.001204935	0.995253613	0.263009354	0.175158023	-0.156577747	0.223074052	0.136944811	0.406336381	0.117560574	0.316362941
ENSG00000276240	OR4E1	0	0	0	0	0	0	0	0	0	0	0	0
ENSG00000276241	AC243829.2	0	0	0	0	0	0	0	0	0	0	0	0
ENSG00000276248	AL442125.1	0.325760283	0.533425736	1.081875289	0.07885696	0.069916939	0.894222528	-0.161707474	0.544826454	0.920050599	0.024737062	-0.40601978	0.114234279
ENSG00000276250	AC127024.6	0	0	0	0	-1.914359633	0.634148083	-1.628778321	0.689772285	-5.062416228	0.003821692	-1.48784296	0.715391251
ENSG00000276251	AC007786.2	0	0	0	0	0	0	-2.438983622	0.330803112	0.117188869	0.977054095	0.480840382	0.906055827
ENSG00000276255	AL136379.1	-1.537631798	0.115023067	-2.105615619	0.018713036	-1.21410679	0.246669587	-0.313276868	0.271189897	0.32647883	0.416727276	0.487649222	0.136723352
ENSG00000276256	AC011043.1	-0.186420665	0.270616456	-0.309687558	0.077800721	-0.339038715	0.041257196	-0.3458039	0.000573352	-0.050926554	0.775457126	-0.270289846	0.004612965
ENSG00000276257	AL513478.1	0	0	0	0	0	0	0	0	0	0	0	0
ENSG00000276259	AC009118.3	-0.792956629	0.268733384	-0.120631722	0.881889152	-0.718282348	0.330882914	-0.740515076	0.065815626	-0.151467569	0.7601023	-0.783156828	0.05364198
ENSG00000276261	AC009509.4	2.202821998	0.584956981	-0.567634823	0.878416912	-1.949875946	0.453799331	-0.048936964	0.978744345	-1.121017922	0.465794671	-0.953148798	0.538756987
ENSG00000276266	FP325318.1	0	0	0	0	0	0	0	0	0	0	0	0
ENSG00000276269	AL355974.3	0	0	0	0	0	0	0	0	0	0	0	0
ENSG00000276270	MIR6799	0	0	0	0	0	0	0	0	0	0	0	0
ENSG00000276272	AC024884.2	-0.674237777	0.678658985	1.498658589	0.524439288	-0.597944295	0.748506924	-0.102994893	0.821038143	0.850066565	0.152534071	0.42977751	0.391315209
ENSG00000276277	AL445584.3	0	0	0	0	0	0	0	0	0	0	0	0
ENSG00000276278	AC048382.6	-0.667872752	0.869986737	-4.569308963	0.076731738	-1.914359633	0.634148083	0.550617119	0.842320833	-2.809606854	0.049848326	-1.570165849	0.388097734
ENSG00000276281	RN7SL126P	0	0	0	0	0	0	-0.484330727	0.850934391	1.055764498	0.793566449	1.419482278	0.723356026
ENSG00000276282	AC022960.2	-0.667872752	0.869986737	-3.735975885	0.2401473	-2.507266357	0.5291328	-1.303786969	0.180843806	-1.044105148	0.311169248	-1.89404721	0.018621244
ENSG00000276289	KCNE1B	0	0	0	0	0	0	0	0	0	0	0	0
ENSG00000276290	RBBP4P3	0.269897728	0.911648613	0.763508543	0.770620269	-0.086771956	0.9680255	1.686516436	0.612887715	1.461594878	0.692190033	1.828466492	0.577389288
ENSG00000276291	FRG1HP	-0.031570777	0.893373448	0.133723768	0.530068722	0.180137074	0.351677985	0.061827849	0.621487663	-0.275376334	0.07252171	0.055399981	0.647424078
ENSG00000276292	AC131159.1	-0.667872752	0.869986737	-3.482456503	0.309221103	-1.914359633	0.634148083	1.645530264	0.623747211	-0.390755914	0.877480225	1.786654933	0.588751884
ENSG00000276293	PIP4K2B	0.249148065	0.060956275	0.368824053	0.011562851	0.043330628	0.744312762	0.274565664	6.06E-06	0.640073692	1.32E-09	0.140865427	0.015291782
ENSG00000276294	AC078899.5	0	0	0	0	0	0	0	0	0	0	0	0
ENSG00000276298	AC234782.5	0	0	0	0	0	0	0	0	0	0	0	0
ENSG00000276302	AL021997.3	-0.809557487	0.241291385	-0.56832724	0.498618789	0.250499274	0.798405909	-0.130001967	0.881294501	0.58631372	0.56100045	1.295445335	0.256120953
ENSG00000276304	RF01873	0	0	0	0	0	0	0	0	0	0	0	0
ENSG00000276308	AC078880.4	0	0	0	0	0	0	0	0	0	0	0	0
ENSG00000276309	RN7SKP251	0	0	0	0	-3.826425998	0.220894291	0	0	-1.851686222	0.649978492	0	0
ENSG00000276311	MIR6511A3	0	0	0	0	0	0	0	0	0	0	0	0
ENSG00000276312	RF01518	0	0	0	0	0	0	0	0	0	0	0	0
ENSG00000276314	SNORD107	0	0	-4.928469324	0.046479008	-3.809001687	0.225045602	0	0	0	0	0	0
ENSG00000276316	OR8G7P	0	0	0	0	0	0	0	0	0	0	0	0
ENSG00000276317	AL357033.3	-2.068025025	0.605155503	-2.925182075	0.46099956	-3.034000323	0.443646446	-0.647026723	0.468989673	1.033568426	0.438851216	0.55385356	0.625293599
ENSG00000276318	GTF2IP8	0	0	0	0	0	0	0	0	0	0	0	0
ENSG00000276319	MIR8079	0	0	0	0	0	0	0	0	0	0	0	0
ENSG00000276326	MIR2909	0	0	0	0	0	0	0	0	0	0	0	0
ENSG00000276332	AC010338.1	0	0	0	0	0	0	0	0	0	0	0	0
ENSG00000276334	AL133243.2	-0.249701367	0.692231962	-0.641790251	0.27905359	0.529398841	0.522120745	-1.25191073	2.48E-06	-0.494261397	0.223127003	-0.953070185	0.001380212
ENSG00000276337	AC105429.1	-0.364259759	0.627135448	-0.659219711	0.434384417	-0.057146029	0.945521329	-0.150031134	0.65182144	-0.553604715	0.156521022	0.166953562	0.64614747
ENSG00000276345	AC004556.1	0.281163207	0.179486897	0.654510294	0.003254533	0.375663861	0.058005008	0.26294918	0.023099121	0.035443163	0.851749744	0.291732466	0.004878165
ENSG00000276348	AL353770.3	0	0	0	0	0	0	0	0	0	0	0	0
ENSG00000276350	MIR6858	0	0	0	0	0	0	0	0	0	0	0	0
ENSG00000276351	RF01973	0	0	0	0	0	0	0	0	0	0	0	0
ENSG00000276352	MIR668	0	0	0	0	0	0	0	0	0	0	0	0
ENSG00000276353	RF00017	0	0	0	0	0	0	0	0	0	0	0	0
ENSG00000276359	RF00017	0	0	0	0	0	0	0	0	0	0	0	0
ENSG00000276362	AC010087.1	0	0	0	0	0	0	0	0	0	0	0	0
ENSG00000276365	MIR145	0	0	0	0	0	0	0	0	0	0	0	0
ENSG00000276366	RF00012	0	0	0	0	0	0	0	0	0	0	0	0
ENSG00000276368	HIST1H2AJ	0.068996669	0.668994401	0.181475148	0.300493891	-0.090977969	0.571073624	-0.057662482	0.511399987	-0.233126798	0.041045338	-0.154687508	0.094616922
ENSG00000276375	AL157712.1	0	0	0	0	0	0	0	0	0	0	0	0
ENSG00000276376	RF00066	0	0	0	0	0	0	0	0	0	0	0	0
ENSG00000276380	UBE2NL	0.087658511	0.953368834	-1.507321805	0.133603023	-0.334115916	0.787726878	0.409976286	0.716210585	-0.533753903	0.612215279	-0.568352175	0.555079321
ENSG00000276384	AC016876.3	0.252527018	0.872322068	-1.469616526	0.148575125	-0.186880668	0.895560993	1.481479148	0.234966361	-2.417225585	0.000596902	0.907211479	0.440232765
ENSG00000276385	AL445567.2	0	0	0	0	0	0	0	0	0	0	0	0
ENSG00000276386	CNT0P3P2	0.305792732	0.924509947	-0.242671514	0.930734958	-0.180096458	0.948710758	0.143497022	0.910406373	-1.255933007	0.290656539	-0.457512325	0.694398032
ENSG00000276388	AL591424.2	0	0	0	0	0	0	0	0	0	0	0	0
ENSG00000276390	AC004241.3	-2.590746312	0.374005927	-5.345205484	0.000719384	-3.174769733	0.219898231	0.281285341	0.799531301	-0.909443594	0.311900847	0.197253538	0.837141026
ENSG00000276391	AC003001.2	0	0	0	0	0	0	0	0	0	0	0	0
ENSG00000276393	AC105429.2	-1.417346867	0.726506463	-3.374647403	0.338657464	-0.826973368	0.839396051	0.269813587	0.947233124	0.047445542	0.990714793	0.411387142	0.919625435
ENSG00000276396	RF00017	0	0	0	0	0	0	0	0	0	0	0	0
ENSG00000276397	LINC01879	0	0	0	0	0	0	0	0	0	0	0	0
ENSG00000276398	RF01970	0	0	0	0	0	0	0	0	0	0	0	0
ENSG00000276399	AC209154.2	-2.869512008	0.029145006	-2.554479309	0.068723146	-2.409718694	0.087539748	0.129250985	0.665109753	0.12093909	0.706263698	0.265899978	0.355955105
ENSG00000276400	VN1R9P	0	0	0	0	0	0	0	0	0	0	0	0
ENSG00000276403	AC105105.5	0	0	0	0	0	0	0	0	0	0	0	0
ENSG00000276404	MIR6835	0	0	0	0	0	0	0	0	0	0	0	0
ENSG00000276405	TRBV13	0	0	0	0	-1.914359633	0.634148083	0	0	-2.618658688	0.5127339	0	0
ENSG00000276406	AC015726.2	0	0	0	0	0	0	0	0	0	0	0	0
ENSG00000276407	AC024559.2	0	0	0	0	0	0	0	0	0	0	0	0
ENSG00000276408	AC025287.2	3.463097524	0.343607332	-0.523973174	0.816122482	1.463578231	0.601273473	-0.597673971	0.578805741	-1.09032073	0.346550659	-0.52678809	0.633039951
ENSG00000276409	CCL14	0	0	0	0	0	0	0	0	0	0	0	0
ENSG00000276410	HIST1H2BB	0.76659031	5.76E-05	0.225730188	0.506717727	0.280761087	0.124826554	-0.289105147	0.070687936	-0.491335652	0.00141028	-0.471249322	0.039623122
ENSG00000276411	AC106875.2	0	0	0	0	0	0	0	0	0	0	0	0
ENSG00000276412	AL591926.3	0	0	0	0	0	0	0	0	0	0	0	0
ENSG00000276413	AL078604.3	0	0	0	0	0	0	0	0	0	0	0	0
ENSG00000276417	AC092111.2	1.779691116	0.290682818	2.492720681	0.190907294	4.099077498	0.04793369	0.087434608	0.936832215	3.074382375	0.069907711	0.602576059	0.560009702
ENSG00000276418	AC036214.3	-0.052208572	0.790772684	-0.338088389	0.094199642	-0.365149447	0.097205503	-0.490444047	0.008450277	-0.22052994	0.292956833	-0.468000081	0.002466015
ENSG00000276422	AL590491.2	0	0	0	0	0	0	0	0	0	0	0	0
ENSG00000276426	RF02271	0	0	0	0	0	0	0	0	0	0	0	0
ENSG00000276427	IGLL4P	0	0	0	0	0	0	0	0	0	0	0	0
ENSG00000276428	AC245505.3	0	0	0	0	0	0	0	0	0	0	0	0
ENSG00000276430	FAM25C	0	0	0	0	0	0	0	0	0	0	0	0
ENSG00000276431	AC023511.2	0	0	0	0	0	0	0	0	0	0	0	0
ENSG00000276434	AL136221.1	-2.10333416	0.598804107	-0.898772628	0.825667205	-3.44639559	0.362878354	-0.123254793	0.971139534	0.602114382	0.882076367	-0.755848148	0.784285378
ENSG00000276436	AL136301.1	1.255680599	0.758288408	1.024780724	0.801703831	1.096579984	0.788130955	-0.728994089	0.698423199	-1.852666523	0.272849227	1.161247076	0.645700485
ENSG00000276442	R05SP529	0	0	0	0	0	0	0	0	0	0	0	0
ENSG00000276445	AC005393.1	0.465016347	0.753197169	-1.530689569	0.12938522	-0.338343101	0.782125534	-0.056340217	0.90749437	-1.300908303	0.001606894	-0.523890374	0.216396729
ENSG00000276449	AC004076.2	-0.370951109	0.547383365	-0.843377876	0.169831844	-0.66010663	0.260512349	-0.267135977	0.157338488	-0.343561583	0.111323898	-0.39844715	0.026223889
ENSG00000276454	AC008083.3	0	0	0	0	0	0	0	0	0	0	0	0
ENSG00000276457	FKBP4P8	0	0	0	0	0	0	-2.620829874	0.401198955	0	0	-1.48784296	0.715391251
ENSG00000276460	AC073869.4	0	0	0	0	0	0	0	0	0	0	0	0
ENSG00000276462	BX255923.2	0	0	0	0	0	0	0	0	-3.793972004	0.104576412	0	0
ENSG00000276467	Z93929.2	0	0	0	0	0	0	0	0	0	0	0	0
ENSG00000276470	RF02156	0	0	0	0	0	0	0	0	0	0	0	0
ENSG00000276471	AC105265.4	0	0	0	0	0	0	0	0	0	0	0	0
ENSG00000276473	AC107905.1	0	0	0	0	0	0	0	0	0	0	0	0
ENSG00000276474	AC231759.1	0	0	0	0	0	0	0	0	0	0	0	0
ENSG00000276475	AC016769.4	0	0	0	0	0	0	0	0	0	0	0	0
ENSG00000276476	LINC00540	0	0	0	0	0	0	0	0	0	0	0	0
ENSG00000276478	AL772337.4	0	0	0	0	0	0	0	0	0	0	0	0
ENSG00000276479	MIR548AZ	0	0	0	0	0	0	0	0	0	0	0	0
ENSG00000276484	AC126755.5	0	0	0	0	0	0	0	0	0	0	0	0
ENSG00000276486	AC022960.3	0	0	0	0	0	0	0	0	0	0	0	0
ENSG00000276487	AC061709.1	0	0	0	0	0	0	0	0	0	0	0	0
ENSG00000276488	AC008735.4	1.255680599	0.758288408	-1.669038675	0.672799777	1.096579984	0.788130955	1.253123528	0.756177386	-0.67949178	0.798887177	-0.141446264	0.960867348
ENSG00000276489	MIR6829	0	0	0	0	0	0	0	0	0	0	0	0
ENSG00000276490	AL583836.1	0	0	-0.898772628	0.825667205	-0.826973368	0.839396051	0.34115091	0.933268281	-0.84650956	0.823022788	0.480840382	0.906055827
ENSG00000276493	RF00017	0	0	0	0	0	0	0	0	0	0	0	0
ENSG00000276494	RF01948	0	0	0	0	0	0	0	0	0	0	0	0
ENSG00000276496	RF02139	0	0	0	0	0	0	0	0	0	0	0	0
ENSG00000276500	BMS1P14	0	0	0	0	0	0	0	0	0	0	0	0
ENSG00000276502	AL354718.2	0	0	0	0	0	0	0	0	0	0	0	0
ENSG00000276505	AP000892.2	0	0	0	0	0	0	-1.069987978	0.542088684	-1.361568126	0.452850406	0.544397847	0.819421555
ENSG00000276507	AC068944.2	0	0	0	0	0	0	0	0	0	0	0	0
ENSG00000276508	AC243830.3	0	0	0	0	0	0	0	0	0	0	0	0
ENSG00000276509	AC239799.2	0	0	0	0	0	0	0	0	0	0	0	0
ENSG00000276514	RF02271	0	0	0	0	0	0	0	0	0	0	0	0
ENSG00000276517	AL133243.3	0.28677869	0.609934031	-0.870578412	0.057194182	-0.148271076	0.740117356	-0.288932472	0.201887347	-0.850860339	0.005436676	-0.375839744	0.089651607
ENSG00000276519	AC092142.2	0	0	0	0	0	0	0	0	0	0	0	0
ENSG00000276520	CR589904.2	0	0	0	0	0	0	0	0	0	0	0	0
ENSG00000276521	AP001486.3	0	0	0	0	0	0	0	0	0	0	0	0
ENSG00000276522	RN7SL462P	0	0	0	0	0	0	0	0	0	0	0	0
ENSG00000276523	AC025287.3	-3.511257069	0.292901205	-3.63925328	0.313540713	0	0	0.816832944	0.514709029	0.514080667	0.668697276	0.002813736	0.997772714
ENSG00000276524	AC010999.2	-2.10333416	0.598804107	-5.131808906	0.031503321	0	0	0.690877067	0.504979193	-1.079450894	0.164870564	-0.221035172	0.787466381
ENSG00000276525	RF00017	0	0	0	0	0	0	0	0	0	0	0	0
ENSG00000276527	AL356515.1	0	0	0	0	0	0	0	0	0	0	0	0
ENSG00000276528	RF01975	0	0	0	0	0	0	0	0	0	0	0	0
ENSG00000276529	AP001505.1	0.702494967	0.234749541	0.068295914	0.903115264	0.364613717	0.498486501	-0.319881573	0.136317259	0.190762746	0.453259776	0.050526505	0.817951616
ENSG00000276530	RF02208	0	0	0	0	0	0	0	0	0	0	0	0
ENSG00000276531	AC091769.1	0	0	0	0	0	0	0	0	0	0	0	0
ENSG00000276532	RF00017	0	0	0	0	0	0	0	0	0	0	0	0
ENSG00000276533	AC018926.2	0	0	-3.051349479	0.441309311	0	0	-0.372719565	0.824574725	-0.118052051	0.955441804	1.016752208	0.644919554
ENSG00000276535	AL353726.1	-0.667872752	0.869986737	0	0	-0.826973368	0.839396051	0	0	-1.851686222	0.649978492	0	0
ENSG00000276538	AC092666.2	0	0	0	0	0	0	0	0	0	0	0	0
ENSG00000276540	REXO1L10P	0	0	-2.204895596	0.582136869	0	0	0	0	-2.779612235	0.4034713	0	0
ENSG00000276542	AC097478.3	0	0	0	0	0	0	0	0	0	0	0	0
ENSG00000276544	RN7SL453P	0	0	0	0	0	0	0	0	0	0	0	0
ENSG00000276545	PCDHGB9P	-0.621982163	0.689596562	-0.244727504	0.882196717	-0.014861466	0.993027356	-0.017734817	0.978245937	-0.59582367	0.340701471	1.278989171	0.111428384
ENSG00000276546	RF00019	0	0	0	0	0	0	0	0	0	0	0	0
ENSG00000276547	PCDHGB5	-0.310527771	0.037629755	0.420392759	0.008786345	0.048095688	0.750508392	0.50804253	2.31E-13	0.940805121	1.32E-10	0.592579396	7.35E-11
ENSG00000276548	AC008740.2	0	0	0	0	0	0	0	0	0	0	0	0
ENSG00000276550	HERC2P2	-0.40969174	0.006234882	-0.701708521	4.58E-05	-0.205134228	0.155671757	-0.026726951	0.743093015	-0.225445133	0.088385553	0.127673023	0.078357979
ENSG00000276556	AF254982.1	0	0	0	0	0	0	0	0	0	0	0	0
ENSG00000276557	TRBV18	0	0	0	0	0	0	0	0	0	0	0	0
ENSG00000276562	RN7SL565P	0	0	0	0	0	0	0	0	0	0	-1.48784296	0.715391251
ENSG00000276563	AL359075.1	0	0	0	0	0	0	0	0	0	0	0	0
ENSG00000276564	AC130650.2	-1.533678464	0.125320879	-1.041905065	0.350813296	0.343770032	0.820842801	-0.946065778	0.060340264	-0.436876791	0.522950187	-0.831615135	0.113572426
ENSG00000276566	IGKV1D-13	0	0	0	0	0	0	0	0	0	0	0	0
ENSG00000276568	RF00017	0	0	0	0	0	0	0	0	0	0	0	0
ENSG00000276569	AL138709.1	-1.520609135	0.706786761	-2.47628608	0.534847525	-2.791408261	0.482014924	0	0	0	0	-1.48784296	0.715391251
ENSG00000276570	AC010327.5	-0.02276778	0.930331963	0.376370466	0.179669303	0.062654548	0.81524583	0.086372208	0.403436294	-0.04980823	0.79199761	0.030660537	0.749640953
ENSG00000276571	AC002550.2	0.332373258	0.880209456	-1.534464831	0.305480491	-1.35468947	0.381139927	-0.274721974	0.69324744	0.756467502	0.395381068	-0.438288864	0.519659548
ENSG00000276573	AL442067.1	-0.667872752	0.869986737	0	0	0	0	0.269813587	0.947233124	0.047445542	0.990714793	0.411387142	0.919625435
ENSG00000276575	MIR6895	0	0	0	0	0	0	0	0	0	0	0	0
ENSG00000276576	MRPL30P1	2.323109658	0.201664173	0.51154562	0.696035054	0.404905922	0.752698597	1.431570451	0.534198416	1.204928006	0.630560859	-0.626876537	0.69134287
ENSG00000276577	RNU6-467P	0	0	0	0	0	0	0	0	0	0	0	0
ENSG00000276578	AC004696.1	0	0	0	0	-0.826973368	0.839396051	0	0	0	0	0	0
ENSG00000276580	MIR8055	0	0	0	0	0	0	0	0	0	0	0	0
ENSG00000276581	SPATA31A5	0	0	0	0	0	0	0	0	0	0	0	0
ENSG00000276584	MIR6737	0	0	0	0	0	0	0	0	0	0	0	0
ENSG00000276586	AL356102.1	0	0	0	0	0	0	0	0	0	0	0	0
ENSG00000276588	RN7SL322P	0	0	0	0	-0.826973368	0.839396051	0	0	0	0	0	0
ENSG00000276592	PHBP6	-0.667872752	0.869986737	0	0	-0.826973368	0.839396051	0	0	0	0	0	0
ENSG00000276593	AC022306.3	-0.667872752	0.869986737	-1.531658296	0.706010328	0	0	-1.049229164	0.654267581	-0.97162955	0.733709564	1.419482278	0.723356026
ENSG00000276596	RF00004	-0.128534192	0.78403923	-1.605346466	0.000803442	-1.043972253	0.042120456	0.325230621	0.466706723	0.01929309	0.966903381	0.218377565	0.613694541
ENSG00000276597	TRBV11-3	0	0	0	0	0	0	0	0	0	0	0	0
ENSG00000276598	MIR6893	0	0	0	0	0	0	0	0	0	0	0	0
ENSG00000276599	R05SP411	0	0	0	0	0	0	0	0	0	0	0	0
ENSG00000276600	RAB7B	0	0	0	0	0	0	0.824115507	0.83910967	-1.720659547	0.491827742	0.966122735	0.811869806
ENSG00000276601	RF00017	0	0	0	0	0	0	0	0	0	0	0	0
ENSG00000276603	AL109614.1	3.523249738	0.169682347	2.344438902	0.341032322	0.232166164	0.911652981	1.118867816	0.202287632	0.700379611	0.427152934	0.38045231	0.614129785
ENSG00000276605	AC027250.1	0	0	0	0	0	0	0	0	0	0	0	0
ENSG00000276609	RF02040	0	0	0	0	0	0	0	0	0	0	0	0
ENSG00000276610	SNORD64	-1.520609135	0.706786761	-5.446493399	0.013261803	-4.33673471	0.110314345	0	0	0	0	0	0
ENSG00000276612	FP565260.2	-0.349667592	0.082405674	-0.189847036	0.381411343	-0.346598116	0.099962577	0.233318186	0.015020682	0.271334267	0.036096082	0.182698261	0.039405984
ENSG00000276620	AL591516.1	0	0	0	0	0	0	0	0	0	0	0	0
ENSG00000276622	MIR6499	0	0	0	0	0	0	0	0	0	0	0	0
ENSG00000276623	AC106872.12	0	0	0	0	0	0	0	0	0	0	0	0
ENSG00000276626	RF00100	0	0	0	0	0	0	0	0	0	0	0	0
ENSG00000276627	AL117372.1	0	0	-1.531658296	0.706010328	0	0	0	0	0	0	0	0
ENSG00000276631	AC007786.3	0	0	0	0	0	0	0	0	0	0	0	0
ENSG00000276632	AL445528.2	0	0	0	0	0	0	0	0	0	0	0	0
ENSG00000276633	AJ011931.1	-4.523676834	0.079739968	-5.884843639	0.001304691	-4.8420638	0.030294155	-0.23775809	0.585753322	-1.166334218	0.009528801	-0.114784468	0.800401392
ENSG00000276637	AC084851.3	0	0	0	0	0	0	0	0	0	0	0	0
ENSG00000276638	AL109954.3	0	0	0	0	0	0	0	0	0	0	0	0
ENSG00000276639	MIR7154	0	0	0	0	0	0	0	0	0	0	0	0
ENSG00000276641	MIR6769A	0	0	0	0	0	0	0	0	0	0	0	0
ENSG00000276642	RF00619	0	0	0	0	0	0	0	0	0	0	0	0
ENSG00000276643	RF00279	0	0	0	0	0	0	0	0	0	0	0	0
ENSG00000276644	DACH1	0.214827239	0.100591609	0.424236399	0.00176005	0.475453851	7.76E-05	-0.179554917	0.049152589	0.533562261	4.00E-05	0.041871011	0.47652896
ENSG00000276645	RF00017	0	0	-1.860850691	0.644542686	0	0	-0.110234107	0.961327388	0.462042796	0.870596041	0.826577304	0.756229556
ENSG00000276647	AL773604.1	0	0	0	0	0	0	0	0	0	0	0	0
ENSG00000276649	AL117335.1	-2.10333416	0.598804107	0	0	0	0	1.636986908	0.663269039	-0.378134453	0.896312952	1.76850717	0.622102992
ENSG00000276650	AC022202.1	0	0	0	0	0	0	0	0	0	0	0	0
ENSG00000276651	AC007950.2	0.809947441	0.628313691	1.04193501	0.55782101	-0.765587282	0.54004457	0.01453575	0.979002824	1.19797883	0.100974118	0.76801729	0.233742772
ENSG00000276653	RN7SL856P	0	0	-1.860850691	0.644542686	0	0	1.845696269	0.565031469	1.615174117	0.649366663	1.989995971	0.528452768
ENSG00000276656	MIR6083	0	0	0	0	0	0	0	0	0	0	0	0
ENSG00000276662	AL713922.2	0	0	0	0	0	0	0	0	0	0	0	0
ENSG00000276663	AC009090.3	-0.667872752	0.869986737	0	0	-1.914359633	0.634148083	0	0	-1.851686222	0.649978492	0	0
ENSG00000276664	RF01882	-1.555361532	0.695609509	-2.7413471	0.299283796	-3.960758205	0.05138886	-1.637074765	0.433070654	-0.113573038	0.970609149	0.251791098	0.93192746
ENSG00000276667	AL158077.1	0	0	-1.860850691	0.644542686	0	0	0	0	-2.779612235	0.4034713	0	0
ENSG00000276668	AC104237.3	0	0	0	0	0	0	0	0	0	0	0	0
ENSG00000276669	RF00017	0	0	0	0	0	0	0	0	0	0	0	0
ENSG00000276670	RF02252	0	0	0	0	0	0	0	0	0	0	0	0
ENSG00000276672	AL161891.1	-0.422362349	0.162347051	-0.909470796	0.003087564	-0.62173224	0.102168362	-0.518666612	0.001442568	-0.769813199	0.001124562	-0.788491874	1.93E-08
ENSG00000276673	RF02271	0	0	-3.051349479	0.441309311	0	0	0	0	0	0	0	0
ENSG00000276674	IGKV1OR1-1	-1.520609135	0.706786761	-3.052064474	0.424020566	-1.787649102	0.657587742	0	0	-2.618658688	0.5127339	-1.48784296	0.715391251
ENSG00000276675	RF02201	0	0	0	0	0	0	0	0	0	0	0	0
ENSG00000276678	RF02126	0	0	0	0	0	0	0	0	0	0	0	0
ENSG00000276680	RF02143	0	0	0	0	0	0	0	0	0	0	0	0
ENSG00000276685	RF01518	0	0	0	0	0	0	0	0	0	0	0	0
ENSG00000276687	AL356130.1	0	0	0	0	0	0	0	0	0	0	0	0
ENSG00000276688	AL121757.2	0	0	0	0	0	0	0	0	0	0	0	0
ENSG00000276689	AL450487.2	0	0	0	0	0	0	0	0	0	0	0	0
ENSG00000276690	RF01953	0	0	0	0	0	0	0	0	0	0	0	0
ENSG00000276691	AC004466.3	0	0	0	0	0	0	0	0	0	0	0	0
ENSG00000276693	AC138466.3	0	0	0	0	0	0	0	0	0	0	0	0
ENSG00000276696	RF00019	0	0	0	0	0	0	0	0	0	0	0	0
ENSG00000276698	AL136295.6	-0.082296894	0.975980491	-2.873571167	0.06907921	-0.726894677	0.771737673	-0.379150063	0.600069274	-0.911034033	0.194026096	-0.234165857	0.745199713
ENSG00000276699	TRAJ36	0	0	0	0	0	0	0	0	0	0	0	0
ENSG00000276700	R05-8S4	-1.223645484	0.003075958	-2.80856782	0	-2.043403967	0.004275858	-0.002290418	0.995174038	1.127611935	0.014298201	0.232456311	0.538371401
ENSG00000276702	AC010809.3	-0.667872752	0.869986737	-4.395217809	0.102237554	-2.89371108	0.465619359	-2.322677402	0.254689581	-4.270085442	0.016798523	-2.183770283	0.262435067
ENSG00000276703	RPS29P32	0	0	0	0	0	0	0	0	0	0	0	0
ENSG00000276704	AL442067.2	0	0	-0.898772628	0.825667205	-3.619455378	0.27105764	-1.504692722	0.413369248	-1.039916548	0.628617533	-0.265338084	0.913049058
ENSG00000276706	RF01992	0	0	0	0	0	0	0	0	0	0	0	0
ENSG00000276707	AC243773.1	0	0	0	0	0	0	0	0	0	0	0	0
ENSG00000276710	CSPG4P10	-1.417562994	0.033001848	-1.618873193	0.0133029	-0.835547115	0.279282587	0.488902178	0.009167936	-0.122271971	0.614623722	0.470285148	0.011305712
ENSG00000276711	RF00004	0	0	0	0	0	0	0	0	0	0	0	0
ENSG00000276712	MIR7111	0	0	0	0	0	0	0	0	0	0	0	0
ENSG00000276713	RF00017	0	0	-0.898772628	0.825667205	0	0	0	0	0	0	0	0
ENSG00000276715	YWHAEP7	0	0	0	0	-0.826973368	0.839396051	0	0	0	0	0	0
ENSG00000276717	AL136097.3	0	0	0	0	0	0	0	0	0	0	0	0
ENSG00000276718	AC005840.4	0	0	0	0	0	0	0	0	0	0	0	0
ENSG00000276721	AC092375.3	0	0	0	0	0	0	0	0	0	0	0	0
ENSG00000276722	RF02128	0	0	0	0	0	0	0	0	0	0	0	0
ENSG00000276723	RF00019	0	0	0	0	0	0	0	0	0	0	0	0
ENSG00000276724	AC123768.4	-1.474558805	0.692065011	-1.435152815	0.680949988	1.096579984	0.788130955	-1.239055551	0.387982084	0.193994086	0.928783894	-1.573798626	0.253305297
ENSG00000276727	AC137834.2	0	0	-3.300816886	0.354442488	-0.826973368	0.839396051	0.34348554	0.850244178	-0.27848039	0.889866239	0.534584932	0.772762552
ENSG00000276728	AC142472.1	0.9510738	0.136222267	0.037151495	0.944178785	0.927089155	0.1196742	-0.387982654	0.240749998	-0.407287257	0.285889678	0.055425196	0.87682615
ENSG00000276729	RF00017	0	0	0	0	0	0	0	0	0	0	0	0
ENSG00000276730	RF02275	0	0	0	0	0	0	0	0	0	0	0	0
ENSG00000276733	MIR7158	0	0	0	0	0	0	0	0	0	0	0	0
ENSG00000276735	RF00017	0	0	0	0	0	0	0	0	0	0	0	0
ENSG00000276738	AP001506.1	0	0	0	0	0	0	0	0	0	0	0	0
ENSG00000276740	AL445649.1	0.473140902	0.74508368	-1.05483307	0.29688457	-1.04635878	0.305514267	-0.463487146	0.231685703	-1.05612888	0.007588258	-0.607261686	0.102682792
ENSG00000276742	AL731566.2	-3.488520127	0.299126941	-4.827214667	0.045740872	-3.630920649	0.260917844	0.152108759	0.920315989	-0.933816028	0.531240482	-0.011401665	0.994158333
ENSG00000276744	AC105137.2	0.729169068	0.481189396	-0.159949792	0.859837133	1.62362769	0.191614276	0.844272621	0.107568512	-0.384206806	0.409383669	0.32578936	0.480751295
ENSG00000276746	RF00017	0	0	0	0	0	0	0	0	0	0	-1.48784296	0.715391251
ENSG00000276747	PADI6	0	0	0	0	0	0	0	0	0	0	0	0
ENSG00000276753	MIR6821	0	0	0	0	-1.787649102	0.657587742	0	0	0	0	0	0
ENSG00000276754	AC006111.3	0	0	0	0	0	0	0	0	0	0	0	0
ENSG00000276755	AC243829.3	0	0	0	0	0	0	0	0	0	0	0	0
ENSG00000276756	AC245595.2	0.091420751	0.933665664	-0.680351262	0.493151859	-0.673934476	0.498032257	0.490761474	0.622535927	1.224804551	0.311943818	0.994724051	0.353774913
ENSG00000276757	RN7SL192P	-1.93300016	0.472572652	-1.938296436	0.472592592	-1.29457506	0.672358215	0.373069571	0.82007911	-0.774067259	0.551721622	2.341156098	0.230658582
ENSG00000276758	AC245884.12	0	0	0	0	0	0	0	0	0	0	0	0
ENSG00000276759	AL353753.1	0	0	0	0	0	0	0	0	0	0	0	0
ENSG00000276760	AC136352.2	0	0	0	0	0	0	0	0	0	0	0	0
ENSG00000276763	AC069499.2	0	0	0	0	0	0	0	0	0	0	0	0
ENSG00000276764	RF00017	0	0	0	0	0	0	0	0	0	0	0	0
ENSG00000276765	MIR8073	0	0	0	0	0	0	0	0	0	0	0	0
ENSG00000276768	AL121890.2	0	0	-3.678131146	0.212667023	-3.126138113	0.403900927	-0.312809379	0.902100247	1.243564072	0.750024512	0.601167601	0.827691074
ENSG00000276769	MIR6752	0	0	0	0	0	0	0	0	0	0	0	0
ENSG00000276770	MIR6780B	0	0	0	0	0	0	0	0	0	0	0	0
ENSG00000276771	RF01976	0	0	0	0	0	0	0	0	0	0	0	0
ENSG00000276772	AC025271.4	-0.667872752	0.869986737	-2.4481626	0.539660677	0	0	2.370591079	0.400629473	0.176004045	0.938590317	2.516050247	0.362309774
ENSG00000276775	IGHV4-4	0	0	0	0	0	0	0	0	0	0	0	0
ENSG00000276778	LINC02227	0	0	0	0	0	0	0	0	0	0	0	0
ENSG00000276782	RF00017	0	0	0	0	0	0	0	0	0	0	0	0
ENSG00000276784	RF02125	0	0	0	0	0	0	0	0	0	0	0	0
ENSG00000276786	BX640515.1	-3.095624624	0.433543245	0	0	0	0	0	0	0	0	0	0
ENSG00000276788	SNORD26	-1.283518569	0.163063735	-5.234653782	0	-2.953169515	0.030002216	0	0	0	0	0	0
ENSG00000276789	AC103974.2	0	0	0	0	0	0	0	0	0	0	0	0
ENSG00000276790	AC068234.3	0	0	-4.487022095	0.086100345	-0.826973368	0.839396051	0.018045117	0.992165061	-0.546224215	0.744090911	2.948008204	0.225597664
ENSG00000276791	AC092117.1	-0.177637664	0.837719006	-2.873928405	4.96E-08	-0.652376899	0.409467981	0.630622171	0.001136396	-2.17143635	3.13E-23	0.806676195	5.72E-05
ENSG00000276800	RF00017	0	0	0	0	0	0	0	0	0	0	0	0
ENSG00000276805	AL133216.2	0.512088776	0.197604785	-0.084083794	0.822032726	0.807347693	0.078962451	0.219042695	0.197835634	-0.0356743	0.873735349	0.319799845	0.07341677
ENSG00000276807	AC022188.1	0	0	0	0	0	0	0	0	0	0	0	0
ENSG00000276809	AL138955.1	2.858945443	0.281389388	0.882152285	0.68436075	3.558399149	0.192338271	1.191609538	0.323121894	0.105243966	0.928049394	0.103256528	0.912092342
ENSG00000276810	AC244093.2	0	0	0	0	0	0	0	0	0	0	0	0
ENSG00000276814	AC004801.6	-2.709548363	0.030670996	-2.545487114	0.053409116	-1.820679539	0.232111893	0.109196249	0.795873889	-0.073476078	0.871537677	-0.34988391	0.366258281
ENSG00000276819	TRBV15	0	0	0	0	0	0	0	0	0	0	0	0
ENSG00000276822	AC009053.4	0	0	0	0	0	0	0	0	0	0	0	0
ENSG00000276823	RF00017	0	0	0	0	0	0	0	0	0	0	0	0
ENSG00000276824	MIR7159	0	0	0	0	0	0	0	0	0	0	0	0
ENSG00000276828	AC012488.1	0	0	0	0	0	0	0	0	0	0	0	0
ENSG00000276829	AC016911.1	0	0	0	0	0	0	0	0	0	0	0	0
ENSG00000276830	MIR6730	0	0	0	0	0	0	0	0	0	0	0	0
ENSG00000276831	AC020922.4	3.206305376	0.419346742	-0.656989443	0.796321436	3.048747951	0.442555677	-2.989720075	0.295148912	-3.33709167	0.199172514	0	0
ENSG00000276832	AL354718.3	-4.380262761	0.101390204	0	0	0	0	-0.768718361	0.703539939	-1.658426642	0.342862061	0.873324405	0.741963033
ENSG00000276835	MIR6127	0	0	0	0	0	0	0	0	0	0	0	0
ENSG00000276839	RF00017	0	0	0	0	0	0	0	0	0	0	0	0
ENSG00000276840	PMS2P10	-1.418296915	0.330066785	-1.521009581	0.29528177	-1.642093268	0.248325321	-0.452697715	0.475485656	-0.157518059	0.827988255	-0.051491383	0.940229247
ENSG00000276841	AL445264.1	0	0	0	0	0	0	0	0	0	0	0	0
ENSG00000276842	AC023510.2	-0.667872752	0.869986737	0	0	0	0	0.34115091	0.933268281	0.117188869	0.977054095	0.480840382	0.906055827
ENSG00000276844	SNORD115-46	0	0	0	0	0	0	0	0	0	0	0	0
ENSG00000276845	CR769775.3	-1.389866747	0.727164498	1.024780724	0.801703831	1.096579984	0.788130955	0	0	0	0	0	0
ENSG00000276846	AC016590.3	0.451547556	0.79168887	-0.619406585	0.640531165	-0.140768623	0.924028008	-0.251707777	0.673611495	0.005124186	0.994070031	-0.33047304	0.55968492
ENSG00000276850	AC245041.2	0	0	-1.950573221	0.628029301	0	0	0	0	0	0	0	0
ENSG00000276851	AC002401.4	0	0	0	0	0	0	2.37333869	0.397918518	2.155190657	0.488604408	2.511873452	0.359578505
ENSG00000276853	AC026124.2	-3.591498345	0.223123027	-5.693468391	0.002266364	-2.981870413	0.440700716	-1.252341257	0.204883026	-1.800781173	0.111419309	-1.385946947	0.128500745
ENSG00000276854	AL589745.2	1.255680599	0.758288408	1.024780724	0.801703831	1.096579984	0.788130955	0	0	0	0	0	0
ENSG00000276855	AC015922.4	-0.396559559	0.641523662	-0.411580303	0.63746938	0.187285942	0.856039739	-0.289185934	0.351569571	0.650895599	0.140624241	-0.328090404	0.287358634
ENSG00000276857	MIR6715A	0	0	0	0	0	0	0	0	0	0	0	0
ENSG00000276859	RF02127	0	0	0	0	0	0	0	0	0	0	0	0
ENSG00000276861	RF00001	0	0	0	0	0	0	0	0	0	0	0	0
ENSG00000276863	AC124319.3	0.494991158	0.83374497	0.782638599	0.767956568	0.945579482	0.72370602	0.24715748	0.747588395	-0.366935089	0.632948189	0.686220039	0.427609792
ENSG00000276866	MIR7151	0	0	0	0	0	0	0	0	0	0	0	0
ENSG00000276867	AC074050.4	-2.517143044	0.526608404	-5.69013845	0.001555029	-4.178146128	0.146361198	0.259208323	0.743797612	-1.35620608	0.026211496	0.458101208	0.569120877
ENSG00000276868	AL353626.2	0	0	0	0	0	0	0	0	0	0	0	0
ENSG00000276869	MIR6729	0	0	0	0	0	0	0	0	0	0	0	0
ENSG00000276871	RF00002	-1.469665151	0.716498086	-3.63925328	0.313540713	-2.773883125	0.484854504	0	0	0	0	0	0
ENSG00000276872	AC171558.4	0	0	0	0	0	0	0	0	0	0	0	0
ENSG00000276873	RF02271	0	0	0	0	0	0	0	0	0	0	0	0
ENSG00000276874	AC011718.1	0	0	0	0	0	0	0	0	0	0	0	0
ENSG00000276878	MIR6074	0	0	0	0	0	0	0	0	0	0	0	0
ENSG00000276884	RF02110	0	0	0	0	0	0	0	0	0	0	0	0
ENSG00000276888	AL512624.2	0	0	0	0	0	0	0	0	0	0	0	0
ENSG00000276890	RF00017	0	0	0	0	0	0	0	0	0	0	0	0
ENSG00000276891	RN7SL238P	0	0	0	0	0	0	0	0	0	0	0	0
ENSG00000276892	AL022401.1	0	0	0	0	0	0	0	0	0	0	0	0
ENSG00000276894	RAB28P4	0	0	0	0	0	0	0	0	0	0	0	0
ENSG00000276897	AC231532.2	0	0	0	0	0	0	0	0	0	0	0	0
ENSG00000276898	BX664730.1	0	0	0	0	0	0	0	0	0	0	0	0
ENSG00000276900	AC023157.3	0.933327608	0.500460384	-1.308594929	0.116516969	-1.368972434	0.115342492	-0.343152815	0.5168275	-0.736384259	0.172316871	-0.100263215	0.863553048
ENSG00000276902	RF00019	0	0	0	0	0	0	0	0	0	0	0	0
ENSG00000276903	HIST1H2AL	0.124738232	0.442749307	-0.896646634	5.49E-06	-0.071871293	0.586518364	-0.326135177	3.96E-05	-1.185466712	3.49E-24	-0.362706404	2.38E-09
ENSG00000276904	DUX4L14	0	0	0	0	0	0	1.064661345	0.791207248	-1.025302559	0.675695057	1.205916593	0.761876792
ENSG00000276908	MIR7106	0	0	0	0	0	0	0	0	0	0	0	0
ENSG00000276915	AL109618.3	0	0	0	0	0	0	0	0	0	0	0	0
ENSG00000276916	AL442125.2	-1.591366307	0.486156192	-1.658884593	0.456409574	-1.246481561	0.598437838	0.565086386	0.739591391	2.789002297	0.305019496	0.807901043	0.654319502
ENSG00000276917	MIR8080	0	0	0	0	0	0	0	0	0	0	0	0
ENSG00000276918	RF00017	0	0	0	0	0	0	0	0	0	0	0	0
ENSG00000276919	RF01872	0	0	0	0	0	0	0	0	0	0	0	0
ENSG00000276923	AL139351.1	0	0	0	0	0	0	0	0	0	0	0	0
ENSG00000276925	AC099778.2	0	0	0	0	0	0	0	0	0	0	0	0
ENSG00000276926	MIR6797	0	0	0	0	0	0	0	0	0	0	0	0
ENSG00000276928	AC091304.9	0	0	0	0	0	0	0	0	0	0	0	0
ENSG00000276929	AL590240.3	0	0	0	0	0	0	0	0	0	0	0	0
ENSG00000276931	AC009041.4	1.390325068	0.644600329	-1.440979332	0.46174914	0.901017288	0.735551964	0.118942798	0.839426464	-0.156483012	0.798098553	-0.010566352	0.9855148
ENSG00000276932	RF00019	0	0	0	0	0	0	0	0	0	0	0	0
ENSG00000276934	AC009704.2	2.202821998	0.584956981	0.126491781	0.973189901	-0.464924774	0.901053329	-1.13925768	0.501877772	-0.81277684	0.664979965	-0.225912646	0.906317781
ENSG00000276940	PLCE1P1	0	0	0	0	0	0	0	0	0	0	0	0
ENSG00000276941	MIR4509-1	0	0	0	0	0	0	0	0	0	0	0	0
ENSG00000276945	AC008498.1	-4.022670721	0.168991944	0	0	0	0	-1.083327619	0.475611038	-0.895752199	0.608146999	-1.54265407	0.27242018
ENSG00000276949	AC011298.3	0	0	0	0	0	0	0	0	0	0	0	0
ENSG00000276950	GSTT4	0	0	0	0	0	0	0	0	0	0	0	0
ENSG00000276951	AC109309.2	0	0	0	0	0	0	0.269813587	0.947233124	0.047445542	0.990714793	0.411387142	0.919625435
ENSG00000276952	AL121772.3	-1.055672982	0.6635653	0.867126654	0.779999931	-0.354887168	0.894392835	-0.506227101	0.482202844	-1.155589485	0.087137733	0.04080817	0.957405611
ENSG00000276953	TRBV12-4	0	0	0	0	0	0	0	0	0	0	0	0
ENSG00000276955	RF00017	0	0	0	0	0	0	0	0	0	0	0	0
ENSG00000276956	RN7SL769P	0	0	-2.5722506	0.518583288	-0.826973368	0.839396051	0.34115091	0.933268281	-1.810166298	0.513890794	0.480840382	0.906055827
ENSG00000276957	AL158063.1	4.679826289	0.115686667	2.464420907	0.318583477	4.51951376	0.130155183	-1.258535771	0.570421473	0.841732524	0.835196706	0.252493305	0.930365254
ENSG00000276958	AL590099.1	0	0	0	0	0	0	0	0	0	0	0	0
ENSG00000276960	AL109933.4	0	0	0	0	0	0	0	0	0	0	0	0
ENSG00000276961	MIR7848	0	0	0	0	0	0	0	0	0	0	0	0
ENSG00000276963	AL353626.3	0	0	0	0	0	0	1.279360697	0.751160514	0.091074624	0.978561607	1.419482278	0.723356026
ENSG00000276964	DUX4L23	0	0	0	0	0	0	1.064661345	0.791207248	-1.025302559	0.675695057	1.205916593	0.761876792
ENSG00000276965	RF01891	-1.286746322	0.177823605	-2.280952418	0.006899474	-1.670754577	0.061517107	0.055598345	0.913729181	0.270288083	0.643107417	0.463914931	0.408514773
ENSG00000276966	HIST1H4E	0.110568122	0.486821423	-0.207625543	0.244241212	-0.00462085	0.971461648	-0.509160966	7.13E-07	-0.348535552	0.084864237	-0.204026964	0.427309966
ENSG00000276968	AL158196.1	0	0	-4.332175954	0.079845775	0	0	0.34115091	0.933268281	-4.358425186	0.006786919	-0.485100655	0.890012653
ENSG00000276972	AC078880.5	0	0	0	0	0	0	0	0	0	0	0	0
ENSG00000276975	HYDIN2	-0.907576514	0.321503019	-1.448910166	0.086205407	-0.828364997	0.392780418	0.376774059	0.468781088	-0.079560981	0.883713517	-0.232609157	0.616721531
ENSG00000276980	AC008760.2	0	0	0	0	0	0	0	0	-1.851686222	0.649978492	0	0
ENSG00000276984	AL023881.1	0	0	-0.898772628	0.825667205	0	0	0	0	0	0	0	0
ENSG00000276988	RF00017	0	0	0	0	0	0	0	0	0	0	0	0
ENSG00000276991	RF01877	-2.58428658	0.515312824	-4.473190406	0.061536148	-1.485604809	0.714454278	0.642090481	0.263645859	-1.253630264	0.006285131	0.346632527	0.534646696
ENSG00000276992	AC096577.2	0	0	0	0	0	0	0	0	0	0	0	0
ENSG00000276993	AC116003.3	0	0	0	0	0	0	0	0	0	0	0	0
ENSG00000276997	AL513314.2	-0.824264559	0.393234022	-1.34240854	0.135706931	-0.577753147	0.578732553	0.431152544	0.326191112	-0.162545791	0.713350321	-0.0280539	0.944998731
ENSG00000276998	REXO1L2P	0	0	-3.577201088	0.23262572	0	0	0	0	-4.787026605	0.011839151	0	0
ENSG00000277000	DUSP12P1	0	0	0	0	0	0	0	0	0	0	0	0
ENSG00000277001	RF00017	0	0	0	0	0	0	0	0	0	0	0	0
ENSG00000277003	AC026468.1	0	0	0	0	0	0	0	0	0	0	0	0
ENSG00000277004	R05SP412	0	0	0	0	0	0	0	0	0	0	0	0
ENSG00000277007	AC096642.1	-1.872349189	0.25013198	-2.812096795	0.041049374	-0.307728206	0.884763588	-1.670545051	0.046629998	-0.928998425	0.345252234	-0.559467753	0.566081441
ENSG00000277008	TEX28P2	0	0	0	0	0	0	0	0	0	0	0	0
ENSG00000277009	AC244097.1	0	0	0	0	0	0	0	0	0	0	0	0
ENSG00000277010	AC120498.10	0	0	0	0	0	0	0	0	0	0	0	0
ENSG00000277011	AC148477.4	0	0	0	0	0	0	0	0	0	0	0	0
ENSG00000277013	AC008556.1	-2.139783649	0.545038441	1.024780724	0.801703831	1.096579984	0.788130955	-2.184452241	0.246841845	-2.771864018	0.113459825	-2.415870863	0.184117581
ENSG00000277014	MIR3179-4	0	0	0	0	0	0	0	0	0	0	0	0
ENSG00000277017	AC023490.1	0	0	0	0	0	0	0	0	0	0	0	0
ENSG00000277020	AL590096.1	0	0	0	0	0	0	-0.392350661	0.839263786	-1.363017038	0.440707363	0.188563874	0.929104645
ENSG00000277022	AL031663.3	1.241048994	0.758310186	-2.847209176	0.165157864	1.083394689	0.78822169	0	0	0	0	0	0
ENSG00000277024	BX005214.3	0	0	0	0	0	0	-1.628778321	0.689772285	0	0	0	0
ENSG00000277027	RMRP	-0.770078168	0.008195665	-1.128735215	0.059882143	-0.341108777	0.017541603	0.199906616	0.085869781	-0.655830066	0.004841008	0.15570973	0.041295288
ENSG00000277029	RNU6-1192P	0	0	0	0	0	0	0	0	0	0	0	0
ENSG00000277030	MIR8071-2	0	0	0	0	0	0	0	0	0	0	0	0
ENSG00000277031	RN7SL796P	0	0	0	0	0	0	0	0	0	0	0	0
ENSG00000277034	RF00056	0	0	-0.898772628	0.825667205	0	0	0	0	0	0	0	0
ENSG00000277035	RF02271	0	0	0	0	0	0	0	0	0	0	0	0
ENSG00000277039	RF00017	1.255680599	0.758288408	1.024780724	0.801703831	1.096579984	0.788130955	-1.628778321	0.689772285	-1.851686222	0.649978492	-2.551369196	0.412848186
ENSG00000277040	AL359736.2	0	0	0	0	0	0	0	0	0	0	0	0
ENSG00000277041	AC106788.2	0	0	0	0	0	0	0	0	0	0	0	0
ENSG00000277043	EEF1A1P42	-0.667872752	0.869986737	0	0	0	0	-0.690544476	0.841946769	0.047445542	0.990714793	0.411387142	0.919625435
ENSG00000277047	AL390964.1	0	0	0	0	0	0	0	0	0	0	0	0
ENSG00000277049	R05SP530	0	0	-0.898772628	0.825667205	0	0	0	0	0	0	0	0
ENSG00000277051	RF00017	0	0	0	0	0	0	0	0	0	0	0	0
ENSG00000277052	MIR6763	0	0	0	0	0	0	0	0	0	0	0	0
ENSG00000277053	GTF2IP1	-0.304085053	0.00476959	0.195912477	0.137210091	-0.03174647	0.792186907	-0.042674153	0.510177621	0.605150104	8.05E-07	0.014081086	0.78656198
ENSG00000277056	AL607023.1	0	0	0	0	0	0	0	0	0	0	0	0
ENSG00000277057	MIR6779	0	0	0	0	0	0	0	0	0	0	0	0
ENSG00000277058	HNRNPCL3	0.293907927	0.942579697	1.024780724	0.801703831	0.134807311	0.973644939	-1.628778321	0.689772285	-1.851686222	0.649978492	-1.48784296	0.715391251
ENSG00000277062	RN7SL88P	0	0	0	0	0	0	0	0	0	0	0	0
ENSG00000277063	MIR8084	0	0	0	0	0	0	0	0	0	0	0	0
ENSG00000277066	RF02106	0	0	0	0	0	0	0	0	0	0	0	0
ENSG00000277067	CU634019.1	-0.302645094	0.174877004	-0.29327564	0.19720632	-0.243577205	0.271958429	-0.233602841	0.052120464	0.030522709	0.861911188	-0.211861385	0.063364444
ENSG00000277072	STAG3L2	0.077562192	0.664150654	-0.154151039	0.45578084	0.053468204	0.791244285	-0.034446405	0.783864846	-0.067306361	0.651629548	-0.032776443	0.744737954
ENSG00000277073	MIR6131	0	0	0	0	0	0	0	0	0	0	0	0
ENSG00000277075	HIST1H2AE	0.464584578	0.000430497	-1.273033819	2.20E-18	-0.220530118	0.468402736	-0.283239554	0.006136063	-1.415935321	2.30E-42	-0.239288583	0.000725205
ENSG00000277081	RF01971	0	0	0	0	0	0	0	0	0	0	0	0
ENSG00000277083	PRSS3P3	0	0	0	0	0	0	0	0	0	0	0	0
ENSG00000277084	RNU2-4P	0	0	-0.898772628	0.825667205	0	0	0	0	0	0	-2.277318078	0.50193476
ENSG00000277087	AL121890.3	0	0	0	0	0	0	-1.628778321	0.689772285	-1.851686222	0.649978492	-1.48784296	0.715391251
ENSG00000277089	AC243829.4	0	0	0	0	0	0	0	0	0	0	0	0
ENSG00000277095	AC242852.2	-0.667872752	0.869986737	-1.950573221	0.628029301	-1.787649102	0.657587742	-0.727086708	0.653365543	-1.59159478	0.2820952	-0.544536594	0.746824605
ENSG00000277096	AC098590.2	0	0	0	0	0	0	0	0	0	0	0	0
ENSG00000277099	BX571673.1	0	0	0	0	0	0	0	0	0	0	0	0
ENSG00000277103	AL445670.1	-0.942982965	0.340250595	0.348998614	0.750523968	2.062735238	0.190592892	-0.322842193	0.750925505	-0.252639531	0.819638061	0.487114945	0.6733198
ENSG00000277108	SNORD49B	0	0	-3.714352122	0.244985074	-1.485604809	0.714454278	0	0	0	0	0	0
ENSG00000277109	AL935212.4	0	0	0	0	0	0	0	0	0	0	0	0
ENSG00000277112	ANKRD20A21P	-1.502499376	0.681044041	0.063008051	0.987680067	-1.202700619	0.758757434	0	0	-2.779612235	0.4034713	-3.365302036	0.181534539
ENSG00000277117	FP565260.3	0	0	-0.898772628	0.825667205	0	0	0	0	-3.202362894	0.351087376	0	0
ENSG00000277118	RF00017	-0.667872752	0.869986737	-4.354493621	0.082379626	0	0	-0.624706444	0.859502879	0.117188869	0.977054095	0.480840382	0.906055827
ENSG00000277119	RF02210	0	0	0	0	0	0	0	0	0	0	0	0
ENSG00000277120	MIR6089	0	0	0	0	0	0	0	0	0	0	0	0
ENSG00000277124	RF01888	0	0	0	0	0	0	0	0	0	0	0	0
ENSG00000277125	AC211476.4	-0.527698659	0.657901613	-0.789528369	0.496514593	-0.578042884	0.628025728	-0.388940935	0.463359397	0.07248062	0.908839337	0.01535063	0.978856721
ENSG00000277127	RF00017	0	0	0	0	0	0	0	0	0	0	0	0
ENSG00000277128	AL589743.5	0	0	-3.337250492	0.347768904	-2.926470841	0.460435	0	0	0	0	0	0
ENSG00000277129	AC012531.5	0	0	0	0	0	0	0	0	0	0	0	0
ENSG00000277130	AC073569.3	-2.249197053	0.515393226	-1.547278284	0.67369763	-0.745341574	0.853635802	-0.98511974	0.214365048	1.21922831	0.388100647	-1.369066444	0.05935168
ENSG00000277133	AL133173.2	0	0	-0.898772628	0.825667205	0	0	0	0	0	0	0	0
ENSG00000277135	AC012409.3	0	0	0	0	0	0	0	0	0	0	0	0
ENSG00000277136	RF00017	0	0	0	0	0	0	0	0	0	0	0	0
ENSG00000277138	MIR6509	0	0	0	0	0	0	0	0	0	0	0	0
ENSG00000277141	RF00017	0	0	0	0	0	0	0	0	0	0	0	0
ENSG00000277142	LINC00235	0.426674085	0.6166661	-0.938157206	0.218515752	0.575832521	0.508381575	0.484011776	0.030001973	-1.015362018	1.53E-05	0.718602156	0.002005825
ENSG00000277143	AC074276.2	0	0	0	0	0	0	0	0	0	0	0	0
ENSG00000277144	AC092757.3	0	0	0	0	0	0	1.064661345	0.791207248	-0.933068096	0.708341409	1.205916593	0.761876792
ENSG00000277146	AC013734.1	0	0	0	0	0	0	0	0	0	0	0	0
ENSG00000277147	LINC00869	-0.573978453	0.56453887	0.068216849	0.949259165	-1.169989471	0.19152846	-0.085059005	0.826608112	0.375518759	0.410735612	0.056913485	0.888708719
ENSG00000277149	TYW1B	-0.064146489	0.773727894	-1.092760982	3.76E-07	-0.353168475	0.091923223	-0.178466111	0.26439407	-0.533606574	0.002637562	-0.165514559	0.281188109
ENSG00000277150	F8A3	0.826996385	0.018860014	1.334691578	0.000362703	1.305128741	0.000370491	0.463028146	0.003328036	0.257597066	0.184081671	0.46224863	0.003444392
ENSG00000277151	AL138820.1	-0.380043779	0.668122104	-1.60214683	0.01843846	-0.526505196	0.516953539	-1.622507307	1.43E-07	-1.271580852	0.003115583	-1.457381377	6.43E-06
ENSG00000277152	AC110048.2	3.65008268	0.189394457	0.160492891	0.931835398	4.452373006	0.142126111	2.279526867	0.479188864	-1.923465803	0.232315293	1.454487092	0.574582032
ENSG00000277156	AL589743.6	-0.284839545	0.882782191	1.264044674	0.6220522	0.409911253	0.8506972	-0.024907522	0.974740293	-0.630978055	0.40505548	-0.222195036	0.776567217
ENSG00000277157	HIST1H4D	-0.245628599	0.245721119	0.236913151	0.214670649	-0.344328987	0.046191863	0.09877192	0.365495004	0.032289829	0.847004659	0.064798495	0.377334954
ENSG00000277159	AL139384.2	0.612584349	0.669955894	-0.43470234	0.706356488	-1.444516721	0.126346582	-0.010927939	0.985755249	-0.127727814	0.857664829	-0.718816603	0.17349703
ENSG00000277161	PIGW	0.906306993	7.03E-06	1.085607031	7.17E-10	0.664413273	9.68E-05	-0.239759766	0.012923049	0.23729264	0.125251919	-0.415504409	3.07E-06
ENSG00000277162	U85056.1	0	0	0	0	0	0	0	0	0	0	0	0
ENSG00000277168	RF00017	0	0	0	0	0	0	0	0	0	0	0	0
ENSG00000277170	AC012676.3	0.390740852	0.912744381	-2.461049446	0.289316015	0.58645154	0.872684263	-0.814427902	0.494884495	-1.79390198	0.087529536	-1.242363588	0.331391672
ENSG00000277171	AC010975.3	0	0	0	0	0	0	0	0	0	0	0	0
ENSG00000277172	GAPDHP41	0	0	0	0	0	0	0	0	0	0	0	0
ENSG00000277173	AC004241.4	0	0	0	0	0	0	0	0	0	0	0	0
ENSG00000277174	AC095038.2	0	0	0	0	0	0	0	0	0	0	0	0
ENSG00000277182	AC006449.5	-1.574084229	0.08361006	-0.650716953	0.536523512	-0.939228238	0.404284951	-0.083302621	0.787759484	-0.37252189	0.248481179	0.294877605	0.389710345
ENSG00000277184	SNORA9	-2.200578739	0.113450253	-3.115739215	0.028842538	-1.640823239	0.28612826	1.845868945	0.162702366	1.207456384	0.354018364	1.237362424	0.298758717
ENSG00000277186	AC131212.1	0	0	0	0	-2.773883125	0.484854504	0	0	-4.053204694	0.067810388	-3.479265234	0.193067835
ENSG00000277188	RF02154	0	0	0	0	0	0	0	0	0	0	0	0
ENSG00000277191	AC138904.2	0	0	0	0	0	0	0	0	0	0	0	0
ENSG00000277194	SNORD22	-1.493965107	0.010353146	-3.018947867	0.019539051	-2.364772415	0.000236914	-2.349594775	0.055412265	0.210017592	0.917755526	-1.65126184	0.245700541
ENSG00000277196	AC007325.2	-2.556606161	0.135118638	-1.976416465	0.286143434	-2.033481891	0.266181357	0.434300789	0.411596728	-0.177709151	0.738698402	0.243954488	0.631082639
ENSG00000277198	RN7SL270P	2.152402766	0.593983277	1.91817557	0.634767469	-0.056206909	0.988730409	0.34115091	0.933268281	0.117188869	0.977054095	0.480840382	0.906055827
ENSG00000277199	LINC01632	0	0	0	0	0	0	0	0	0	0	0	0
ENSG00000277200	AC005696.4	0.293881864	0.30857151	0.928705757	0.003069797	0.37937526	0.216430857	0.526952696	2.42E-06	0.550626613	0.001838591	0.397195107	1.40E-05
ENSG00000277202	MIR8063	0	0	0	0	0	0	0	0	0	0	0	0
ENSG00000277206	AC073349.3	0	0	0	0	0	0	0	0	0	0	0	0
ENSG00000277209	RPPH1	-0.495549618	0.003961946	-0.161584629	0.823356111	-0.470547297	0.272895241	0.149797446	0.592593666	-0.435244406	0.075407015	0.45248292	0.018602836
ENSG00000277210	AC090164.3	0	0	0	0	0	0	0	0	0	0	0	0
ENSG00000277211	AC092132.2	0	0	-0.898772628	0.825667205	0	0	0.34115091	0.933268281	0.117188869	0.977054095	0.480840382	0.906055827
ENSG00000277213	SDR42E1P2	0	0	0	0	0	0	0	0	0	0	0	0
ENSG00000277214	AC009159.2	0	0	0	0	0	0	0	0	0	0	0	0
ENSG00000277215	SPANXA2-OT1	2.134891827	0.577883474	2.864346793	0.471210261	0.097537994	0.973078092	-2.262788526	0.183608872	-1.353099664	0.532411311	-0.050142449	0.984758463
ENSG00000277217	RF02271	0	0	0	0	0	0	0	0	0	0	0	0
ENSG00000277218	AL139123.1	-0.667872752	0.869986737	-2.775532782	0.484975335	0	0	-2.445417105	0.174156413	-0.113867923	0.970812149	-0.383032705	0.890175994
ENSG00000277223	AC090116.1	0	0	0	0	0	0	-0.570663293	0.738159584	2.228690815	0.458320239	-1.61577154	0.261543508
ENSG00000277224	HIST1H2BF	0.165739161	0.261387592	-0.82686694	5.48E-08	-0.114771101	0.336332686	0.075047911	0.44707541	-0.873501454	4.00E-17	-0.093421088	0.188818524
ENSG00000277227	AL359741.1	0	0	0	0	0	0	0	0	0	0	0	0
ENSG00000277228	AL138686.1	0	0	0	0	0	0	0	0	0	0	0	0
ENSG00000277229	AC084781.1	0	0	0	0	0	0	0	0	0	0	0	0
ENSG00000277232	GTSE1-AS1	0.11338033	0.931231227	0.177515884	0.884012462	1.118125366	0.421474128	-0.730942419	0.198661289	-0.466917342	0.464157147	0.492312309	0.485292069
ENSG00000277233	RF00017	2.737216726	0.493195146	1.544575461	0.661617692	1.616324869	0.63553488	-2.802475091	0.394709965	-2.694567734	0.49110202	-1.48784296	0.715391251
ENSG00000277234	RNU1-5P	0	0	0	0	0	0	0	0	0	0	0	0
ENSG00000277235	AL035420.3	0	0	0	0	0	0	-0.624257429	0.861555219	0.117188869	0.977054095	-0.48668449	0.884250156
ENSG00000277241	AC026355.3	0	0	0	0	0	0	0	0	0	0	0	0
ENSG00000277243	MIR3118-3	0	0	0	0	0	0	0	0	0	0	0	0
ENSG00000277245	AC084782.3	-1.520609135	0.706786761	0	0	0	0	-2.058773232	0.07979469	1.311741957	0.587553252	-1.983524455	0.103867193
ENSG00000277246	AL157762.1	2.152402766	0.593983277	-2.133352458	0.404920874	-2.307828953	0.350878423	0.550617119	0.842320833	1.257531894	0.747187212	0.055307692	0.98297607
ENSG00000277247	AC083809.1	-2.987223294	0.450226597	0	0	0	0	0.34115091	0.933268281	0.117188869	0.977054095	0.480840382	0.906055827
ENSG00000277248	RF00004	0	0	0	0	0	0	0	0	0	0	0	0
ENSG00000277249	MIR6784	0	0	0	0	0	0	0	0	0	0	0	0
ENSG00000277250	RF00017	0	0	0	0	0	0	-3.809365955	0.142939815	-1.851686222	0.649978492	-1.48784296	0.715391251
ENSG00000277252	AL589743.7	0	0	0	0	0	0	0	0	0	0	0	0
ENSG00000277253	AC118758.2	0	0	0	0	0	0	0	0	-2.929431219	0.422584305	0	0
ENSG00000277255	MIR7854	0	0	0	0	0	0	0	0	0	0	0	0
ENSG00000277258	PCGF2	0.580182819	0.002050184	0.327194819	0.058580733	0.531737547	0.002149258	0.340146828	3.28E-06	-0.042744567	0.793924737	0.360844784	5.20E-07
ENSG00000277260	FAM74A7	0	0	0	0	0	0	0	0	0	0	0	0
ENSG00000277264	MIR6833	0	0	0	0	0	0	0	0	0	0	0	0
ENSG00000277265	RN7SL556P	0	0	0	0	0	0	0	0	0	0	0	0
ENSG00000277268	LHX1-DT	0	0	0	0	0	0	0	0	0	0	0	0
ENSG00000277269	RF02148	0	0	0	0	0	0	0	0	0	0	0	0
ENSG00000277270	AL160412.1	0	0	0	0	0	0	0	0	0	0	-1.48784296	0.715391251
ENSG00000277274	DUX4L22	0	0	0	0	0	0	1.064661345	0.791207248	-1.025302559	0.675695057	1.205916593	0.761876792
ENSG00000277277	CU633980.1	0	0	0	0	0	0	0	0	0	0	0	0
ENSG00000277282	IGHV1OR21-1	0	0	0	0	0	0	0	0	0	0	0	0
ENSG00000277283	AC004812.2	-0.675643021	0.201721215	-1.915841315	6.58E-06	-0.295400379	0.652682112	-0.254711566	0.299366583	-1.789555519	9.76E-12	-0.455128224	0.052249215
ENSG00000277287	AL109976.1	-4.421351349	0.063217053	-2.27705874	0.569383545	-2.45618365	0.537839835	-0.018780405	0.970802434	-0.536346123	0.282732856	0.456702019	0.401306768
ENSG00000277288	C10orf142	0	0	0	0	0	0	0	0	0	0	0	0
ENSG00000277289	BX510359.6	0	0	0	0	0	0	0	0	0	0	0	0
ENSG00000277290	AC136475.10	0	0	0	0	-1.485604809	0.714454278	0	0	0	0	0	0
ENSG00000277295	RN7SL489P	0	0	0	0	0	0	0	0	0	0	0	0
ENSG00000277297	ATP5F1AP10	0	0	0	0	0	0	-1.628778321	0.689772285	0	0	0	0
ENSG00000277299	AC084876.1	-3.417020878	0.322772711	-1.531658296	0.706010328	0	0	0.34115091	0.933268281	-0.8481881	0.812409243	0.480840382	0.906055827
ENSG00000277301	AL034550.2	-2.10333416	0.598804107	-0.898772628	0.825667205	0	0	-2.431438779	0.5104076	0	0	-1.48784296	0.715391251
ENSG00000277304	AC142086.6	-1.149390796	0.4753479	-0.180087048	0.924677895	-0.610759791	0.748602374	0.891133215	0.280500781	0.978324132	0.282134305	1.57973259	0.090794992
ENSG00000277306	RF02271	0	0	0	0	0	0	0	0	0	0	0	0
ENSG00000277308	RF00017	0	0	0	0	0	0	0	0	0	0	0	0
ENSG00000277310	AC090246.1	0	0	0	0	0	0	0.324940251	0.918539032	1.031526756	0.798261868	1.395575572	0.729490862
ENSG00000277311	RF02247	0	0	0	0	0	0	0	0	0	0	0	0
ENSG00000277313	RF00100	0	0	0	0	0	0	0	0	0	0	0	0
ENSG00000277315	AL021879.1	0	0	0	0	0	0	0	0	0	0	0	0
ENSG00000277319	AL161616.1	0	0	0	0	0	0	0	0	0	0	0	0
ENSG00000277320	RF01894	0	0	0	0	0	0	0	0	0	0	0	0
ENSG00000277322	GOLGA6L6	-0.667872752	0.869986737	0	0	0	0	0	0	0	0	0	0
ENSG00000277324	AC093462.1	0.782509225	0.674653288	-0.611754509	0.682378451	3.588231552	0.143976846	-0.095522273	0.889887906	-0.808675087	0.222570748	1.391855506	0.162809371
ENSG00000277327	SPDYE20P	0	0	0	0	0	0	0	0	0	0	0	0
ENSG00000277332	AC108002.3	0	0	0	0	0	0	0	0	-3.314925719	0.25392157	0	0
ENSG00000277340	AL591926.4	0	0	0	0	0	0	0.34115091	0.933268281	0.117188869	0.977054095	0.480840382	0.906055827
ENSG00000277341	RNU6-489P	0	0	0	0	0	0	0	0	0	0	0	0
ENSG00000277342	AC048344.4	-0.133166263	0.917634112	-1.097340032	0.31956854	-0.513087541	0.70670785	-1.259188371	0.080759827	0.690311639	0.590019391	-0.905394547	0.238417455
ENSG00000277344	RNU1-6P	0	0	0	0	0	0	0	0	0	0	0	0
ENSG00000277349	AC133919.3	0	0	0	0	0	0	0	0	0	0	0	0
ENSG00000277350	AL353770.4	0	0	0	0	0	0	0	0	0	0	0	0
ENSG00000277351	AC013553.3	0	0	0	0	0	0	0	0	-1.851686222	0.649978492	0	0
ENSG00000277357	NPAP1P7	0	0	0	0	0	0	0	0	0	0	0	0
ENSG00000277358	AL138693.1	0	0	0	0	0	0	0	0	0	0	0	0
ENSG00000277363	SRCIN1	-0.326319673	0.333709272	0.182040178	0.612793249	-0.223439639	0.503812423	0.570811328	3.86E-05	0.229260498	0.219753285	0.361457862	0.00297826
ENSG00000277367	AL929601.4	-0.668674575	0.57810945	-0.631891923	0.574095005	-0.766802923	0.474616799	-0.109919302	0.893377637	0.651294359	0.521402918	0.689886503	0.466516987
ENSG00000277368	AL138966.2	-2.14263636	0.210237687	-1.118550577	0.57618233	3.257179502	0.410997067	0.188986258	0.805353022	-0.256152252	0.760975367	0.42548216	0.604729568
ENSG00000277369	AC010654.1	1.466971436	0.457013594	-2.185371767	0.030112864	-0.211023508	0.878947297	0.875271964	0.267652186	-1.459550365	0.007266332	0.974283967	0.225166713
ENSG00000277370	SNORD49A	-0.667872752	0.869986737	-0.898772628	0.825667205	0	0	0	0	0	0	0	0
ENSG00000277371	RF00017	0	0	0	0	0	0	0	0	0	0	0	0
ENSG00000277373	AL132765.2	0	0	0	0	0	0	0	0	0	0	0	0
ENSG00000277374	RF00003	0	0	0	0	0	0	0	0	0	0	0	0
ENSG00000277379	MIR6724-3	0	0	0	0	0	0	0	0	0	0	0	0
ENSG00000277382	AC005837.3	0	0	-1.531658296	0.706010328	0	0	-0.690544476	0.841946769	-3.603766357	0.050133258	-0.549518058	0.880510716
ENSG00000277383	AC010331.1	1.340391892	0.210386408	-0.335023038	0.706145296	-0.374477073	0.674020727	0.707107375	0.259474857	0.441658413	0.60652874	0.278438361	0.637212897
ENSG00000277385	RF00017	0	0	0	0	0	0	0	0	0	0	0	0
ENSG00000277386	AL138999.1	0	0	0	0	0	0	-1.628778321	0.689772285	0	0	0	0
ENSG00000277387	MIR8058	0	0	0	0	0	0	0	0	0	0	0	0
ENSG00000277388	MIR8053	0	0	0	0	0	0	0	0	0	0	0	0
ENSG00000277391	MIR6881	0	0	0	0	0	0	0	0	0	0	0	0
ENSG00000277396	RF00017	0	0	0	0	0	0	0	0	0	0	0	0
ENSG00000277397	AL606760.4	0	0	0	0	0	0	0	0	0	0	0	0
ENSG00000277399	GPR179	0.132055501	0.955355177	3.771691436	0.243250531	0.717692055	0.752085527	-0.373527123	0.796250966	1.735336396	0.41917159	-0.166495095	0.91244454
ENSG00000277400	AC145212.1	0.271315175	0.493141376	0.632917099	0.125336643	0.344582388	0.373577399	0.299955011	0.062274254	-0.191568592	0.34366935	-0.015851511	0.921538039
ENSG00000277402	MIR6891	0	0	0	0	0	0	0	0	0	0	0	0
ENSG00000277406	AC245407.1	-0.179138188	0.712291204	0.109058584	0.836227739	-0.089581477	0.856846222	-0.317105581	0.169276425	0.213316498	0.425235061	-0.270966769	0.186773186
ENSG00000277408	Z99129.2	0	0	0	0	0	0	0	0	0	0	0	0
ENSG00000277410	AL138726.1	0	0	0	0	0	0	0	0	0	0	0	0
ENSG00000277411	RF00001	0	0	0	0	0	0	0	0	0	0	0	0
ENSG00000277412	BX005040.3	0	0	0	0	0	0	0	0	0	0	0	0
ENSG00000277413	RF02271	0	0	0	0	0	0	0	0	0	0	0	0
ENSG00000277418	R05SP531	0	0	0	0	0	0	0	0	0	0	0	0
ENSG00000277422	REXO1L6P	0	0	-3.735925775	0.193718626	0	0	0	0	-4.787026605	0.011839151	0	0
ENSG00000277423	AC069234.5	3.333256572	0.133222475	1.437910283	0.435413239	0.468332961	0.782571531	0.050612098	0.967306479	-0.703924411	0.557937449	-0.628845713	0.570686005
ENSG00000277425	AL121890.4	-2.725866261	0.491906366	0	0	0	0	0	0	-3.33709167	0.199172514	-1.48784296	0.715391251
ENSG00000277426	AC006441.5	0	0	0	0	0	0	0	0	0	0	0	0
ENSG00000277428	RF00019	0	0	0	0	0	0	0	0	0	0	0	0
ENSG00000277435	AC138649.2	0	0	0	0	0	0	0	0	0	0	0	0
ENSG00000277436	REXO1L5P	0	0	-3.303083816	0.309208784	0	0	0	0	-4.374121149	0.033276397	0	0
ENSG00000277437	MIR3687-1	0	0	-2.036370213	0.612390036	-1.485604809	0.714454278	1.509235786	0.484600669	-0.592277876	0.705930489	2.613527219	0.288690904
ENSG00000277438	KDM5DP1	0	0	0	0	0	0	0	0	0	0	0	0
ENSG00000277440	AC012676.4	0	0	0	0	0	0	-1.346804467	0.162579814	-1.041610035	0.366472801	-0.094547622	0.937923159
ENSG00000277443	MARCKS	0.022991771	0.827243597	0.079566978	0.491351074	-0.046068836	0.676634271	-0.064537192	0.422231226	0.21885368	0.056544683	-0.153982843	0.007535874
ENSG00000277444	RF01987	0	0	0	0	0	0	0	0	0	0	0	0
ENSG00000277446	RF00017	-3.570406523	0.328188548	-4.444651755	0.063258639	0	0	-4.319127921	0.044258482	-4.624983008	0.019007059	0	0
ENSG00000277447	AP005431.1	1.255680599	0.758288408	-1.074589207	0.789187208	1.096579984	0.788130955	-1.628778321	0.689772285	0	0	0	0
ENSG00000277448	LINC02338	0	0	0	0	0	0	0	0	0	0	0	0
ENSG00000277449	CEBPB-AS1	-0.199563202	0.936268144	-2.404570794	0.176385866	-1.263914922	0.55357978	0.335639406	0.772152886	-0.03736848	0.975742287	0.089680013	0.930218048
ENSG00000277450	AC002094.4	0.031209951	0.990142762	-0.483513842	0.806317137	0.303268187	0.897571648	-1.417238496	0.273609815	-1.675037529	0.20718332	-0.872462797	0.589014731
ENSG00000277452	RN7SL473P	-3.317909818	0.348731204	-6.131742077	0.000244054	-2.45618365	0.537839835	0.312496791	0.920428557	-4.266539065	0.001481072	-1.405885358	0.493784047
ENSG00000277453	AC010271.2	2.177776433	0.589433541	-0.059566194	0.986047894	2.019236582	0.616810063	3.204806964	0.051622519	-1.11754089	0.176293116	0.783813536	0.486450368
ENSG00000277455	RF00017	0	0	0	0	0	0	0	0	0	0	0	0
ENSG00000277458	AC007216.5	0	0	0	0	0	0	0	0	0	0	0	0
ENSG00000277459	AP001527.2	0	0	0	0	0	0	0.312831436	0.855622003	2.62687505	0.335905147	2.995815878	0.214651208
ENSG00000277460	RF02198	1.255680599	0.758288408	1.024780724	0.801703831	1.096579984	0.788130955	0	0	0	0	-1.48784296	0.715391251
ENSG00000277462	ZNF670	-0.327501127	0.20922866	0.789480079	0.008909496	-0.124016723	0.65444838	-0.498267176	2.08E-05	0.832042965	0.000728543	-0.206409176	0.068747732
ENSG00000277463	AC080038.2	1.927208566	0.208190497	-1.015605843	0.343789112	0.78358253	0.562232134	0.619373605	0.723552077	-2.931610432	0.004029586	-0.225417679	0.877429749
ENSG00000277464	RN7SL286P	0	0	0	0	0	0	0	0	0	0	0	0
ENSG00000277465	AL137067.1	0	0	0	0	0	0	0	0	0	0	0	0
ENSG00000277466	AP006248.1	0	0	0	0	0	0	0	0	0	0	0	0
ENSG00000277467	RN7SL628P	0	0	-0.898772628	0.825667205	0	0	0	0	0	0	0	0
ENSG00000277468	RF02193	0	0	0	0	0	0	0	0	0	0	0	0
ENSG00000277469	RF02042	0	0	0	0	0	0	0	0	0	0	0	0
ENSG00000277473	RF00017	0	0	0	0	0	0	0	0	0	0	0	0
ENSG00000277474	MIR6894	0	0	0	0	0	0	0	0	0	0	0	0
ENSG00000277475	AC213203.1	-0.667872752	0.869986737	0	0	0	0	0	0	0	0	0	0
ENSG00000277476	AC005332.6	0.622046495	0.019508857	0.345422074	0.225779187	0.237376989	0.416581325	0.240498849	0.047353278	0.413129301	0.013115038	0.105824993	0.3128906
ENSG00000277478	MIR6165	0	0	0	0	0	0	0	0	0	0	0	0
ENSG00000277479	AL022345.3	0	0	0	0	0	0	0	0	0	0	0	0
ENSG00000277481	PKD1L3	3.680146843	0.336150788	0.887593365	0.748055541	3.519838233	0.359683196	1.458328322	0.678929688	0.247763476	0.932494803	-0.050142449	0.984758463
ENSG00000277482	AC090607.5	0	0	0	0	0	0	0	0	0	0	0	0
ENSG00000277483	RN7SL321P	0	0	0	0	0	0	0	0	0	0	0	0
ENSG00000277486	SAGE3P	0	0	0	0	0	0	0	0	0	0	0	0
ENSG00000277488	RF00001	0	0	0	0	0	0	0	0	0	0	0	0
ENSG00000277490	BX664608.1	0	0	0	0	0	0	0	0	0	0	0	0
ENSG00000277491	AC087392.5	0	0	-0.898772628	0.825667205	-1.914359633	0.634148083	0.425941936	0.596388676	-0.8942174	0.198418257	1.583545387	0.098320343
ENSG00000277492	SNORD3E	0	0	0	0	-2.047851176	0.609798387	0	0	0	0	0	0
ENSG00000277493	AC139769.3	0	0	0	0	0	0	0	0	0	0	0	0
ENSG00000277494	GPIHBP1	0	0	0	0	0	0	0	0	0	0	0	0
ENSG00000277496	AL357033.4	-1.193633282	0.441788519	-1.826773324	0.163523868	-0.533558303	0.773585426	0.658177932	0.025237355	0.620276327	0.057628051	1.025250051	0.000543895
ENSG00000277498	AC107081.3	0	0	-1.860850691	0.644542686	0	0	0	0	-1.851686222	0.649978492	-2.085137077	0.600826456
ENSG00000277499	AL359854.1	0	0	0	0	0	0	0	0	0	0	0	0
ENSG00000277500	AC026951.2	0	0	0	0	0	0	0	0	0	0	0	0
ENSG00000277501	AC243571.2	0	0	-4.3880618	0.072398565	0	0	1.253123528	0.756177386	-1.298090794	0.585725459	-0.141446264	0.960867348
ENSG00000277502	RF02271	-0.667872752	0.869986737	-2.631167064	0.508722824	0	0	1.236056119	0.509906768	-2.59174957	0.004349216	2.452882722	0.231711737
ENSG00000277504	AC010536.3	-0.596669283	0.804589035	-0.54939505	0.803735045	0.377510201	0.889375975	1.240783836	0.263244749	-0.034172327	0.97236849	0.608254314	0.558090724
ENSG00000277505	AC116165.1	0	0	0	0	0	0	0	0	0	0	0	0
ENSG00000277506	RN7SL802P	0	0	0	0	0	0	0	0	0	0	0	0
ENSG00000277508	BSNDP3	0	0	0	0	0	0	0	0	0	0	0	0
ENSG00000277509	AC099669.2	0	0	0	0	0	0	0	0	0	0	0	0
ENSG00000277510	RF00017	0	0	0	0	0	0	0	0	0	0	0	0
ENSG00000277511	AC116407.2	3.780182144	0.131736863	1.850717679	0.423114679	2.920775139	0.233128098	-0.25888404	0.694803486	0.250252009	0.750211498	0.218548948	0.758257874
ENSG00000277512	SNORD65	0	0	-1.786327694	0.658374186	-0.826973368	0.839396051	-1.628778321	0.689772285	0	0	-3.479265234	0.193067835
ENSG00000277513	AL161637.1	0	0	0	0	0	0	0	0	0	0	0	0
ENSG00000277514	OR52Q1P	0	0	0	0	0	0	0	0	0	0	0	0
ENSG00000277515	RN7SL495P	0	0	0	0	0	0	0	0	0	0	0	0
ENSG00000277516	AL590410.1	0	0	0	0	0	0	0	0	0	0	0	0
ENSG00000277519	OFD1P16Y	0	0	0	0	0	0	0	0	0	0	0	0
ENSG00000277521	MIR8078	0	0	0	0	0	0	0	0	0	0	0	0
ENSG00000277524	RF02175	0	0	0	0	0	0	0	0	0	0	0	0
ENSG00000277526	AC245123.1	0	0	0	0	0	0	0	0	0	0	0	0
ENSG00000277527	LINC01796	0	0	0	0	0	0	0	0	0	0	0	0
ENSG00000277529	NF1P10	0.09053681	0.967600818	-0.816454903	0.650983696	-0.068321527	0.972895894	-2.927297571	0.140124291	-2.32121691	0.371098202	-1.343432855	0.648019265
ENSG00000277531	PNMA8C	-0.026539885	0.901440809	1.516853462	9.76E-09	0.484547168	0.031440654	-0.073820136	0.497628717	1.516377438	1.62E-21	0.409221349	9.60E-05
ENSG00000277532	AC025048.5	0	0	0	0	0	0	0	0	0	0	0	0
ENSG00000277533	MIR8077	0	0	0	0	0	0	0	0	0	0	0	0
ENSG00000277534	AC007996.1	-0.203233123	0.633548975	0.978744074	0.05220564	-0.391192864	0.365035291	-0.223167641	0.207600912	1.500390688	5.59E-05	0.087970419	0.616779164
ENSG00000277535	AL772284.2	0	0	0	0	0	0	0	0	0	0	0	0
ENSG00000277541	ZNF630-AS1	0	0	0	0	0	0	-2.431438779	0.5104076	0	0	-1.48784296	0.715391251
ENSG00000277542	RF02133	0	0	0	0	0	0	0	0	0	0	0	0
ENSG00000277543	AC026471.5	0	0	0	0	-0.826973368	0.839396051	0.269813587	0.947233124	0.047445542	0.990714793	-0.550255548	0.890669555
ENSG00000277544	AC104073.3	-1.555361532	0.695609509	-1.910292153	0.54534756	-2.586015584	0.377739127	-0.137242302	0.916817624	0.788992283	0.644846627	-0.879662555	0.447179278
ENSG00000277545	AL356752.1	0	0	0	0	0	0	1.064661345	0.791207248	-0.113867923	0.970812149	1.205916593	0.761876792
ENSG00000277548	AC018926.3	3.244794651	0.281480468	3.981250262	0.2364372	4.049819132	0.225813316	1.509294592	0.486335994	-0.124943943	0.944294311	-0.907226158	0.530134228
ENSG00000277549	AL359920.1	0	0	0	0	0	0	0	0	0	0	0	0
ENSG00000277550	AL031651.1	0	0	0	0	0	0	0	0	0	0	0	0
ENSG00000277553	RF02043	0	0	0	0	0	0	0	0	0	0	0	0
ENSG00000277556	OR13C5	0	0	0	0	0	0	0	0	0	0	0	0
ENSG00000277558	AL109923.1	-3.095624624	0.433543245	-3.515356546	0.295012747	-2.047851176	0.609798387	-0.542551149	0.812709948	0.248991906	0.932665584	-0.461003846	0.842182396
ENSG00000277559	AC018553.1	-0.667872752	0.869986737	0	0	-2.791408261	0.482014924	-0.852065028	0.464707416	0.392400874	0.787132091	1.27787018	0.405488073
ENSG00000277561	GOLGA8IP	0.863480444	0.543867709	-0.804626737	0.469172474	0.232852383	0.85712446	-0.628198436	0.493349606	-0.264275607	0.798240382	-0.423463865	0.651661928
ENSG00000277562	AC010320.5	0	0	0	0	0	0	0	0	0	0	0	0
ENSG00000277563	AC063961.1	0	0	0	0	0	0	0	0	0	0	0	0
ENSG00000277565	RF02108	0	0	0	0	0	0	0	0	0	0	0	0
ENSG00000277566	AC089999.2	-0.667872752	0.869986737	-3.052064474	0.424020566	-0.826973368	0.839396051	1.314994088	0.395946132	0.704927541	0.634533118	1.903746997	0.228594399
ENSG00000277568	RF02271	0	0	0	0	0	0	0	0	0	0	0	0
ENSG00000277569	MIR6134	0	0	0	0	0	0	0	0	0	0	0	0
ENSG00000277572	RF01518	0	0	0	0	0	0	0	0	0	0	0	0
ENSG00000277575	AL162233.1	0	0	0	0	0	0	0	0	0	0	0	0
ENSG00000277576	AC110741.3	0	0	0	0	0	0	0	0	0	0	0	0
ENSG00000277577	RF01881	3.152409155	0.427486238	-2.465281303	0.170850865	-1.234113382	0.562517307	0	0	-3.870072439	0.131368206	0	0
ENSG00000277578	RF00017	0.90324518	0.797522477	-0.878143308	0.710747409	-0.840162339	0.765946654	0.440860392	0.604701245	-0.315311223	0.694445796	-0.3409955	0.643463539
ENSG00000277579	AC244093.3	-2.725866261	0.491906366	0	0	0	0	0	0	0	0	-2.085137077	0.600826456
ENSG00000277581	AL023803.3	-3.8828888	0.201616428	-3.482456503	0.309221103	-3.254261027	0.410373553	-0.109703468	0.902287249	-1.355716569	0.076594464	0.921072976	0.396181283
ENSG00000277582	RN7SL428P	-3.483551651	0.300272044	0	0	-2.37509139	0.551803031	-0.624257429	0.861555219	0.117188869	0.977054095	0.480840382	0.906055827
ENSG00000277583	RF02180	0	0	0	0	0	0	0	0	0	0	0	0
ENSG00000277586	NEFL	0.000359941	0.99764551	-0.128372444	0.312362612	-0.143680437	0.259430029	0.040608126	0.568004412	0.2161731	0.069530225	-0.057776075	0.407971948
ENSG00000277587	AC008759.3	0	0	0	0	0	0	0	0	0	0	0	0
ENSG00000277588	MIR6806	0	0	0	0	0	0	0	0	0	0	0	0
ENSG00000277589	AC244093.4	1.433694057	0.523795397	-0.643782385	0.66101242	-0.115084015	0.942243741	-0.346728626	0.698882909	2.157169721	0.146889184	1.146277636	0.315147392
ENSG00000277590	MIR7845	0	0	-3.37584326	0.383303272	0	0	0	0	0	0	0	0
ENSG00000277591	RN7SL575P	0	0	0	0	0	0	0	0	0	0	0	0
ENSG00000277592	RF00017	0	0	0	0	0	0	0	0	0	0	0	0
ENSG00000277595	AC007546.1	-4.144368598	0.143298432	-2.511283083	0.528887382	-0.826973368	0.839396051	1.172881406	0.371248527	0.622122105	0.629805609	0.16769325	0.881384816
ENSG00000277597	AC130343.2	0.066254763	0.983502196	-2.93246757	0.111696243	1.579791884	0.674677241	0.578713018	0.601202193	-1.243106602	0.15673853	0.183195851	0.854697687
ENSG00000277598	BX088702.1	0	0	0	0	0	0	0	0	0	0	0	0
ENSG00000277599	RF01957	-2.030436807	0.19244272	-2.556318762	0.052045068	-1.069769624	0.540820798	-3.265677057	0.218051948	-1.851686222	0.649978492	0	0
ENSG00000277602	AC005363.2	-0.075581065	0.965630503	-1.877395795	0.14479286	1.679687858	0.467610016	1.815513835	0.412097255	-1.424053939	0.280852644	-1.213062669	0.325882751
ENSG00000277604	RF00019	0	0	0	0	0	0	0	0	0	0	0	0
ENSG00000277605	RF00017	0	0	0	0	0	0	0	0	0	0	0	0
ENSG00000277608	AL365204.3	0	0	0	0	0	0	0	0	0	0	0	0
ENSG00000277610	RNVU1-4	0	0	-0.898772628	0.825667205	0	0	0	0	-1.851686222	0.649978492	0	0
ENSG00000277611	Z98752.3	0	0	-0.898772628	0.825667205	0	0	-0.799634418	0.74595478	-0.445662726	0.86423659	-0.669171086	0.768588329
ENSG00000277613	RF00026	0	0	0	0	0	0	0	0	0	0	0	0
ENSG00000277617	RF00017	0	0	0	0	0	0	0	0	0	0	0	0
ENSG00000277618	AL627230.6	0	0	0	0	0	0	0	0	0	0	0	0
ENSG00000277619	AC008406.3	0	0	0	0	0	0	1.001016815	0.507724168	-1.153008051	0.293304706	0.899139049	0.536519251
ENSG00000277621	AC005277.2	0	0	0	0	0	0	0	0	-2.618658688	0.5127339	0	0
ENSG00000277628	RF00017	0	0	0	0	0	0	0	0	0	0	0	0
ENSG00000277630	BX072566.1	0	0	-1.531658296	0.706010328	0	0	0	0	0	0	0	0
ENSG00000277631	PGM5P3-AS1	0	0	0	0	0	0	0.34115091	0.933268281	0.117188869	0.977054095	-0.487145642	0.882597908
ENSG00000277632	CCL3	0	0	0	0	0	0	0	0	0	0	0	0
ENSG00000277634	RF00019	0	0	0	0	0	0	0	0	0	0	0	0
ENSG00000277635	RF00017	0	0	0	0	0	0	0	0	0	0	0	0
ENSG00000277636	MIR8061	0	0	0	0	0	0	0	0	0	0	0	0
ENSG00000277637	RN7SL469P	0	0	-0.898772628	0.825667205	0	0	0	0	0	0	0	0
ENSG00000277639	AC007906.2	0	0	0	0	0	0	0.347199604	0.863108642	-0.091884381	0.965684668	2.258632632	0.403309159
ENSG00000277640	AL445647.2	0	0	0	0	0	0	0	0	0	0	0	0
ENSG00000277646	AL353684.1	0	0	0	0	0	0	0	0	0	0	0	0
ENSG00000277647	AC126755.6	0	0	0	0	0	0	0	0	0	0	0	0
ENSG00000277651	AL391261.4	0	0	0	0	0	0	0	0	0	0	0	0
ENSG00000277653	RF01909	0	0	0	0	0	0	0	0	0	0	0	0
ENSG00000277654	AC087633.2	-0.250734404	0.806829978	1.010286125	0.438578283	0.703401616	0.529292744	0.447073943	0.143514929	-0.00970103	0.97875104	0.551850416	0.078241629
ENSG00000277655	AC245407.3	0	0	0	0	0	0	0	0	0	0	0	0
ENSG00000277661	AL662791.2	0	0	0	0	0	0	0	0	0	0	0	0
ENSG00000277662	AL354696.1	-0.858117865	0.607206216	-2.603503681	0.026785935	-1.58003557	0.344992149	-1.098616571	0.237185234	-0.915681945	0.36263656	-0.880072175	0.331493257
ENSG00000277668	RF00017	0	0	0	0	0	0	0	0	0	0	0	0
ENSG00000277670	AC098657.3	0	0	0	0	0	0	0	0	0	0	0	0
ENSG00000277671	RF01518	0	0	0	0	0	0	0	0	0	0	0	0
ENSG00000277672	AC011603.4	0	0	0	0	-0.826973368	0.839396051	0	0	0	0	0	0
ENSG00000277673	AL590808.1	0	0	0	0	0	0	0	0	0	0	0	0
ENSG00000277675	AC211486.5	0	0	0	0	0	0	0	0	0	0	0	0
ENSG00000277677	RF00017	0	0	0	0	0	0	0	0	0	0	0	0
ENSG00000277678	RF00003	0	0	0	0	0	0	0	0	0	0	0	0
ENSG00000277681	MIR6739	0	0	0	0	0	0	0	0	0	0	0	0
ENSG00000277684	AL392048.1	0	0	0	0	0	0	0	0	0	0	0	0
ENSG00000277687	AL139407.1	-3.253093447	0.02895952	-4.475890247	0.000176865	-3.62826327	0.010917409	-0.892278643	0.063999853	-1.395956914	0.005458581	-0.993200058	0.039020154
ENSG00000277688	AC243585.2	1.710416905	0.605475425	-1.420358125	0.494103794	1.173596965	0.712563294	0.72676082	0.718755511	-0.124943943	0.944294311	2.613527219	0.288690904
ENSG00000277689	RF02106	0	0	0	0	0	0	0	0	0	0	0	0
ENSG00000277690	AC023490.2	1.720809507	0.666884955	2.450627301	0.53989878	0.476900921	0.898173566	0	0	0	0	0	0
ENSG00000277692	AL121583.1	3.737374166	0.32093918	0.371460625	0.894973651	2.616128936	0.427152861	-0.31382346	0.797817151	-0.757154358	0.511392124	-0.919509865	0.364618493
ENSG00000277693	AP003900.1	0	0	0	0	0	0	0	0	0	0	0	0
ENSG00000277694	RF01979	0	0	0	0	0	0	0	0	0	0	0	0
ENSG00000277695	AC097478.4	0	0	0	0	0	0	0	0	0	0	0	0
ENSG00000277698	MIR6770-2	0	0	0	0	0	0	0	0	0	0	0	0
ENSG00000277701	AC159540.2	-0.361733564	0.410088614	-1.169169544	0.001663502	-0.267554955	0.50742125	-0.910824975	0.00438843	-1.07622547	0.002062681	-0.951743554	0.002981625
ENSG00000277702	AC239859.6	0	0	-2.463247526	0.53707639	-2.546456844	0.522500322	-0.627024459	0.849159271	0.117188869	0.977054095	0.480840382	0.906055827
ENSG00000277704	AL445675.2	0	0	0	0	0	0	0	0	0	0	0	0
ENSG00000277705	AC007450.3	0	0	0	0	0	0	0	0	0	0	0	0
ENSG00000277708	PGBD4P2	0	0	0	0	0	0	0	0	-1.851686222	0.649978492	0	0
ENSG00000277710	AL589743.8	-0.73159432	0.440442798	-1.202195079	0.164928536	-0.6518637	0.489873898	-0.595281194	0.539352491	-0.926100357	0.328295034	0.578461858	0.61238147
ENSG00000277711	AL591222.3	0	0	0	0	0	0	0	0	0	0	0	0
ENSG00000277713	MIR6856	0	0	0	0	0	0	0	0	0	0	0	0
ENSG00000277715	AC079174.2	-0.681016594	0.652434831	1.132816587	0.516844221	1.481516301	0.437496153	-0.142201892	0.87168666	3.464877018	0.029087659	0.464073754	0.600158895
ENSG00000277717	RF00026	0	0	0	0	0	0	0	0	0	0	0	0
ENSG00000277718	LINC02255	0	0	0	0	0	0	0	0	0	0	0	0
ENSG00000277720	AL031777.2	1.255680599	0.758288408	-1.486381259	0.709613023	1.096579984	0.788130955	0	0	-1.851686222	0.649978492	0	0
ENSG00000277721	RF00017	0	0	0	0	0	0	0	0	0	0	0	0
ENSG00000277728	AC097641.2	-0.59583995	0.784199247	-1.857777938	0.33903567	-0.05560331	0.984132063	0.682476823	0.440220508	-0.948448342	0.178977457	0.941730435	0.320257528
ENSG00000277732	RF02212	0	0	0	0	0	0	0	0	0	0	0	0
ENSG00000277734	TRAC	0	0	0	0	0	0	0	0	0	0	0	0
ENSG00000277737	FP325317.1	0	0	0	0	0	0	0	0	0	0	0	0
ENSG00000277738	AC126175.1	-2.725866261	0.491906366	-0.898772628	0.825667205	-4.188782386	0.134567215	0	0	-1.851686222	0.649978492	-2.551369196	0.412848186
ENSG00000277739	R05-8S5	-1.223160838	0.003099505	-2.808445523	0	-2.042883805	0.004268315	0.010589296	0.977791811	1.127611935	0.014298201	0.249368824	0.507774563
ENSG00000277740	RF00017	0	0	0	0	0	0	0	0	0	0	0	0
ENSG00000277741	GOLGA6L17P	0.602415508	0.347808926	-1.418207197	0.003194798	-0.071345823	0.905346278	-0.569210276	0.640591723	-1.428606528	0.199823742	-0.596886066	0.630216166
ENSG00000277743	AP005212.3	0	0	0	0	0	0	0	0	0	0	0	0
ENSG00000277744	AC011462.4	-0.889584921	0.712391246	-0.831737923	0.736712416	-1.998169767	0.272432142	0.825290378	0.305474456	3.066244319	0.022219657	0.449785336	0.55171962
ENSG00000277745	H2AFB3	-1.777993649	0.458819939	-0.216055856	0.952857477	0.371622269	0.924856528	0.835321037	0.517741549	-1.31840059	0.157207634	0.753346191	0.566039759
ENSG00000277746	AC108706.1	0	0	0	0	0	0	0	0	0	0	0	0
ENSG00000277747	AC133104.2	0	0	0	0	0	0	0	0	0	0	0	0
ENSG00000277748	AC006262.4	0	0	0	0	0	0	0	0	0	0	0	0
ENSG00000277749	AC023300.2	0	0	0	0	-0.826973368	0.839396051	1.253123528	0.756177386	0.092951976	0.977984773	-0.784841261	0.740778047
ENSG00000277752	RF02109	0	0	0	0	0	0	0	0	0	0	0	0
ENSG00000277754	RF00012	0	0	0	0	0	0	0	0	0	0	0	0
ENSG00000277755	AC138649.3	0	0	-0.898772628	0.825667205	0	0	0	0	0	0	0	0
ENSG00000277757	AL358394.3	0	0	0	0	0	0	0	0	0	0	0	0
ENSG00000277758	FO681492.1	-0.216911584	0.795632639	-0.559726186	0.455905473	-0.251966477	0.752014697	-0.515891519	0.117051416	0.197473047	0.63439392	-0.426736112	0.201268347
ENSG00000277759	MIR6719	0	0	0	0	0	0	0	0	0	0	0	0
ENSG00000277762	RN7SL261P	0	0	0	0	0	0	0	0	0	0	0	0
ENSG00000277763	AL138995.1	0	0	0	0	0	0	0	0	0	0	0	0
ENSG00000277764	RF02272	0	0	-0.898772628	0.825667205	0	0	0	0	0	0	0	0
ENSG00000277766	AC004790.1	0	0	0	0	0	0	0	0	0	0	0	0
ENSG00000277767	AL442128.2	-2.337320123	0.014954333	-2.793683801	0.002238244	-1.665289139	0.131357875	-1.168581087	0.057699846	-1.49677775	0.032709083	-0.597518974	0.366914406
ENSG00000277769	RBM22P4	0	0	0	0	0	0	0	0	0	0	0	0
ENSG00000277770	AC137803.1	0	0	0	0	0	0	0	0	0	0	0	0
ENSG00000277771	RF00017	0	0	0	0	0	0	0	0	0	0	0	0
ENSG00000277774	RN7SL763P	0	0	0	0	0	0	0	0	0	0	0	0
ENSG00000277775	HIST1H3F	-0.878759886	0.162021872	-1.142498564	3.77E-09	-0.734934678	3.08E-05	0.139888076	0.153624088	-0.76972934	2.82E-11	-0.064593657	0.45743653
ENSG00000277777	RF00019	0	0	0	0	0	0	0	0	0	0	0	0
ENSG00000277778	PGM5P2	0	0	0	0	0	0	0.269813587	0.947233124	0.047445542	0.990714793	0.411387142	0.919625435
ENSG00000277782	AC068870.2	-1.720123535	0.276339531	-1.822985115	0.233650111	-0.728835664	0.697799238	-0.332955312	0.715926981	-0.795476612	0.379548306	-0.00445267	0.996284726
ENSG00000277784	MIR6786	0	0	0	0	0	0	0	0	0	0	0	0
ENSG00000277785	SNORD116-21	-0.162679347	0.83794548	-2.468818753	0.082124548	-1.299389656	0.123866623	-1.628778321	0.689772285	0	0	0	0
ENSG00000277790	AC084781.2	0	0	0	0	0	0	0	0	0	0	0	0
ENSG00000277791	PSMB3	-0.407473974	0.027283759	-0.574246805	0.01569416	-0.544272397	0.000278983	0.327321062	0.001488782	-0.146643787	0.222882108	0.345518003	3.28E-05
ENSG00000277794	RF00017	0	0	0	0	0	0	0	0	0	0	0	0
ENSG00000277795	AC244517.3	2.100019352	0.603421413	-0.820976539	0.822149514	1.939843858	0.631332944	-2.196010475	0.304966577	1.055764498	0.793566449	1.419482278	0.723356026
ENSG00000277797	AL359693.1	0	0	0	0	0	0	0	0	0	0	0	0
ENSG00000277801	AL138478.1	0	0	0	0	0	0	-2.853876929	0.229344852	0.047445542	0.990714793	0.411387142	0.919625435
ENSG00000277803	AC099842.1	0	0	0	0	0	0	0	0	0	0	0	0
ENSG00000277806	AC006213.4	0.110973006	0.894614085	0.013119032	0.989109449	1.503709788	0.126395822	-1.375079672	0.019000404	0.843201726	0.278204971	-1.087149033	0.046202503
ENSG00000277809	RF02249	0	0	0	0	0	0	-2.620829874	0.401198955	0	0	0	0
ENSG00000277817	MIR6738	0	0	0	0	0	0	0	0	0	0	0	0
ENSG00000277818	RF00019	0	0	0	0	0	0	0	0	0	0	0	0
ENSG00000277825	AC020917.3	0	0	-0.898772628	0.825667205	-2.773883125	0.484854504	1.064661345	0.791207248	-0.113867923	0.970812149	1.205916593	0.761876792
ENSG00000277826	RF02271	0	0	0	0	0	0	0	0	0	0	-1.48784296	0.715391251
ENSG00000277828	AL137067.2	0	0	0	0	0	0	0	0	0	0	0	0
ENSG00000277829	AL031651.2	-0.667872752	0.869986737	0	0	0	0	0.34115091	0.933268281	0.117188869	0.977054095	0.480840382	0.906055827
ENSG00000277830	RF02215	0	0	0	0	0	0	0.269813587	0.947233124	0.047445542	0.990714793	0.411387142	0.919625435
ENSG00000277831	AL138960.1	-4.399572545	0.099315632	-3.57805072	0.280086191	-2.586592249	0.515751345	-0.472783066	0.449300549	1.782351404	0.07463403	0.970321804	0.224706175
ENSG00000277836	AC141272.1	0	0	0	0	0	0	0	0	0	0	0	0
ENSG00000277837	AC090340.1	0	0	-0.898772628	0.825667205	0	0	0	0	0	0	0	0
ENSG00000277840	AC026368.1	-4.453396175	0.061401785	-5.077953572	0.014360542	-3.080155777	0.371796413	-0.926973257	0.111861375	-0.946002129	0.146876371	0.339591951	0.644648231
ENSG00000277841	MIR5701-2	0	0	0	0	0	0	0	0	0	0	0	0
ENSG00000277842	MIR6811	0	0	0	0	0	0	0	0	0	0	0	0
ENSG00000277846	SNORD30	0	0	-5.524087627	0.158449753	-3.034000323	0.443646446	0	0	0	0	0	0
ENSG00000277851	LINC02391	1.255680599	0.758288408	1.024780724	0.801703831	0.134807311	0.973644939	-1.420824697	0.601849949	0.117188869	0.977054095	-0.485100655	0.890012653
ENSG00000277852	AC244255.1	0	0	0	0	0	0	0	0	0	0	0	0
ENSG00000277855	AC097634.3	0	0	0	0	0	0	1.279360697	0.751160514	1.055764498	0.793566449	1.419482278	0.723356026
ENSG00000277856	AC233755.2	-1.520609135	0.706786761	-1.688510062	0.676676699	0	0	0.34115091	0.933268281	0.117188869	0.977054095	-1.107476283	0.727774357
ENSG00000277858	H2AFB2	-1.777993649	0.458819939	-0.216055856	0.952857477	0.371622269	0.924856528	0.835321037	0.517741549	-1.31840059	0.157207634	0.753346191	0.566039759
ENSG00000277859	RF02173	0	0	0	0	0	0	0	0	0	0	0	0
ENSG00000277862	PRAMEF34P	0	0	0	0	0	0	0	0	0	0	0	0
ENSG00000277863	AL162574.1	0	0	0	0	0	0	0	0	0	0	-2.085137077	0.600826456
ENSG00000277864	SCAR015	-0.667872752	0.869986737	-2.5722506	0.518583288	0	0	0	0	0	0	0	0
ENSG00000277865	GOLGA6L22	0.293907927	0.942579697	1.024780724	0.801703831	1.096579984	0.788130955	0	0	0	0	0	0
ENSG00000277866	AC022106.2	0	0	0	0	0	0	0	0	0	0	0	0
ENSG00000277867	AC138649.4	0	0	-2.036370213	0.612390036	0	0	1.18951291	0.277032565	0.681671585	0.531664732	1.075088976	0.311236053
ENSG00000277869	AL773524.1	0	0	0	0	0	0	0	0	0	0	0	0
ENSG00000277870	FAM230A	0	0	0	0	0	0	-1.628778321	0.689772285	0	0	0	0
ENSG00000277872	MIR6817	0	0	0	0	0	0	0	0	0	0	0	0
ENSG00000277873	AC131159.2	1.291449185	0.321226627	-0.369381305	0.704775857	-0.406552453	0.68764828	-0.473291558	0.544417259	-1.805646305	0.009098574	-0.660963333	0.398654172
ENSG00000277876	AC108359.1	0	0	-2.631167064	0.508722824	0	0	0	0	0	0	0	0
ENSG00000277878	AC010385.3	0	0	0	0	0	0	0	0	0	0	0	0
ENSG00000277879	AL391988.1	0.365501952	0.55131343	0.623916714	0.349565206	0.870268343	0.189738394	0.256418943	0.328103285	0.476215438	0.104134395	-0.146676733	0.520217324
ENSG00000277880	TRBV17	0	0	0	0	0	0	0	0	0	0	0	0
ENSG00000277881	AL645927.1	0	0	0	0	0	0	0	0	0	0	0	0
ENSG00000277882	AL592295.2	0	0	0	0	0	0	0	0	0	0	0	0
ENSG00000277883	NLRP3P1	0	0	0	0	0	0	0	0	0	0	0	0
ENSG00000277887	SNORA50C	-0.762048796	0.412695578	-2.623050154	0.112063154	-1.599860353	0.083693356	-0.73732174	0.600576075	-2.119660368	0.081856744	1.051150918	0.583807211
ENSG00000277888	MIR6846	0	0	0	0	0	0	0	0	0	0	0	0
ENSG00000277889	MIR8081	0	0	0	0	0	0	0	0	0	0	0	0
ENSG00000277890	RF00026	0	0	0	0	0	0	0	0	0	0	0	0
ENSG00000277892	MIR6746	0	0	0	0	0	0	0	0	0	0	0	0
ENSG00000277893	SRD5A2	3.792144939	0.306610707	0.310065627	0.893651355	3.634635018	0.328831278	-0.119799077	0.944678085	-2.004947586	0.092346419	-0.549470922	0.717335769
ENSG00000277895	AC135279.3	-1.060811847	0.641362598	1.240123225	0.682147132	-0.234597094	0.92549312	0.509791036	0.631061505	-1.568066798	0.082492484	1.048497757	0.393238968
ENSG00000277899	MLECP1	0	0	0	0	0	0	0	0	0	0	0	0
ENSG00000277900	RF00017	0	0	0	0	0	0	0	0	0	0	0	0
ENSG00000277901	AL390037.1	-2.10333416	0.598804107	0	0	0	0	0	0	-2.694567734	0.49110202	0	0
ENSG00000277903	RF00004	-0.128534192	0.78403923	-1.605346466	0.000803442	-1.043972253	0.042120456	0.325230621	0.466706723	0.01929309	0.966903381	0.218377565	0.613694541
ENSG00000277904	MIR7850	0	0	0	0	0	0	0	0	0	0	0	0
ENSG00000277907	AC024288.1	0	0	0	0	0	0	0	0	0	0	0	0
ENSG00000277911	AC243773.2	0	0	0	0	0	0	0.34115091	0.933268281	-2.272010945	0.372182037	-0.48668449	0.884250156
ENSG00000277912	MIR8089	0	0	0	0	0	0	0	0	0	0	0	0
ENSG00000277913	RF02105	0	0	0	0	0	0	0	0	0	0	0	0
ENSG00000277914	DDX6P2	2.408407486	0.272938788	1.687827304	0.419663778	0.849473377	0.654268302	0.339107324	0.784339616	2.339263865	0.212668146	1.141751893	0.438380813
ENSG00000277916	RF02271	0	0	-0.898772628	0.825667205	0	0	0	0	0	0	0	0
ENSG00000277918	RF00003	-0.264213094	0.486636055	-1.614682395	0.081399181	-1.133128889	0.139396434	0.289851668	0.351019475	-0.57844003	0.035474399	0.146700903	0.562308608
ENSG00000277919	MIR8067	0	0	0	0	0	0	0	0	0	0	0	0
ENSG00000277920	AC138969.4	0	0	0	0	0	0	0	0	0	0	0	0
ENSG00000277922	RF02122	0	0	0	0	0	0	0	0	0	0	0	0
ENSG00000277925	RF00024	3.048598558	5.54E-62	3.058188524	5.34E-50	3.308108009	2.41E-78	-0.155144741	0.211804653	-0.938248297	5.76E-09	0.08773616	0.430862394
ENSG00000277927	RF00026	0	0	0	0	0	0	0	0	0	0	0	0
ENSG00000277930	AC010722.1	0	0	0	0	0	0	0	0	0	0	0	0
ENSG00000277932	OR52E5	0	0	0	0	0	0	0	0	0	0	0	0
ENSG00000277935	AC007527.2	0	0	0	0	0	0	0	0	0	0	0	0
ENSG00000277938	AL035252.3	-1.57369523	0.128141988	-1.02573852	0.377992059	-1.524665672	0.146061291	-0.328135016	0.503376993	-0.532886941	0.24061632	-0.138542568	0.763563338
ENSG00000277941	RF01875	1.381857233	0.703593567	0.47065842	0.878177317	2.936074972	0.460177953	-3.391180673	0.234379643	0	0	0	0
ENSG00000277942	MIR8075	0	0	0	0	0	0	0	0	0	0	0	0
ENSG00000277945	AC107308.1	0	0	0	0	0	0	0	0	0	0	0	0
ENSG00000277946	RN7SL478P	0	0	0	0	0	0	0	0	0	0	0	0
ENSG00000277947	SNORD3D	-0.117093328	0.837525092	-1.597710877	0.120658235	-0.955330542	0.22130083	-0.348447709	0.643352185	-0.588650075	0.097469235	-0.133033751	0.8043441
ENSG00000277948	RF02271	0	0	0	0	0	0	0.847972634	0.727049909	1.601680233	0.608052156	1.962269396	0.501553694
ENSG00000277950	RF00017	0	0	0	0	0	0	0	0	0	0	0	0
ENSG00000277952	AC092745.3	-0.667872752	0.869986737	0	0	0	0	0.269813587	0.947233124	0.047445542	0.990714793	0.411387142	0.919625435
ENSG00000277954	AC092376.2	0	0	0	0	0	0	0	0	0	0	0	0
ENSG00000277957	SENP3-EIF4A1	-0.308384828	0.006536898	-0.210651104	0.081733117	-0.276541789	0.024599915	0.009361745	0.872302753	0.052430285	0.584364638	-0.068172258	0.172318237
ENSG00000277958	RF00017	0	0	0	0	0	0	0	0	0	0	0	0
ENSG00000277959	AL162274.2	1.651831858	0.364313589	1.007559483	0.537045735	0.103608847	0.951037684	-1.340164193	0.435462616	-1.765260158	0.304899572	-0.817017178	0.647230386
ENSG00000277965	RF00017	0	0	0	0	0	0	0	0	0	0	0	0
ENSG00000277966	RF02140	0	0	0	0	0	0	0	0	0	0	0	0
ENSG00000277967	RF02217	-1.520609135	0.706786761	-2.463247526	0.53707639	-3.587723827	0.27258314	0.34115091	0.933268281	-0.847613414	0.815997409	-0.485100655	0.890012653
ENSG00000277968	RF02038	0	0	0	0	0	0	0	0	0	0	0	0
ENSG00000277969	AC006449.6	0.355082783	0.653225647	0.721422589	0.321477333	-0.042636203	0.951316565	0.172851777	0.499455606	-0.523961088	0.038600101	0.474536784	0.059913225
ENSG00000277971	AC007731.5	-0.203743992	0.854589544	-0.534984431	0.515643861	-0.605383501	0.473616943	0.641749586	0.037063138	0.131356347	0.666837505	0.234361503	0.365145604
ENSG00000277972	CISD3	0.496373432	0.007046546	0.717316108	0.001192586	0.601305309	0.003224914	0.361165715	0.000417131	0.165263838	0.254753655	0.373046915	2.29E-05
ENSG00000277973	AL138828.2	0	0	0	0	0	0	0	0	0	0	0	0
ENSG00000277975	CSTP2	0	0	0	0	0	0	0	0	0	0	0	0
ENSG00000277977	AC010332.1	0	0	0	0	0	0	0	0	0	0	0	0
ENSG00000277978	AC010542.5	0	0	0	0	0	0	0.269813587	0.947233124	-0.913674169	0.807365722	0.411387142	0.919625435
ENSG00000277981	AL731556.2	0	0	0	0	0	0	0	0	0	0	0	0
ENSG00000277984	AP001264.1	0	0	0	0	0	0	0	0	0	0	0	0
ENSG00000277985	SNORA67	-0.167368301	0.764727971	-1.667824994	0.119487356	-0.083551887	0.883681671	-1.003675572	0.118392448	-0.903791757	0.191835207	-0.004989908	0.994924306
ENSG00000277986	RF00015	0	0	-0.898772628	0.825667205	0	0	0	0	-1.851686222	0.649978492	0	0
ENSG00000277987	LINC02351	0	0	0	0	0	0	0	0	0	0	0	0
ENSG00000277988	FAM30B	0	0	0	0	0	0	0	0	0	0	0	0
ENSG00000277991	FP236241.1	-0.328635518	0.125697817	-0.364360593	0.091631054	-0.223360206	0.293191238	-0.329035559	0.005839633	-0.095367331	0.599045754	-0.331211345	0.002824968
ENSG00000277994	RF01906	0	0	0	0	0	0	0	0	0	0	0	0
ENSG00000277997	AC079779.4	0	0	-0.898772628	0.825667205	0	0	0	0	-4.337180819	0.033016783	0	0
ENSG00000277998	AC107075.1	-1.138535505	0.019116152	-1.338721527	0.006651968	-1.286975511	0.00809784	-0.26882646	0.409027938	0.106067508	0.816450308	-0.175367791	0.600249779
ENSG00000277999	AC009093.6	0.617556349	0.841215853	2.864346793	0.471210261	0.303238975	0.925880557	-1.903917618	0.110113926	1.444126717	0.553101531	1.797793898	0.420473999
ENSG00000278000	AC139100.2	-0.322175765	0.820581517	-1.759677961	0.439655283	-1.759435956	0.442977759	-0.36643056	0.573375731	-1.18603705	0.060119358	0.406673292	0.557158136
ENSG00000278001	AL591926.6	-1.995200415	0.618341972	-4.550819851	0.050586813	-3.658668216	0.254727958	0	0	0	0	0	0
ENSG00000278002	AL627171.1	0.849624323	0.63498208	-1.113361386	0.375237231	3.495735942	0.138057693	-1.055937537	0.281218365	-2.199431624	0.007901833	-0.60418643	0.529203301
ENSG00000278004	RF01983	0	0	0	0	0	0	0	0	0	0	0	0
ENSG00000278007	RF00017	0	0	0	0	0	0	0	0	0	0	0	0
ENSG00000278008	PPP1R26P4	0	0	0	0	0	0	0	0	0	0	0	0
ENSG00000278009	AL139099.3	0	0	0	0	0	0	0	0	0	0	0	0
ENSG00000278010	RF00156	0	0	0	0	0	0	0	0	0	0	0	0
ENSG00000278011	AC024941.1	0	0	0	0	0	0	0	0	0	0	0	0
ENSG00000278012	AL031658.2	-4.183765273	0.001219671	-3.855858735	0.003567094	-3.682956577	0.009064961	-0.04857819	0.887101383	0.120953849	0.762311219	0.003699173	0.99162058
ENSG00000278013	AC245033.2	0	0	0	0	0	0	0	0	0	0	0	0
ENSG00000278017	AC064801.1	2.177776433	0.589433541	-1.706554716	0.509640335	-0.710833803	0.816524723	0.147149875	0.891515406	-0.321403289	0.756000806	1.894232272	0.170731108
ENSG00000278020	RF02142	0	0	0	0	0	0	0	0	0	0	0	0
ENSG00000278022	AC118658.2	-3.460468529	0.304315709	-4.070499533	0.129431598	-4.485942613	0.085531582	0.979048913	0.585636062	0.391134822	0.814869641	-1.212985538	0.317016508
ENSG00000278023	RDM1	-0.423624128	0.589096066	-0.763636489	0.317470086	0.18270384	0.841425408	-0.328526013	0.409259294	0.49422165	0.306260457	0.135452805	0.775818978
ENSG00000278026	RF01954	0	0	0	0	0	0	0	0	0	0	0	0
ENSG00000278028	RF00019	0	0	0	0	0	0	0	0	0	0	0	0
ENSG00000278030	TRBV7-9	0	0	0	0	0	0	0	0	0	0	0	0
ENSG00000278034	MIR6731	0	0	0	0	0	0	0	0	0	0	0	0
ENSG00000278035	AL121895.2	0	0	0	0	0	0	1.191066975	0.498269978	1.790649375	0.377034953	0.386730827	0.804509975
ENSG00000278038	MIR6076	0	0	0	0	0	0	0	0	0	0	0	0
ENSG00000278039	RF01880	0	0	0	0	0	0	0	0	0	0	0	0
ENSG00000278040	RF02271	0	0	-0.898772628	0.825667205	0	0	1.055698556	0.674239692	1.777581952	0.598550999	2.147463125	0.474042763
ENSG00000278041	AL133325.3	0	0	0	0	0	0	0	0	0	0	0	0
ENSG00000278044	AC023490.3	-1.438418339	0.297982185	-0.2416578	0.883239902	-0.442676561	0.773404051	0.706463546	0.321891148	-0.207911366	0.764591924	0.788279654	0.274636405
ENSG00000278045	RF02205	0	0	0	0	0	0	0	0	0	0	0	0
ENSG00000278048	RF00004	-0.128534192	0.78403923	-1.605346466	0.000803442	-1.043972253	0.042120456	0.325230621	0.466706723	0.01929309	0.966903381	0.218377565	0.613694541
ENSG00000278050	RF01956	0	0	-2.631167064	0.508722824	0	0	0.34115091	0.933268281	0.117188869	0.977054095	-0.48668449	0.884250156
ENSG00000278052	AC104985.2	0	0	-2.036370213	0.612390036	0	0	-2.402869546	0.473042241	0	0	0	0
ENSG00000278053	DDX52	0.104612078	0.484652635	0.811913005	1.31E-07	0.06851111	0.528770095	-0.558492295	1.89E-08	0.782436924	7.10E-05	-0.563804187	1.81E-11
ENSG00000278054	AL591926.7	0	0	0	0	0	0	0	0	0	0	0	0
ENSG00000278055	RF02149	0	0	0	0	0	0	0	0	0	0	0	0
ENSG00000278057	TEX28	0	0	0	0	0	0	0	0	0	0	0	0
ENSG00000278058	AC009159.3	0	0	0	0	0	0	0	0	0	0	0	0
ENSG00000278060	AC012366.1	0	0	0	0	0	0	0.34115091	0.933268281	0.117188869	0.977054095	0.480840382	0.906055827
ENSG00000278066	AC023491.1	-0.091086435	0.8743554	-1.089914661	0.029784817	-0.424428191	0.438758385	0.07233542	0.881404889	-0.361112052	0.465584759	-0.313299732	0.485379357
ENSG00000278068	AL136317.3	-0.667872752	0.869986737	-0.898772628	0.825667205	0	0	0.485628539	0.733531655	-1.010840942	0.376168029	0.486508551	0.732828214
ENSG00000278069	MIR6072	0	0	0	0	0	0	0	0	0	0	0	0
ENSG00000278071	AL161669.3	0	0	0	0	0	0	0	0	0	0	0	0
ENSG00000278072	RF01879	0	0	0	0	0	0	0	0	0	0	0	0
ENSG00000278073	MIR6726	0	0	0	0	0	0	0	0	0	0	0	0
ENSG00000278075	AC114341.1	0	0	0	0	-0.826973368	0.839396051	-0.644578433	0.738575965	-0.273008717	0.913934044	-0.132947772	0.951696996
ENSG00000278077	AL591926.8	-0.667872752	0.869986737	0	0	0	0	-0.624706444	0.859502879	0.117188869	0.977054095	0.480840382	0.906055827
ENSG00000278078	AC025279.3	0	0	0	0	0	0	0	0	0	0	0	0
ENSG00000278083	AC013476.2	0	0	0	0	0	0	0	0	0	0	0	0
ENSG00000278084	AC069503.3	0	0	0	0	0	0	0	0	0	0	0	0
ENSG00000278085	CT45A8	0	0	0	0	0	0	0	0	0	0	0	0
ENSG00000278089	SNORD115-7	0	0	0	0	0	0	0	0	0	0	0	0
ENSG00000278090	AC036108.4	-3.317909818	0.348731204	-1.531658296	0.706010328	0	0	0.269813587	0.947233124	0.047445542	0.990714793	0.411387142	0.919625435
ENSG00000278095	AC022509.4	0	0	-4.007070293	0.17777218	0	0	0	0	0	0	0	0
ENSG00000278097	AC243829.5	0	0	0	0	0	0	0	0	0	0	0	0
ENSG00000278098	MIR7973-1	0	0	0	0	0	0	0	0	0	0	0	0
ENSG00000278099	RF00003	-0.483146126	0.611184436	-2.236654892	0.003401054	-1.518360762	0.069003697	-1.952174691	0.352839659	-3.422120969	0.026788315	-1.782887537	0.34599957
ENSG00000278100	RF00017	0	0	0	0	0	0	0	0	0	0	0	0
ENSG00000278102	AL138825.1	0	0	0	0	0	0	0	0	0	0	0	0
ENSG00000278103	MIR8060	0	0	0	0	0	0	0	0	0	0	0	0
ENSG00000278104	RF02218	0	0	0	0	0	0	0	0	0	0	0	0
ENSG00000278106	AF254983.2	0	0	0	0	0	0	0	0	0	0	0	0
ENSG00000278107	AC027575.2	-3.180865517	0.218487012	0.063008051	0.987680067	-1.086069833	0.78664629	0.559983015	0.420023088	0.617103116	0.43080426	0.39829264	0.551307554
ENSG00000278108	MIR6757	0	0	0	0	0	0	0	0	0	0	0	0
ENSG00000278109	RF00017	0	0	0	0	0	0	0	0	0	0	0	0
ENSG00000278110	SUSD2P2	0	0	0	0	-0.826973368	0.839396051	0	0	0	0	0	0
ENSG00000278112	AC145423.3	-0.530416511	0.841624563	1.561528114	0.682734311	-0.997970987	0.714888702	-0.146933216	0.865470741	0.40210811	0.707369624	0.081232287	0.927666069
ENSG00000278113	RF02271	0	0	0	0	0	0	0	0	0	0	0	0
ENSG00000278122	AQP7P5	0	0	0	0	0	0	0	0	0	0	0	0
ENSG00000278123	SNORD116-28	0	0	0	0	0	0	0	0	0	0	0	0
ENSG00000278124	RN7SL186P	0	0	0	0	0	0	0	0	0	0	0	0
ENSG00000278126	AC139768.1	-0.162694076	0.849337827	-0.537394092	0.513968859	-0.590127931	0.461848771	0.598762648	0.147221984	0.116794376	0.788031251	0.431841032	0.307347656
ENSG00000278128	AL139093.1	0	0	0	0	0	0	0	0	0	0	0	0
ENSG00000278129	ZNF8	-0.163947017	0.260571017	-0.668184058	4.30E-06	-0.279843652	0.060054333	0.172952579	0.019012355	-0.060128875	0.573821903	-0.004886487	0.939539147
ENSG00000278130	AL591424.3	0	0	-3.051349479	0.441309311	0	0	0	0	0	0	0	0
ENSG00000278131	AC116050.2	3.959771721	0.264773372	2.763521032	0.384185905	3.800285665	0.28640914	1.276861083	0.572940016	-0.443357911	0.799829893	-1.476382519	0.294166358
ENSG00000278133	AC135050.6	0.136965924	0.781571907	0.512831623	0.297818978	-0.257743451	0.558747549	-0.648166002	0.007265499	0.404444823	0.272322849	-0.440039981	0.079025908
ENSG00000278135	RF00004	0	0	0	0	0	0	0	0	0	0	0	0
ENSG00000278138	CLUHP11	0	0	0	0	0	0	0	0	0	0	0	0
ENSG00000278139	AL358075.4	0.07114781	0.674972046	0.850241374	3.67E-07	-0.009147163	0.95013426	-0.323524483	0.00984587	1.02462903	4.77E-08	-0.023014234	0.838246421
ENSG00000278143	NF1P7	-0.29167271	0.868532631	-1.168100013	0.437306659	-0.472709602	0.784145712	0.220436763	0.797439136	-0.02012653	0.981886349	0.94089576	0.333148026
ENSG00000278144	RF01955	0	0	0	0	-1.485604809	0.714454278	-1.628778321	0.689772285	-3.413740198	0.228653786	0	0
ENSG00000278146	AC012409.4	0	0	0	0	0	0	0	0	0	0	0	0
ENSG00000278147	AL121809.2	0.293907927	0.942579697	-2.918275668	0.246385814	1.096579984	0.788130955	-1.628778321	0.689772285	0	0	-3.032434581	0.315692102
ENSG00000278151	RF02114	1.255680599	0.758288408	1.024780724	0.801703831	1.096579984	0.788130955	0	0	0	0	0	0
ENSG00000278153	AL121782.1	-3.68533922	0.298391628	-5.661186119	0.138596666	-3.887213809	0.160322511	-0.674764999	0.694326176	-2.124445532	0.130432667	-0.541419148	0.767771399
ENSG00000278156	TSC22D1-AS1	-0.530670465	0.68126769	-1.049822455	0.348881579	0.623669151	0.678953942	-0.546336977	0.269595552	-0.372543949	0.542627844	-0.080991941	0.892477356
ENSG00000278158	AP001059.3	0	0	0	0	0	0	0	0	-1.851686222	0.649978492	0	0
ENSG00000278159	MIR8062	0	0	0	0	0	0	0	0	0	0	0	0
ENSG00000278160	BX510359.7	0	0	0	0	0	0	0	0	0	0	0	0
ENSG00000278171	AL137028.2	0	0	-1.860850691	0.644542686	0	0	-0.628224823	0.84394631	0.117188869	0.977054095	0.480840382	0.906055827
ENSG00000278172	RF00017	0	0	0	0	0	0	0	0	0	0	0	0
ENSG00000278175	GLIDR	-0.427654677	0.080521405	-0.156689893	0.551129286	0.024703638	0.924026004	-0.04588694	0.730880109	-0.03686118	0.831466558	0.108583898	0.381778559
ENSG00000278177	AL354811.1	0.755305054	0.139012621	0.931652231	0.135110641	0.494575614	0.371970698	-0.559962973	0.43169973	0.865192691	0.402755039	0.416374916	0.62573748
ENSG00000278180	AL451054.3	0	0	0	0	0	0	0	0	0	0	0	0
ENSG00000278181	AP000457.1	0	0	0	0	0	0	0	0	0	0	0	0
ENSG00000278182	AC239860.2	-0.284633913	0.923368849	2.563731891	0.520646042	2.632467027	0.50954735	-0.690544476	0.841946769	0.047445542	0.990714793	0.411387142	0.919625435
ENSG00000278184	NF1P11	-0.337385698	0.869102822	-0.629908498	0.755478939	0.191675496	0.931971392	0.242474197	0.849356017	0.382491143	0.784103425	0.858194497	0.557286186
ENSG00000278188	RF00026	0	0	0	0	0	0	0	0	0	0	0	0
ENSG00000278189	R05-8SN3	-1.222817963	0.003131054	-2.808806674	0	-2.043768242	0.004249791	0.010589296	0.977791811	1.127611935	0.014298201	0.249368824	0.507774563
ENSG00000278192	AL118505.1	-2.771021493	0.484561402	-1.531658296	0.706010328	0	0	1.509294592	0.486335994	2.250189882	0.393784254	2.613527219	0.288690904
ENSG00000278193	AC013562.2	0	0	0	0	0	0	0	0	0	0	0	0
ENSG00000278195	SSTR3	-0.73029522	0.730177604	-1.044374735	0.642172541	-1.701408375	0.346166352	-2.079348767	0.015365254	-2.252406783	0.008616076	-1.502721952	0.100838547
ENSG00000278196	IGLV2-8	0	0	0	0	0	0	0	0	0	0	0	0
ENSG00000278197	AC006338.1	0	0	0	0	0	0	0	0	0	0	0	0
ENSG00000278200	LINC01971	0	0	0	0	-0.826973368	0.839396051	-0.624257429	0.861555219	-1.630136652	0.611252285	0.480840382	0.906055827
ENSG00000278202	AC243919.1	0.04255156	0.910708478	-1.110998773	0.000483638	-0.503474085	0.139404858	-0.313033233	0.557850087	-0.740553094	0.16327339	-0.304562692	0.589697419
ENSG00000278204	MIR6857	0	0	0	0	0	0	0	0	0	0	0	0
ENSG00000278205	AC092447.10	0	0	0	0	0	0	0	0	0	0	0	0
ENSG00000278206	AL031320.2	-4.234402957	0.12751308	-2.925182075	0.46099956	-4.859825413	0.029776097	1.071623214	0.553727597	-1.793886686	0.116951102	0.302683554	0.851530713
ENSG00000278212	AC134878.2	0.128781382	0.881246252	-0.278666	0.747298587	0.173796809	0.84194555	-0.224913315	0.496438953	-0.082737023	0.821924319	-0.132898985	0.678855748
ENSG00000278213	CNT0P3P5	0	0	0	0	0	0	0	0	0	0	0	0
ENSG00000278214	LINC02139	-2.10333416	0.598804107	0	0	0	0	0	0	0	0	-1.48784296	0.715391251
ENSG00000278215	AP001318.3	0	0	0	0	0	0	0	0	0	0	0	0
ENSG00000278217	RF01871	-2.089847872	0.043087082	-4.628858032	9.34E-10	-4.235330054	2.92E-06	1.458328322	0.678929688	-0.735684519	0.756830708	-0.947445589	0.645762883
ENSG00000278218	RF02271	0	0	0	0	0	0	0	0	0	0	0	0
ENSG00000278221	MIR6511A2	0	0	0	0	0	0	0	0	0	0	0	0
ENSG00000278222	RN7SL536P	0	0	0	0	0	0	0	0	0	0	0	0
ENSG00000278223	MIR6783	0	0	0	0	0	0	0	0	0	0	0	0
ENSG00000278224	PRICKLE4	-1.362696387	0.035536507	-1.49498612	0.017312091	-0.647877956	0.370609389	0.250057022	0.24433689	-0.613783558	0.013644123	0.698534765	0.001888317
ENSG00000278226	RF00017	0	0	0	0	0	0	0	0	0	0	0	0
ENSG00000278231	AL133342.1	0	0	0	0	0	0	0	0	0	0	0	0
ENSG00000278233	R05-8SN3	-1.223985557	0.003089131	-2.808394316	0	-2.043324279	0.004274732	-0.002290418	0.995174038	1.127611935	0.014298201	0.232456311	0.538371401
ENSG00000278234	RF00004	0	0	0	0	0	0	0	0	0	0	0	0
ENSG00000278236	RF02271	0	0	-1.688510062	0.676676699	-1.485604809	0.714454278	0.34115091	0.933268281	-0.8481881	0.812409243	0.480840382	0.906055827
ENSG00000278237	RF02155	0	0	0	0	0	0	0	0	0	0	0	0
ENSG00000278238	AL359513.1	0.676740147	0.560970241	-0.539956034	0.588258441	0.047507376	0.964915854	0.373755663	0.402816986	-0.369018611	0.423245345	0.880746422	0.074249044
ENSG00000278239	AC243967.3	0	0	0	0	0	0	0	0	0	0	0	0
ENSG00000278242	RN7SL725P	0	0	0	0	0	0	0	0	0	0	0	0
ENSG00000278249	SCAR02	0.07723071	0.693213828	-0.994013619	0.047282077	-0.220784505	0.673756508	-0.487789393	0.25459517	-1.061472365	3.09E-05	-0.024062455	0.928269001
ENSG00000278250	RF00017	0	0	0	0	0	0	0	0	0	0	0	0
ENSG00000278254	AC004852.2	-0.124633046	0.950642056	-1.192255586	0.470403775	-0.102622034	0.966188657	-1.118085244	0.056545756	1.31485069	0.181646706	0.303921537	0.69342721
ENSG00000278255	AC005344.1	0	0	0	0	0	0	0	0	0	0	0	0
ENSG00000278256	AC007718.1	0	0	0	0	0	0	0	0	0	0	0	0
ENSG00000278259	MYO19	-0.311454876	0.051368076	-0.509585519	0.002881219	-0.320939371	0.051254821	0.326708021	3.90E-06	-0.20806627	0.132669508	0.187555708	0.001840465
ENSG00000278261	SNORD1A	0	0	-0.898772628	0.825667205	0	0	0	0	0	0	0	0
ENSG00000278263	AC135068.2	0	0	0	0	0	0	0	0	0	0	0	0
ENSG00000278264	MIR6803	0	0	0	0	0	0	0	0	0	0	0	0
ENSG00000278265	MIR6770-1	0	0	0	0	0	0	0	0	0	0	0	0
ENSG00000278266	AC079949.2	1.060110367	0.340229746	-0.627711814	0.44996742	0.339779971	0.716369598	-0.44998818	0.403234152	-0.462035269	0.407732125	-0.517914376	0.294090197
ENSG00000278267	MIR6859-1	0	0	0	0	0	0	0	0	0	0	0	0
ENSG00000278273	FP700107.1	0.049017503	0.963230852	-0.639959149	0.509331528	-0.597602638	0.542626061	0.594085931	0.546527355	1.330486192	0.266780302	0.90535873	0.375791414
ENSG00000278274	SNORA61	-3.51165438	0.013715332	-5.756133953	0.001012725	-3.188182037	0.036866912	0.662676031	0.645187688	0.136013634	0.938565473	2.674934296	0.166608283
ENSG00000278275	AC103705.1	0	0	0	0	0	0	0	0	0	0	0	0
ENSG00000278276	AL110115.2	-4.321157164	0.082993737	-1.531658296	0.706010328	-0.826973368	0.839396051	-3.011452563	0.341217905	-1.851686222	0.649978492	0	0
ENSG00000278278	MIR6816	0	0	0	0	0	0	0	0	0	0	0	0
ENSG00000278281	MIR7856	0	0	0	0	0	0	0	0	0	0	0	0
ENSG00000278283	AL020991.1	0	0	0	0	0	0	0	0	0	0	0	0
ENSG00000278287	RF02109	0	0	0	0	0	0	0	0	0	0	0	0
ENSG00000278289	CT45A6	0	0	0	0	0	0	0	0	0	0	0	0
ENSG00000278291	AL161772.1	0.735520294	0.159569183	0.51710626	0.316580995	0.976725919	0.084132791	0.009719795	0.968827274	-0.543118544	0.016945146	-0.325255745	0.106542623
ENSG00000278292	RFPL4AP6	0	0	0	0	0	0	0	0	0	0	0	0
ENSG00000278294	RF00002	-1.275677069	0.53645463	-2.274556487	0.197918375	-2.393766486	0.194796159	0	0	0	0	0	0
ENSG00000278299	TBC1D3C	0.231945956	0.737145554	-0.230633269	0.718656282	0.098642186	0.887540836	0.494700224	0.229437771	0.019791065	0.961684336	0.853901275	0.050151154
ENSG00000278301	GRAMD4P3	0	0	0	0	0	0	0	0	0	0	0	0
ENSG00000278305	AL161616.2	0	0	0	0	0	0	0	0	0	0	0	0
ENSG00000278311	GGNBP2	0.247490865	0.129265492	-0.280098754	0.043325909	-0.166576377	0.178774547	-0.292471159	0.001238551	-0.706126771	2.24E-06	-0.614943428	5.35E-18
ENSG00000278313	AC100827.5	0	0	0	0	0	0	0	0	0	0	0	0
ENSG00000278317	AC011890.2	0	0	0	0	0	0	0	0	0	0	0	0
ENSG00000278318	ZNF229	-0.013976615	0.949240529	0.285603666	0.236212809	0.393394558	0.082992661	-0.147017708	0.235570242	0.82275935	1.79E-06	0.174419102	0.151991994
ENSG00000278319	AL590240.4	0	0	0	0	0	0	0	0	0	0	0	0
ENSG00000278324	RF02166	0	0	0	0	0	0	0	0	0	0	0	0
ENSG00000278328	MIR6802	0	0	0	0	0	0	0	0	0	0	0	0
ENSG00000278330	AC018529.2	0	0	0	0	0	0	0	0	0	0	0	0
ENSG00000278331	RNU6-156P	0	0	0	0	0	0	0	0	0	0	0	0
ENSG00000278332	AL021918.2	0	0	0	0	0	0	0	0	0	0	0	0
ENSG00000278333	RF02271	0	0	0	0	0	0	0	0	0	0	0	0
ENSG00000278334	RF02138	0	0	0	0	0	0	0	0	0	0	0	0
ENSG00000278337	AL139327.4	0	0	0	0	0	0	0	0	0	0	0	0
ENSG00000278338	VWA8-AS1	-0.804452548	0.771476998	-0.204983728	0.947188133	2.577904056	0.518699731	-1.567044562	0.208057942	-2.621246967	0.02066368	-0.61442526	0.707964065
ENSG00000278340	MIR6862-2	0	0	0	0	0	0	0	0	0	0	0	0
ENSG00000278341	AC138028.6	-0.667872752	0.869986737	0	0	0	0	0	0	-2.779612235	0.4034713	0	0
ENSG00000278342	AL133373.1	0	0	0	0	0	0	0	0	0	0	0	0
ENSG00000278344	AC063943.1	-1.820604124	0.500270231	-1.685533583	0.547073369	-3.137323196	0.136969009	0.857748004	0.662492089	0.090230414	0.962606592	-0.130704031	0.937409657
ENSG00000278346	AC080112.2	-2.771021493	0.484561402	0	0	0	0	-0.691467657	0.856559222	0.047445542	0.990714793	0.411387142	0.919625435
ENSG00000278348	RF00017	0	0	0	0	0	0	0	0	0	0	0	0
ENSG00000278349	MIR6754	0	0	0	0	0	0	0	0	0	0	0	0
ENSG00000278351	AC009248.2	0	0	-3.63925328	0.313540713	0	0	-1.628778321	0.689772285	-1.851686222	0.649978492	-1.48784296	0.715391251
ENSG00000278356	AC005911.1	0.285383642	0.929859607	-1.066580203	0.66010694	2.936074972	0.460177953	1.211068834	0.341774849	0.279013568	0.81785088	-0.132554356	0.892336346
ENSG00000278358	BX510359.8	0	0	0	0	0	0	0	0	0	0	0	0
ENSG00000278359	MIR7155	0	0	0	0	0	0	0	0	0	0	0	0
ENSG00000278367	AL356652.1	0	0	-2.631167064	0.508722824	0	0	0	0	0	0	0	0
ENSG00000278370	AC021422.1	0	0	-2.036370213	0.612390036	0	0	-1.628778321	0.689772285	-2.694567734	0.49110202	-1.48784296	0.715391251
ENSG00000278374	RF00015	0	0	0	0	0	0	0	0	0	0	0	0
ENSG00000278376	AP004609.3	-0.822543049	0.467358912	-1.755341818	0.072035516	-0.102531434	0.937793096	1.051141874	0.097684249	-1.792567201	9.53E-06	0.427201119	0.4526259
ENSG00000278381	AL050303.3	0	0	0	0	0	0	0	0	0	0	0	0
ENSG00000278382	AL161629.2	0	0	0	0	0	0	0	0	0	0	0	0
ENSG00000278383	AL031673.1	1.307962135	0.687403164	-0.845122671	0.691593935	-1.068270582	0.626008004	0.264738568	0.809227774	0.243726869	0.835069888	0.656511479	0.590118514
ENSG00000278384	AL354822.1	0.034140551	0.945644876	-0.08378245	0.870012885	0.11296881	0.830072318	-0.233473441	0.230947336	-0.022903809	0.922959672	0.262466978	0.225316817
ENSG00000278385	AC121338.2	0	0	-0.898772628	0.825667205	0	0	-2.077029559	0.453271179	-2.704719672	0.263045342	-0.550255548	0.890669555
ENSG00000278388	AC002076.2	0	0	0	0	0	0	0	0	0	0	0	0
ENSG00000278389	AC099518.6	-2.987223294	0.450226597	0	0	0	0	0.34115091	0.933268281	-0.847964467	0.813800193	0.480840382	0.906055827
ENSG00000278390	AL354696.2	-0.926987799	0.234326438	-0.196698142	0.82280219	-0.025094358	0.979814788	-0.815328729	0.067666906	0.203798069	0.719529079	-0.491138079	0.272261485
ENSG00000278391	RF01518	0	0	0	0	0	0	0	0	0	0	0	0
ENSG00000278395	AC243829.6	0	0	0	0	0	0	0	0	0	0	0	0
ENSG00000278396	AL122023.1	0.179956407	0.928020462	-0.324444191	0.86603561	0.854160016	0.689991552	-0.202409253	0.860814236	-0.061311091	0.96303454	-0.485822556	0.647755703
ENSG00000278399	AC026120.1	0	0	-3.052064474	0.424020566	0	0	0	0	0	0	0	0
ENSG00000278400	AC026120.2	0	0	0	0	0	0	0	0	0	0	0	0
ENSG00000278404	RF01874	0	0	-3.37584326	0.383303272	0	0	0	0	-1.851686222	0.649978492	0	0
ENSG00000278406	RF01981	0	0	0	0	0	0	0	0	0	0	0	0
ENSG00000278408	AC108861.1	0	0	0	0	0	0	0	0	0	0	0	0
ENSG00000278410	AL121590.1	0	0	0	0	0	0	0	0	0	0	0	0
ENSG00000278412	MIR6854	0	0	0	0	0	0	0	0	0	0	0	0
ENSG00000278413	RF02271	0	0	0	0	0	0	0	0	0	0	0	0
ENSG00000278416	PMS2P2	-0.850428402	0.318951801	-0.919366009	0.270984054	-0.633660656	0.4705995	-0.51972717	0.309098721	-0.394135904	0.482724334	-0.061770711	0.9113246
ENSG00000278418	MIR6512	0	0	0	0	0	0	0	0	0	0	0	0
ENSG00000278419	AL451164.3	-3.585163278	0.27892281	-2.330814446	0.559965798	-3.905217431	0.245115272	0.451566162	0.826385822	0.491421355	0.814321735	2.628469198	0.321256463
ENSG00000278420	MIR6819	0	0	0	0	0	0	0	0	0	0	0	0
ENSG00000278421	RF02119	0	0	0	0	0	0	0	0	0	0	0	0
ENSG00000278422	RN7SL331P	-3.483551651	0.300272044	0	0	-2.37509139	0.551803031	-0.624257429	0.861555219	0.117188869	0.977054095	0.480840382	0.906055827
ENSG00000278424	AC073114.1	0	0	0	0	0	0	0	0	0	0	0	0
ENSG00000278428	AC022709.1	0	0	0	0	0	0	0	0	0	0	0	0
ENSG00000278431	AC243547.2	0	0	0	0	0	0	0	0	0	0	0	0
ENSG00000278433	MIR6070	0	0	0	0	0	0	0	0	0	0	0	0
ENSG00000278434	AC023830.3	2.146905441	0.115393983	2.323837404	0.127356041	3.656682207	0.027522032	0.162309097	0.732788036	0.463917704	0.396918364	0.519235286	0.301794161
ENSG00000278438	MIR7849	0	0	0	0	0	0	0	0	0	0	0	0
ENSG00000278441	AC126915.3	0	0	0	0	0	0	0	0	0	0	0	0
ENSG00000278445	AL137246.2	0	0	-2.036370213	0.612390036	0	0	0	0	0	0	0	0
ENSG00000278446	AC004852.3	0	0	0	0	0	0	0	0	0	0	0	0
ENSG00000278447	MIR6781	0	0	0	0	0	0	0	0	0	0	0	0
ENSG00000278449	MIR6892	0	0	0	0	0	0	0	0	0	0	0	0
ENSG00000278454	RF02213	0	0	0	0	0	0	0	0	0	0	0	0
ENSG00000278455	AL606534.6	0	0	-0.898772628	0.825667205	0	0	0	0	0	0	0	0
ENSG00000278456	AC015712.7	-2.10333416	0.598804107	-0.898772628	0.825667205	0	0	0.513711128	0.636163725	-0.293726025	0.78055358	0.463210005	0.653554578
ENSG00000278457	RF00001	-0.667872752	0.869986737	0	0	-3.496931081	0.303086928	0.269813587	0.947233124	0.047445542	0.990714793	0.411387142	0.919625435
ENSG00000278459	RF00017	0	0	0	0	0	0	0	0	0	0	0	0
ENSG00000278462	AL359880.1	-1.520609135	0.706786761	0	0	0	0	-1.628778321	0.689772285	0	0	0	0
ENSG00000278463	HIST1H2AB	0.004820482	0.977233441	-1.032215483	4.36E-10	-0.403063595	0.015565143	-0.167862339	0.138669948	-1.003369654	7.62E-19	-0.226360894	0.253596856
ENSG00000278464	AC068506.1	0	0	-1.950573221	0.628029301	0	0	0.34115091	0.933268281	-2.215390258	0.436057851	0.480840382	0.906055827
ENSG00000278465	MIR6769B	0	0	0	0	0	0	0	0	0	0	0	0
ENSG00000278467	AC138393.3	-1.834624287	0.593190463	-2.875801603	0.264245686	-2.334967043	0.413634274	-0.081554103	0.899015622	-0.280940353	0.675682216	-0.328482735	0.599428484
ENSG00000278469	RF00017	0	0	0	0	0	0	0	0	0	0	0	0
ENSG00000278472	AC009268.2	0	0	-1.531658296	0.706010328	0	0	-0.63703594	0.625941499	-0.105267537	0.950341025	-1.304591039	0.253880243
ENSG00000278473	IGHV3-41	0	0	0	0	0	0	0	0	0	0	0	0
ENSG00000278475	AC009464.1	-3.359995396	0.38352393	0	0	-3.423175559	0.317894465	-0.598421648	0.717401476	0.674636237	0.746395552	-0.43429682	0.78828976
ENSG00000278477	AL356321.1	0	0	0	0	0	0	0	0	0	0	0	0
ENSG00000278478	AC006987.4	0	0	0	0	0	0	0	0	0	0	0	0
ENSG00000278480	AL391094.1	-2.907864355	0.186784229	1.976303221	0.62410446	-2.348610923	0.38389126	-1.273291034	0.29211636	0.21418411	0.900456731	-1.001510249	0.444998124
ENSG00000278482	RF02185	0	0	0	0	0	0	0	0	0	0	0	0
ENSG00000278483	MIR8087	0	0	0	0	0	0	0	0	0	0	0	0
ENSG00000278484	AC010998.3	0	0	0	0	0	0	0	0	0	0	0	0
ENSG00000278485	AL590491.3	0	0	0	0	0	0	0	0	0	0	0	0
ENSG00000278486	YRDCP1	0	0	0	0	0	0	0	0	0	0	0	0
ENSG00000278487	AC106800.4	0	0	0	0	0	0	0	0	0	0	0	0
ENSG00000278492	AC006213.5	-1.520609135	0.706786761	0	0	-4.055426947	0.162424686	-1.655757501	0.420846804	-2.560407736	0.177368454	-2.017250794	0.273730356
ENSG00000278493	AC039056.2	1.255680599	0.758288408	-2.659660149	0.366364114	1.096579984	0.788130955	-2.056024933	0.418095475	-2.565504993	0.353305167	-1.531769875	0.610841485
ENSG00000278496	AL158062.1	0	0	0	0	0	0	0	0	0	0	0	0
ENSG00000278497	RN7SL759P	0	0	0	0	0	0	0	0	0	0	0	0
ENSG00000278498	RF02271	0	0	0	0	0	0	0	0	0	0	0	0
ENSG00000278499	AC018554.3	0	0	0	0	0	0	0	0	0	0	0	0
ENSG00000278502	MIR6082	0	0	0	0	0	0	0	0	0	0	0	0
ENSG00000278505	C17orf78	0	0	0	0	0	0	0	0	0	0	0	0
ENSG00000278510	AC007908.1	0	0	0	0	0	0	0	0	0	0	0	0
ENSG00000278513	AC091046.2	0	0	0	0	0	0	0	0	0	0	0	0
ENSG00000278514	AC068831.6	-3.32285925	0.394131657	-2.788400639	0.482887764	0	0	0.280977392	0.758235616	0.183470111	0.833494641	0.061085246	0.941767749
ENSG00000278517	MIR6865	0	0	0	0	0	0	0	0	0	0	0	0
ENSG00000278518	AL161645.1	0	0	0	0	0	0	0	0	0	0	0	0
ENSG00000278520	MIR7851	0	0	0	0	0	0	0	0	0	0	0	0
ENSG00000278522	POTEB3	0	0	0	0	0	0	0	0	0	0	0	0
ENSG00000278523	RF00019	0	0	0	0	0	0	0	0	0	0	0	0
ENSG00000278524	MIR6810	0	0	0	0	0	0	0	0	0	0	0	0
ENSG00000278525	RN7SL607P	0	0	0	0	0	0	0	0	0	0	0	0
ENSG00000278526	RF02184	0	0	0	0	0	0	-1.628778321	0.689772285	0	0	0	0
ENSG00000278527	RF00099	-1.520609135	0.706786761	-3.520264074	0.255896547	-0.826973368	0.839396051	-0.124509422	0.971214053	-1.243343071	0.649731101	0.021526465	0.994820641
ENSG00000278528	AC145285.7	0	0	0	0	0	0	0	0	0	0	0	0
ENSG00000278529	MIR8070	0	0	0	0	0	0	0	0	0	0	0	0
ENSG00000278530	CHMP1B2P	0	0	0	0	0	0	0	0	0	0	0	0
ENSG00000278531	AL512324.3	0	0	0	0	0	0	0	0	0	0	0	0
ENSG00000278532	AC026585.1	0	0	0	0	0	0	0	0	0	0	-2.477947468	0.473595952
ENSG00000278535	DHRS11	0.14236725	0.747757245	0.049056291	0.908461165	-0.622534594	0.112453215	0.186644838	0.215087821	-0.078740605	0.657295581	0.190053988	0.201843161
ENSG00000278537	IGKV2OR2-8	0	0	0	0	0	0	0	0	0	0	0	0
ENSG00000278540	ACACA	-0.144312121	0.28433192	0.236876436	0.104441706	-0.322386188	0.014370367	0.231544716	0.000155714	0.816358032	4.98E-16	0.101869256	0.086681298
ENSG00000278541	AC116165.2	0	0	0	0	0	0	0	0	0	0	0	0
ENSG00000278543	AC010332.2	0	0	0	0	0	0	0	0	0	0	0	0
ENSG00000278546	AC003101.2	0	0	0	0	0	0	0.34115091	0.933268281	0.117188869	0.977054095	0.480840382	0.906055827
ENSG00000278549	MIR6736	0	0	0	0	0	0	0	0	0	0	0	0
ENSG00000278551	RNU6-368P	0	0	0	0	0	0	0	0	0	0	0	0
ENSG00000278552	AC116165.3	0	0	0	0	0	0	0	0	0	0	0	0
ENSG00000278554	RF00017	0	0	0	0	0	0	0	0	0	0	0	0
ENSG00000278558	TMEM191B	-1.43255707	0.214725306	-1.765621457	0.118497638	-1.105019196	0.367473517	-0.236233646	0.595558341	-1.272389311	0.003283065	-0.368285238	0.38963706
ENSG00000278561	PTPN20CP	0.753475087	0.822828553	-1.269117282	0.546285778	-0.271954895	0.914055738	-1.002819723	0.550617211	-1.658772006	0.273811544	-0.714906182	0.681326952
ENSG00000278569	RF00017	0	0	0	0	0	0	0	0	0	0	0	0
ENSG00000278570	NR2E3	0	0	-4.479637907	0.093237369	-0.826973368	0.839396051	0.41964717	0.816301602	1.550161213	0.472101153	1.912808283	0.358190417
ENSG00000278571	MIR7161	0	0	0	0	0	0	-1.628778321	0.689772285	0	0	0	0
ENSG00000278572	AL355877.3	2.468661553	0.448638309	3.196814993	0.395044959	0.540067651	0.834639484	-0.195445468	0.819038181	-0.158726598	0.864806798	0.757273175	0.442817799
ENSG00000278573	AC007325.3	-0.091086435	0.8743554	-1.089914661	0.029784817	-0.424428191	0.438758385	0.039231189	0.935228858	-0.361112052	0.465584759	-0.313299732	0.485379357
ENSG00000278576	AL162171.3	-0.313708368	0.659661233	-2.490994999	1.52E-06	-0.836352115	0.205562723	-0.202947916	0.450739204	-1.818861991	1.94E-12	-0.522796042	0.024895685
ENSG00000278577	AC092634.7	0	0	0	0	0	0	0	0	0	0	0	0
ENSG00000278580	AL162373.1	0	0	0	0	0	0	0	0	0	0	0	0
ENSG00000278581	MIR6080	0	0	0	0	0	0	0	0	0	0	0	0
ENSG00000278582	AC027139.2	0	0	0	0	0	0	0	0	0	0	0	0
ENSG00000278585	SNX3P1Y	0	0	0	0	0	0	0	0	0	0	0	0
ENSG00000278586	AC005088.1	0	0	0	0	0	0	0	0	0	0	0	0
ENSG00000278587	RF02271	0	0	0	0	0	0	0	0	0	0	0	0
ENSG00000278588	HIST1H2BI	0.123233967	0.42900187	0.135444717	0.432185744	-0.179305825	0.200518794	0.279970519	0.001783801	0.063331916	0.592814454	0.215195706	0.000415345
ENSG00000278589	ZACNP1	0	0	0	0	0	0	0	0	0	0	0	0
ENSG00000278590	RN7SL113P	-3.722288702	0.289093163	0	0	0	0	0.219274311	0.939617185	0.979622671	0.808334622	1.338933256	0.717974393
ENSG00000278591	RF00004	-0.128534192	0.78403923	-1.605346466	0.000803442	-1.043972253	0.042120456	0.325230621	0.466706723	0.01929309	0.966903381	0.218377565	0.613694541
ENSG00000278592	RF02141	0	0	0	0	0	0	0	0	0	0	0	0
ENSG00000278593	AC104394.1	0	0	0	0	0	0	0	0	0	0	0	0
ENSG00000278594	AL589182.2	-0.800203365	0.804124959	0.222567362	0.953529069	-1.174972709	0.674889792	0.780296112	0.507498625	0.269065205	0.817490932	0.865650265	0.474879841
ENSG00000278595	AL133396.2	0	0	0	0	0	0	0	0	0	0	0	0
ENSG00000278596	MIR6077	0	0	0	0	0	0	0	0	0	0	0	0
ENSG00000278598	MIR6775	0	0	0	0	0	0	0	0	0	0	0	0
ENSG00000278599	TBC1D3E	0.169210438	0.850997731	-0.301655782	0.723262372	0.316871596	0.733749285	0.392181991	0.352108017	-0.035887029	0.933597449	0.786870253	0.081053663
ENSG00000278600	AC015871.3	-0.346187983	0.433103038	-0.32011601	0.471734828	0.003653727	0.994019755	-0.475421041	0.045009701	-0.339920077	0.207977122	-0.389894286	0.076429389
ENSG00000278601	AL158163.2	-1.206509106	0.446123496	-2.073707124	0.128805968	0.130217756	0.952290805	0.963379344	0.459182142	-1.041164962	0.25617346	1.279941101	0.3334607
ENSG00000278602	AC006338.2	0	0	0	0	0	0	0	0	0	0	0	0
ENSG00000278603	AC245033.3	-0.667872752	0.869986737	0	0	0	0	0	0	-3.314925719	0.25392157	0	0
ENSG00000278604	RN7SL429P	0	0	0	0	0	0	0	0	0	0	0	0
ENSG00000278607	AC015819.2	0	0	0	0	0	0	0	0	0	0	0	0
ENSG00000278611	ZNF426-DT	0.64506798	0.830062747	1.219816556	0.7065355	3.048747951	0.442555677	0.214355219	0.800433122	-0.834458727	0.247826215	-0.309375759	0.680311272
ENSG00000278615	C11orf98	0.405334278	0.006309679	0.051638914	0.762610905	0.304415295	0.038095491	-0.323291026	0.007438709	-0.380051514	0.009785796	-0.211254667	0.034674251
ENSG00000278616	BEND3P3	-2.272706113	0.568739495	-2.631167064	0.508722824	0	0	0	0	0	0	0	0
ENSG00000278617	MIR8074	0	0	0	0	0	0	0	0	0	0	0	0
ENSG00000278618	MIR8069-2	0	0	0	0	0	0	0	0	0	0	0	0
ENSG00000278619	MRM1	0.858108587	0.067045166	1.3616912	0.007013015	0.808837749	0.118235611	0.153337667	0.411587597	0.289613658	0.226094119	0.755695264	0.000161988
ENSG00000278621	AC037198.2	-1.520609135	0.706786761	-3.198164071	0.383372207	0	0	-1.063223019	0.615423666	-2.839349873	0.110787169	0.465397989	0.885145957
ENSG00000278625	RF00026	0	0	0	0	0	0	0	0	0	0	0	0
ENSG00000278626	AC023310.4	0	0	0	0	0	0	0	0	0	0	0	0
ENSG00000278627	AC005962.1	-1.758440287	0.661963578	-2.5722506	0.518583288	0	0	-1.329754986	0.364375396	-1.107829394	0.520421341	0.168154945	0.925947647
ENSG00000278630	LINC02335	0	0	0	0	0	0	0	0	0	0	0	0
ENSG00000278631	AC097374.2	0	0	0	0	0	0	0	0	0	0	0	0
ENSG00000278633	AC023491.2	-0.667872752	0.869986737	-0.898772628	0.825667205	0	0	0.112265692	0.968228288	-0.933068096	0.708341409	0.250122173	0.935742139
ENSG00000278635	AC141557.2	0	0	0	0	0	0	0	0	0	0	0	0
ENSG00000278636	RF00017	0	0	0	0	0	0	0	0	0	0	0	0
ENSG00000278637	HIST1H4A	0.202650698	0.431298101	0.682788193	0.016181968	0.182539564	0.506390566	0.269570487	0.016817603	0.669345383	5.17E-05	0.457402127	6.95E-06
ENSG00000278638	AC244093.5	0	0	0	0	0	0	0	0	0	0	-1.48784296	0.715391251
ENSG00000278640	RF00017	0	0	0	0	0	0	0	0	0	0	0	0
ENSG00000278641	DUX4L15	0	0	0	0	0	0	1.064661345	0.791207248	-1.025302559	0.675695057	1.205916593	0.761876792
ENSG00000278642	AC015813.4	0	0	0	0	0	0	0	0	0	0	0	0
ENSG00000278643	RF02271	0	0	0	0	-2.047851176	0.609798387	-1.628778321	0.689772285	0	0	0	0
ENSG00000278646	AC008162.2	0	0	0	0	0	0	0	0	0	0	0	0
ENSG00000278647	CDK2AP2P1	0.922440138	0.810273902	-0.927448978	0.759503226	2.577904056	0.518699731	0.899607468	0.549210344	0.708877039	0.650199934	1.829747563	0.304465535
ENSG00000278650	AL158209.2	0	0	0	0	0	0	0	0	0	0	0	0
ENSG00000278654	AC007450.4	-2.10333416	0.598804107	-3.672802887	0.305479199	0	0	0.607275449	0.780867898	-1.237120842	0.427343886	-1.271255435	0.368003945
ENSG00000278655	AP000346.4	0	0	0	0	0	0	0	0	0	0	0	0
ENSG00000278657	AC245452.5	0	0	0	0	0	0	0	0	0	0	0	0
ENSG00000278658	MIR6826	0	0	0	0	0	0	0	0	0	0	0	0
ENSG00000278661	TRAJ37	0	0	0	0	0	0	0	0	0	0	0	0
ENSG00000278662	GOLGA6L10	0.044144093	0.924789858	-1.006153823	0.00669972	-0.176184185	0.675784197	-0.434009498	0.239494775	-0.615728374	0.13449426	-0.561602682	0.11967493
ENSG00000278664	DUX4L10	0	0	0	0	0	0	1.064661345	0.791207248	-1.025302559	0.675695057	1.205916593	0.761876792
ENSG00000278665	AC020765.3	0	0	0	0	0	0	0	0	0	0	0	0
ENSG00000278667	AC244250.3	0	0	0	0	0	0	0	0	0	0	0	0
ENSG00000278668	AC005899.7	0	0	-3.400607157	0.327518146	0	0	-2.431438779	0.5104076	-4.09753572	0.058963662	0	0
ENSG00000278672	MIR8059	0	0	0	0	0	0	0	0	0	0	0	0
ENSG00000278673	AC136352.4	-0.058737677	0.942279745	-0.165713244	0.824238694	-0.558342293	0.439344781	-0.450436559	0.485460474	0.129169866	0.871688611	-0.964654287	0.099270669
ENSG00000278677	HIST1H2AM	0.3686834	0.016385283	-0.399700976	0.039576277	0.260643806	0.086699331	0.034115409	0.663657089	-0.837940555	3.06E-15	-0.115654807	0.083133792
ENSG00000278678	CYCSP41	0	0	0	0	0	0	0	0	0	0	0	0
ENSG00000278681	AC018558.4	0	0	0	0	0	0	0	0	0	0	0	0
ENSG00000278683	AC006329.2	-2.725866261	0.491906366	0	0	0	0	-2.802475091	0.394709965	0	0	0	0
ENSG00000278684	AC104465.1	0	0	0	0	0	0	0	0	0	0	0	0
ENSG00000278685	IQCA1L	0	0	-4.518304055	0.053725986	0	0	1.650749837	0.665899791	-0.906167872	0.727913656	1.800183132	0.622046405
ENSG00000278687	AC024255.1	0	0	0	0	0	0	0	0	0	0	0	0
ENSG00000278690	AC244100.4	0	0	0	0	0	0	0	0	0	0	0	0
ENSG00000278694	AL354980.1	0	0	0	0	0	0	0	0	0	0	0	0
ENSG00000278696	RN7SL82P	0	0	-0.898772628	0.825667205	0	0	0	0	0	0	0	0
ENSG00000278698	AL162574.2	0	0	0	0	0	0	0	0	0	0	0	0
ENSG00000278700	RF00017	0	0	0	0	-3.927672528	0.197830295	1.953623651	0.527121544	-1.445301709	0.435724125	-0.823605365	0.68535865
ENSG00000278701	RF00017	-0.667872752	0.869986737	-0.898772628	0.825667205	-1.485604809	0.714454278	1.636986908	0.663269039	0.423619725	0.894625254	1.76850717	0.622102992
ENSG00000278702	RF00017	0	0	0	0	0	0	0	0	0	0	0	0
ENSG00000278703	AC100847.1	1.255680599	0.758288408	-0.899069681	0.823609864	1.096579984	0.788130955	0.312496791	0.920428557	0.091074624	0.978561607	1.419482278	0.723356026
ENSG00000278704	BX004987.1	-0.711009763	0.404110386	-2.031921441	0.001783245	-0.853809187	0.300197301	0.039486548	0.887009405	-0.681820736	0.015012874	0.228468197	0.448996221
ENSG00000278705	HIST1H4B	-0.020185573	0.913227622	-0.559693216	0.006701972	-0.40976495	0.004876555	0.166612965	0.133160982	-0.509251812	2.08E-05	0.081315147	0.287526796
ENSG00000278708	RF02041	0	0	0	0	0	0	0	0	0	0	0	0
ENSG00000278709	NKILA	0.239095666	0.800006603	-1.121244845	0.14991157	-0.682271533	0.437347092	0.243752615	0.497838129	-0.716750612	0.045125999	-0.16400334	0.614356865
ENSG00000278713	AC120114.3	-1.520609135	0.706786761	-0.898772628	0.825667205	-2.047851176	0.609798387	0	0	-1.851686222	0.649978492	-1.48784296	0.715391251
ENSG00000278715	SNORD116-20	-0.004143256	0.996591203	-2.604322859	0	-1.467833474	0.108908304	0	0	0	0	-2.277318078	0.50193476
ENSG00000278716	AC133540.1	-3.712870621	0.241744764	-4.403263232	0.073867248	-0.826973368	0.839396051	1.442671756	0.248189711	-0.358487959	0.71271245	0.462817903	0.654402968
ENSG00000278719	MCM8-AS1	0	0	0	0	0	0	0	0	0	0	0	0
ENSG00000278720	AL669942.2	0	0	0	0	0	0	0	0	0	0	0	0
ENSG00000278722	AL445288.1	0	0	0	0	0	0	0	0	0	0	0	0
ENSG00000278724	RF00017	0	0	0	0	0	0	0	0	0	0	0	0
ENSG00000278725	AC020765.4	0	0	0	0	0	0	0	0	0	0	0	0
ENSG00000278727	AC000403.1	-2.190026002	0.583330898	-3.272294339	0.40801675	-2.163801405	0.588960592	-0.732383633	0.607456256	-0.876800724	0.534528913	-0.859175398	0.515602003
ENSG00000278730	AC005332.7	0.138939521	0.358774806	0.459550032	0.004440086	-0.019700203	0.893313706	-0.046357643	0.613573984	0.715859062	1.09E-07	-0.145399528	0.025847683
ENSG00000278732	RF00017	0	0	0	0	0	0	0	0	0	0	0	0
ENSG00000278733	AC022079.2	-2.976079481	0.399242405	-2.036370213	0.612390036	0	0	-0.402626587	0.886333973	-1.958679828	0.300591381	0.465397989	0.885145957
ENSG00000278734	AC091834.1	0	0	0	0	0	0	0	0	0	0	0	0
ENSG00000278736	FO393412.1	0	0	0	0	0	0	0	0	0	0	0	0
ENSG00000278737	AC013553.4	4.737394296	0.106617386	-1.142219218	0.45904133	1.958548676	0.434762726	-1.452130085	0.477769169	-5.143981086	1.68E-05	0.771625245	0.795667721
ENSG00000278739	MIR6859-4	0	0	0	0	0	0	0	0	0	0	0	0
ENSG00000278740	AC005332.8	0	0	0	0	0	0	-2.031097401	0.337663993	-1.025302559	0.675695057	-0.919696428	0.715919634
ENSG00000278743	AC087239.1	1.606509357	0.004147781	-0.288360867	0.475000159	1.467798313	0.006089015	0.713935239	0.328154656	-2.476037286	9.87E-09	0.701573528	0.310388914
ENSG00000278744	AL449363.1	0	0	0	0	0	0	0	0	0	0	0	0
ENSG00000278745	AL391903.3	0	0	0	0	0	0	0	0	0	0	0	0
ENSG00000278746	RN7SL660P	2.152402766	0.593983277	1.91817557	0.634767469	1.992952103	0.621603993	-1.628778321	0.689772285	-1.851686222	0.649978492	-2.365008318	0.472459905
ENSG00000278752	AL355301.1	0	0	0	0	0	0	0	0	0	0	0	0
ENSG00000278754	AL513423.1	0	0	0	0	0	0	0	0	0	0	0	0
ENSG00000278756	MIR6722	0	0	0	0	0	0	0	0	0	0	0	0
ENSG00000278757	RF00026	0	0	0	0	0	0	0	0	0	0	0	0
ENSG00000278761	DUX4L11	0	0	0	0	0	0	1.064661345	0.791207248	-1.025302559	0.675695057	1.205916593	0.761876792
ENSG00000278763	FAM27B	-3.748729537	0.229740189	-2.960182624	0.44996825	-0.826973368	0.839396051	1.055205261	0.676263103	0.829433458	0.754349553	2.147463125	0.474042763
ENSG00000278764	RF00017	0	0	0	0	0	0	0	0	0	0	0	0
ENSG00000278765	AC004477.3	-0.346228533	0.726131199	-1.084641388	0.269745653	-1.154046104	0.199706837	-0.838131494	0.230596598	0.348992283	0.711994893	-1.364817994	0.035765891
ENSG00000278766	AC092683.2	0	0	0	0	0	0	0	0	0	0	0	0
ENSG00000278768	BACE1-AS	0.536248146	0.012479539	0.346899236	0.13591702	0.35374945	0.113180801	0.087780368	0.431503051	0.806137292	1.99E-07	0.231482497	0.017513949
ENSG00000278769	AC090510.3	-0.519873318	0.788489623	0.62123224	0.807497916	-0.618161348	0.750793632	-0.154097211	0.812826523	-0.235427772	0.76816808	-0.382524232	0.540788467
ENSG00000278770	RF00017	2.152402766	0.593983277	1.91817557	0.634767469	-0.056206909	0.988730409	0.463037316	0.867854607	-0.614190459	0.79983418	1.596050577	0.645391225
ENSG00000278771	RN7SL3	1.682206413	4.30E-41	2.05919044	4.93E-26	1.50523755	1.68E-21	-0.309632968	0.416107104	-0.512342512	0.006812864	0.05036618	0.810481541
ENSG00000278773	RF02220	0	0	0	0	0	0	0	0	0	0	0	0
ENSG00000278774	RF00004	-0.943951998	0.212845467	-1.963154461	0.016286574	-2.226763815	0.003742537	0.325230621	0.466706723	0.01929309	0.966903381	0.218377565	0.613694541
ENSG00000278775	RF01518	0	0	0	0	0	0	0	0	0	0	0	0
ENSG00000278778	RF02134	0	0	0	0	0	0	0	0	0	0	0	0
ENSG00000278783	MIR6071	0	0	0	0	0	0	0	0	0	0	0	0
ENSG00000278784	AL136295.7	-0.380291536	0.689853704	-1.401402292	0.085055316	0.117985473	0.916156116	0.11983253	0.72977033	-0.65253162	0.038318084	-0.083973157	0.796409252
ENSG00000278785	RF00017	-3.483551651	0.300272044	0	0	-2.37509139	0.551803031	-0.624257429	0.861555219	0.117188869	0.977054095	0.480840382	0.906055827
ENSG00000278790	DUX4L12	0	0	0	0	0	0	0.269813587	0.947233124	-0.914210711	0.819687436	0.411387142	0.919625435
ENSG00000278791	MIR6723	0	0	0	0	0	0	0	0	0	0	0	0
ENSG00000278793	RF00026	0	0	0	0	0	0	0	0	0	0	0	0
ENSG00000278794	RF00017	0	0	0	0	0	0	0	0	0	0	0	0
ENSG00000278797	AC011551.1	0	0	0	0	0	0	0	0	0	0	0	0
ENSG00000278799	MIR6823	0	0	0	0	0	0	0	0	0	0	0	0
ENSG00000278802	RF01969	0	0	0	0	0	0	0	0	0	0	0	0
ENSG00000278803	AC236972.4	0	0	0	0	0	0	0	0	0	0	0	0
ENSG00000278811	LINC00624	-2.838295106	0.473728873	-2.793050426	0.482134611	-0.826973368	0.839396051	2.762477179	0.120532489	0.225086717	0.871762408	1.543906735	0.300566908
ENSG00000278813	AC006133.1	0	0	0	0	0	0	0	0	0	0	0	0
ENSG00000278815	RF00006	0	0	0	0	0	0	0	0	0	0	0	0
ENSG00000278816	AL121890.5	-2.912405247	0.294786467	1.024780724	0.801703831	-2.414684631	0.470580217	-2.802475091	0.394709965	-1.851686222	0.649978492	-1.48784296	0.715391251
ENSG00000278817	AC007325.4	0.382998069	0.43864984	0.199183232	0.680454698	0.332651038	0.496525956	0.153169474	0.457231559	-0.634458773	0.005770594	0.04152415	0.837571583
ENSG00000278818	RF00017	-1.03341907	0.79637234	-3.222006088	0.172310921	-1.745765268	0.619395139	1.253123528	0.756177386	-2.28337436	0.202024728	-1.523363603	0.430909733
ENSG00000278819	AC005156.1	0	0	-3.273352057	0.365174813	0	0	0	0	0	0	0	0
ENSG00000278822	RF02203	0	0	0	0	0	0	0	0	0	0	0	0
ENSG00000278824	AC143336.1	0	0	0	0	0	0	0	0	0	0	0	0
ENSG00000278825	RN7SL640P	0	0	0	0	0	0	0	0	0	0	0	0
ENSG00000278828	HIST1H3H	-0.312156633	0.130003753	-0.344267592	0.461188228	-0.393693454	0.058148143	0.001081607	0.992942341	-0.359753769	0.000635691	-0.198439271	0.038048607
ENSG00000278829	AC099811.5	0.769283406	0.70801697	-0.558193571	0.731171085	-0.574284421	0.720298596	0.171142225	0.796785175	-0.173800903	0.830889795	0.418394857	0.546892561
ENSG00000278830	AL355493.4	0	0	0	0	0	0	0	0	0	0	0	0
ENSG00000278831	AL513190.1	-1.520609135	0.706786761	0	0	-2.45618365	0.537839835	1.289402941	0.482815739	-1.106269443	0.406702728	2.223873763	0.257578411
ENSG00000278834	AC073508.3	0.705768688	0.093504827	0.478949221	0.278157954	1.310398447	0.011741173	0.080948572	0.709460471	0.131644585	0.624933766	0.450535393	0.04674748
ENSG00000278837	AP004607.9	0	0	0	0	0	0	0	0	0	0	0	0
ENSG00000278838	RF00017	0	0	0	0	0	0	0	0	0	0	0	0
ENSG00000278840	AC009878.1	-0.667872752	0.869986737	0	0	0	0	-2.455273833	0.290965249	0.047445542	0.990714793	-0.549199978	0.876459441
ENSG00000278842	AC008147.4	-5.856751695	0.134519776	-1.860850691	0.644542686	-5.156967963	0.010939716	-1.983147131	0.426397255	0.117188869	0.977054095	-1.107476283	0.727774357
ENSG00000278845	MRPL45	0.223902551	0.19696316	0.118832608	0.499744735	0.207359327	0.218517718	-0.064223646	0.518567838	-0.025197082	0.837045018	-0.046605723	0.62070274
ENSG00000278847	AC006157.1	0	0	0	0	0	0	0	0	0	0	0	0
ENSG00000278848	TP53TG3F	1.129756759	0.368339138	0.972933325	0.415390248	1.320012246	0.289282679	-0.069578804	0.90717199	0.217836656	0.747740758	0.127692689	0.838322107
ENSG00000278851	MIR6879	0	0	0	0	0	0	0	0	0	0	0	0
ENSG00000278852	RF02157	0	0	-2.036370213	0.612390036	-2.707787293	0.49564409	0	0	0	0	-2.085137077	0.600826456
ENSG00000278854	AC007275.1	0	0	0	0	0	0	0	0	0	0	0	0
ENSG00000278857	IGKV1D-12	0	0	0	0	0	0	0	0	0	0	0	0
ENSG00000278859	AP002799.1	0	0	0	0	0	0	0	0	0	0	0	0
ENSG00000278860	AC005691.1	0	0	0	0	0	0	0	0	0	0	0	0
ENSG00000278861	AC117503.2	-2.63892478	0.361927557	-3.135868916	0.233045136	-2.489210702	0.450592123	0.045118426	0.967845682	-1.121506428	0.245431028	-0.487470471	0.631870761
ENSG00000278862	AC092724.1	0	0	0	0	0	0	0	0	0	0	0	0
ENSG00000278863	AC091059.2	0	0	-4.594875031	0.081502149	-2.926470841	0.460435	0.425521203	0.79479614	-1.179025078	0.352075178	0.397590564	0.818988696
ENSG00000278864	AC055811.4	-0.2532453	0.617971752	1.744389128	0.012133304	-0.046599296	0.929716044	-0.10755954	0.584015486	1.863075663	1.69E-09	0.20231389	0.243970179
ENSG00000278865	AC012629.3	-0.667872752	0.869986737	0	0	0	0	0	0	0	0	0	0
ENSG00000278866	AC006065.5	0	0	0	0	0	0	0	0	0	0	0	0
ENSG00000278867	AC090616.6	-1.051350268	0.279648806	-0.64499073	0.543066942	-0.389691651	0.725956704	-0.140774582	0.581430969	-0.138172431	0.655595022	-0.16860675	0.500752005
ENSG00000278869	BX539320.1	-1.520609135	0.706786761	-5.217985527	0.009062721	-0.826973368	0.839396051	1.34395933	0.359281715	-2.381995107	0.005814334	1.521850788	0.32026786
ENSG00000278870	OR51G1	0	0	0	0	0	0	0	0	0	0	0	0
ENSG00000278872	AC148477.5	0	0	0	0	0	0	0	0	0	0	0	0
ENSG00000278873	AC005495.1	-0.667872752	0.869986737	-3.450347163	0.364086081	-3.639166807	0.261256281	0	0	-2.662018753	0.439515434	-1.48784296	0.715391251
ENSG00000278874	AC091905.1	0	0	0	0	0	0	0	0	0	0	0	0
ENSG00000278875	AC025809.2	0.163020129	0.916416941	2.679680869	0.229652505	1.109532257	0.559580855	-0.471298334	0.445086766	2.191950584	0.064999306	-0.298589593	0.638304858
ENSG00000278876	AC145207.9	-2.459699772	0.318130706	-1.142350789	0.714217427	0.151166707	0.968359614	-0.377376765	0.643269893	-0.895509768	0.298931266	0.441833085	0.628780499
ENSG00000278877	AC091932.2	0	0	0	0	0	0	0	0	0	0	0	0
ENSG00000278878	CU638689.1	-0.984756279	0.231000936	-0.860330227	0.321827646	-0.790230187	0.35889642	-0.477241861	0.156339089	-0.330971889	0.386984764	-0.348657446	0.315516118
ENSG00000278879	AP000560.1	0.009779325	0.994555556	-1.345675209	0.278352969	0.389463882	0.798218395	-1.278364469	0.000193411	0.90548852	0.121814789	-1.143342916	0.001437882
ENSG00000278880	AC092608.2	0	0	0	0	0	0	0	0	0	0	0	0
ENSG00000278881	FP325331.1	0	0	0	0	0	0	0	0	0	0	0	0
ENSG00000278884	CU634019.2	0	0	0	0	0	0	0	0	0	0	0	0
ENSG00000278885	AC106730.2	0	0	0	0	0	0	0	0	0	0	0	0
ENSG00000278886	AC087821.1	-0.667872752	0.869986737	-2.4481626	0.539660677	0	0	0.518641828	0.697634301	1.01526135	0.502543347	1.932722733	0.231795134
ENSG00000278887	AC106782.7	0	0	0	0	0	0	1.04896353	0.579542877	-1.317395657	0.34413336	0.009274219	0.995181681
ENSG00000278889	OR2S2	0	0	0	0	0	0	0	0	-1.851686222	0.649978492	0	0
ENSG00000278890	FP325330.2	0	0	-4.140922238	0.10829176	-3.292863374	0.352595814	-0.882049193	0.745368581	-3.887548328	0.008678884	-3.283429233	0.039128077
ENSG00000278891	AC105101.1	-0.667872752	0.869986737	-4.051662585	0.165879405	0	0	-1.628778321	0.689772285	-1.851686222	0.649978492	0	0
ENSG00000278892	AP002371.1	0	0	0	0	0	0	0	0	0	0	0	0
ENSG00000278893	AC010533.1	-2.58428658	0.515312824	-4.597479815	0.081749265	-1.914359633	0.634148083	0.335738825	0.732510872	-0.352579099	0.694303875	-0.955618466	0.252362514
ENSG00000278894	AC073348.1	0	0	0	0	0	0	0	0	0	0	0	0
ENSG00000278895	AC008507.3	0	0	0	0	0	0	0.34115091	0.933268281	0.117188869	0.977054095	0.480840382	0.906055827
ENSG00000278896	AC025031.5	4.619545922	0.004395944	-2.179055165	0.001341163	0.998512612	0.478425568	2.039830053	0.186048691	-3.157012833	2.09E-07	0.404055304	0.719946221
ENSG00000278897	AC020951.1	-0.078562457	0.847594664	-0.529273987	0.189833473	0.313065333	0.460148436	-0.292992578	0.227779993	-0.540485694	0.045091	-0.074303939	0.767178934
ENSG00000278898	AC087045.3	0	0	0	0	0	0	0	0	0	0	0	0
ENSG00000278899	AL358852.1	0.53256997	0.750469895	1.386391443	0.444872941	0.359424098	0.809747259	0.216164963	0.733097313	-0.783749862	0.200844488	0.049968977	0.933532728
ENSG00000278900	AC139792.2	-3.582617283	0.3244175	-3.125507689	0.359272669	0	0	-3.39073151	0.186532329	-2.929431219	0.422584305	-2.633806993	0.423179048
ENSG00000278901	AC005609.1	0	0	0	0	0	0	0.34115091	0.933268281	0.117188869	0.977054095	0.480840382	0.906055827
ENSG00000278902	AC010947.1	0	0	0	0	0	0	0	0	0	0	0	0
ENSG00000278903	CU633906.2	-0.522897709	0.286217888	-0.792830285	0.097127579	-0.45500845	0.366021628	-0.432137866	0.047660361	-0.123193168	0.647997283	-0.299633618	0.171913192
ENSG00000278905	AC106818.1	-0.913295513	0.33419458	1.236505532	0.392533692	-0.140691662	0.892980652	0.540835274	0.311868036	1.187289937	0.070225479	0.209028337	0.676149165
ENSG00000278907	AC005609.2	0	0	0	0	-2.791408261	0.482014924	0	0	0	0	0	0
ENSG00000278908	AC132154.1	0	0	-2.631167064	0.508722824	0	0	0	0	-1.851686222	0.649978492	0	0
ENSG00000278909	AC007608.4	-1.758440287	0.661963578	-1.860850691	0.644542686	0	0	-0.854456875	0.53154559	-2.44155972	0.037347963	1.817897363	0.400500677
ENSG00000278910	BANCR	0	0	0	0	0	0	0	0	0	0	0	0
ENSG00000278911	AC015819.3	-0.667872752	0.869986737	0	0	0	0	0	0	0	0	0	0
ENSG00000278912	AC008870.5	0	0	0	0	0	0	0	0	0	0	0	0
ENSG00000278913	AC026797.1	0	0	0	0	0	0	0	0	0	0	0	0
ENSG00000278914	AP003355.3	0	0	0	0	0	0	0	0	0	0	0	0
ENSG00000278915	AC005609.3	-0.809126014	0.421738337	-0.807575704	0.421102267	0.604580483	0.626504162	0.147902101	0.739067246	0.391229841	0.410617882	0.361876839	0.398022673
ENSG00000278916	CEP83-AS1	-0.88493053	0.32760961	-0.785074737	0.411228766	0.237806728	0.829183063	0.060595938	0.876366685	-0.069841858	0.873037147	0.506139655	0.224606166
ENSG00000278917	AC006213.6	-0.667872752	0.869986737	-3.450347163	0.364086081	0	0	0.204513796	0.907269597	-1.275785296	0.417465456	-1.288747991	0.353788698
ENSG00000278918	AC080112.3	0	0	0	0	-0.826973368	0.839396051	0.269813587	0.947233124	-1.689325378	0.610068829	-1.343432855	0.648019265
ENSG00000278920	AC005005.4	-1.417346867	0.726506463	-3.052514313	0.441129794	0	0	0.162047018	0.929690297	2.611821144	0.343035227	0.078739315	0.964400446
ENSG00000278921	EPB41L4A-AS2	1.76298118	0.457465154	1.813087032	0.45323291	2.372027836	0.376459891	-0.29944481	0.764886443	-0.286805117	0.795006707	0.153103797	0.891652664
ENSG00000278922	AC002310.6	2.544395581	0.195832876	1.286831606	0.451474774	0.528114886	0.714632605	-1.009774937	0.265187061	-1.093825346	0.250130741	-0.937339785	0.311555999
ENSG00000278923	AP005242.3	0	0	0	0	0	0	0	0	0	0	0	0
ENSG00000278924	AC078883.4	0	0	0	0	0	0	0	0	0	0	0	0
ENSG00000278925	AC005753.1	0	0	-2.793050426	0.482134611	-1.787649102	0.657587742	0.34115091	0.933268281	0.117188869	0.977054095	-0.48574726	0.887642407
ENSG00000278926	AC092134.2	-4.100485075	0.199421043	-2.582021845	0.516941294	0	0	-1.613697972	0.275185257	-0.654901215	0.743104099	-0.61733368	0.727024881
ENSG00000278927	FP236240.1	0	0	0	0	0	0	0	0	0	0	0	0
ENSG00000278928	AC136621.1	-0.69845499	0.001480737	-0.301605849	0.22900403	-0.697358743	0.001535922	-0.432359951	7.54E-05	0.117757812	0.45912412	-0.42766677	7.67E-06
ENSG00000278929	AP001784.1	0	0	0	0	0	0	0	0	-1.851686222	0.649978492	0	0
ENSG00000278931	CR381670.1	-0.542144376	0.418077414	-1.550549463	0.005274659	-0.562029787	0.390024829	-0.741298371	0.357888835	-0.335408617	0.71901778	-0.678803799	0.416566806
ENSG00000278932	CR381653.1	-0.016779784	0.973310519	-0.438804313	0.365086242	0.239631562	0.637177105	-0.051904118	0.815063467	-0.435429272	0.066042782	-0.048665695	0.822680718
ENSG00000278933	AC022743.1	0	0	0	0	0	0	0	0	0	0	0	0
ENSG00000278934	AC117489.1	-2.10333416	0.598804107	-1.531658296	0.706010328	-2.047851176	0.609798387	1.015371507	0.432028346	0.212555464	0.855118809	1.919864034	0.146504456
ENSG00000278935	AC087386.2	0	0	0	0	0	0	0	0	0	0	0	0
ENSG00000278936	AC244517.4	0	0	0	0	-2.507266357	0.5291328	0	0	0	0	0	0
ENSG00000278941	SMG6-IT1	0	0	-3.37584326	0.383303272	0	0	0	0	-4.668146723	0.028387107	0	0
ENSG00000278942	AC004494.2	0	0	0	0	0	0	0	0	0	0	0	0
ENSG00000278943	AC079228.1	0.277564182	0.632343079	0.103534189	0.855067262	-0.262758931	0.601435344	-0.072171239	0.7397722	0.57715155	0.038333821	-0.185266465	0.375293171
ENSG00000278944	AC027045.1	0	0	0	0	0	0	0	0	0	0	0	0
ENSG00000278945	AP000770.2	0	0	0	0	0	0	0	0	0	0	0	0
ENSG00000278946	AC005609.4	-0.818553106	0.71621748	-1.731997216	0.375072726	0.317612141	0.913484992	-0.846250089	0.447766214	1.497691319	0.450802418	-0.761563133	0.513364072
ENSG00000278948	AL031587.5	0.033407823	0.961263703	1.194430535	0.097631345	0.05802424	0.929004707	0.624224193	0.000687256	1.320768746	3.99E-08	0.367383887	0.031854093
ENSG00000278949	AC127070.4	-1.281220034	0.124352228	0.225035121	0.822734646	-0.220000033	0.816796042	-0.545909735	0.062874074	0.621840283	0.123216714	-0.603105948	0.047632212
ENSG00000278950	AC138907.8	-0.809133318	0.378121702	0.164371441	0.882837651	0.035193239	0.974520705	-0.868657992	0.028800101	0.441658604	0.460122769	-1.01672908	0.009968393
ENSG00000278952	AP003068.4	-1.124793783	0.469929877	-1.750189032	0.164154745	-1.837502609	0.123082497	-0.199938719	0.684801913	-0.95208323	0.062148999	-0.360085986	0.441325829
ENSG00000278953	AP003499.2	0	0	0	0	0	0	0	0	0	0	0	0
ENSG00000278954	AC130686.1	-1.520609135	0.706786761	-0.898772628	0.825667205	0	0	-2.129861853	0.347509773	0.117188869	0.977054095	-1.107476283	0.727774357
ENSG00000278955	FP475955.1	0	0	0	0	0	0	0	0	0	0	0	0
ENSG00000278957	AC012354.3	-1.995200415	0.618341972	0	0	-0.826973368	0.839396051	-0.789157449	0.532241425	2.838213478	0.274225037	1.401797827	0.451215507
ENSG00000278958	AC091931.1	0	0	0	0	0	0	-1.628778321	0.689772285	0	0	-1.48784296	0.715391251
ENSG00000278959	AC006378.2	-1.950207459	0.16486025	-3.799123736	4.95E-05	-2.101758793	0.116859438	-0.303560597	0.571765552	-2.36189686	5.58E-08	-1.456218483	0.000604653
ENSG00000278960	AL022329.3	0	0	0	0	0	0	0	0	0	0	0	0
ENSG00000278961	SMIM34B	0	0	0	0	0	0	0	0	0	0	0	0
ENSG00000278962	AC092645.1	0.733236058	0.241276989	1.005692336	0.092512653	0.181083909	0.737022461	-0.147317956	0.543747108	0.81137088	0.009945681	-0.221520746	0.336687891
ENSG00000278963	AC005921.3	-1.131719136	0.048557542	-2.99745613	9.55E-15	-0.347292722	0.548711311	-0.416628324	0.06896484	-1.977866124	3.26E-17	-0.374010549	0.110579725
ENSG00000278964	AC132938.4	0	0	0	0	0	0	0	0	-1.851686222	0.649978492	0	0
ENSG00000278965	AC122713.2	0	0	0	0	0	0	0	0	0	0	0	0
ENSG00000278966	AL031602.1	1.255680599	0.758288408	-0.824546719	0.838279162	1.096579984	0.788130955	0.338407373	0.90999008	0.091456648	0.978548422	1.395575572	0.729490862
ENSG00000278967	AL138847.2	0	0	0	0	0	0	0	0	-2.779612235	0.4034713	0	0
ENSG00000278969	AC026310.3	0	0	0	0	0	0	0	0	0	0	0	0
ENSG00000278970	HEIH	-0.118295716	0.683904597	-0.142730543	0.609871205	0.088752232	0.757606797	0.180317657	0.102468512	0.157587841	0.28674514	0.229411115	0.027461487
ENSG00000278971	AC091305.1	-1.595432368	0.116377128	-1.520528489	0.152759597	-0.425952913	0.725392437	-1.344913991	0.006843131	-1.407113666	0.008217747	-1.360811618	0.007314109
ENSG00000278972	AC015920.1	-0.890918159	0.212725179	2.083141284	0.055288573	0.75693895	0.399265463	-0.354896507	0.397834596	6.188533842	3.32E-06	0.291038299	0.529748734
ENSG00000278973	AC073592.2	0	0	0	0	0	0	0	0	0	0	-2.085137077	0.600826456
ENSG00000278974	AC093909.6	-4.45787517	0.060541736	-2.204895596	0.582136869	-1.914359633	0.634148083	-0.39020969	0.580504915	-0.079037422	0.928598943	0.5411703	0.517652746
ENSG00000278975	AC007012.2	0	0	0	0	0	0	0	0	0	0	0	0
ENSG00000278977	AC003101.3	0	0	0	0	0	0	0.34115091	0.933268281	0.117188869	0.977054095	-0.483510508	0.895957734
ENSG00000278979	AC007598.3	-3.859683461	0.25500286	-3.914143738	0.19570478	0	0	2.577840698	0.075872317	-1.463609938	0.081228855	1.796632106	0.149229189
ENSG00000278980	AP003485.1	0	0	0	0	0	0	0	0	0	0	0	0
ENSG00000278981	AC079298.1	0	0	0	0	0	0	0.269813587	0.947233124	0.047445542	0.990714793	0.411387142	0.919625435
ENSG00000278982	AL139125.2	-0.667872752	0.869986737	-0.898772628	0.825667205	-3.250966292	0.410860025	0.734622883	0.307460258	0.332723073	0.651772577	0.899506709	0.224581422
ENSG00000278983	AC048380.2	0.716931605	0.539026313	-0.774345421	0.331071908	-0.122633718	0.890519072	-0.231809251	0.619035969	-1.010203172	0.018627296	-0.188546845	0.682709734
ENSG00000278985	AC092718.7	-0.847856744	0.522619719	-1.558687635	0.161365887	0.528041753	0.733731849	-1.064947152	0.02963143	-1.604240125	0.001609121	-0.286905733	0.647509137
ENSG00000278986	AC091060.1	-0.42399931	0.619228813	-1.92291652	0.002212552	-0.83718105	0.323324116	-0.186635968	0.631169339	-0.330506015	0.425760952	-0.31825878	0.402060058
ENSG00000278987	AL031009.1	0.86439749	0.555018012	-0.691925182	0.517228404	-0.609116706	0.579319584	0.093099918	0.799286648	0.269257439	0.547674144	0.095823406	0.795803063
ENSG00000278988	AL356490.1	0	0	0	0	0	0	0	0	0	0	0	0
ENSG00000278989	AP001148.1	0	0	0	0	0	0	-0.690544476	0.841946769	0.047445542	0.990714793	0.411387142	0.919625435
ENSG00000278990	AL132796.3	0	0	0	0	0	0	0	0	0	0	0	0
ENSG00000278991	AC090181.3	-0.208909111	0.788370307	-1.52710849	0.002523222	0.112600247	0.8759649	-0.507452679	0.064468825	-1.318665491	9.86E-05	-0.70126915	0.01202227
ENSG00000278992	AC012048.1	0	0	0	0	0	0	0	0	0	0	0	0
ENSG00000278993	AC002350.1	0.005341738	0.997980587	-1.522656207	0.309092726	-1.35831971	0.410067445	-0.472852811	0.663192418	-1.096629178	0.296174986	-1.437900876	0.113591034
ENSG00000278994	AC008785.1	0	0	0	0	0	0	0	0	0	0	0	0
ENSG00000278995	Z69720.2	0	0	0	0	0	0	0.269813587	0.947233124	0.047445542	0.990714793	0.411387142	0.919625435
ENSG00000278996	FP671120.1	-0.578521086	0.771018288	0.904567607	0.735080219	0.373750016	0.881643757	0.307825838	0.791082249	0.282992955	0.819059099	-0.37710301	0.717604197
ENSG00000278997	AL662907.1	0.170556279	0.911638556	0.932947476	0.590586434	-1.645243634	0.157556869	-0.146359717	0.730761233	-0.067308375	0.88754509	-0.217189778	0.608245751
ENSG00000278998	AC099552.4	0	0	0	0	0	0	0	0	0	0	0	0
ENSG00000278999	AC008985.1	0	0	0	0	0	0	0	0	0	0	0	0
ENSG00000279000	OR10A6	0	0	0	0	0	0	0	0	0	0	0	0
ENSG00000279001	AC079602.3	0	0	0	0	0	0	0	0	0	0	0	0
ENSG00000279002	AC091953.1	0	0	0	0	0	0	0	0	0	0	0	0
ENSG00000279004	AC103798.2	0	0	0	0	0	0	0	0	0	0	0	0
ENSG00000279005	AC211433.3	0	0	0	0	0	0	0	0	0	0	0	0
ENSG00000279006	AL022323.2	0	0	0	0	0	0	0	0	0	0	0	0
ENSG00000279009	AC005943.2	0	0	0	0	0	0	0	0	0	0	0	0
ENSG00000279011	AC091905.2	0	0	0	0	0	0	0	0	0	0	0	0
ENSG00000279012	OR51B2	0	0	0	0	0	0	0	0	0	0	0	0
ENSG00000279013	AC110774.1	-0.092607908	0.957204653	0.361687718	0.849022388	-0.290568215	0.879576451	-0.610562194	0.317788974	0.64460902	0.43966004	-0.2716532	0.674118708
ENSG00000279014	AC051619.9	0	0	0	0	0	0	0	0	0	0	0	0
ENSG00000279015	AC016717.3	0	0	0	0	0	0	0	0	0	0	0	0
ENSG00000279016	AC093648.1	0	0	0	0	0	0	0	0	0	0	0	0
ENSG00000279017	AC098476.1	3.190647132	0.295118294	0.407584896	0.87379578	1.070943016	0.691816395	0.383639844	0.805587885	-0.683059207	0.614522773	0.081406581	0.95536608
ENSG00000279019	AC009090.4	0.337893723	0.93266552	-4.784370109	0.000806376	-1.402705943	0.664989461	1.11063139	0.169972963	-2.154564565	6.33E-06	-0.467638518	0.455784265
ENSG00000279020	C18orf15	2.202821998	0.584956981	1.976303221	0.62410446	-1.581427435	0.577323194	-1.123657438	0.462827765	-0.663769534	0.724798269	-0.735904096	0.665413097
ENSG00000279021	AC092139.2	0	0	0	0	0	0	0	0	0	0	0	0
ENSG00000279022	AL359715.4	-2.10333416	0.598804107	-3.859456114	0.215831413	0	0	1.14741121	0.450251089	0.933696074	0.584785648	-0.972841415	0.33060339
ENSG00000279023	AC148477.6	0	0	0	0	0	0	0	0	0	0	0	0
ENSG00000279024	AC112255.1	0	0	0	0	0	0	0	0	0	0	0	0
ENSG00000279025	AL356863.1	0	0	-4.236009427	0.093323027	0	0	0	0	-6.605527164	1.94E-05	-1.48784296	0.715391251
ENSG00000279026	AC005225.4	0.419152233	0.567570671	0.322677789	0.661151649	0.928016142	0.264975677	0.308197211	0.419313663	0.233528937	0.573757742	-0.024076425	0.946907052
ENSG00000279028	AC010223.1	0	0	0	0	0	0	0	0	0	0	0	0
ENSG00000279029	AL353583.1	0	0	0	0	0	0	0	0	0	0	0	0
ENSG00000279030	AC007336.3	-0.853272094	0.529287862	-1.390549277	0.283474252	-1.578291878	0.194973394	0.632661185	0.247424398	0.945887251	0.161856929	0.507417879	0.332142077
ENSG00000279031	AC004232.3	2.202821998	0.584956981	-0.156343254	0.96848921	2.045167694	0.612094659	-0.087289691	0.938993789	-0.965604524	0.402363691	-0.756083763	0.446174382
ENSG00000279032	AL079305.1	0	0	0	0	0	0	0	0	0	0	0	0
ENSG00000279033	AC090984.1	-3.401518816	0.322330618	0	0	0	0	0	0	-3.413740198	0.228653786	-1.48784296	0.715391251
ENSG00000279034	AC011266.1	0	0	0	0	0	0	0	0	0	0	0	0
ENSG00000279035	AC022211.4	0.977790141	0.615812934	-1.538186841	0.237117107	-0.900116208	0.539272989	-0.199981832	0.635976463	-1.293213509	0.000666565	0.129399516	0.773024871
ENSG00000279036	AC015656.1	0.293907927	0.942579697	1.024780724	0.801703831	1.096579984	0.788130955	-0.627024459	0.849159271	0.117188869	0.977054095	0.480840382	0.906055827
ENSG00000279039	AC011447.6	-0.951597969	0.189062098	-0.615811207	0.413064656	-0.430531705	0.578965996	-0.500118451	0.035192954	1.018454877	0.002918922	-0.072398759	0.781852126
ENSG00000279040	AC090617.6	0	0	0	0	0	0	0	0	0	0	0	0
ENSG00000279041	AC102945.2	-0.314402576	0.73031181	-1.116590038	0.163317938	-1.395903416	0.057291544	0.19760123	0.593698057	1.078013996	0.022192234	0.290258327	0.44800619
ENSG00000279042	AP005242.4	0	0	0	0	0	0	0	0	0	0	0	0
ENSG00000279043	AC004014.2	0	0	0	0	0	0	0	0	-1.851686222	0.649978492	0	0
ENSG00000279044	AC007787.2	-1.499005238	0.632519846	1.014530216	0.801379906	2.045167694	0.612094659	0.633835442	0.383191573	-0.508306961	0.41680186	0.76484027	0.315853015
ENSG00000279045	AP003400.2	0	0	0	0	0	0	0	0	0	0	0	0
ENSG00000279046	AP003062.2	0	0	0	0	0	0	0	0	0	0	0	0
ENSG00000279047	AC244517.5	-0.667872752	0.869986737	0	0	0	0	0.34115091	0.933268281	0.117188869	0.977054095	0.480840382	0.906055827
ENSG00000279048	AC080080.1	2.369869217	0.059985889	-0.762698636	0.296123984	-0.233602481	0.76997532	-0.148376093	0.77719661	-1.151248682	0.017003771	0.080701527	0.88309958
ENSG00000279049	AL353898.2	0	0	0	0	0	0	0	0	0	0	0	0
ENSG00000279050	PWAR1	-3.431739836	0.314270097	-3.680083959	0.251466563	-2.981870413	0.440700716	-0.555247403	0.510172877	0.293907871	0.786397792	-0.160592285	0.860457597
ENSG00000279051	OR6Q1	0	0	0	0	0	0	0	0	0	0	0	0
ENSG00000279056	AP003400.3	0	0	0	0	0	0	0	0	0	0	0	0
ENSG00000279057	AC141586.4	1.881311761	0.521522087	-1.150905509	0.501705501	-0.242384129	0.911505214	-0.187594633	0.762973306	-1.002477527	0.099540121	0.568227631	0.41288208
ENSG00000279058	AGAP14P	-0.510247936	0.391101558	-0.406137127	0.516852075	-0.191285401	0.76679266	0.052202527	0.867378523	-0.811804617	0.007098749	-0.02262472	0.941957253
ENSG00000279059	AC007485.2	0.16475078	0.64194047	0.07142481	0.839508613	-0.039496883	0.903541918	-0.326508321	0.112408253	0.092177701	0.692325229	-0.722137168	2.00E-06
ENSG00000279061	Z98043.1	0	0	0	0	0	0	0	0	0	0	0	0
ENSG00000279062	CR382287.1	0	0	0	0	0	0	0	0	-2.779612235	0.4034713	0	0
ENSG00000279063	AC008735.5	0	0	0	0	0	0	0	0	0	0	0	0
ENSG00000279064	FP236315.1	0	0	0	0	0	0	-0.627024459	0.849159271	0.117188869	0.977054095	-0.483510508	0.895957734
ENSG00000279065	AL138688.1	0	0	0	0	0	0	0	0	0	0	0	0
ENSG00000279066	HEXDC-IT1	-1.141270316	0.406210953	-1.821125278	0.109641545	-0.969355181	0.530930405	-0.267175181	0.683277991	0.498472102	0.545786935	-0.403138996	0.518127077
ENSG00000279067	AC002540.1	0	0	0	0	0	0	0.269813587	0.947233124	0.047445542	0.990714793	-1.913804255	0.461180837
ENSG00000279068	AC244517.6	0.427189893	0.146022292	0.385809366	0.196261302	-0.117727464	0.720056022	0.212855513	0.66914717	0.256650718	0.634813845	-0.1440451	0.75598356
ENSG00000279069	AC015813.5	-0.071419709	0.84375049	-0.62455658	0.053550532	0.331332061	0.356102862	-0.272535007	0.099719772	-0.233093197	0.23678283	0.333267358	0.04635086
ENSG00000279070	AC073263.2	0.698411305	0.712526947	1.473602028	0.542869996	4.63494484	0.111020269	-0.487146595	0.687396283	1.238086362	0.485611129	1.582413648	0.361975261
ENSG00000279071	AC073592.3	0	0	0	0	0	0	0	0	0	0	0	0
ENSG00000279072	AC118758.3	0.055414543	0.963303642	0.410979411	0.750443064	0.553152786	0.666407793	-0.208706846	0.565736581	-0.501877187	0.228618382	0.228542309	0.57823658
ENSG00000279073	AL807752.6	-0.970814493	0.333955476	-2.046376725	0.019024175	-1.538140226	0.137174289	1.249953031	0.085080563	-0.50560097	0.428049001	0.902769872	0.175375328
ENSG00000279074	AC007998.5	-0.667872752	0.869986737	-0.898772628	0.825667205	0	0	0.34115091	0.933268281	-2.215390258	0.436057851	-0.487998821	0.879568545
ENSG00000279075	AC091965.5	-3.700152904	0.196088151	-4.191007517	0.109228331	0	0	1.357246856	0.535176415	-1.797244123	0.18985984	0.672562524	0.738863959
ENSG00000279076	AL136140.2	0	0	0	0	0	0	0	0	0	0	0	0
ENSG00000279077	AC023090.2	0.1394222	0.874584377	0.218778336	0.826157708	0.196670722	0.814580543	-1.725318316	0.001326423	-0.808578385	0.25041498	-0.703643496	0.261514223
ENSG00000279078	SND1-IT1	-1.096844495	0.184348727	-3.272345209	7.30E-09	-1.305357507	0.101060584	-0.225629922	0.427295328	-2.212091149	4.21E-16	-0.511339265	0.072748274
ENSG00000279080	AL022322.2	0	0	-2.793050426	0.482134611	0	0	0	0	0	0	0	0
ENSG00000279081	AL356585.1	0	0	0	0	0	0	-0.504526538	0.856104637	0.090869667	0.978418668	-1.104476618	0.628183012
ENSG00000279082	LINC01727	0	0	0	0	0	0	0	0	0	0	0	0
ENSG00000279083	AL160274.1	0	0	0	0	0	0	0	0	0	0	0	0
ENSG00000279085	AL022323.3	0	0	0	0	0	0	0	0	0	0	0	0
ENSG00000279086	AC073130.3	-0.400574988	0.830694316	-0.282829009	0.886362939	3.045402175	0.264445279	-0.26081863	0.827903112	-0.661026636	0.530692725	1.188955104	0.393945138
ENSG00000279087	AC073592.4	0	0	0	0	0	0	0	0	0	0	0	0
ENSG00000279088	AC022400.7	0.046009747	0.944286369	-0.560478188	0.319553007	0.387574142	0.557391468	-0.390754869	0.153100039	-1.062679854	0.0001668	-0.222032648	0.423610325
ENSG00000279089	AC005839.1	-0.427884894	0.344229997	-1.471186572	0.000562653	-0.434206723	0.352765735	-0.419670338	0.030454352	-1.21141127	7.29E-06	-0.637002779	0.000176106
ENSG00000279090	AP000843.1	0	0	0	0	0	0	0	0	0	0	0	0
ENSG00000279091	AC026523.2	0	0	0	0	0	0	0	0	0	0	0	0
ENSG00000279092	AC025678.3	-0.45054065	0.468508889	-0.661787537	0.281089427	0.387784493	0.600581138	-0.322546425	0.270041884	-0.862753244	0.004490463	-0.022644604	0.943893219
ENSG00000279093	AP001362.1	0	0	0	0	0	0	0	0	0	0	0	0
ENSG00000279094	LINC01670	-0.786524782	0.339242513	-0.708969658	0.400062005	-0.634379242	0.457955083	-0.487820716	0.149908448	-0.296407961	0.443805859	-0.402181174	0.246508464
ENSG00000279095	AC243964.3	-1.209317057	0.055594763	-1.860644383	0.000743184	-1.284910586	0.051281708	0.179955091	0.251321611	-0.461610281	0.006663837	-0.06740404	0.650858754
ENSG00000279096	AL356289.3	0	0	0	0	0	0	0	0	0	0	0	0
ENSG00000279097	AC091953.2	0	0	0	0	0	0	0	0	0	0	0	0
ENSG00000279098	AC097460.3	3.096329022	0.436052843	-1.309703683	0.536119295	1.974830284	0.600158757	-1.20195786	0.537386219	-0.250150781	0.920355881	-1.338093266	0.511735939
ENSG00000279099	AC090740.1	2.512568995	0.476209947	-1.385216424	0.46155166	2.35309408	0.498935415	-2.738641998	0.086339854	-3.44200339	0.023911207	-0.919696428	0.715919634
ENSG00000279100	AC009120.6	0	0	0	0	0	0	0	0	0	0	0	0
ENSG00000279103	AC138470.1	-0.661101262	0.499921863	-0.787168692	0.404661992	0.263751496	0.819786741	-3.047021469	0.000355296	-2.844575172	0.005859383	-3.358115402	3.51E-05
ENSG00000279104	AC093775.1	0	0	0	0	0	0	0	0	0	0	0	0
ENSG00000279106	AC009093.7	0	0	0	0	0	0	0.34115091	0.933268281	0.117188869	0.977054095	-1.613893227	0.558113149
ENSG00000279107	AC138951.2	3.063836293	0.138389433	1.551519934	0.439716625	4.697825893	0.050465844	0.281742643	0.654209234	-0.162682613	0.795300962	0.520088333	0.396403977
ENSG00000279108	AC008537.3	3.352514872	0.076555633	0.213899335	0.865566859	-0.272322039	0.84513895	-0.228028369	0.72954544	-0.650683876	0.424114249	-0.835044606	0.173550457
ENSG00000279110	AL022323.4	1.066837656	0.63612577	2.932515645	0.292717234	-0.128511389	0.953446793	0	0	0	0	-1.48784296	0.715391251
ENSG00000279111	OR10X1	0	0	0	0	0	0	0	0	0	0	0	0
ENSG00000279113	AC148477.7	0	0	0	0	0	0	0	0	0	0	0	0
ENSG00000279114	Z99129.3	-5.076992882	0.019256386	0	0	-0.826973368	0.839396051	-0.427765188	0.68672725	-0.236471783	0.834679992	2.145298568	0.175502885
ENSG00000279115	AC006386.2	0	0	0	0	0	0	0	0	0	0	0	0
ENSG00000279116	OR8D2	0	0	0	0	0	0	0	0	0	0	0	0
ENSG00000279117	AP001972.5	-0.010836716	0.971235407	0.761536057	0.052976773	0.123677726	0.689757177	0.377365721	0.001503848	0.939439231	1.05E-07	0.286215232	0.035842775
ENSG00000279118	AC093535.2	0	0	0	0	0	0	0	0	0	0	0	0
ENSG00000279119	AC006449.7	-0.411197868	0.841005595	1.020203133	0.697371273	3.759655167	0.25187832	0	0	-1.851686222	0.649978492	0	0
ENSG00000279120	AC009033.1	-0.667872752	0.869986737	0	0	0	0	0	0	0	0	0	0
ENSG00000279121	AC073592.5	0	0	0	0	0	0	0	0	0	0	0	0
ENSG00000279122	AC020763.2	-3.046540041	0.423472039	-2.793050426	0.482134611	-4.302328126	0.115452091	0.468539997	0.579925842	-1.668946689	0.009701753	-0.341314742	0.6417484
ENSG00000279123	AC027281.2	0	0	0	0	0	0	0.34115091	0.933268281	0.117188869	0.977054095	0.480840382	0.906055827
ENSG00000279124	AL356585.2	-0.107168128	0.872053062	0.298839994	0.67999181	-0.381207382	0.533520299	0.476368745	0.038057808	1.056199008	0.000540525	0.413919298	0.08060537
ENSG00000279125	AC091953.3	0	0	0	0	0	0	0	0	0	0	0	0
ENSG00000279127	AL121950.1	0	0	0	0	0	0	0	0	0	0	0	0
ENSG00000279128	AC078925.2	0	0	0	0	0	0	0	0	0	0	0	0
ENSG00000279129	AC046158.3	0	0	0	0	0	0	0	0	0	0	0	0
ENSG00000279130	AC091925.1	-0.667872752	0.869986737	0	0	0	0	-1.628778321	0.689772285	0	0	-2.365008318	0.472459905
ENSG00000279133	AC018628.1	-0.903849419	0.053237475	-0.722086717	0.146052394	-0.750901479	0.134789405	-0.560262438	0.002097573	-0.468854726	0.061726018	-0.662861646	0.000130964
ENSG00000279134	AC090643.1	0	0	0	0	0	0	0	0	0	0	0	0
ENSG00000279135	AL512652.2	0	0	-3.233437519	0.331896749	0	0	1.149667545	0.472433631	0.373668622	0.785671305	1.296936341	0.399275911
ENSG00000279136	AL031258.1	0	0	0	0	0	0	0	0	0	0	0	0
ENSG00000279137	AL356309.3	-0.667872752	0.869986737	-2.925182075	0.46099956	0	0	2.236941392	0.440407342	-2.431156044	0.071010268	1.427775154	0.565999614
ENSG00000279138	AP002847.1	-0.653056199	0.380036646	0.567458375	0.514124547	-0.469178276	0.523235037	-0.75123499	0.203656682	0.543775111	0.497927655	-1.057013519	0.075173935
ENSG00000279139	AC098679.3	0	0	0	0	0	0	0	0	0	0	0	0
ENSG00000279140	AL590326.1	0.214626661	0.859139015	-0.212864761	0.85293772	-0.501194989	0.70998789	2.674706333	0.300465402	0.021172949	0.990932251	0.264094569	0.881094414
ENSG00000279141	LINC01451	0	0	0	0	0	0	0	0	0	0	0	0
ENSG00000279142	AC009108.4	0	0	0	0	0	0	0	0	0	0	0	0
ENSG00000279143	AC139099.4	0	0	0	0	0	0	0	0	0	0	0	0
ENSG00000279144	AC099667.1	-0.667872752	0.869986737	0	0	0	0	2.481581861	0.177019944	2.262948662	0.238736527	-0.10872757	0.93226346
ENSG00000279145	AC011912.1	-1.360972694	0.08010055	-2.639001321	1.88E-07	-0.094220763	0.906913404	-0.39182918	0.259836776	-2.079048922	1.60E-10	-0.86353266	0.003542614
ENSG00000279146	AC063926.2	-1.909820816	0.030384659	-1.665606127	0.068757832	-0.556871565	0.642361161	-0.187164376	0.521146611	0.253108696	0.464996166	0.496429267	0.123332018
ENSG00000279147	AC112504.1	-1.197051854	0.494858559	-1.494100262	0.32601718	-0.531182356	0.785549776	0.943766573	0.377642361	0.31592793	0.763673263	0.358338678	0.691330612
ENSG00000279148	AC126474.1	-0.026985312	0.972338319	0.685752652	0.437948823	0.527187328	0.601879781	-0.528372732	0.113303052	0.116239868	0.779028355	-0.277453961	0.43809288
ENSG00000279149	AL356750.1	-0.667872752	0.869986737	-3.765009941	0.197483716	-3.034000323	0.443646446	0.402268336	0.842981011	-1.027415279	0.553230209	-0.002775947	0.998780832
ENSG00000279151	AL021920.1	0	0	0	0	0	0	0	0	0	0	0	0
ENSG00000279152	AC129492.7	0	0	0	0	0	0	0.34115091	0.933268281	0.117188869	0.977054095	0.480840382	0.906055827
ENSG00000279153	AC117500.4	0	0	0	0	0	0	0	0	0	0	0	0
ENSG00000279154	AL353726.2	0	0	0	0	0	0	0	0	0	0	0	0
ENSG00000279155	AC233300.1	0	0	0	0	0	0	0	0	-1.851686222	0.649978492	-2.477947468	0.473595952
ENSG00000279156	AL157359.3	0	0	0	0	0	0	0	0	0	0	0	0
ENSG00000279157	AL162574.3	0	0	0	0	0	0	0	0	0	0	0	0
ENSG00000279159	AC003681.1	0.661259409	0.583924853	0.007038829	0.995084761	1.25522758	0.37070388	0.025595063	0.988072832	0.575760494	0.784633236	2.715898173	0.263400023
ENSG00000279160	AC009336.3	0	0	0	0	0	0	0	0	0	0	0	0
ENSG00000279161	AC093503.3	0.248176762	0.544607434	1.720088408	5.61E-05	1.190581053	0.002486382	-0.257582112	0.342503804	1.231613419	0.00120888	1.024851168	0.001785504
ENSG00000279162	AC141586.5	-1.673440546	0.361441524	-0.162725814	0.943632697	3.371446375	0.39428177	0.592499057	0.337304971	-1.195721124	0.011425545	-0.114923941	0.832657068
ENSG00000279163	AP003122.6	0	0	0	0	0	0	0	0	0	0	0	0
ENSG00000279164	AL118508.3	0	0	0	0	0	0	0	0	0	0	0	0
ENSG00000279165	AC135776.4	0	0	0	0	0	0	0	0	0	0	0	0
ENSG00000279166	AC009951.1	-1.784729158	0.056602826	0.824125313	0.571783198	-1.75881324	0.07185369	-1.060580334	0.000900032	0.747505824	0.11854794	-0.789879487	0.017838654
ENSG00000279167	CR381572.1	0	0	0	0	0	0	0	0	0	0	0	0
ENSG00000279168	AC105052.4	0.449405202	0.670659175	-0.32518263	0.72803767	0.5116178	0.636054306	0.105842393	0.794544786	0.107410522	0.803187093	0.141455901	0.716277593
ENSG00000279169	PRAMEF13	0	0	0	0	0	0	0	0	0	0	0	0
ENSG00000279170	AL137784.3	0.109447952	0.771780286	0.419454287	0.267167743	0.524917205	0.160175546	-0.509940211	0.007096355	0.172337068	0.495472077	-0.379173593	0.046556533
ENSG00000279171	AC006065.6	0	0	0	0	0	0	0	0	0	0	0	0
ENSG00000279172	AC020904.3	0	0	0	0	0	0	0	0	0	0	0	0
ENSG00000279173	AC092451.3	0	0	0	0	0	0	0	0	0	0	0	0
ENSG00000279174	AC104581.3	0	0	0	0	0	0	0	0	0	0	0	0
ENSG00000279175	AL033543.1	1.564564444	0.188705692	-0.237997839	0.798474005	1.867601704	0.144362876	-0.964303145	0.076069066	-0.950318509	0.103509881	0.348357704	0.60054293
ENSG00000279176	AC079316.2	0	0	-4.370965147	0.074589971	0	0	-2.363771338	0.533003389	-1.851686222	0.649978492	-2.085137077	0.600826456
ENSG00000279177	FP236241.2	-1.908724988	0.251471051	-3.254479227	0.011334794	-2.782754484	0.052148168	0.613582534	0.28905966	-1.026388856	0.027706972	-0.262657931	0.597077549
ENSG00000279179	AL662907.2	-3.47085604	0.154684658	-3.283840488	0.165530599	-2.876557597	0.257022198	-0.45600181	0.501941639	0.075568552	0.928606316	0.483932418	0.549519994
ENSG00000279180	AC061709.2	0	0	0	0	0	0	0	0	0	0	0	0
ENSG00000279181	AC110801.1	0	0	0	0	0	0	0	0	0	0	0	0
ENSG00000279182	CR559946.2	0	0	0	0	0	0	0	0	0	0	0	0
ENSG00000279186	FP236315.2	-0.667872752	0.869986737	-2.5722506	0.518583288	-1.637686772	0.685696584	-0.826565463	0.461142244	1.147578944	0.512005959	1.532413358	0.377727935
ENSG00000279187	AC027601.5	-2.987223294	0.450226597	-6.592460546	2.12E-05	-2.926470841	0.460435	3.259123582	0.113491136	-5.046670798	3.46E-16	-0.865816345	0.42918677
ENSG00000279189	AP003972.1	0	0	0	0	0	0	0	0	0	0	0	0
ENSG00000279190	AC007656.2	0	0	0	0	0	0	0	0	0	0	0	0
ENSG00000279192	PWAR5	0.12322851	0.554312182	0.182203533	0.456304899	0.201507247	0.388699735	-0.726263914	1.14E-10	0.207455718	0.393967784	-0.6321713	4.12E-08
ENSG00000279193	AC026336.4	0	0	0	0	0	0	0	0	0	0	0	0
ENSG00000279196	AC135048.4	-0.791382834	0.459745657	0.530355367	0.647370506	0.468171547	0.705179971	0.101701167	0.667465062	0.6796377	0.069250265	0.445452041	0.05160824
ENSG00000279197	AC010608.2	0	0	0	0	0	0	0	0	0	0	0	0
ENSG00000279198	AC008894.3	1.352262394	0.380486214	0.317521723	0.819805973	4.24172709	0.051070673	0.433443737	0.273436948	-0.090680329	0.815541075	0.823498596	0.055716912
ENSG00000279199	AC068669.1	-1.596187792	0.313910668	-2.068847147	0.166236887	1.652713723	0.571263453	-0.114725851	0.842994972	-1.110772564	0.033767987	-0.121733911	0.83099391
ENSG00000279200	AC020558.3	0	0	0	0	0	0	-2.124887046	0.323743206	-1.117532982	0.722116966	0.966122735	0.811869806
ENSG00000279201	AC073263.3	0	0	0	0	0	0	0	0	0	0	0	0
ENSG00000279202	AC130448.1	0	0	0	0	0	0	0	0	0	0	0	0
ENSG00000279203	AC005785.2	0.103010553	0.97814097	-3.325927698	0.061056813	-3.094720725	0.093625578	-0.139278347	0.887984972	-0.622046417	0.518030278	-0.721546813	0.423838207
ENSG00000279204	AC134043.2	1.791504711	0.500501623	0.975845735	0.675877935	4.256576727	0.180482985	-0.679017958	0.554219715	-0.623855201	0.637947352	1.543987735	0.350489458
ENSG00000279205	AC092162.3	0	0	-3.845582197	0.179861301	-3.141715465	0.398878163	-0.51756751	0.687241115	0.571020479	0.720179928	-0.53714015	0.652207656
ENSG00000279206	AC004943.3	0	0	0	0	-1.485604809	0.714454278	-2.156331387	0.246869615	-3.529606006	0.038446451	-1.536953322	0.452736017
ENSG00000279207	AC015813.6	-0.583688909	0.06304709	-2.389566535	1.23E-19	-0.312271101	0.28246971	-0.332029249	0.004435673	-1.965781591	2.04E-30	-0.751132758	6.77E-13
ENSG00000279208	CR381653.2	0.916702296	0.429983069	-0.388907536	0.694191856	0.530241528	0.632433735	-1.569760845	0.135199626	-0.657236492	0.621274458	-1.532112712	0.143388681
ENSG00000279209	AP001002.1	0	0	0	0	0	0	0	0	0	0	0	0
ENSG00000279211	AC124864.1	0	0	0	0	0	0	0	0	0	0	0	0
ENSG00000279212	AL390961.3	1.670621784	0.360959292	-0.161771174	0.904804338	0.599776251	0.718194124	0.461410316	0.52681558	-1.3266128	0.019371038	1.74464879	0.06294464
ENSG00000279213	SNX18P10	-3.985109644	0.22531447	-2.036370213	0.612390036	-2.367129633	0.553183122	2.1175902	0.430814362	0.932564792	0.695895163	-0.65522938	0.692792377
ENSG00000279214	AL109659.3	0.805810087	0.809054052	2.980081402	0.452884233	0.412945535	0.897534319	-3.944554926	0.087152856	-1.851686222	0.649978492	-2.365008318	0.472459905
ENSG00000279217	Z95114.1	0	0	0	0	0	0	0	0	0	0	0	0
ENSG00000279218	AC006037.2	0	0	0	0	0	0	0	0	0	0	0	0
ENSG00000279220	AC007383.4	0	0	0	0	0	0	0	0	0	0	0	0
ENSG00000279221	AC068254.2	-0.153486366	0.94722972	-0.916928329	0.653653055	0.721405597	0.795329362	-1.115238726	0.219669965	-0.014949648	0.987112164	-0.013036289	0.988118099
ENSG00000279222	AC025183.4	0	0	0	0	0	0	0	0	0	0	0	0
ENSG00000279223	AC073342.3	0	0	0	0	0	0	0	0	0	0	0	0
ENSG00000279225	AC138305.3	0	0	0	0	0	0	0	0	0	0	0	0
ENSG00000279226	FP236240.2	0	0	0	0	0	0	0	0	0	0	0	0
ENSG00000279227	AC009303.4	0.358184845	0.77487197	-0.516124136	0.644331437	-0.073355777	0.947885743	-0.574912028	0.088879041	-0.518592926	0.167877727	-0.238829573	0.513940834
ENSG00000279228	AC133555.5	0	0	0	0	0	0	1.04896353	0.579542877	-1.317395657	0.34413336	0.009274219	0.995181681
ENSG00000279231	AL356585.3	-0.413411702	0.818273011	-0.540808375	0.760559971	-0.001643729	0.999368455	-0.064642241	0.939542733	0.270597169	0.793536384	0.266792667	0.771173599
ENSG00000279232	AC008522.1	-1.043250178	0.479052075	-1.68437504	0.209145218	-1.881324849	0.162533561	-0.902586232	0.405063118	-1.445064578	0.174964448	-0.585198413	0.609357955
ENSG00000279233	AC122688.3	-0.563054209	0.33629816	-1.040960713	0.027708523	-0.125748388	0.839019844	-0.075496386	0.707666199	-1.306458863	2.51E-11	-0.658342508	0.000224551
ENSG00000279235	AC011944.2	-1.411434266	0.256174568	-2.913612134	0.001112356	-1.438142477	0.320712203	0.191221704	0.736370834	-1.030654491	0.018775856	0.361697754	0.489393913
ENSG00000279236	AC064801.2	-0.340161122	0.722275684	-1.433309439	0.070539421	0.066206358	0.946665462	-0.255777811	0.728388701	-1.152326324	0.113272341	-0.129031869	0.873872454
ENSG00000279237	AL161773.1	0	0	0	0	-1.914359633	0.634148083	0.910373952	0.725908251	1.615174117	0.649366663	1.989995971	0.528452768
ENSG00000279239	AL391099.1	2.19485983	0.278591884	-0.486073144	0.733786447	1.837453207	0.323706229	-1.628778321	0.689772285	-1.851686222	0.649978492	0	0
ENSG00000279240	AC063980.1	0	0	0	0	0	0	0	0	0	0	0	0
ENSG00000279243	AP000769.3	2.202821998	0.584956981	-2.651357548	0.2032147	0.122719281	0.97543418	-0.331150696	0.853812398	-3.102838984	0.002321329	0.619919933	0.774866108
ENSG00000279245	FAM223A	0	0	0	0	-0.826973368	0.839396051	-2.439388517	0.130086917	-1.039916548	0.628617533	-0.388777565	0.869684237
ENSG00000279246	AP003108.3	-0.174174514	0.853581926	0.065867782	0.946299183	-0.039447598	0.966459105	-0.145279276	0.79902045	-0.550661243	0.362884081	-0.314646981	0.569889446
ENSG00000279248	AP003400.4	0	0	0	0	0	0	0	0	0	0	0	0
ENSG00000279249	AC007614.1	-1.671281086	0.203576236	-1.41373386	0.269915384	-1.699847291	0.185941528	-0.351263138	0.506333073	-0.579418649	0.335511208	0.038308166	0.946085219
ENSG00000279250	AC022919.1	-2.517143044	0.526608404	-3.400607157	0.327518146	0	0	0.710376558	0.552610973	-1.136379628	0.27993456	1.462751929	0.291086337
ENSG00000279251	AC015726.3	0	0	0	0	0	0	0	0	0	0	0	0
ENSG00000279253	AL121753.2	-0.154720654	0.831994092	-2.280759778	8.88E-08	-0.625235382	0.231486718	-0.08318538	0.83545337	-2.137554709	4.42E-14	-0.209318337	0.567554331
ENSG00000279254	AC020604.1	-0.666459042	0.667504165	-2.962036702	0.003358761	-1.218717926	0.451643331	0.209576087	0.751874303	-2.973597777	3.18E-14	-0.568950804	0.315783735
ENSG00000279255	Z97653.2	0.336555148	0.911814993	-0.169129147	0.953158316	0.660226311	0.834911048	0.308906347	0.717568321	-0.80539852	0.261939368	-0.372606314	0.606926978
ENSG00000279256	AL442639.1	-0.467382889	0.859770784	-2.182646357	0.228443441	0.582975549	0.833697428	0.017293897	0.988156363	-0.777832992	0.521278449	-0.500766435	0.633658811
ENSG00000279259	AC087741.3	0.145051868	0.940915806	-1.447130024	0.224875299	-1.680639503	0.204148773	-0.363731204	0.417341043	-0.47893637	0.303423979	0.132653137	0.757791589
ENSG00000279261	AL360294.1	0	0	0	0	0	0	0	0	0	0	0	0
ENSG00000279262	AC010335.2	0	0	-2.036370213	0.612390036	0	0	0	0	0	0	0	0
ENSG00000279263	OR2L8	0	0	0	0	0	0	-0.624257429	0.861555219	0.117188869	0.977054095	0.480840382	0.906055827
ENSG00000279264	AC091953.4	0	0	0	0	0	0	0	0	0	0	0	0
ENSG00000279265	AC000123.2	-0.366656615	0.815889434	-2.918371479	0.002946264	-1.069404631	0.459962369	-0.71255974	0.149943609	-1.412447107	0.006892728	-0.818312949	0.092656198
ENSG00000279266	AC068860.1	0.917261794	0.696785103	-1.431831003	0.328770464	3.19490058	0.241633578	-0.47077357	0.698344334	-1.234310937	0.297739089	-0.090008007	0.94658917
ENSG00000279267	AL078621.3	0.329550356	0.683630299	0.950897705	0.290909613	1.013802225	0.24876965	-0.561689928	0.279004629	0.476341859	0.460706299	-0.90139984	0.046377559
ENSG00000279268	AC068213.1	0	0	0	0	0	0	0	0	0	0	0	0
ENSG00000279269	AP003072.3	0	0	-4.052113029	0.167946216	0	0	0	0	0	0	0	0
ENSG00000279270	OR52R1	0	0	0	0	0	0	0	0	0	0	0	0
ENSG00000279271	AP006248.2	2.202821998	0.584956981	1.976303221	0.62410446	2.045167694	0.612094659	0	0	0	0	0	0
ENSG00000279273	AC120024.4	0	0	0	0	0	0	0.269813587	0.947233124	0.047445542	0.990714793	0.411387142	0.919625435
ENSG00000279274	AC012005.1	0	0	0	0	0	0	0	0	0	0	0	0
ENSG00000279275	AP002505.2	0	0	0	0	0	0	0	0	0	0	0	0
ENSG00000279276	AC130454.1	0	0	0	0	0	0	0	0	0	0	0	0
ENSG00000279277	AC012020.1	-1.120416233	0.318283154	-0.26639593	0.840018663	-0.00969406	0.994715068	-0.709393525	0.253733627	0.032131224	0.96759097	-0.98337803	0.101522843
ENSG00000279278	AC245060.6	0	0	0	0	-2.507266357	0.5291328	0	0	0	0	0	0
ENSG00000279281	AC015883.1	0.10161256	0.861786477	-1.359920436	0.003760459	-0.096454034	0.880384008	-0.492439521	0.068050855	-0.602751604	0.045666336	-0.356770324	0.201308919
ENSG00000279283	AC131009.4	-0.884538875	0.424354097	-2.134390678	0.018443205	-0.565021739	0.645453217	-0.267604066	0.386860689	-1.37736132	1.57E-05	-0.123949096	0.708672245
ENSG00000279284	AL136967.1	0	0	0	0	0	0	0	0	0	0	0	0
ENSG00000279285	AP005264.6	0	0	0	0	0	0	0	0	0	0	0	0
ENSG00000279286	AL133373.2	0	0	0	0	0	0	0	0	0	0	0	0
ENSG00000279288	AC073346.2	0	0	0	0	0	0	1.278788046	0.238365734	1.379896446	0.271175407	2.044097857	0.106763035
ENSG00000279289	AL136164.3	0.503575986	0.819503946	-1.627280152	0.251124024	1.249393069	0.589414958	-1.583110581	0.012571964	-0.716899995	0.397507201	-0.853684255	0.291468024
ENSG00000279294	AC092135.1	-0.839566878	0.687254959	-0.964957039	0.59291102	0.951223173	0.711911188	0.414120885	0.530910737	-1.714853377	0.000309613	0.722884544	0.306335044
ENSG00000279295	AP001541.1	0	0	0	0	0	0	0	0	0	0	0	0
ENSG00000279296	PRAL	0	0	0	0	0	0	0	0	0	0	0	0
ENSG00000279297	AP000720.1	0	0	0	0	0	0	0	0	0	0	0	0
ENSG00000279298	Z99916.3	0	0	0	0	0	0	0	0	0	0	0	0
ENSG00000279299	AP000648.2	0	0	0	0	0	0	0	0	0	0	0	0
ENSG00000279300	AC008761.3	-1.520609135	0.706786761	0	0	-1.914359633	0.634148083	0	0	0	0	0	0
ENSG00000279301	OR2T11	0	0	0	0	0	0	0	0	0	0	0	0
ENSG00000279302	AC013643.3	0	0	0	0	0	0	1.686516436	0.612887715	1.461594878	0.692190033	0.872040283	0.751276225
ENSG00000279303	CU634019.3	-0.667872752	0.869986737	-2.5722506	0.518583288	-1.637686772	0.685696584	-0.826565463	0.461142244	1.147578944	0.512005959	1.532413358	0.377727935
ENSG00000279304	AP003072.4	0	0	0	0	0	0	0	0	0	0	0	0
ENSG00000279305	AC134026.1	0	0	0	0	0	0	0	0	0	0	0	0
ENSG00000279306	AL139288.1	0.088389653	0.968711949	4.377304394	0.151840992	4.452373006	0.142126111	0.052882083	0.938247033	0.505306537	0.529801802	1.903422358	0.044169324
ENSG00000279307	AC012065.5	0.759559765	0.171615021	0.409345067	0.453459815	0.405147031	0.447680896	-0.649674777	0.461377037	0.674335086	0.568801743	-0.302354491	0.747837252
ENSG00000279310	AC073530.2	0	0	0	0	0	0	0	0	0	0	0	0
ENSG00000279311	AC092999.1	1.241048994	0.758310186	-3.12266627	0.155449911	2.045167694	0.612094659	-0.867751766	0.662483969	-3.170675354	0.014444857	-2.208849993	0.132533883
ENSG00000279314	AC002525.1	0	0	0	0	0	0	0	0	0	0	0	0
ENSG00000279315	AL158212.4	-0.377674451	0.824421379	-1.485074647	0.244662176	-0.941531389	0.500623263	-0.430634092	0.516749219	-1.584506065	0.009158228	-0.484307181	0.463274152
ENSG00000279317	AC006994.2	0.254475054	0.859638654	-0.024681805	0.986076437	0.951390947	0.57832097	-0.715653416	0.502957815	-1.297279878	0.19918648	-0.652322056	0.551149487
ENSG00000279319	AC105074.1	1.221044228	0.351946706	0.97067891	0.422154498	0.133008497	0.903413477	-1.408385493	0.027938332	-0.270735159	0.766212693	-0.571616068	0.448956591
ENSG00000279320	AC069528.2	0	0	-0.898772628	0.825667205	0	0	0	0	0	0	0	0
ENSG00000279321	AC018692.1	-0.667872752	0.869986737	0	0	0	0	0	0	0	0	0	0
ENSG00000279322	AL035252.4	0	0	0	0	0	0	0	0	0	0	0	0
ENSG00000279324	AL645730.1	0	0	0	0	0	0	0	0	0	0	0	0
ENSG00000279325	AL136359.1	0	0	0	0	0	0	0	0	0	0	0	0
ENSG00000279326	AC004972.1	0	0	0	0	0	0	0	0	0	0	0	0
ENSG00000279328	AC073439.1	2.100019352	0.603421413	-1.912242709	0.482559964	-0.609327756	0.859350502	0.383654494	0.605400145	-0.876111255	0.20224019	0.075490913	0.908292153
ENSG00000279329	AC020910.5	-0.135775724	0.865651502	-1.277886523	0.046178168	-0.831205155	0.219086991	0.318218862	0.235443428	-0.075177384	0.7785697	0.209075386	0.387394303
ENSG00000279330	AJ003147.3	-4.683570148	0.094635189	-0.898772628	0.825667205	-2.37509139	0.551803031	2.588620406	0.324023589	-0.787355058	0.646169783	0.709617841	0.726872553
ENSG00000279331	RBM12B-AS1	0	0	-2.927485792	0.460635695	0	0	0.496890005	0.779056112	-0.272650661	0.855589828	1.120504396	0.540258026
ENSG00000279332	AC090772.4	0	0	-2.069411193	0.606408746	0	0	0.34115091	0.933268281	0.117188869	0.977054095	0.480840382	0.906055827
ENSG00000279333	AC096636.1	-3.053700917	0.014800462	-2.793626882	0.032053798	-2.432931872	0.085094607	-0.571038366	0.164648909	0.007080901	0.988692605	0.180224564	0.695127206
ENSG00000279334	AC073592.6	0	0	0	0	0	0	0	0	0	0	0	0
ENSG00000279336	AL353662.3	0	0	0	0	0	0	0	0	0	0	0	0
ENSG00000279337	AC127024.7	0	0	0	0	0	0	0	0	0	0	0	0
ENSG00000279339	AC100788.2	0.293907927	0.942579697	-5.762895121	0.000119046	0.134807311	0.973644939	1.885370587	0.129794765	-3.227236621	1.06E-10	0.863827901	0.363353537
ENSG00000279340	AC090617.7	-1.520609135	0.706786761	0	0	0	0	0	0	0	0	0	0
ENSG00000279341	AP000756.2	-0.667872752	0.869986737	0	0	0	0	0	0	0	0	0	0
ENSG00000279342	AP000866.6	-0.733843147	0.05484158	-1.772986174	7.61E-08	-0.467373783	0.286688412	-0.622153413	0.000214227	-0.913135863	0.000117264	-0.404107718	0.015305271
ENSG00000279343	AC127071.1	-0.667872752	0.869986737	0	0	0	0	0	0	-1.851686222	0.649978492	0	0
ENSG00000279344	AC007342.6	3.020951569	0.290417972	-0.435615662	0.828783561	1.332990459	0.5776573	-0.657324995	0.33587453	-0.951018054	0.205224954	0.572089422	0.519830307
ENSG00000279345	Z98885.3	0	0	0	0	0	0	0	0	0	0	0	0
ENSG00000279347	AC021945.1	-0.826235448	0.173641966	-1.040447103	0.090638541	-1.10184365	0.033434483	-0.469402533	0.22458374	0.902366571	0.098011041	-0.565596092	0.139992077
ENSG00000279348	AC012513.3	0.142082291	0.566185841	0.003825278	0.988452354	-0.156424601	0.551438743	-0.094681118	0.372700919	0.626187355	9.49E-05	-0.08798778	0.388869378
ENSG00000279349	AC092692.1	2.829443728	0.389774848	-0.638867811	0.756096609	-0.904452794	0.673579128	-0.299811784	0.647075418	-0.173956383	0.811918872	-0.546394476	0.400715737
ENSG00000279352	AC006557.6	-0.667872752	0.869986737	-0.898772628	0.825667205	0	0	0.269813587	0.947233124	-3.766509671	0.040401407	-0.550255548	0.890669555
ENSG00000279353	AP001324.3	0	0	-3.727827357	0.241951454	0	0	0	0	-4.610120725	0.032796949	0	0
ENSG00000279354	AC090373.1	-1.520609135	0.706786761	-1.950573221	0.628029301	0	0	-0.084542322	0.95171243	-1.388020367	0.263073616	0.039913147	0.977355877
ENSG00000279356	AC007610.4	-0.865274197	0.400579652	-0.250784476	0.855115646	-0.214077579	0.852788279	-0.958344265	0.103206482	-0.824561672	0.182481087	-0.765440418	0.194465711
ENSG00000279357	AC007224.2	0	0	0	0	0	0	0	0	0	0	0	0
ENSG00000279358	AP002833.3	0	0	-2.47628608	0.534847525	0	0	-0.691320212	0.854095086	-0.913674169	0.807365722	-1.16250343	0.727506532
ENSG00000279359	AL359195.2	0	0	0	0	0	0	0	0	0	0	0	0
ENSG00000279360	AC007546.2	0	0	0	0	0	0	0	0	0	0	0	0
ENSG00000279361	AC079331.1	-1.262816473	0.44506835	-0.66939203	0.711192466	-1.3149095	0.473322568	-0.709495226	0.356894282	1.754038548	0.171771966	0.555624136	0.56326723
ENSG00000279364	AC114546.3	0	0	0	0	0	0	3.462960922	0.077533397	-0.094815731	0.951831824	3.603007826	0.065736162
ENSG00000279365	AP000695.3	0	0	-0.898772628	0.825667205	0	0	0	0	-4.438141046	0.054067552	-1.48784296	0.715391251
ENSG00000279366	AC120349.2	-3.916997284	0.199381399	-3.273352057	0.365174813	-3.548644557	0.282849378	0.370263282	0.86955984	-1.735554567	0.344765002	-1.02891244	0.567306302
ENSG00000279367	AC102797.2	0	0	0	0	0	0	0	0	0	0	0	0
ENSG00000279368	AL031123.3	0	0	0	0	0	0	0	0	0	0	0	0
ENSG00000279369	AC046185.3	0.075328008	0.775696509	0.113598415	0.652553612	0.115474737	0.649222165	0.387320381	0.005613716	0.185351257	0.232472684	0.520139883	1.95E-07
ENSG00000279370	AC004777.1	0	0	0	0	0	0	0.269813587	0.947233124	0.047445542	0.990714793	0.411387142	0.919625435
ENSG00000279372	AC137723.2	-2.838295106	0.473728873	-5.488120587	0.003652446	-0.826973368	0.839396051	1.841349442	0.408496114	-2.290107772	0.052416663	-0.573542903	0.693644754
ENSG00000279373	AC027228.3	3.462243909	0.193031566	4.190994058	0.151561675	0.655869247	0.753904407	0.696146213	0.715287489	1.286724877	0.561131592	-1.918995349	0.100681823
ENSG00000279375	AC244517.7	0	0	0	0	0	0	-1.628778321	0.689772285	0	0	0	0
ENSG00000279376	AC092435.4	0	0	0	0	0	0	0	0	0	0	0	0
ENSG00000279377	AC003973.3	0.201196037	0.837891442	-0.285413441	0.743988689	0.911507858	0.359934789	-1.93514372	0.000605647	-1.220097704	0.082791168	-1.530505438	0.011988148
ENSG00000279378	AC009159.4	-0.667872752	0.869986737	0	0	0	0	0	0	0	0	0	0
ENSG00000279379	AC024595.1	0	0	0	0	0	0	0	0	0	0	0	0
ENSG00000279381	CR392039.1	0	0	0	0	0	0	0	0	0	0	0	0
ENSG00000279382	AC018665.1	-1.758440287	0.661963578	-1.531658296	0.706010328	0	0	0	0	0	0	-1.48784296	0.715391251
ENSG00000279384	AC080188.2	1.064664938	0.585654721	-2.572372255	0.007787597	-0.799828275	0.56604986	-1.129696049	0.070871218	-2.203003781	8.10E-05	-1.034759691	0.111128263
ENSG00000279386	AC021106.3	0	0	0	0	0	0	0	0	0	0	0	0
ENSG00000279387	AC011474.4	0	0	0	0	0	0	0	0	0	0	0	0
ENSG00000279388	AC073578.3	0	0	0	0	0	0	0	0	0	0	0	0
ENSG00000279390	AF127577.6	0	0	0	0	0	0	0	0	0	0	0	0
ENSG00000279391	AC116456.2	-0.667872752	0.869986737	-3.984162125	0.180654026	-0.826973368	0.839396051	0	0	-3.360559977	0.242565477	0	0
ENSG00000279392	AL158801.5	-0.767078012	0.152200674	-0.854921482	0.114654193	-0.436378909	0.459124514	-0.068802576	0.802538309	-0.333516016	0.264460505	-0.072692256	0.806514364
ENSG00000279393	AL139005.1	0	0	0	0	0	0	0	0	0	0	0	0
ENSG00000279394	AC015871.4	-0.441426176	0.905930399	-0.71505175	0.842883509	1.083394689	0.78822169	-0.689334961	0.374625118	-0.996392545	0.226595968	-0.670789448	0.386165348
ENSG00000279395	OR5L1	0	0	0	0	0	0	0	0	0	0	0	0
ENSG00000279397	AC018445.2	0	0	0	0	0	0	0	0	0	0	0	0
ENSG00000279398	AL078596.1	0	0	0	0	0	0	0	0	0	0	0	0
ENSG00000279399	AL356095.2	0	0	0	0	0	0	0	0	0	0	0	0
ENSG00000279401	AL133383.2	0	0	0	0	0	0	0	0	0	0	0	0
ENSG00000279403	AL078595.3	0	0	0	0	0	0	0	0	0	0	0	0
ENSG00000279404	AC008739.5	0	0	0	0	0	0	1.279360697	0.751160514	1.055764498	0.793566449	1.419482278	0.723356026
ENSG00000279405	AC004696.2	0	0	0	0	0	0	0	0	0	0	0	0
ENSG00000279406	AL359183.1	1.262371506	0.333587197	-0.175476306	0.859633088	-0.241389373	0.808053131	0.280123936	0.498997144	0.046213322	0.913404577	0.179896992	0.646753061
ENSG00000279407	AC007191.1	0.332722114	0.481033081	0.276334214	0.582375014	0.746269596	0.137081361	-0.223015785	0.302474678	0.179004021	0.498250899	0.175179479	0.429096622
ENSG00000279408	AC135068.3	0	0	0	0	0	0	0	0	0	0	0	0
ENSG00000279409	AC020658.6	2.13484165	0.579842216	2.864346793	0.471210261	2.936074972	0.460177953	0.218582671	0.939286511	-2.972363564	0.069700383	0.362887973	0.903292644
ENSG00000279410	AC099494.1	0	0	-2.4481626	0.539660677	0	0	1.185352938	0.424611277	-0.550746495	0.669988221	-0.192692159	0.879879937
ENSG00000279411	AC090643.2	0	0	0	0	0	0	0	0	0	0	0	0
ENSG00000279412	AC020763.3	0	0	0	0	0	0	0	0	-2.8124651	0.393293587	0	0
ENSG00000279413	AC112497.1	-3.34136767	0.293703159	0	0	-4.223642264	0.132968493	0	0	0	0	0	0
ENSG00000279414	CR392039.2	-2.351648089	0.554964825	0	0	0	0	0.499252049	0.821275256	-1.944420935	0.145971139	0.142001629	0.941909028
ENSG00000279415	AC099494.2	-1.520609135	0.706786761	-2.463247526	0.53707639	-0.826973368	0.839396051	-1.772521538	0.057924021	-1.641158074	0.127720223	0.006599583	0.996276226
ENSG00000279416	AC099689.1	2.899418472	0.245120376	3.486612673	0.204633275	1.59983849	0.519666321	0.336826364	0.699144978	-0.57929134	0.460128992	-0.772581635	0.232917179
ENSG00000279417	AC019322.4	-0.555148985	0.747001786	-1.550396833	0.288459628	-0.311343947	0.863868745	1.136416725	0.351427393	0.736764806	0.580047916	0.255341457	0.808608093
ENSG00000279418	LINC00244	0	0	0	0	0	0	0	0	0	0	0	0
ENSG00000279419	AC004925.1	-0.116962451	0.914850016	0.803210803	0.497005727	0.875569935	0.469785458	-1.011952372	0.2516574	3.617498592	0.060672255	-0.210899728	0.841274775
ENSG00000279420	AC138627.2	0	0	0	0	0	0	0	0	0	0	0	0
ENSG00000279421	AC067863.2	0	0	0	0	0	0	0	0	0	0	0	0
ENSG00000279422	AC231657.1	0	0	0	0	0	0	0	0	0	0	-1.48784296	0.715391251
ENSG00000279423	AL445363.3	0.047766857	0.956724761	-0.251532151	0.778049203	-0.152267042	0.870806952	-0.792042126	5.28E-05	-0.531080345	0.023013471	-0.688910219	0.000296559
ENSG00000279425	AC092279.2	-0.879114506	0.127715819	-1.775264602	8.38E-05	-0.016424177	0.979647138	-0.235148738	0.356380749	-0.807334569	0.020912266	-0.072063748	0.776831079
ENSG00000279426	AC243312.2	0	0	0	0	0	0	0	0	0	0	0	0
ENSG00000279427	AC007490.1	-1.520609135	0.706786761	0	0	0	0	-2.802475091	0.394709965	0	0	-1.48784296	0.715391251
ENSG00000279428	AC087164.2	2.100019352	0.603421413	1.868112912	0.64400379	1.939843858	0.631332944	0	0	0	0	0	0
ENSG00000279429	AC004009.2	0	0	0	0	0	0	0	0	0	0	0	0
ENSG00000279430	AL590560.3	0	0	-1.950573221	0.628029301	0	0	0	0	-3.33709167	0.199172514	0	0
ENSG00000279431	AC011840.6	0	0	-0.898772628	0.825667205	0	0	-1.628778321	0.689772285	-1.851686222	0.649978492	0	0
ENSG00000279432	AC015799.1	0.246051728	0.784103145	-1.955527723	0.002746969	0.128483501	0.886027004	-0.668462148	0.019584451	-1.157749244	0.000549255	-0.762718338	0.004144591
ENSG00000279433	AC018529.3	0	0	0	0	0	0	0	0	-3.278962896	0.329735425	0	0
ENSG00000279434	AL049776.1	-0.402811407	0.810108662	2.02986003	0.307436873	1.850240713	0.34510864	-0.808045889	0.364960218	-1.17202963	0.202459758	-0.696346492	0.420776471
ENSG00000279437	Z82170.1	0	0	0	0	0	0	0	0	0	0	0	0
ENSG00000279438	AP001002.2	0	0	0	0	0	0	0	0	0	0	0	0
ENSG00000279439	AC105114.1	3.474335514	0.380252898	0.731610712	0.814719214	3.314852867	0.402507996	1.845696269	0.565031469	1.615174117	0.649366663	1.989995971	0.528452768
ENSG00000279440	AL008638.3	0	0	0	0	0	0	0	0	0	0	-1.48784296	0.715391251
ENSG00000279441	Z92544.3	-2.838295106	0.473728873	0	0	0	0	0.005589652	0.997048691	-2.767818981	0.006255564	-1.104090715	0.370215584
ENSG00000279442	AP000542.2	0	0	0	0	0	0	0	0	0	0	0	0
ENSG00000279443	AL513497.1	0.52811098	0.476271477	-3.477837763	3.06E-22	-1.25368886	0.013453506	0.456941514	0.022575672	-2.478001516	1.82E-56	-0.27301094	0.115944206
ENSG00000279444	AC135584.1	0	0	0	0	0	0	0	0	0	0	0	0
ENSG00000279445	AC135068.4	0	0	0	0	0	0	0	0	0	0	0	0
ENSG00000279446	AC005915.1	-0.667872752	0.869986737	-2.793050426	0.482134611	0	0	-1.418330294	0.610022696	-2.789189463	0.224617881	-1.647968713	0.562896985
ENSG00000279447	AL118508.4	0	0	0	0	0	0	0	0	0	0	0	0
ENSG00000279450	AC112200.1	0	0	0	0	0	0	0	0	0	0	0	0
ENSG00000279452	AC006277.1	0	0	0	0	0	0	0	0	-1.851686222	0.649978492	0	0
ENSG00000279453	Z99129.4	-1.373652556	7.97E-05	-0.281888512	0.52270777	-1.120248067	0.00108494	-0.511095715	0.001703578	0.398026188	0.064308425	-0.766471092	3.49E-07
ENSG00000279454	AP003499.3	0	0	0	0	0	0	0	0	0	0	0	0
ENSG00000279455	AC117500.5	0	0	0	0	0	0	0	0	0	0	0	0
ENSG00000279456	AL353763.1	-1.069957178	0.461051496	-2.05091742	0.109926455	-1.321446947	0.351233215	0.104499373	0.855304123	-0.18310789	0.755628815	-0.400984008	0.452554034
ENSG00000279457	FO538757.1	-0.683237733	0.04440323	-0.977238682	0.003805885	-0.70976786	0.070461529	0.297878446	0.050031125	-0.556490778	0.002482336	0.309095159	0.027986472
ENSG00000279458	AC244230.1	0	0	0	0	0	0	0	0	0	0	0	0
ENSG00000279459	AP001271.2	0	0	0	0	0	0	0	0	0	0	0	0
ENSG00000279460	AC112243.1	0	0	-1.860850691	0.644542686	0	0	0	0	0	0	0	0
ENSG00000279461	AC005480.2	0	0	0	0	0	0	0	0	0	0	0	0
ENSG00000279462	AC093028.1	0	0	0	0	0	0	0	0	0	0	0	0
ENSG00000279463	AL159972.1	2.775605975	0.404512305	-0.537499084	0.798717614	3.577888834	0.344102559	1.523861146	0.3450152	-0.243728098	0.841385554	0.334286849	0.795277961
ENSG00000279464	AC096720.2	0.206922253	0.912034236	0.540616955	0.77095406	-1.204131346	0.419008759	-1.445217618	0.049980072	-1.32708356	0.111484533	-0.550744633	0.532299422
ENSG00000279465	AC090950.2	0	0	0	0	0	0	0	0	0	0	0	0
ENSG00000279466	AC073911.2	0	0	0	0	0	0	0	0	0	0	0	0
ENSG00000279467	AP000350.7	0	0	-0.898772628	0.825667205	0	0	0	0	-3.278962896	0.329735425	0	0
ENSG00000279469	AC109454.4	-0.297534151	0.921248783	-0.889127873	0.727476811	1.016652919	0.773239351	-3.739918687	0.046077488	-2.919656783	0.209309724	-0.549518058	0.880510716
ENSG00000279470	AC091903.1	0	0	0	0	0	0	0	0	0	0	0	0
ENSG00000279472	AC244517.8	-3.819116586	0.097050061	-2.665643269	0.314406942	-1.41331005	0.723268608	-1.267079984	0.445948138	1.7370613	0.663089545	-1.646779024	0.276782283
ENSG00000279474	AC125437.2	-0.996805742	0.614850235	-1.902918648	0.286129033	-0.40171797	0.857154678	0.317481057	0.842049232	0.391257887	0.810835972	0.141401142	0.925944537
ENSG00000279475	AC087894.3	0	0	0	0	0	0	0	0	0	0	0	0
ENSG00000279476	AC092139.3	-1.520609135	0.706786761	-5.735093857	0.001312971	-3.514441308	0.343390317	0.06001917	0.914779491	-1.409784943	0.001602533	-0.625994335	0.204072343
ENSG00000279477	CU634019.5	0	0	0	0	0	0	0	0	0	0	0	0
ENSG00000279478	AC127071.2	-3.582617283	0.3244175	0	0	0	0	-1.628778321	0.689772285	0	0	-2.477947468	0.473595952
ENSG00000279479	AP005205.3	0	0	0	0	0	0	0	0	0	0	0	0
ENSG00000279480	AC138466.4	0	0	0	0	0	0	0	0	0	0	0	0
ENSG00000279481	AC104791.2	0.341880751	0.762785974	-1.912198531	0.011413473	3.106602596	0.071434766	0.011677532	0.981936503	-1.571186032	0.001070319	0.835937803	0.141572105
ENSG00000279482	AC007683.2	0	0	0	0	0	0	0	0	0	0	0	0
ENSG00000279483	AC090498.1	-0.838593098	0.743574859	-3.104256017	0.063819323	-3.497967979	0.025148895	0	0	0	0	0	0
ENSG00000279484	KLHL30-AS1	0	0	-3.009112249	0.395200113	-1.914359633	0.634148083	-1.21356285	0.59380496	-3.984438585	0.01431613	1.419482278	0.723356026
ENSG00000279485	AC016734.2	-1.758440287	0.661963578	-4.320840167	0.079502493	-3.670457593	0.206403386	-0.243867345	0.851366187	-1.792736203	0.0893034	1.054206956	0.491710689
ENSG00000279486	OR2AG1	0	0	0	0	0	0	0	0	0	0	-1.48784296	0.715391251
ENSG00000279488	AC004623.1	0	0	0	0	0	0	0	0	-2.929431219	0.422584305	0	0
ENSG00000279489	AL355377.2	3.690452438	0.287142806	-4.167249442	1.62E-05	-0.745479977	0.712706554	1.820706992	0.261714625	-4.60204171	9.30E-15	-1.636690814	0.066223239
ENSG00000279490	AC109446.4	0	0	-0.898772628	0.825667205	-0.826973368	0.839396051	-1.440301965	0.63233198	-3.356588863	0.076739631	0.480840382	0.906055827
ENSG00000279491	AP003733.4	0.280845314	0.724048417	0.272387493	0.719105101	0.324988912	0.706326205	0.124747847	0.863920786	-0.252172761	0.732377417	0.258058845	0.744168895
ENSG00000279493	FP565260.4	0	0	0	0	0	0	0	0	0	0	0	0
ENSG00000279494	AL117328.2	0	0	-3.450347163	0.364086081	0	0	-1.628778321	0.689772285	0	0	0	0
ENSG00000279495	AL928654.4	-0.831370017	0.303539582	-1.271950681	0.092453284	-1.097732754	0.155457324	0.136615433	0.574987359	0.355166905	0.21284962	0.130913367	0.569680786
ENSG00000279497	AP003784.1	0	0	0	0	0	0	0	0	0	0	0	0
ENSG00000279498	AL356121.2	0	0	0	0	0	0	0	0	0	0	0	0
ENSG00000279499	AL157770.1	-3.045601347	0.4203124	-3.195117981	0.339873663	-2.773883125	0.484854504	-0.691467657	0.856559222	0.047445542	0.990714793	-2.420180352	0.296605294
ENSG00000279500	AC108704.2	-0.351492432	0.685836906	0.081237504	0.93021007	0.796188494	0.433974288	-0.249609246	0.480479843	0.37381726	0.412105866	0.005615916	0.988519986
ENSG00000279501	CR392039.3	0	0	0	0	0	0	0	0	0	0	0	0
ENSG00000279502	AC016542.2	0	0	-3.272294339	0.40801675	-3.11411883	0.431368281	-2.146323126	0.135405171	-1.90092431	0.222712274	-2.053218622	0.161962867
ENSG00000279503	AL353649.1	0	0	0	0	0	0	0	0	0	0	0	0
ENSG00000279504	AD001527.2	-3.972175809	0.178061557	-5.440839661	0.005595683	-5.341042271	0.007031492	-0.059985279	0.9433365	-1.117442835	0.122305518	0.342956835	0.704174587
ENSG00000279505	AC022513.1	0	0	0	0	0	0	0	0	0	0	0	0
ENSG00000279507	AC112484.4	0	0	0	0	0	0	0	0	0	0	0	0
ENSG00000279509	AC007494.3	0	0	0	0	0	0	0	0	-3.616389917	0.24408106	0	0
ENSG00000279511	AL356274.2	0	0	0	0	0	0	0	0	0	0	0	0
ENSG00000279512	AC011755.1	0	0	0	0	0	0	0	0	0	0	0	0
ENSG00000279513	AL157902.2	0.974575326	0.79785444	1.601962228	0.688143334	-2.871290857	0.10946229	-0.146445864	0.860843844	-0.048049601	0.961951547	-0.557474406	0.463126006
ENSG00000279514	OR4C16	0	0	0	0	0	0	0	0	0	0	0	0
ENSG00000279516	FAM230C	0	0	0	0	0	0	0	0	-1.851686222	0.649978492	0	0
ENSG00000279518	AC083843.4	0.514072353	0.655402465	-0.990951321	0.306592388	0.965153583	0.43598973	-1.39559373	0.176743909	-2.869344671	0.00033541	-2.446719553	0.002097644
ENSG00000279519	AC007382.1	-1.140445381	0.013921796	-0.198297462	0.714172246	-0.769630271	0.121005348	-1.152741808	7.03E-12	0.791595943	0.001594734	-1.070978372	9.64E-12
ENSG00000279520	AC093525.8	0.201169562	0.908345083	-2.764724423	0.002434331	-0.329963636	0.824449748	0.017474788	0.967743701	-2.282216138	7.56E-10	-0.634882361	0.086573112
ENSG00000279521	AL359396.1	0	0	0	0	0	0	0	0	0	0	0	0
ENSG00000279523	AC040168.1	0	0	0	0	0	0	0	0	0	0	0	0
ENSG00000279525	AC002451.2	0	0	0	0	0	0	0	0	0	0	0	0
ENSG00000279526	AC011239.2	0	0	-0.898772628	0.825667205	0	0	0	0	-1.851686222	0.649978492	0	0
ENSG00000279527	AC073592.7	-3.095624624	0.433543245	0	0	0	0	2.223070355	0.438475254	2.004458945	0.528547396	0.36279836	0.8606513
ENSG00000279528	AC115618.3	0.557372148	0.567577806	0.815368289	0.467782033	0.00205607	0.998269328	-0.268474596	0.43121749	-0.502370414	0.146616025	-0.563167559	0.082704551
ENSG00000279529	AC008764.8	0.817036758	0.083220526	-0.387413621	0.39681255	0.689494989	0.153114269	-0.005301373	0.986123193	-1.050925946	0.000527147	0.10853093	0.723590215
ENSG00000279530	AC092881.1	0	0	0	0	0	0	0.34115091	0.933268281	-0.84650956	0.823022788	-0.48574726	0.887642407
ENSG00000279531	AC022140.2	0	0	0	0	0	0	0	0	0	0	0	0
ENSG00000279532	AC002094.5	0	0	0	0	0	0	0	0	0	0	0	0
ENSG00000279534	AP001340.1	0	0	0	0	0	0	0	0	0	0	0	0
ENSG00000279536	AC093458.2	-2.725866261	0.491906366	0	0	-3.616114451	0.317710667	-0.829306592	0.492527856	0.974366168	0.582388553	0.312372046	0.82915047
ENSG00000279537	AC020658.7	0	0	-3.57805072	0.280086191	0	0	0	0	-6.149192622	3.97E-05	0	0
ENSG00000279539	AC006486.2	0.827199362	0.371138464	-0.276154366	0.72573295	1.271389593	0.256389708	-0.010311308	0.981417192	-1.298208063	0.00153534	0.280716917	0.540466268
ENSG00000279541	AC005261.5	0	0	-0.898772628	0.825667205	0	0	3.370466745	0.098723946	-0.176036072	0.913169357	3.513043217	0.084094704
ENSG00000279542	AC015908.5	0	0	0	0	0	0	0	0	0	0	0	0
ENSG00000279543	AC129908.1	-2.406369143	0.545509331	-4.163529003	0.189039491	0	0	0.164782513	0.8842881	-0.493188679	0.666164283	0.826034408	0.530703012
ENSG00000279544	AL133243.4	0.085582555	0.929617852	-1.850580732	0.004833166	-0.583969215	0.4946652	-0.955236057	0.012377799	-1.595668201	0.000156844	-1.043034113	0.005705915
ENSG00000279548	AL022323.5	0	0	0	0	0	0	0	0	0	0	0	0
ENSG00000279549	AP000437.1	-3.417641991	0.10466812	-5.010441267	0.000192775	-2.225367486	0.333174532	-0.202044665	0.694153145	-1.693099482	5.35E-05	-0.390996092	0.441591758
ENSG00000279550	AL359757.1	0	0	0	0	0	0	0	0	0	0	0	0
ENSG00000279551	AC025263.3	0	0	0	0	0	0	0	0	0	0	0	0
ENSG00000279554	AC130448.2	0	0	0	0	0	0	0	0	0	0	0	0
ENSG00000279555	AC091181.1	-0.183463429	0.755201252	-0.103605927	0.8600426	0.480871848	0.419942566	-0.323023735	0.112482371	0.181387872	0.481911031	-0.082959545	0.72271714
ENSG00000279557	AC010435.1	0.355701437	0.612711286	0.325952175	0.647104513	0.067194804	0.925028327	-0.517892169	0.347698418	0.652367917	0.404977166	-0.347013477	0.533845737
ENSG00000279558	AC244517.9	0	0	0	0	0	0	0	0	0	0	0	0
ENSG00000279559	AC104820.1	0	0	0	0	0	0	0	0	0	0	0	0
ENSG00000279561	AL845472.2	-0.852418839	0.059910333	0.521575182	0.360973477	-0.030871778	0.951916063	-0.487434281	0.001250126	0.140687837	0.489087451	-0.25916179	0.104769547
ENSG00000279562	AC090617.8	0	0	0	0	0	0	0	0	0	0	0	0
ENSG00000279565	AL121835.2	0	0	0	0	0	0	-1.628778321	0.689772285	0	0	0	0
ENSG00000279567	AC005703.5	0	0	0	0	0	0	0	0	0	0	0	0
ENSG00000279568	AC093525.9	0.130538565	0.934599583	-1.772514218	0.075089953	-0.83358824	0.521143847	0.012393077	0.983040736	-1.847064591	6.19E-05	-0.193151644	0.732953207
ENSG00000279569	AC020763.4	-0.261549713	0.882211	0.681185517	0.730080519	1.201580749	0.586373112	2.65380672	0.055045525	1.143290495	0.305688667	3.696889986	0.017038593
ENSG00000279570	AC099804.1	1.710940996	0.423800507	0.564562737	0.737709657	2.944290059	0.201479191	-0.032846246	0.967049883	-1.164545383	0.089828031	0.011452127	0.98875155
ENSG00000279571	AL162426.1	-2.394738389	0.476732542	-3.794781833	0.098066913	-1.813607094	0.635606384	1.045165783	0.47890082	-0.945727077	0.377714143	1.255638781	0.408085217
ENSG00000279572	AC021683.4	0	0	0	0	0	0	0	0	0	0	0	0
ENSG00000279573	AC134407.2	-1.359861713	0.333112565	-0.090388847	0.962396069	0.334079414	0.85633021	-0.309982468	0.554699464	-0.067550821	0.917261895	-0.243324551	0.647469595
ENSG00000279575	AL583859.3	0	0	0	0	0	0	0	0	0	0	0	0
ENSG00000279578	AC004899.2	0	0	0	0	0	0	0	0	0	0	0	0
ENSG00000279579	LINC01666	1.701957245	0.464655331	-0.400206064	0.812867012	1.013679088	0.646024392	0.023396791	0.983622976	-0.761543035	0.464344113	0.095809599	0.933801553
ENSG00000279581	AC073862.2	0	0	0	0	0	0	0	0	0	0	0	0
ENSG00000279583	AC009086.3	4.540038397	0.032706196	-0.220554351	0.862434095	2.972531148	0.1096696	-0.461878485	0.453858434	-0.753799148	0.242163621	1.276993961	0.115663246
ENSG00000279584	AC005593.1	1.255680599	0.758288408	-3.763248233	0.080749458	-1.545485015	0.698074656	1.198547382	0.749490311	-2.597515306	0.142334925	1.338933256	0.717974393
ENSG00000279585	AL109653.2	0	0	0	0	0	0	0	0	0	0	0	0
ENSG00000279586	AP000711.1	0	0	0	0	0	0	0	0	0	0	0	0
ENSG00000279587	AC006963.1	0.863354033	0.448293667	1.074189979	0.342674453	-0.335550679	0.724617926	-3.470192513	4.03E-07	-1.344538963	0.231499566	-2.968229721	6.33E-05
ENSG00000279588	AC087762.2	0	0	0	0	0	0	0	0	0	0	0	0
ENSG00000279589	AC079416.2	-1.347273168	0.449839924	-1.682986635	0.323336025	-1.117938747	0.500898437	-0.048781538	0.942665983	1.178957628	0.186285018	0.092081768	0.888522945
ENSG00000279590	AC005786.4	-3.570406523	0.328188548	-0.898772628	0.825667205	0	0	-0.51796286	0.672417203	3.466528517	0.090557488	0.685810485	0.610608344
ENSG00000279591	AC002044.2	-3.259778284	0.359861865	-4.007070293	0.17777218	-2.45618365	0.537839835	0.287253513	0.635865332	0.30393851	0.647928625	-0.113427028	0.845687925
ENSG00000279592	AC010653.2	1.255680599	0.758288408	0.063008051	0.987680067	1.096579984	0.788130955	1.235142451	0.64944001	-0.848645809	0.689422006	1.361865097	0.597704811
ENSG00000279593	AL132642.2	0	0	0	0	-0.826973368	0.839396051	0	0	0	0	0	0
ENSG00000279594	AL049780.3	0.358823107	0.822835336	-0.297503899	0.841261276	-0.601628385	0.694212852	-0.361687471	0.595332353	0.444432543	0.615013273	-0.379084814	0.580837955
ENSG00000279595	AC126335.2	0	0	0	0	0	0	0	0	0	0	0	0
ENSG00000279597	AL031593.1	0	0	0	0	0	0	0	0	0	0	0	0
ENSG00000279598	AC009948.5	-0.119462373	0.873529693	-1.965384596	0.000332609	-0.521205559	0.456345394	-0.780592107	0.00331	-1.224544276	0.00040698	-0.887916801	0.001184562
ENSG00000279599	AC005514.1	0	0	0	0	0	0	0	0	0	0	0	0
ENSG00000279600	AC015804.1	2.445959469	0.394257713	0.322912363	0.896201527	2.462410132	0.395541443	0.171771117	0.861037581	-0.341508652	0.728146345	-0.451633359	0.608929708
ENSG00000279601	AC005052.1	1.326845253	0.360154797	2.012775697	0.175832581	0.838502987	0.440303777	-0.808809291	0.352632992	-0.97544276	0.257043202	-0.162453651	0.861474256
ENSG00000279602	AC109326.1	0.060882403	0.916215956	-4.119588848	1.20E-54	-0.875922155	0.079809095	-0.25167107	0.176555441	-3.797117006	1.26E-72	-0.573981085	0.001262453
ENSG00000279603	AP000720.2	0	0	-0.898772628	0.825667205	0	0	0.909325796	0.72798327	-0.74594914	0.716629066	-0.978780766	0.594468819
ENSG00000279604	AC092723.2	0	0	0	0	0	0	0	0	0	0	0	0
ENSG00000279605	AC067930.6	-1.859836016	0.200521613	-0.870418847	0.632230595	-1.69669108	0.266032848	1.318085461	0.234645642	0.74443656	0.513325817	2.199462765	0.090985489
ENSG00000279606	AC006600.2	0	0	0	0	0	0	0	0	0	0	0	0
ENSG00000279607	AL358613.2	3.152409155	0.427486238	2.917945776	0.462672902	2.99293227	0.451236778	0.269813587	0.947233124	-0.914210711	0.819687436	0.411387142	0.919625435
ENSG00000279608	AL353795.3	1.333161509	0.261013552	-4.262474963	6.69E-23	2.342139073	0.049771393	0.217239403	0.713431553	-5.012623461	1.53E-65	-0.622062869	0.22168485
ENSG00000279609	AL158070.2	-1.758440287	0.661963578	-3.650172185	0.224203904	-4.493396527	0.123939608	-0.386282995	0.750529486	-0.749943461	0.557511396	0.955376255	0.52049951
ENSG00000279610	C20orf181	0	0	-0.898772628	0.825667205	0	0	0	0	0	0	0	0
ENSG00000279611	AC012313.10	-1.662747014	0.151824405	-1.410763176	0.248338734	-0.017343251	0.991909708	0.655309551	0.02808905	0.361845219	0.331609892	0.765496231	0.012265979
ENSG00000279613	AC124283.5	2.240846974	0.332291838	1.915221084	0.404440635	1.876742506	0.409769811	0.20456457	0.707118655	3.343960085	0.001810277	1.234754222	0.053680451
ENSG00000279615	CR381572.2	0	0	0	0	0	0	0	0	0	0	0	0
ENSG00000279616	AL096817.1	1.543858945	0.198987483	0.779192781	0.411855802	0.545207521	0.554275071	-3.067643005	0.000183744	-2.282049723	0.022354121	-2.239623409	0.01802067
ENSG00000279617	AC005796.1	0	0	0	0	0	0	0	0	0	0	0	0
ENSG00000279619	AC020907.5	0	0	-1.860850691	0.644542686	0	0	0	0	0	0	0	0
ENSG00000279620	AC099494.3	0	0	0	0	0	0	0.31358444	0.640003692	-0.083456681	0.901072885	1.229928364	0.116479136
ENSG00000279621	AC020978.8	0	0	0	0	-1.914359633	0.634148083	0	0	0	0	0	0
ENSG00000279622	AC025280.2	0	0	0	0	0	0	0	0	0	0	0	0
ENSG00000279623	AL359697.1	3.737374166	0.32093918	3.502837411	0.357999674	3.577888834	0.344102559	0.148213574	0.892996406	0.226126178	0.861006811	-1.159224926	0.180834333
ENSG00000279625	AL591122.1	0	0	0	0	0	0	0	0	0	0	0	0
ENSG00000279626	DUX4L28	0	0	0	0	0	0	0	0	0	0	0	0
ENSG00000279628	AC131280.1	0	0	0	0	0	0	0	0	0	0	0	0
ENSG00000279629	AC048380.3	0	0	0	0	0	0	0	0	0	0	0	0
ENSG00000279630	AC190387.1	-1.719031837	0.44105368	-2.188496882	0.303618708	-1.58654938	0.446431143	1.48436345	0.524705865	0.405064759	0.859505317	1.625518777	0.492212943
ENSG00000279631	AL158211.5	0	0	0	0	0	0	0.269813587	0.947233124	-1.865387208	0.511593896	-1.16250343	0.727506532
ENSG00000279632	AP003108.4	-2.691309818	0.078901059	-3.300965655	0.003335518	-1.871285621	0.278118534	-1.80854398	0.018070185	-2.337264633	0.001602229	-1.306426897	0.127203252
ENSG00000279633	AL137918.1	-3.178416546	0.217423813	-3.064957299	0.212129539	-1.41331005	0.723268608	-0.948144416	0.460078501	-1.365399114	0.237212912	-1.058652476	0.359014723
ENSG00000279635	AC091895.1	0	0	0	0	0	0	0	0	0	0	0	0
ENSG00000279636	AL132989.2	0	0	0	0	0	0	-2.077029559	0.453271179	-1.729004964	0.555448766	0.411387142	0.919625435
ENSG00000279637	AC018445.3	0	0	-2.27705874	0.569383545	0	0	0	0	0	0	0	0
ENSG00000279638	AC008873.1	0	0	0	0	0	0	0	0	0	0	0	0
ENSG00000279639	AC135068.5	0	0	0	0	0	0	0	0	0	0	0	0
ENSG00000279640	AC138466.5	0	0	0	0	0	0	0	0	0	0	0	0
ENSG00000279641	AC120057.3	-0.900259289	0.542791931	-0.685979208	0.643449005	1.257637722	0.543709085	-0.459793684	0.747413673	-2.50356198	0.015612854	-0.747527963	0.592836948
ENSG00000279642	AL023973.1	0	0	0	0	0	0	-0.644258301	0.808154912	-1.606603943	0.47026731	1.205916593	0.761876792
ENSG00000279647	CU633904.2	0	0	0	0	0	0	0	0	0	0	0	0
ENSG00000279648	AP000432.2	0	0	-2.925182075	0.46099956	0	0	-1.47118745	0.608877263	-1.729004964	0.555448766	0.411387142	0.919625435
ENSG00000279649	AC020978.9	-1.039529703	0.244562555	-1.786586959	0.016940613	-0.427445025	0.646853364	-0.38107591	0.450046895	-2.240260192	4.27E-09	-0.569156769	0.237103899
ENSG00000279650	AC073912.3	-0.667872752	0.869986737	0	0	-3.11411883	0.431368281	0.621785883	0.827138865	1.419654531	0.723097275	0.76211234	0.790475175
ENSG00000279652	Z82217.1	-1.520609135	0.706786761	0	0	-0.826973368	0.839396051	0.824115507	0.83910967	-0.347280378	0.920455617	0.966122735	0.811869806
ENSG00000279653	AC004678.2	-2.771021493	0.484561402	-0.898772628	0.825667205	0	0	-1.507299076	0.239059605	-1.036611027	0.452186566	-0.441320782	0.766587508
ENSG00000279655	AC004009.3	0	0	0	0	0	0	0	0	0	0	0	0
ENSG00000279656	AL132780.4	0.199692311	0.845193106	-2.525259095	0.000115032	-0.710037039	0.494153704	0.173108059	0.709928126	-2.277977613	1.52E-11	-0.329824064	0.436977402
ENSG00000279657	AL161901.1	0	0	-2.4481626	0.539660677	0	0	1.636986908	0.663269039	1.419654531	0.723097275	-0.078893818	0.974742312
ENSG00000279658	AC110491.2	0	0	0	0	0	0	0	0	0	0	0	0
ENSG00000279659	AL451064.2	-2.760102225	0.000845725	-0.807706648	0.515261388	-1.307870268	0.2392561	-1.158718009	0.012181177	0.361168312	0.579489949	-0.496223986	0.331130962
ENSG00000279660	AC005703.6	-1.520609135	0.706786761	-0.898772628	0.825667205	-2.546456844	0.522500322	0.319517965	0.845185278	0.369105581	0.812769123	0.222266937	0.883088267
ENSG00000279662	AC131649.2	1.657323279	0.620454055	-0.539405554	0.822807881	1.473696635	0.630727935	0.109277398	0.944639202	0.592420989	0.747904321	-0.376054511	0.793886628
ENSG00000279663	AC104623.2	0	0	0	0	0	0	-0.624706444	0.859502879	-0.846889797	0.820582052	0.480840382	0.906055827
ENSG00000279665	AC012100.3	-2.193806231	0.39263834	-2.948773948	0.137182162	-1.114934665	0.746575439	-0.550163414	0.736217576	-1.463999597	0.273395695	-1.989422114	0.098480325
ENSG00000279666	AC116553.2	0	0	0	0	0	0	0	0	0	0	0	0
ENSG00000279667	AL603839.4	2.147613568	0.334274376	-0.648709146	0.667263865	0.595853081	0.741811424	0.285997629	0.78231988	-0.870104464	0.319779213	-0.843609622	0.281385647
ENSG00000279668	AC024610.2	0	0	0	0	0	0	0	0	0	0	0	0
ENSG00000279669	AC079801.1	0	0	0	0	0	0	0	0	0	0	0	0
ENSG00000279670	AL359922.3	-0.212401375	0.718706055	0.169234957	0.775632868	0.248866087	0.675739794	-1.45939323	0.021524562	-0.8884025	0.236044368	-1.299953797	0.039500953
ENSG00000279671	AC106754.2	0	0	0	0	0	0	0	0	0	0	0	0
ENSG00000279672	AP006621.5	0.72136507	0.546887386	5.47038425	0.005913807	1.556987888	0.302341195	0.871566086	0.021064192	0.652854616	0.094219217	0.78477175	0.026693972
ENSG00000279673	AC092919.2	-1.597227728	0.023439409	-0.495881725	0.552576421	-0.096939044	0.923977699	-0.273600237	0.564119994	-0.181801105	0.727542312	-0.147517102	0.782136012
ENSG00000279674	AC123769.1	-0.667872752	0.869986737	0	0	0	0	0	0	-3.516620488	0.265941833	0	0
ENSG00000279675	AC080100.1	1.255680599	0.758288408	0.063008051	0.987680067	1.096579984	0.788130955	-0.124509422	0.971214053	0.602114382	0.882076367	0.966122735	0.811869806
ENSG00000279676	AC011483.3	0	0	0	0	0	0	0	0	0	0	0	0
ENSG00000279677	AL162377.2	0	0	0	0	0	0	0	0	0	0	0	0
ENSG00000279678	AC090386.2	-0.048675625	0.987751977	0.697023462	0.844176232	2.522356361	0.528101289	-0.742374731	0.538394493	-0.549215877	0.700528453	1.070149779	0.526776813
ENSG00000279679	AC091925.2	0	0	0	0	0	0	0	0	0	0	0	0
ENSG00000279681	AC092135.2	0	0	0	0	0	0	0	0	0	0	0	0
ENSG00000279682	AC120338.1	-0.667872752	0.869986737	0	0	0	0	-1.581874519	0.554435396	0.117188869	0.977054095	0.480840382	0.906055827
ENSG00000279683	AC090517.3	0	0	0	0	0	0	0	0	0	0	0	0
ENSG00000279684	AP003969.2	0	0	-2.036370213	0.612390036	-0.826973368	0.839396051	0.34115091	0.933268281	-0.849166244	0.806401232	-0.485100655	0.890012653
ENSG00000279685	MAPT-IT1	-3.954917301	0.083915185	-3.547785667	0.144845018	-0.825868091	0.837749222	0.49951466	0.455184762	-0.914566119	0.086828689	0.255049403	0.654679169
ENSG00000279686	AC142391.1	0	0	0	0	0	0	0	0	0	0	0	0
ENSG00000279687	FP565260.5	0	0	0	0	0	0	0	0	0	0	0	0
ENSG00000279688	AQP7P3	0	0	0	0	0	0	0	0	0	0	0	0
ENSG00000279689	AC022400.8	-1.46542033	0.179156944	-1.606773355	0.109470801	0.208510871	0.89340359	0.260724805	0.632246235	-1.221259567	0.00806963	0.062540523	0.908180287
ENSG00000279690	AP000280.1	0	0	0	0	0	0	0	0	0	0	0	0
ENSG00000279691	AC113410.3	0	0	-3.329304444	0.346885962	-2.981870413	0.440700716	0.34115091	0.933268281	-1.675220742	0.556900391	-2.734575389	0.205830736
ENSG00000279692	AC110285.7	-4.256601188	0.121906891	-3.834255635	0.221811937	-4.223642264	0.132968493	-0.119150255	0.860398968	-0.577416453	0.39122103	0.493696354	0.51377989
ENSG00000279693	AC099521.2	3.521872307	0.091979957	0.534986714	0.734114333	2.165606126	0.267823204	0.817703183	0.154620103	-0.388989286	0.415926983	0.617035178	0.20476086
ENSG00000279694	AC011270.2	3.528983036	0.372569056	-0.049474639	0.985984284	3.371446375	0.39428177	0	0	0	0	0	0
ENSG00000279695	AL359757.2	0	0	0	0	0	0	0	0	0	0	0	0
ENSG00000279696	AP001273.1	-0.081478583	0.885691859	-1.642834783	0.000153882	-0.162019691	0.774417117	-0.753160093	0.022757604	-2.072385375	3.16E-11	-0.320996621	0.341784147
ENSG00000279697	AP003400.5	0	0	0	0	0	0	0	0	0	0	0	0
ENSG00000279698	AC027335.2	0	0	0	0	0	0	0	0	0	0	0	0
ENSG00000279699	AC004264.2	-2.10333416	0.598804107	-2.463247526	0.53707639	0	0	-2.240803032	0.343532518	-3.841579681	0.033976907	0.480840382	0.906055827
ENSG00000279700	AC131212.2	-2.222707055	0.048302868	-0.888878341	0.558833042	-1.830721045	0.179304735	0.357205344	0.345920833	-0.067152629	0.864693212	0.522962197	0.187228237
ENSG00000279701	AP003497.2	0	0	-0.898772628	0.825667205	0	0	0	0	-2.694567734	0.49110202	0	0
ENSG00000279702	AL356266.1	0.954909562	0.689252292	-1.665146447	0.315496052	4.104625849	0.213483655	-1.355941221	0.090769989	-1.689668117	0.03829259	1.556311639	0.26721363
ENSG00000279703	AC017037.3	0	0	0	0	0	0	0	0	0	0	0	0
ENSG00000279704	AC148477.8	0	0	0	0	0	0	0	0	0	0	0	0
ENSG00000279705	AC092701.1	0	0	0	0	0	0	0	0	0	0	0	0
ENSG00000279706	AL353608.4	0	0	0	0	0	0	0	0	0	0	0	0
ENSG00000279707	AC120349.3	0	0	0	0	0	0	0.269813587	0.947233124	0.047445542	0.990714793	0.411387142	0.919625435
ENSG00000279708	AC133637.1	4.65647786	0.085452957	4.428887365	0.104893621	3.536163616	0.157138231	-2.316064175	0.124487854	-0.330402939	0.897279458	1.786654933	0.588751884
ENSG00000279709	CU633906.3	0	0	0	0	0	0	0	0	0	0	0	0
ENSG00000279711	AP004782.1	0	0	0	0	0	0	0.34115091	0.933268281	-1.700869862	0.583505708	0.480840382	0.906055827
ENSG00000279712	FP325330.3	-0.558104865	0.657687558	-2.479207988	0.005283452	-1.753844406	0.084409767	-0.938071123	0.026277066	-1.741808737	4.80E-06	-1.032261276	0.007769033
ENSG00000279713	AC080038.3	-0.667872752	0.869986737	-2.913115792	0.462908006	-1.914359633	0.634148083	0	0	0	0	-3.221268079	0.254647051
ENSG00000279714	Z95114.2	0	0	0	0	0	0	0	0	0	0	0	0
ENSG00000279715	AL161912.4	0	0	0	0	0	0	0	0	0	0	0	0
ENSG00000279716	AC006128.1	0	0	0	0	0	0	0.269813587	0.947233124	-0.914210711	0.819687436	0.411387142	0.919625435
ENSG00000279717	AC005336.3	0	0	-2.631167064	0.508722824	0	0	0	0	-3.722670556	0.116498811	0	0
ENSG00000279718	SNX18P12	-1.342555002	0.623233085	-0.978369315	0.762144861	-1.692000736	0.509634976	-0.541393439	0.563015262	-0.028605005	0.979407677	0.215830554	0.842029453
ENSG00000279719	AC015871.5	0	0	0	0	0	0	0	0	0	0	0	0
ENSG00000279720	CR392039.4	-0.979854416	0.534492506	-1.179038902	0.409865233	-0.975796488	0.522872149	0.370009079	0.575610779	-0.237708349	0.723553696	0.622901466	0.384608398
ENSG00000279721	AC018737.2	0	0	-5.956365163	0.000527726	-0.826973368	0.839396051	1.864218016	0.602301959	-4.751112003	6.17E-06	2.004394477	0.556518832
ENSG00000279722	AC007342.7	1.964554492	0.203225731	-0.619273973	0.545052966	0.912322403	0.426359679	-0.535861752	0.199326254	-0.043971488	0.936013168	-0.581495312	0.153864657
ENSG00000279724	AC005086.2	0	0	0	0	0	0	0	0	0	0	0	0
ENSG00000279725	AL391005.1	0	0	0	0	0	0	0	0	0	0	0	0
ENSG00000279726	AC005609.5	-3.551610318	0.138889231	-3.159058731	0.195810396	-3.294177979	0.151274116	0.424854599	0.50402515	0.897957039	0.227741137	0.731016565	0.263100782
ENSG00000279727	LINC02033	0	0	-2.631167064	0.508722824	0	0	0	0	-4.310706275	0.042059124	0	0
ENSG00000279728	CU638689.2	0	0	0	0	0	0	0	0	0	0	0	0
ENSG00000279729	AC092326.2	0	0	0	0	0	0	0	0	0	0	0	0
ENSG00000279730	SETD8P1	0.382438092	0.195049526	-0.402368855	0.151362071	-0.167748698	0.565960081	-0.076809156	0.768916724	-0.104242198	0.725159783	0.055169635	0.837810628
ENSG00000279732	AC027279.3	0	0	0	0	0	0	0	0	0	0	0	0
ENSG00000279733	AP001642.1	-2.068025025	0.605155503	-3.978404438	0.147247348	-0.826973368	0.839396051	-0.891339615	0.526438161	-1.488763607	0.271965412	-0.849642249	0.567238253
ENSG00000279734	AC090506.2	0	0	0	0	0	0	0	0	0	0	0	0
ENSG00000279735	AC124312.6	0	0	0	0	0	0	0	0	0	0	0	0
ENSG00000279737	AC112204.3	0	0	0	0	0	0	0	0	0	0	0	0
ENSG00000279738	AL022311.1	-0.151652283	0.271045404	-0.336915784	0.023378786	-0.174852907	0.268175122	0.107580148	0.119814007	-0.026200764	0.821395701	0.056150277	0.370034409
ENSG00000279739	AC011369.2	0	0	-2.864392889	0.470658604	0	0	0	0	-1.851686222	0.649978492	0	0
ENSG00000279741	AC007342.8	0	0	0	0	0	0	0	0	0	0	0	0
ENSG00000279742	AP000974.1	2.168947076	0.179131659	-0.151110274	0.907500375	2.549541987	0.17765065	0.210609373	0.714617576	-0.348361093	0.497544582	-0.046312832	0.924749218
ENSG00000279743	AC002090.1	0	0	0	0	0	0	0	0	0	0	0	0
ENSG00000279744	AC132938.5	0.737972387	0.476739265	-1.84363916	0.003142192	-0.727432939	0.341251593	0.088463986	0.72515972	-1.148703722	2.49E-06	-0.166939224	0.476239615
ENSG00000279746	AC092850.1	0	0	0	0	0	0	0	0	0	0	0	0
ENSG00000279747	AC130456.6	0	0	0	0	0	0	0	0	0	0	0	0
ENSG00000279748	AC008764.9	-1.00097594	0.617733398	-2.598472829	0.077589492	3.371446375	0.39428177	0.541695711	0.489119644	-0.798791203	0.204058787	0.339766391	0.624642537
ENSG00000279749	AC093875.1	0	0	0	0	0	0	0	0	0	0	0	0
ENSG00000279750	AC239585.2	0	0	0	0	0	0	0	0	0	0	0	0
ENSG00000279751	FP475955.2	0	0	0	0	0	0	0	0	0	0	0	0
ENSG00000279752	AC011389.3	1.241048994	0.758310186	-0.487053	0.877790847	2.045167694	0.612094659	-0.691320212	0.854095086	-4.090681444	0.015670546	-2.50862684	0.24750887
ENSG00000279753	AC011558.1	0	0	0	0	0	0	0	0	0	0	0	0
ENSG00000279754	AL162376.1	0	0	0	0	0	0	0	0	0	0	0	0
ENSG00000279755	AC091905.3	0	0	0	0	0	0	0	0	0	0	0	0
ENSG00000279756	AC012317.2	0	0	0	0	0	0	0	0	0	0	0	0
ENSG00000279757	AC132068.1	-0.667872752	0.869986737	-2.631167064	0.508722824	0	0	0	0	0	0	0	0
ENSG00000279758	AC105339.5	0	0	0	0	0	0	0	0	0	0	0	0
ENSG00000279759	AC118344.2	-0.388454609	0.575772577	1.164220787	0.137189554	0.723909085	0.329974954	-0.370026102	0.077543934	0.783023876	0.003038438	0.31043484	0.13684098
ENSG00000279761	OR5D13	0	0	0	0	0	0	0	0	0	0	0	0
ENSG00000279762	AC005899.8	0	0	-3.272294339	0.40801675	0	0	-0.47596102	0.725522599	-3.62744783	5.87E-05	0.027060032	0.985974296
ENSG00000279764	AC009102.3	0.89026789	0.49536325	-0.195730547	0.846570993	0.353370978	0.754630184	-0.044865968	0.940143234	-0.009852701	0.988256599	0.007590726	0.990072249
ENSG00000279765	AC013394.1	0.270002527	0.121328469	-0.617681711	4.92E-05	-0.107694691	0.482450585	-0.716668295	8.54E-08	-0.884272482	1.14E-05	-0.691614947	1.09E-08
ENSG00000279766	AC067931.1	-0.707201223	0.688437645	-1.365384089	0.329788852	-0.355357569	0.832430308	0.198738312	0.80601368	-0.867049315	0.222371617	0.353653507	0.657443414
ENSG00000279769	CU639417.1	-1.520609135	0.706786761	0	0	0	0	0	0	-1.851686222	0.649978492	-1.48784296	0.715391251
ENSG00000279770	LINC00552	1.828288174	0.646914655	-1.299274187	0.609447072	-0.359428351	0.90285351	-1.036079539	0.475066238	-1.797006166	0.203425807	-1.154081353	0.495101149
ENSG00000279771	AP000997.3	2.100019352	0.603421413	-0.231257459	0.953673172	1.939843858	0.631332944	-1.107888568	0.421368701	0.59102694	0.780248046	-0.648389134	0.660685921
ENSG00000279772	AC026422.1	1.255680599	0.758288408	1.024780724	0.801703831	1.096579984	0.788130955	-0.625687742	0.855075075	0.117188869	0.977054095	0.480840382	0.906055827
ENSG00000279773	AL050303.4	0	0	0	0	0	0	0	0	0	0	0	0
ENSG00000279774	AL590483.3	1.612412147	0.577770452	2.825883553	0.372547802	3.857103807	0.272047256	-0.401442613	0.855172861	-1.29476197	0.555900648	2.382535874	0.444902777
ENSG00000279775	AC004585.2	0	0	0	0	0	0	0	0	0	0	0	0
ENSG00000279778	AL445437.1	0	0	0	0	0	0	0	0	0	0	0	0
ENSG00000279779	AC009039.2	0	0	0	0	0	0	0	0	0	0	0	0
ENSG00000279780	AC138907.9	-3.446020653	0.266149844	-3.432057417	0.274392522	-1.852033109	0.645639765	-0.489763227	0.517120109	0.512540487	0.607932696	-0.755332279	0.292212046
ENSG00000279781	AC079336.6	0	0	0	0	0	0	-0.839620054	0.520637283	-0.661387805	0.638981982	0.781432945	0.658462078
ENSG00000279782	PPIAL4F	0	0	0	0	0	0	-1.362253941	0.507608739	-0.112557455	0.969943063	0.250122173	0.935742139
ENSG00000279783	AC018692.2	0	0	0	0	0	0	0	0	0	0	0	0
ENSG00000279784	FP236315.3	0	0	0	0	0	0	0	0	0	0	0	0
ENSG00000279785	AC008267.8	0	0	-2.631167064	0.508722824	0	0	0	0	-3.33709167	0.199172514	-2.633806993	0.423179048
ENSG00000279786	AC105235.1	-3.097566543	0.195340623	-4.140784779	0.050525436	-3.434542429	0.133468837	0.313626744	0.538226618	-0.653713828	0.174038897	-0.247660371	0.596721842
ENSG00000279788	CU638689.3	0	0	0	0	0	0	0	0	0	0	0	0
ENSG00000279789	AC120114.4	-0.968531861	0.202767026	-2.00944507	0.003829577	-0.941937859	0.260205926	-0.316253793	0.259265939	-1.360026808	8.43E-09	0.003051597	0.990804107
ENSG00000279790	AL590552.1	0	0	0	0	0	0	0	0	0	0	0	0
ENSG00000279791	AC018892.3	0.822160823	0.707062705	0.038584203	0.983627831	1.206260858	0.627403256	0.984677797	0.38618246	0.283005727	0.789114631	1.651340274	0.177151539
ENSG00000279792	AC015909.5	-1.740287732	0.019678287	-3.095627113	1.45E-07	-1.164233601	0.15304434	0.336022252	0.102459649	-1.23559555	4.53E-08	0.378654722	0.056536866
ENSG00000279793	AP000676.3	0	0	0	0	0	0	0	0	0	0	0	0
ENSG00000279794	AC024580.1	-1.156871622	0.420554345	-1.016480606	0.492498629	0.757097271	0.734326604	0.067963819	0.915987552	-0.505316141	0.441810225	0.172752549	0.793732543
ENSG00000279795	AC138907.10	-0.271985981	0.897317782	0.940674537	0.704021696	-1.9661986	0.195029916	-0.614374766	0.429098591	0.747690131	0.488074151	-1.021074778	0.159817117
ENSG00000279796	AL133384.2	0	0	-3.127643694	0.406828032	0	0	1.743314982	0.410809202	-2.4482992	0.029948509	-0.681885652	0.64831171
ENSG00000279797	LINC02339	0	0	0	0	0	0	0	0	0	0	0	0
ENSG00000279798	AC018659.2	0	0	0	0	0	0	0	0	0	0	0	0
ENSG00000279799	AC006077.2	-1.388334071	0.578855217	-0.006699968	0.99846352	-1.533031432	0.540656666	-0.121245498	0.826661119	-0.158291317	0.791088092	-0.085950216	0.877422836
ENSG00000279800	BCLAF1P2	0.122905186	0.401069525	0.900446847	2.72E-09	-0.138462119	0.297263625	-0.050703828	0.600305145	1.192040103	4.08E-19	-0.051019302	0.507846327
ENSG00000279801	AC111170.3	-5.965328961	0.001057364	-5.652627064	0.001923942	-3.822828012	0.175268201	-0.183849676	0.748470161	0.185282443	0.775228941	0.734907994	0.263484611
ENSG00000279803	AC009090.5	0.376818235	0.878242692	0.130887415	0.960341306	-0.244334734	0.913755658	-0.582443113	0.345727605	-0.174695518	0.839344183	0.423553439	0.559541345
ENSG00000279804	PRAMEF18	0	0	0	0	0	0	0	0	0	0	0	0
ENSG00000279805	Z95114.3	0	0	0	0	0	0	0	0	0	0	0	0
ENSG00000279806	AC018629.1	0	0	0	0	0	0	0	0	0	0	0	0
ENSG00000279807	AC011472.5	0	0	0	0	0	0	0	0	0	0	0	0
ENSG00000279809	AC005538.2	-3.77547947	0.275286562	0	0	0	0	-2.238141391	0.195936666	0.979622671	0.808334622	-0.62285617	0.805411405
ENSG00000279810	AL109924.4	0	0	0	0	0	0	0	0	0	0	0	0
ENSG00000279811	AC093330.2	0	0	0	0	0	0	0	0	0	0	0	0
ENSG00000279812	AC120057.4	0	0	0	0	0	0	0	0	0	0	0	0
ENSG00000279813	CR392000.1	0	0	0	0	0	0	0	0	0	0	0	0
ENSG00000279814	AC010997.6	0	0	0	0	0	0	0	0	-1.851686222	0.649978492	0	0
ENSG00000279815	AC020763.5	0	0	0	0	0	0	0	0	0	0	0	0
ENSG00000279817	AC073911.3	1.508562866	0.429793733	-1.616211357	0.495147566	4.353096612	0.068047452	-1.098373462	0.602311324	-1.937519741	0.334387028	0.59814685	0.825930903
ENSG00000279818	AP002991.2	0	0	0	0	0	0	0	0	0	0	0	0
ENSG00000279819	AL390318.1	-2.711075154	0.494325079	0	0	-3.141715465	0.398878163	0.379913082	0.721999312	0.636076205	0.587217976	0.093575638	0.919268744
ENSG00000279821	AC145098.2	-0.232328354	0.855768702	-1.497201436	0.097756734	-0.625297751	0.549110577	-0.069634751	0.833723973	-0.625854009	0.147796666	-0.124742761	0.692611663
ENSG00000279822	AC016397.2	-4.324243676	0.114800467	-3.263695444	0.364713885	-3.62887986	0.221277077	-0.522449312	0.513348894	-1.195779036	0.147309562	-0.397272888	0.627238295
ENSG00000279825	AC003957.1	0	0	-1.531658296	0.706010328	-3.377529658	0.380558828	1.055698556	0.674239692	-0.020386598	0.993247915	2.147463125	0.474042763
ENSG00000279827	AC136469.2	-2.517143044	0.526608404	-0.898772628	0.825667205	-4.573573758	0.047681878	-1.44232935	0.623913597	-3.379458162	0.102527159	0.480840382	0.906055827
ENSG00000279829	AC015959.1	1.331730095	0.360498577	1.176256164	0.368270194	1.159009622	0.371028179	-0.825970883	0.15278637	0.757217839	0.358091279	0.324491645	0.634893213
ENSG00000279833	AL031846.2	0	0	0	0	0	0	0	0	0	0	0	0
ENSG00000279834	AC068870.3	1.104408794	0.700592016	-2.210054407	0.127334228	-1.29975524	0.447920762	-0.21131561	0.747152336	-1.98913806	5.26E-05	-0.824260566	0.169629014
ENSG00000279835	AL121785.1	0	0	0	0	0	0	-1.628778321	0.689772285	0	0	0	0
ENSG00000279836	AP002967.1	0.329860903	0.855745101	1.420484726	0.443317428	-0.134596499	0.930175505	-1.561643995	0.360266794	-2.282929744	0.167165701	-2.743616451	0.08018118
ENSG00000279837	AC112694.2	-2.514526382	0.395687668	-4.878671961	0.005258215	-2.875667243	0.26200362	-0.544298667	0.431865785	-1.713084805	0.003905877	0.465384605	0.562880326
ENSG00000279838	AL356273.3	-0.930832838	0.229425304	-1.487253141	0.01673602	-0.524752385	0.462773653	-0.29069519	0.392490809	-0.173163626	0.676003715	-0.244113601	0.511509741
ENSG00000279839	AL512383.1	0	0	0	0	0	0	0	0	0	0	0	0
ENSG00000279840	AC004801.7	0	0	0	0	0	0	-1.628778321	0.689772285	0	0	0	0
ENSG00000279841	AC092135.3	-1.952464865	0.305068155	-2.03629803	0.224166903	-1.724759448	0.367320205	-0.063597717	0.920009301	-0.72424421	0.274034983	0.340542921	0.602040779
ENSG00000279842	AC007603.2	0	0	0	0	0	0	0	0	0	0	0	0
ENSG00000279844	AC096656.1	0	0	0	0	0	0	0	0	0	0	0	0
ENSG00000279845	AC097372.3	0.288899864	0.880995376	0.57593983	0.748876831	0.753104183	0.678446658	-4.613434091	0.011427179	-5.464569467	0.003089823	-4.400100146	0.020960202
ENSG00000279846	AC015660.5	0	0	0	0	0	0	0	0	0	0	0	0
ENSG00000279847	C8orf87	0	0	0	0	0	0	0	0	0	0	0	0
ENSG00000279848	AL008638.4	0	0	0	0	0	0	-1.628778321	0.689772285	0	0	0	0
ENSG00000279851	CR382287.2	0	0	0	0	0	0	-1.09862445	0.522998323	-0.603418553	0.770213278	-0.301301124	0.88600337
ENSG00000279852	AC083964.2	-2.58552822	0.198340276	-3.153290219	0.044212774	-1.141003584	0.634020907	-1.049174428	0.203013664	-3.634962619	4.26E-11	-1.532700124	0.045310039
ENSG00000279853	AC004453.2	2.6411597	0.215545285	-0.05544802	0.969485078	0.728398229	0.672202189	-0.498277029	0.267267041	-1.390921066	0.000733967	-0.511240168	0.255119764
ENSG00000279855	AC005618.2	0	0	0	0	0	0	0	0	0	0	0	0
ENSG00000279856	AC106733.1	0	0	0	0	0	0	0	0	0	0	0	0
ENSG00000279858	AC068880.4	0	0	0	0	0	0	0	0	0	0	0	0
ENSG00000279859	AC093323.2	4.882342569	0.056222521	0.893156274	0.603928594	4.724217818	0.065520362	-0.334211118	0.806163774	-1.955210675	0.050454734	-0.541726949	0.661538459
ENSG00000279860	AC008568.2	0	0	0	0	0	0	0	0	0	0	0	0
ENSG00000279861	AC073548.1	0.103897714	0.79155418	0.29561504	0.277090541	0.341569977	0.220249677	0.56585222	5.70E-09	0.155917087	0.351225407	0.379222368	0.000234378
ENSG00000279862	AC092964.1	0	0	0	0	0	0	0	0	0	0	0	0
ENSG00000279863	AC069547.1	-0.667872752	0.869986737	0	0	0	0	0	0	0	0	0	0
ENSG00000279864	AC124864.2	0	0	0	0	-0.826973368	0.839396051	0	0	0	0	0	0
ENSG00000279865	AC006511.3	-0.80555654	0.537712275	-1.043561898	0.414290996	0.070652088	0.968253789	0.249586001	0.676607372	-0.889560867	0.090072296	0.614172629	0.315017791
ENSG00000279869	AC022418.1	0	0	0	0	0	0	0	0	0	0	0	0
ENSG00000279872	AC006435.4	0	0	0	0	0	0	0	0	0	0	0	0
ENSG00000279873	LINC01126	-2.224179517	0.07908063	1.183128322	0.652645933	2.798551736	0.338387267	0.45264264	0.273875579	-0.095681452	0.814939584	0.693676951	0.097537357
ENSG00000279874	AC064859.1	0	0	0	0	0	0	0	0	0	0	0	0
ENSG00000279875	AC074029.4	-0.035406091	0.9909339	0.356884449	0.914024895	2.936074972	0.460177953	-3.472752864	0.171436758	-4.132417124	0.083471437	-3.70862468	0.089101857
ENSG00000279876	AC079248.2	0	0	0	0	0	0	0	0	0	0	0	0
ENSG00000279878	AP003108.5	0	0	0	0	0	0	0.269813587	0.947233124	-2.73925301	0.254068778	-1.597234399	0.563368013
ENSG00000279879	AC091152.4	-2.838295106	0.473728873	-4.431593784	0.074729033	-4.008480599	0.172834544	0.001120803	0.998954413	-0.155290532	0.862484707	1.079008987	0.282370992
ENSG00000279880	AC134407.3	-0.700436441	0.257884078	-1.6445214	0.000789539	-0.117960929	0.850165436	-0.502789288	0.096569192	-1.453781866	1.58E-07	-0.565720043	0.05095155
ENSG00000279881	AC041040.1	0	0	0	0	0	0	0	0	0	0	0	0
ENSG00000279882	AC112702.1	0	0	0	0	0	0	0	0	0	0	0	0
ENSG00000279883	AC010480.1	-0.667872752	0.869986737	-3.515356546	0.295012747	0	0	0	0	-4.461433996	0.043860368	-1.48784296	0.715391251
ENSG00000279884	AC010894.5	0	0	0	0	0	0	0	0	-3.616389917	0.24408106	0	0
ENSG00000279885	AP005060.1	1.070478986	0.518675151	-1.280102712	0.236424823	0.386555932	0.803126598	-0.649453002	0.247425811	-1.018027455	0.068092016	-0.331985886	0.566363656
ENSG00000279886	AC087645.3	-0.667872752	0.869986737	-2.036370213	0.612390036	-0.826973368	0.839396051	-0.105132793	0.959826506	1.060118107	0.684041388	2.38004182	0.402334565
ENSG00000279887	AC046158.4	-3.945607038	0.234280364	0	0	0	0	0	0	0	0	0	0
ENSG00000279889	AC012183.1	0	0	-0.898772628	0.825667205	0	0	0.34115091	0.933268281	-2.738843224	0.202827862	0.480840382	0.906055827
ENSG00000279891	AC022498.2	0	0	0	0	0	0	0	0	-1.851686222	0.649978492	0	0
ENSG00000279894	Z73965.1	0.804966835	0.589462067	0.504376664	0.718152798	0.536344649	0.714436915	-0.235733181	0.836370204	-2.653451324	0.001389293	0.017879655	0.988159163
ENSG00000279895	CU633904.3	0	0	0	0	0	0	0	0	0	0	0	0
ENSG00000279897	BIRC6-AS2	0	0	0	0	0	0	0	0	0	0	0	0
ENSG00000279900	AP001767.4	-2.625897925	0.371307625	-5.301062963	0.000862989	0.134807311	0.973644939	0.039845081	0.965479644	-1.9768181	0.003972431	-0.300464277	0.725815704
ENSG00000279901	AC092117.2	0.200526951	0.866559851	-1.335817053	0.140677102	-0.238158117	0.824975045	0.031809367	0.950334063	-1.928876316	9.59E-07	-0.56751001	0.231507622
ENSG00000279903	AP006248.3	-1.520609135	0.706786761	-0.898772628	0.825667205	-3.11411883	0.431368281	-2.620829874	0.401198955	-2.929431219	0.422584305	-1.48784296	0.715391251
ENSG00000279904	AC068057.2	0	0	0	0	0	0	0	0	0	0	-1.48784296	0.715391251
ENSG00000279905	AC063926.3	-0.667872752	0.869986737	-3.263695444	0.364713885	-0.826973368	0.839396051	1.800823466	0.389373812	0.650376057	0.729787921	2.894975768	0.215403623
ENSG00000279907	AC018695.7	0	0	0	0	0	0	0	0	0	0	0	0
ENSG00000279908	AC026748.1	0	0	0	0	-2.047851176	0.609798387	0	0	-1.851686222	0.649978492	0	0
ENSG00000279910	AL731532.1	0	0	-0.898772628	0.825667205	0	0	0	0	-1.851686222	0.649978492	0	0
ENSG00000279912	AC068448.1	-1.09500957	0.310818668	-1.204023972	0.256536186	-0.015657255	0.990510368	-0.820027227	0.377139496	-0.84020976	0.399351026	-0.417790301	0.669022593
ENSG00000279913	AP001962.1	0	0	0	0	0	0	0	0	0	0	0	0
ENSG00000279914	AL008638.5	0	0	0	0	0	0	0	0	0	0	0	0
ENSG00000279917	AC079331.2	-2.394173594	0.061318332	-0.797207483	0.591579176	2.566356748	0.274542257	-1.28075958	0.115064557	-0.671543484	0.501501931	-0.453445694	0.637109231
ENSG00000279918	AC006840.1	0	0	0	0	0	0	0	0	0	0	0	0
ENSG00000279919	AC068880.5	0	0	0	0	0	0	0	0	0	0	0	0
ENSG00000279920	LINC01651	0	0	0	0	0	0	0	0	0	0	0	0
ENSG00000279923	AC022417.1	3.479363114	0.178761771	3.246307691	0.214477577	2.622895724	0.297854582	-0.185879222	0.777127921	-0.122894087	0.8630736	0.418145923	0.559852617
ENSG00000279924	AL356585.4	-2.300370342	0.457521802	-4.097032808	0.040335649	-3.460159794	0.139779014	0.135084651	0.951326022	-0.234926733	0.916195783	1.989995971	0.528452768
ENSG00000279925	AC144522.1	0	0	0	0	0	0	-0.905474313	0.522484191	1.527028637	0.491212833	1.885915612	0.381769599
ENSG00000279926	AL138831.3	0	0	0	0	0	0	0	0	0	0	0	0
ENSG00000279927	Z95114.4	0	0	0	0	0	0	0	0	0	0	-1.48784296	0.715391251
ENSG00000279928	FO538757.2	0	0	0	0	0	0	0	0	0	0	0	0
ENSG00000279929	AL354796.1	0	0	0	0	0	0	0	0	0	0	0	0
ENSG00000279930	AL032819.2	0	0	0	0	0	0	0.693055273	0.691798693	0.03797277	0.984372911	0.406654632	0.804386646
ENSG00000279931	AC073593.1	0	0	0	0	0	0	0	0	0	0	0	0
ENSG00000279932	AP006248.4	0	0	-0.898772628	0.825667205	0	0	-1.568752046	0.352214979	-1.904215709	0.254767474	-0.358200779	0.85811566
ENSG00000279933	AL031595.1	0	0	0	0	0	0	0	0	0	0	0	0
ENSG00000279935	AL353611.2	0	0	0	0	0	0	0	0	0	0	0	0
ENSG00000279936	AC008806.1	0	0	-2.736031322	0.473189993	-1.852033109	0.645639765	-0.625687742	0.855075075	-2.805453028	0.186031125	-1.472966076	0.604229223
ENSG00000279939	AC025034.2	0	0	0	0	0	0	0	0	0	0	0	0
ENSG00000279940	AC073862.3	0	0	0	0	0	0	0	0	0	0	0	0
ENSG00000279942	AL353597.3	0	0	0	0	0	0	0	0	0	0	0	0
ENSG00000279943	AC110771.1	-2.415945426	0.177711807	-3.123586648	0.042052428	-1.553307576	0.458233197	-0.185586058	0.727865443	-0.278147674	0.608881177	0.860545868	0.160211748
ENSG00000279945	AC013489.3	-1.520609135	0.706786761	-2.631167064	0.508722824	-2.826206147	0.476403319	-1.628778321	0.689772285	-2.694567734	0.49110202	0	0
ENSG00000279946	AC244034.3	0	0	0	0	0	0	0	0	0	0	0	0
ENSG00000279949	AC022784.8	0	0	0	0	0	0	-0.654598727	0.74817259	1.7370613	0.663089545	0.349120102	0.881466557
ENSG00000279951	AL138688.2	-5.437426418	0.003833357	-4.588413838	0.046608232	-4.674828154	0.038575359	-0.688755764	0.339446989	-0.701723974	0.36171512	-1.261653569	0.056475903
ENSG00000279952	AC068787.1	0	0	0	0	0	0	0	0	0	0	0	0
ENSG00000279953	AC117503.3	-0.390223209	0.88295231	-2.082264167	0.264766821	-0.060409613	0.984304089	0.195783858	0.722081566	-0.430260792	0.403216564	0.681451383	0.249542972
ENSG00000279954	BX324167.2	1.671600678	0.381375054	-0.549372601	0.699189557	0.610456556	0.737433992	0.130996534	0.814491774	-1.302716268	0.005499462	-0.549244018	0.264252709
ENSG00000279955	AC129778.1	0	0	0	0	0	0	0	0	0	0	0	0
ENSG00000279956	AC073082.1	0	0	0	0	-0.826973368	0.839396051	0	0	0	0	0	0
ENSG00000279957	AC110769.3	0.84781871	0.480293156	1.875945964	0.105650329	0.763385536	0.507367489	-1.218548797	0.105917045	-0.227535155	0.81472312	-0.974171603	0.222758486
ENSG00000279958	AC019278.1	0	0	0	0	0	0	0	0	0	0	0	0
ENSG00000279959	AC024580.2	0	0	0	0	0	0	0	0	0	0	0	0
ENSG00000279960	AL137783.1	0	0	-5.36783786	0.00551772	0	0	-2.431438779	0.5104076	-6.728348155	1.84E-06	0	0
ENSG00000279961	OR5R1	0	0	0	0	0	0	0	0	0	0	0	0
ENSG00000279962	AP001525.1	0	0	0	0	0	0	0	0	-1.851686222	0.649978492	0	0
ENSG00000279964	AC009949.1	0	0	0	0	0	0	0	0	-1.851686222	0.649978492	0	0
ENSG00000279965	AL390755.1	0	0	0	0	0	0	0	0	0	0	0	0
ENSG00000279966	AC008626.2	0	0	0	0	0	0	0	0	0	0	0	0
ENSG00000279967	FP671120.2	-0.667872752	0.869986737	-2.5722506	0.518583288	-1.637686772	0.685696584	-0.826565463	0.461142244	1.147578944	0.512005959	1.532413358	0.377727935
ENSG00000279968	GVQW2	1.710416905	0.605475425	-2.60688159	0.075393884	3.371446375	0.39428177	-0.894564556	0.470886028	-2.79658224	0.002850913	-0.97903648	0.420107779
ENSG00000279970	AC023024.2	0.112989244	0.87020526	0.81077124	0.339925062	-0.342960793	0.620011449	-0.141823107	0.705873265	1.841626052	0.002143084	-0.286580039	0.452915256
ENSG00000279971	AC020910.6	0	0	-0.898772628	0.825667205	0	0	0	0	0	0	0	0
ENSG00000279972	AL356596.1	0	0	0	0	0	0	0	0	0	0	0	0
ENSG00000279973	CU104787.1	0	0	0	0	0	0	0	0	0	0	0	0
ENSG00000279976	AC073862.4	0	0	0	0	0	0	0	0	0	0	0	0
ENSG00000279977	AC008764.10	-0.789710677	0.714889663	-1.482599112	0.398617593	0.202444204	0.941214815	0.080590751	0.883407257	-1.099906358	0.030393787	0.598605111	0.312597104
ENSG00000279979	AC012629.4	0	0	0	0	0	0	0	0	0	0	0	0
ENSG00000279980	AC018946.2	0	0	-3.464262991	0.361306669	0	0	-0.833326048	0.750358882	-0.69419105	0.816785023	-0.72013675	0.783844787
ENSG00000279981	AC018445.4	0	0	0	0	0	0	0	0	0	0	0	0
ENSG00000279982	AL162274.3	-2.10333416	0.598804107	-3.900115165	0.163021816	0	0	0.73715796	0.575977811	0.966958699	0.554706367	-0.277275103	0.801438455
ENSG00000279983	AC244517.10	-0.519516979	0.568405523	-1.076025887	0.225100546	-1.247043836	0.142631283	1.091375841	0.149575722	0.531031926	0.479856816	0.155395762	0.809701115
ENSG00000279985	AC008498.2	0	0	0	0	0	0	0.34115091	0.933268281	0.117188869	0.977054095	0.480840382	0.906055827
ENSG00000279987	AC008103.1	0	0	0	0	0	0	0	0	0	0	0	0
ENSG00000279989	AC011815.3	0	0	0	0	-0.826973368	0.839396051	1.775384534	0.431417066	2.534086104	0.368765908	-0.017829005	0.992233327
ENSG00000279990	RPSAP68	0	0	0	0	0	0	0	0	0	0	0	0
ENSG00000279991	AC009044.1	0	0	0	0	0	0	0	0	0	0	0	0
ENSG00000279993	AC078925.3	0	0	0	0	0	0	0	0	0	0	0	0
ENSG00000279994	AC017037.4	0	0	0	0	0	0	0	0	0	0	0	0
ENSG00000279995	AC139792.3	0	0	-0.898772628	0.825667205	0	0	-1.628778321	0.689772285	0	0	0	0
ENSG00000279996	AC004491.1	-3.276907258	0.356238086	-3.051349479	0.441309311	-4.243811368	0.124251419	-1.464501516	0.032363639	-0.16357694	0.879159141	-0.858043357	0.272213333
ENSG00000279997	AC133485.6	0	0	0	0	0	0	0	0	0	0	0	0
ENSG00000279998	FP475955.3	2.755109209	0.490257164	2.523470936	0.527459872	0.753982152	0.812912832	-0.152537575	0.918935288	0.645570875	0.733230881	0.013435219	0.993104018
ENSG00000280000	AC009135.2	0	0	0	0	0	0	0	0	0	0	0	0
ENSG00000280002	AC078925.4	0	0	0	0	0	0	0	0	0	0	-2.619043702	0.438155271
ENSG00000280003	AC097637.2	0	0	-1.531658296	0.706010328	0	0	-3.391180673	0.234379643	0	0	0	0
ENSG00000280004	AC005086.3	0	0	0	0	0	0	0	0	0	0	0	0
ENSG00000280005	AC079298.2	0	0	0	0	0	0	0	0	0	0	0	0
ENSG00000280007	AC008079.2	1.7622696	0.487103759	-2.028702565	0.120845555	-0.383084464	0.837025388	-2.363771338	0.533003389	0	0	0	0
ENSG00000280009	AC020923.1	0	0	-2.036370213	0.612390036	-0.826973368	0.839396051	-1.112028508	0.382072936	-0.055209231	0.975216667	-1.945375869	0.061226307
ENSG00000280010	AP001350.2	-0.538385711	0.33787218	-0.93179034	0.071858892	-0.982857506	0.059939275	-0.569035917	0.090098082	-0.021279502	0.96014958	-0.620685584	0.060264969
ENSG00000280011	AL031595.2	-3.095624624	0.433543245	0	0	0	0	0	0	0	0	0	0
ENSG00000280012	RPL23AP61	-0.40687825	0.841564052	-1.890034922	0.252793644	-2.142749278	0.174645292	-0.589640752	0.80666648	-1.41801261	0.527071858	-0.456996257	0.853143924
ENSG00000280013	CU639417.2	0	0	-0.898772628	0.825667205	0	0	0.824115507	0.83910967	0.602114382	0.882076367	0.966122735	0.811869806
ENSG00000280014	AC243960.7	0	0	0	0	0	0	0	0	0	0	0	0
ENSG00000280015	AC024023.1	0	0	0	0	0	0	0	0	0	0	0	0
ENSG00000280016	AC091905.4	0	0	0	0	0	0	0	0	0	0	0	0
ENSG00000280017	AC112200.2	0	0	0	0	0	0	0	0	0	0	0	0
ENSG00000280018	CU634019.6	-0.70385183	0.239527248	-0.640227767	0.30399171	-0.643030586	0.283157685	-0.084427157	0.733700903	0.146504899	0.611925608	0.115839823	0.650287485
ENSG00000280019	CU633906.4	0	0	0	0	0	0	0	0	0	0	0	0
ENSG00000280020	AC116407.3	0	0	0	0	0	0	0	0	0	0	0	0
ENSG00000280021	OR51F1	0	0	0	0	0	0	0	0	0	0	0	0
ENSG00000280022	AC126544.1	-1.758440287	0.661963578	-2.036370213	0.612390036	-3.051537676	0.424201877	-0.509909377	0.712594114	1.87933624	0.414095471	-1.308071638	0.255269344
ENSG00000280023	AD000813.1	0.71503178	0.692689092	-0.081303297	0.958484898	-0.83164732	0.529192049	-0.180082609	0.815788412	-0.223100702	0.755324736	-0.935189437	0.113512445
ENSG00000280024	AC048347.1	0	0	0	0	0	0	0	0	0	0	0	0
ENSG00000280025	AL008638.6	0	0	0	0	0	0	0	0	0	0	0	0
ENSG00000280026	AC005618.3	0	0	0	0	0	0	0	0	0	0	0	0
ENSG00000280027	AC007342.9	0	0	0	0	0	0	0	0	0	0	0	0
ENSG00000280028	AC007431.3	-0.5518119	0.607946864	-1.488739237	0.107923308	0.549361526	0.68371092	-0.304687985	0.595533938	-1.114420743	0.036801483	0.638198902	0.353838961
ENSG00000280029	AC244517.11	0	0	-2.631167064	0.508722824	0	0	0	0	-2.929431219	0.422584305	0	0
ENSG00000280032	AP002800.1	0	0	0	0	0	0	0	0	0	0	0	0
ENSG00000280033	AC116407.4	-1.508549954	0.25639911	-0.64453207	0.709710714	-1.281695833	0.386991895	-0.373945424	0.469715829	0.400300108	0.5491038	0.758130306	0.248595564
ENSG00000280035	AC011676.5	0.63823662	0.765355469	-2.574035351	0.023245835	0.499942752	0.810102063	-0.34221404	0.696233412	-2.242520565	0.000990201	-0.747856682	0.377199379
ENSG00000280036	AC020661.4	0.824278687	0.509116191	-1.734443245	0.049333093	-0.479889172	0.653306861	-0.674074119	0.321484136	-1.604685529	0.011199068	-0.518970359	0.466749878
ENSG00000280037	AC092653.2	3.528983036	0.372569056	1.380761407	0.67230837	3.371446375	0.39428177	-0.56906033	0.446596952	-0.038709952	0.96789241	-0.111438515	0.888186274
ENSG00000280038	DNM1P41	-0.667872752	0.869986737	-4.029899499	0.17803248	-0.826973368	0.839396051	-0.256706263	0.805849722	-0.438867902	0.680595652	0.561227149	0.637708665
ENSG00000280039	RN7SKP23	0	0	0	0	0	0	0	0	0	0	0	0
ENSG00000280040	AC095031.1	-1.520609135	0.706786761	0	0	-2.37509139	0.551803031	0.289983621	0.861188305	0.709465126	0.723351595	0.30759931	0.861831642
ENSG00000280042	AC022336.3	-0.667872752	0.869986737	0	0	0	0	-1.628778321	0.689772285	-3.314925719	0.25392157	-1.48784296	0.715391251
ENSG00000280043	AC118282.4	1.255680599	0.758288408	1.024780724	0.801703831	-2.358453079	0.403437445	-1.163312257	0.464102696	0.828990559	0.755947102	2.147463125	0.474042763
ENSG00000280044	AC099506.2	0	0	0	0	0	0	0	0	0	0	0	0
ENSG00000280046	AC104581.4	0.228402996	0.256909305	-0.825208219	0.000111936	-0.088756446	0.692514155	-0.034530235	0.760533285	-0.894136937	9.06E-09	0.207128598	0.063824312
ENSG00000280047	AC091825.1	-0.601925352	0.54085715	-1.353284395	0.127251025	-0.441371209	0.679151313	-0.990295083	0.022409582	-1.397777466	0.00112204	-0.427992542	0.366434161
ENSG00000280048	AC012409.5	0	0	0	0	0	0	0	0	0	0	0	0
ENSG00000280049	AC079597.1	0	0	0	0	0	0	0	0	0	0	0	0
ENSG00000280051	AC079456.1	0	0	0	0	0	0	0	0	0	0	0	0
ENSG00000280053	AC011199.1	-3.274295841	0.19872426	-4.591817626	0.010198516	-4.245604923	0.029585075	-0.823056033	0.168821002	-0.615645119	0.360379631	-0.385740488	0.548245398
ENSG00000280054	AC004241.5	0	0	0	0	0	0	0	0	0	0	0	0
ENSG00000280055	TMEM75	0	0	-1.860850691	0.644542686	0	0	0	0	0	0	0	0
ENSG00000280056	AC097520.1	0	0	0	0	0	0	0	0	0	0	0	0
ENSG00000280057	AL022069.2	0.555143479	0.756292081	0.929654487	0.628920527	-0.116116216	0.942489782	-0.454528094	0.439166256	0.371786538	0.621125287	0.337774112	0.616151539
ENSG00000280058	AL117378.2	0	0	0	0	0	0	0	0	0	0	0	0
ENSG00000280059	AC093831.2	0	0	0	0	0	0	0	0	0	0	0	0
ENSG00000280060	AL512506.2	-2.614536945	0.21429215	-2.245703218	0.335237752	-3.355430275	0.06491422	0.07035674	0.97011401	1.312166901	0.602138778	-0.362485373	0.834014459
ENSG00000280061	AC011504.1	0.007325962	0.986235159	-0.577612318	0.148725875	0.14915793	0.762398814	-0.22652468	0.216679368	-0.390866505	0.070383051	0.064443317	0.73628583
ENSG00000280062	AL031719.1	0	0	-1.950573221	0.628029301	0	0	0.269813587	0.947233124	-3.909221444	0.028283	-2.106944719	0.435308208
ENSG00000280063	AC012676.5	1.036505409	0.20808294	-0.694946153	0.221686993	-0.07711185	0.90357528	0.560878937	0.038095466	-0.112667097	0.696289937	0.527742612	0.04316593
ENSG00000280064	AC130304.1	0	0	0	0	-1.914359633	0.634148083	0	0	-1.851686222	0.649978492	-1.48784296	0.715391251
ENSG00000280067	AC023818.1	-2.42525847	0.212797981	-0.422647194	0.897431874	-1.28925132	0.649782554	-0.329137947	0.616225655	-0.677539832	0.323267562	-1.093712258	0.044441358
ENSG00000280068	AC138965.3	0	0	-1.860850691	0.644542686	0	0	1.198547382	0.749490311	-0.798095411	0.76750893	-1.153276593	0.582899565
ENSG00000280069	AC127024.8	-0.911740619	0.219318455	-2.337943952	0.000209818	-0.925295384	0.216405881	-0.805051708	0.00850519	-1.532939311	1.79E-06	-1.022954359	0.000524931
ENSG00000280070	AL049833.3	-1.093086842	0.40845889	-2.871081056	0.002001396	-2.36074662	0.018261847	-0.655079544	0.156163295	-1.490571066	0.000605626	-1.075652786	0.010321107
ENSG00000280071	FP565260.6	-0.31344712	0.095052301	-0.109684916	0.594339553	-0.280411623	0.147444788	0.234037651	0.019386472	0.255945825	0.042322995	0.181282689	0.030135551
ENSG00000280073	AL157996.1	4.554341993	0.13707992	4.322260497	0.162497337	4.394029955	0.153039395	0.193853034	0.898513097	0.972703692	0.612469316	-0.483785557	0.709662467
ENSG00000280077	AL353763.2	-0.848461627	0.150327839	-1.081978025	0.071525735	-0.696475141	0.277439745	-0.957166064	0.000308273	-0.572084829	0.159274142	-0.513320226	0.059787651
ENSG00000280078	AC016526.3	1.123012192	0.729605386	0.388045586	0.8804494	0.751978174	0.811340481	-2.992272414	0.047032882	-2.317983732	0.232480171	-1.659687775	0.368653079
ENSG00000280079	AC011447.7	-1.149211579	0.000538704	-1.171717918	0.000821229	-0.871739062	0.012011017	-0.425030289	0.001223805	0.421012361	0.108405521	-0.100964924	0.418686711
ENSG00000280080	TBC1D22A-AS1	0	0	0	0	0	0	0	0	0	0	0	0
ENSG00000280081	LINC01667	-2.517143044	0.526608404	-2.639392494	0.507353876	-2.881051839	0.46763135	0.186113491	0.831284288	0.846479752	0.457979917	0.6416982	0.497244585
ENSG00000280082	AF246928.1	0	0	0	0	0	0	0	0	0	0	0	0
ENSG00000280083	AC079777.1	-1.622092224	0.65082872	-1.514504565	0.704260746	-1.74575003	0.616992286	0.591912203	0.669349422	2.232179413	0.258772821	-0.176347837	0.885628451
ENSG00000280085	AP001002.3	0	0	0	0	0	0	0	0	0	0	0	0
ENSG00000280086	AC026887.1	0	0	0	0	0	0	0	0	0	0	0	0
ENSG00000280087	AC011481.3	0	0	-4.065963269	0.125641019	-3.254261027	0.410373553	2.362518419	0.352216151	-2.81669688	0.013266418	1.546918662	0.488065036
ENSG00000280088	AC126474.2	-0.758727034	0.329501648	-0.879343167	0.267474715	0.524965357	0.579021584	-0.504414079	0.050707012	0.448022057	0.178423399	-0.622271981	0.013888528
ENSG00000280089	AP000590.1	0	0	0	0	0	0	0	0	0	0	0	0
ENSG00000280090	OR8B4	0	0	0	0	0	0	0	0	0	0	0	0
ENSG00000280091	AC020895.2	0	0	0	0	0	0	0	0	0	0	0	0
ENSG00000280092	AC002044.3	-2.10333416	0.598804107	-0.898772628	0.825667205	-0.826973368	0.839396051	0.860906488	0.628045999	0.5912556	0.77358498	-0.044778653	0.975283031
ENSG00000280093	AP002791.1	0	0	0	0	0	0	0	0	0	0	0	0
ENSG00000280094	OR1B1	0	0	0	0	0	0	0	0	-1.851686222	0.649978492	0	0
ENSG00000280095	CU639417.3	0	0	0	0	0	0	0	0	0	0	0	0
ENSG00000280096	AC015967.2	0	0	0	0	0	0	0	0	0	0	0	0
ENSG00000280097	AC073592.8	0	0	0	0	0	0	0	0	0	0	0	0
ENSG00000280098	AC011155.1	0	0	0	0	0	0	0	0	0	0	0	0
ENSG00000280099	AL603750.1	0	0	-0.898772628	0.825667205	0	0	0	0	-1.851686222	0.649978492	0	0
ENSG00000280103	AC007792.1	0	0	-0.898772628	0.825667205	-0.826973368	0.839396051	-2.431438779	0.5104076	0	0	-1.48784296	0.715391251
ENSG00000280104	AC010608.3	0	0	0	0	0	0	0	0	0	0	0	0
ENSG00000280105	AC009487.4	0	0	-5.647956295	0.002168364	0	0	0.63343507	0.831736576	-4.670962894	0.000343504	-0.15105995	0.951014881
ENSG00000280106	AC008555.8	-1.36091914	0.244645179	-0.454687396	0.746040006	-2.002648616	0.058677531	-1.752605615	1.51E-07	0.736095995	0.22766863	-1.495152074	2.20E-05
ENSG00000280107	AL022393.1	-0.543223006	0.885897537	-2.074770722	0.43858821	-0.698696264	0.850423033	-0.709767427	0.266763143	0.803682619	0.422754738	-0.703526527	0.272361705
ENSG00000280108	AJ239318.1	0	0	0	0	0	0	0	0	0	0	0	0
ENSG00000280109	PLAC4	0	0	0	0	0	0	0	0	-1.851686222	0.649978492	0	0
ENSG00000280110	AC087893.2	0	0	0	0	0	0	0	0	0	0	0	0
ENSG00000280113	AL357140.3	0	0	0	0	0	0	0.898322478	0.755228726	-0.175329676	0.950091823	0.397078566	0.880604705
ENSG00000280114	AL021920.2	0	0	-0.898772628	0.825667205	0	0	0	0	0	0	0	0
ENSG00000280115	AC136603.1	0	0	-1.860850691	0.644542686	0	0	-0.198803059	0.928320217	-1.777629718	0.333179718	0.006149523	0.997853849
ENSG00000280116	AC231657.2	0	0	0	0	0	0	0	0	0	0	0	0
ENSG00000280117	AC122688.4	0	0	-2.631167064	0.508722824	0	0	0	0	-1.851686222	0.649978492	0	0
ENSG00000280118	AC090983.1	2.349475208	0.101101804	2.060594666	0.12263397	2.058993826	0.146061401	-0.754569537	0.297393181	0.35336872	0.691485488	-0.541830939	0.475514003
ENSG00000280119	AC093642.2	0.068778483	0.922706787	0.757344993	0.341279792	0.23174696	0.765040296	-0.403844019	0.151912576	0.57185681	0.124392277	-0.349170923	0.200550082
ENSG00000280120	AC073857.1	-0.609055073	0.184104322	0.935259042	0.074046216	-0.076507268	0.868373841	-0.21263889	0.198000915	1.056187858	0.000228488	-0.373116892	0.014692447
ENSG00000280121	AC010335.3	0	0	0	0	-3.377529658	0.380558828	1.19430709	0.632849717	-0.543536244	0.78403131	2.277116809	0.437225837
ENSG00000280122	AC016168.3	0.435014364	0.83349512	-1.401434531	0.325865778	1.279108521	0.561837821	-0.425028458	0.32043192	0.248576369	0.642309464	-0.089801533	0.836227687
ENSG00000280124	AP003485.2	0	0	0	0	0	0	0	0	0	0	0	0
ENSG00000280125	AC005252.2	0	0	0	0	0	0	0	0	0	0	0	0
ENSG00000280128	AL662795.1	-0.088679471	0.695040631	-0.581372243	0.00756711	-0.304242894	0.163586717	-0.377596756	0.003464831	-0.452036137	0.008860332	-0.318943736	0.008442317
ENSG00000280129	AL132780.5	-0.156614086	0.826452164	-0.06184337	0.935590811	0.322173094	0.696998121	0.203183513	0.657605277	-0.414217933	0.383884524	0.763331722	0.091872415
ENSG00000280131	AC027348.2	0	0	0	0	0	0	0	0	0	0	0	0
ENSG00000280132	AC026471.6	1.349461707	0.228270963	-0.40488183	0.579934954	-0.291287526	0.692488527	-0.332167171	0.496808289	-0.59015063	0.290457258	-0.210904207	0.685546598
ENSG00000280134	AL731532.2	2.682582847	0.502223062	-2.698478067	0.13968912	-0.073035433	0.983250568	0.34115091	0.933268281	0.117188869	0.977054095	0.480840382	0.906055827
ENSG00000280135	AL096816.1	0	0	-4.855966899	0.025168006	0	0	-0.06012803	0.958875954	-2.616228324	0.001076666	0.126043343	0.922772016
ENSG00000280136	AC240565.1	-0.43862826	0.694974285	-1.215763689	0.223435593	-0.421911193	0.709171264	0.098708513	0.80494365	-0.67663621	0.07659027	0.012164906	0.975723467
ENSG00000280137	AC116348.4	0	0	0	0	0	0	0	0	0	0	0	0
ENSG00000280138	AC027290.2	-0.189203021	0.661469856	-2.103247628	2.41E-12	-0.52473794	0.168482517	-0.490237805	0.001475292	-1.941999832	3.17E-39	-0.408238947	0.007632133
ENSG00000280139	AC010297.1	0	0	0	0	0	0	0	0	0	0	0	0
ENSG00000280140	AC098679.4	0	0	0	0	0	0	0	0	0	0	0	0
ENSG00000280142	AL357562.1	0	0	0	0	0	0	0	0	0	0	0	0
ENSG00000280143	AP000892.3	0.572264961	0.755604112	-1.630528605	0.165724709	-0.075279011	0.961181823	-0.246787221	0.764934015	-3.221774966	1.54E-10	-0.699065142	0.354907404
ENSG00000280144	AC073308.1	0	0	0	0	0	0	0	0	0	0	0	0
ENSG00000280145	CU638689.4	-0.696283693	0.185546048	-0.996167866	0.041314736	-0.590647321	0.25886813	-0.499138809	0.040687709	-0.744554075	0.007505881	-0.591660306	0.013869312
ENSG00000280147	AC084026.3	0	0	0	0	0	0	0	0	0	0	0	0
ENSG00000280148	AL049844.3	-0.481290531	0.036606619	-0.543633675	0.007109747	-0.770207563	0.000829504	-0.535432947	0.014771493	-0.248041068	0.388452528	-0.743386817	0.000157387
ENSG00000280149	AC004877.2	-1.079478215	0.413566355	-1.752412393	0.146010122	0.039558408	0.979916219	-0.324201604	0.552871165	-0.134848128	0.823814524	0.461475757	0.453796463
ENSG00000280150	AC148477.9	0	0	0	0	0	0	0	0	0	0	0	0
ENSG00000280152	AC009078.3	0.135549805	0.875188794	-0.4617714	0.557679262	0.231956551	0.797145206	0.100762674	0.633277644	0.181903358	0.450698968	0.362023676	0.068790202
ENSG00000280153	AC133065.3	-2.10333416	0.598804107	0	0	0	0	0	0	0	0	0	0
ENSG00000280154	AC073255.1	0	0	0	0	0	0	0	0	0	0	0	0
ENSG00000280155	AL021408.2	0	0	0	0	0	0	0	0	0	0	0	0
ENSG00000280157	AL359510.2	-0.881748136	0.617295391	-0.767674503	0.635758349	-0.419651494	0.80834118	-0.585157795	0.381015142	2.921997183	0.039811047	0.126175061	0.872682213
ENSG00000280159	AC016583.1	-2.401014004	0.168281992	0.867441094	0.809239159	0.502102696	0.882496013	0.505961296	0.633493502	3.096540595	0.074389576	-0.157834212	0.866052334
ENSG00000280160	AC135050.7	-4.76011822	0.061677862	-4.619366291	0.043777691	-3.034000323	0.443646446	-1.015983809	0.57322907	-3.978816592	0.000160374	-2.031297459	0.146997486
ENSG00000280161	AC022413.1	5.291025883	0.003173878	2.255088356	0.110298662	1.583791404	0.190449552	0.127619684	0.699749064	-0.971826401	0.001993074	0.600502824	0.084374632
ENSG00000280162	AL136531.3	0	0	0	0	0	0	1.279360697	0.751160514	-0.869040515	0.740193764	0.451162349	0.879838024
ENSG00000280163	AC040160.2	-0.960454878	0.763094994	-0.005676635	0.998864976	-1.740622673	0.56746691	-2.634880818	0.018778972	0.287941271	0.886700644	-0.59228084	0.72503734
ENSG00000280164	CU638689.5	-1.163506439	0.302405472	-1.095360589	0.343877118	-0.17135517	0.897935604	-0.563607664	0.209760594	-0.56136454	0.266947755	-0.22899976	0.630840595
ENSG00000280165	PCDH20	-0.096148577	0.753585106	2.432706811	4.27E-09	0.488507074	0.180409001	-0.155043805	0.267794513	2.51151334	1.98E-25	1.01350551	1.05E-10
ENSG00000280166	AC016542.3	-0.194838264	0.960001692	-2.474968685	0.253190425	-1.233228943	0.682281844	-1.264620418	0.317087445	-1.404067814	0.270830318	0.140137136	0.930221342
ENSG00000280167	AP000943.4	0	0	0	0	0	0	0	0	0	0	0	0
ENSG00000280168	AC005274.1	0	0	0	0	0	0	0	0	0	0	0	0
ENSG00000280169	AL136526.1	1.809828529	0.346739247	1.177872253	0.53133033	0.769416724	0.640060394	-1.67670997	0.121879893	-1.759249702	0.150982446	-1.03619079	0.370411815
ENSG00000280171	AC010329.5	-0.667872752	0.869986737	-2.47628608	0.534847525	-0.826973368	0.839396051	-3.974594454	0.075263461	-1.851686222	0.649978492	0	0
ENSG00000280172	FP475955.4	-0.507884141	0.900132243	-2.523824002	0.35973392	-2.230547986	0.479571678	0.759401748	0.4790839	-0.19557786	0.839937583	0.524355911	0.615869058
ENSG00000280173	AC104447.1	-0.522951127	0.408859957	-0.729100947	0.261763371	-0.282596522	0.680247361	0.220733569	0.271624156	0.206466302	0.380657566	0.189915353	0.31309292
ENSG00000280176	AC012486.1	-1.643133123	0.683582461	0	0	0	0	0	0	0	0	0	0
ENSG00000280177	AC004408.2	-1.995200415	0.618341972	-3.225712933	0.378582359	0	0	1.391025801	0.300496915	3.608388938	0.058319304	1.638673102	0.252146389
ENSG00000280179	CU639417.4	0	0	0	0	0	0	0	0	0	0	0	0
ENSG00000280180	AC023824.6	0	0	-1.860850691	0.644542686	-4.284346131	0.089172896	2.750120309	0.092428649	1.214401239	0.446485735	1.073088725	0.35053838
ENSG00000280181	AC025262.2	0	0	0	0	-1.485604809	0.714454278	1.430202165	0.544834596	2.159092442	0.481364402	1.572290635	0.502169347
ENSG00000280182	AC131888.1	0	0	-2.864392889	0.470658604	0	0	0	0	-1.851686222	0.649978492	0	0
ENSG00000280183	AC067852.4	0	0	0	0	0	0	0	0	0	0	0	0
ENSG00000280184	AL023806.3	-0.830713112	0.246901655	-1.123489224	0.055223356	-1.001668666	0.079150243	-0.539861074	0.055655179	-0.642490128	0.041990828	-0.3698312	0.214602608
ENSG00000280185	AC091932.3	0	0	0	0	0	0	0	0	0	0	0	0
ENSG00000280186	AL359258.3	-0.958688391	0.440863508	-0.221051245	0.859749083	-0.828511245	0.459496531	0.032227337	0.931621287	0.082387724	0.834505379	0.358738028	0.345278898
ENSG00000280187	AC022107.1	0.540888025	0.27507085	0.704718496	0.168558804	1.893909404	0.001787561	0.025678789	0.890004408	-0.121540821	0.558160692	0.530821395	0.008061948
ENSG00000280189	AC007614.2	0	0	-4.734829331	0.056776626	-3.196015705	0.380448314	-0.627024459	0.849159271	-0.84650956	0.823022788	-2.521556302	0.259757307
ENSG00000280190	AC027279.4	-2.684606965	0.310983434	-3.910302679	0.081642366	0.134807311	0.973644939	-0.589042574	0.5130263	-1.223540311	0.154079745	0.070316607	0.94630349
ENSG00000280191	LINC01669	0	0	0	0	-2.45618365	0.537839835	0	0	0	0	-2.085137077	0.600826456
ENSG00000280193	AC132219.2	0	0	0	0	0	0	0.34115091	0.933268281	0.117188869	0.977054095	0.480840382	0.906055827
ENSG00000280194	AD000864.1	0	0	0	0	0	0	0	0	0	0	0	0
ENSG00000280195	AC245140.2	0.724824463	0.345751099	1.189002122	0.153586961	2.511068847	0.019047417	0.886730269	0.056831563	0.515902088	0.299852081	1.139817335	0.023645064
ENSG00000280196	AC055717.3	0	0	0	0	0	0	0	0	0	0	0	0
ENSG00000280197	C18orf12	0	0	0	0	0	0	0	0	0	0	0	0
ENSG00000280198	AC087163.3	0.735825459	0.709744266	1.216173278	0.597537912	0.362227139	0.855715899	-0.420611502	0.50208483	-0.913762132	0.113065518	0.121881861	0.849459374
ENSG00000280199	Z82202.1	0	0	0	0	0	0	0	0	0	0	0	0
ENSG00000280200	AC073862.5	0	0	0	0	0	0	0.34115091	0.933268281	0.117188869	0.977054095	0.480840382	0.906055827
ENSG00000280201	AP003400.6	0	0	0	0	0	0	0	0	0	0	0	0
ENSG00000280202	AC005831.1	0	0	-0.898772628	0.825667205	-2.89371108	0.465619359	0.232258579	0.770081375	-0.23102101	0.752749975	-0.32898519	0.634699315
ENSG00000280204	OR1S1	0	0	0	0	0	0	0	0	0	0	0	0
ENSG00000280205	AC009716.2	1.666076611	0.408674869	-0.373101717	0.809827926	2.133425475	0.30926877	-0.78389755	0.240746002	-0.86135552	0.163525882	-0.105857402	0.868629546
ENSG00000280206	AC026401.3	0.86689328	0.000281372	1.481217682	1.07E-07	1.259539768	6.33E-07	-0.269121312	0.066237306	0.609275629	0.001609499	-0.089550173	0.52935376
ENSG00000280207	AC106795.5	0.293907927	0.942579697	1.024780724	0.801703831	0.134807311	0.973644939	-0.691467657	0.856559222	0.047445542	0.990714793	0.411387142	0.919625435
ENSG00000280208	GGT4P	0	0	0	0	0	0	0	0	0	0	0	0
ENSG00000280211	AC106886.4	-1.704006471	0.071856026	-2.16691524	0.01396632	-1.449428922	0.215785631	0.423765741	0.440512384	-1.235018628	0.002780019	0.424449594	0.395286096
ENSG00000280212	AC012254.5	0	0	0	0	0	0	0.824115507	0.83910967	-1.142767797	0.682787723	0.966122735	0.811869806
ENSG00000280213	UCKL1-AS1	-4.332719728	0.076803862	-6.796014571	7.14E-06	-3.675326392	0.256839105	0.990319792	0.269822476	-2.466810549	1.53E-06	1.089083138	0.213630308
ENSG00000280214	AC027682.7	0.942214147	0.628729286	-1.179189993	0.320323816	-0.148885219	0.91533794	0.053151626	0.900653989	-0.704348942	0.077545269	0.290067595	0.508132823
ENSG00000280215	AC021613.1	0	0	0	0	0	0	0	0	0	0	0	0
ENSG00000280216	AL022326.2	-1.520609135	0.706786761	-2.864392889	0.470658604	-2.367129633	0.553183122	-1.637074765	0.433070654	-1.953210256	0.402239211	-2.108522018	0.308609785
ENSG00000280217	AC126564.1	0	0	0	0	0	0	0	0	0	0	0	0
ENSG00000280219	AC093908.1	0.00962352	0.991990786	0.40757201	0.699150867	-0.125591267	0.905892354	-0.152166762	0.815882518	0.539817601	0.497119504	-0.849782976	0.116102628
ENSG00000280220	AL157414.3	0	0	0	0	0	0	0	0	0	0	0	0
ENSG00000280222	AL365209.1	0	0	0	0	0	0	0	0	0	0	-1.48784296	0.715391251
ENSG00000280223	AL645820.1	0	0	0	0	0	0	0	0	0	0	0	0
ENSG00000280224	AL008636.1	0	0	0	0	0	0	0	0	0	0	0	0
ENSG00000280225	AC237221.2	0	0	0	0	0	0	0	0	0	0	-1.48784296	0.715391251
ENSG00000280227	AC079416.3	-3.438988227	0.310633043	-4.200549848	0.105275053	-1.485604809	0.714454278	0.513277168	0.691385341	2.425527849	0.187133678	0.317082697	0.793066083
ENSG00000280228	AC079753.1	-0.39624017	0.903195492	-0.573070386	0.83164405	-1.105265829	0.67611291	-2.047342647	0.00968235	-0.895816953	0.403976582	-1.592619216	0.060945195
ENSG00000280229	AL161658.1	0	0	0	0	0	0	0	0	0	0	0	0
ENSG00000280231	AL031719.2	-1.520609135	0.706786761	-0.898772628	0.825667205	0	0	-0.39806601	0.731044175	-1.192175863	0.250525867	2.098401517	0.181482622
ENSG00000280232	AL589666.2	-0.667872752	0.869986737	-2.793050426	0.482134611	-3.034000323	0.443646446	-0.1261405	0.91941351	0.522117828	0.706709052	-0.117815828	0.922098645
ENSG00000280233	AC015813.7	0	0	0	0	0	0	0	0	-1.851686222	0.649978492	-1.48784296	0.715391251
ENSG00000280234	AC124303.2	0	0	0	0	0	0	0	0	0	0	0	0
ENSG00000280236	OR12D2	0	0	0	0	0	0	0	0	0	0	0	0
ENSG00000280238	AC022400.9	-1.520609135	0.706786761	-2.036370213	0.612390036	-3.680677345	0.256023927	-2.434955397	0.302382279	-2.269741282	0.440635966	-2.106944719	0.435308208
ENSG00000280239	AC011498.7	-0.2549734	0.533717743	-0.746426433	0.059468862	-0.578483529	0.139857651	0.095698546	0.679277041	-0.944555391	3.15E-05	-0.169348194	0.458090537
ENSG00000280241	AC079298.3	0	0	0	0	0	0	0	0	0	0	0	0
ENSG00000280242	AL450226.2	0	0	0	0	0	0	0	0	0	0	0	0
ENSG00000280243	MTCO1P1	-2.351648089	0.554964825	0	0	0	0	0.111474477	0.922325047	3.592300324	0.07023591	2.978368516	0.090414807
ENSG00000280244	AL512356.3	0	0	0	0	0	0	0.112265692	0.968228288	-0.113573038	0.970609149	1.205916593	0.761876792
ENSG00000280245	AC079336.7	-0.667872752	0.869986737	0	0	-2.507266357	0.5291328	-0.627024459	0.849159271	-0.8481881	0.812409243	-2.232660662	0.345066476
ENSG00000280247	AC005578.1	2.941595738	0.359986788	-1.618477336	0.316955287	-0.303130515	0.903104868	-1.212299876	0.583586697	-3.847415017	0.002251768	-0.999683149	0.659138916
ENSG00000280248	AC124319.4	-2.84503334	0.02209234	-1.709910003	0.291213774	-2.423836778	0.088763612	0.485361824	0.31554048	0.508331808	0.322461258	0.100505663	0.799491681
ENSG00000280249	AL691477.1	0	0	0	0	0	0	0	0	0	0	0	0
ENSG00000280251	AC091912.2	0	0	0	0	0	0	0	0	0	0	0	0
ENSG00000280254	AC233723.2	0	0	0	0	0	0	0	0	0	0	0	0
ENSG00000280255	AC004947.2	1.793101897	0.63414254	2.523470936	0.527459872	-2.024248154	0.327432809	0	0	-1.851686222	0.649978492	-1.48784296	0.715391251
ENSG00000280257	AC007741.1	0	0	0	0	0	0	0	0	-1.851686222	0.649978492	0	0
ENSG00000280261	AC009161.2	0	0	0	0	0	0	0	0	0	0	0	0
ENSG00000280262	AC093671.1	0	0	0	0	0	0	0	0	0	0	0	0
ENSG00000280263	AC137499.2	0	0	0	0	0	0	0	0	0	0	0	0
ENSG00000280265	AC130456.7	0	0	0	0	0	0	0	0	0	0	0	0
ENSG00000280266	AC006372.4	-2.406369143	0.545509331	-2.4481626	0.539660677	0	0	2.384885897	0.388872187	0.407678649	0.860733087	2.52732771	0.351917124
ENSG00000280267	PRAMEF26	0	0	0	0	0	0	0	0	0	0	0	0
ENSG00000280268	AC025125.1	0	0	0	0	0	0	0	0	0	0	0	0
ENSG00000280269	AP000577.1	0.00504503	0.997745272	-1.168884339	0.377302623	0.666646543	0.707886085	-0.267306064	0.705598021	-0.726257675	0.311824214	-0.065468372	0.930004447
ENSG00000280270	AC068299.1	0	0	0	0	0	0	0	0	0	0	0	0
ENSG00000280272	AC005858.1	0	0	0	0	0	0	0	0	0	0	0	0
ENSG00000280273	AF131216.4	2.570076576	0.044450515	0.581756692	0.537816011	1.623713377	0.171975415	0.278504542	0.661000438	-0.833491661	0.136304542	0.217251392	0.716680618
ENSG00000280274	AC009145.4	0	0	0	0	0	0	1.405826945	0.525258868	-1.464428183	0.292417113	0.733800214	0.71331435
ENSG00000280275	Z82209.2	0	0	0	0	0	0	0	0	0	0	0	0
ENSG00000280276	AC009229.4	0	0	0	0	0	0	0	0	0	0	0	0
ENSG00000280277	AL079342.3	3.184236767	0.124736013	2.959281522	0.178240568	3.260440539	0.142560112	-0.462238303	0.436638411	1.118998952	0.242933207	0.86937357	0.238125922
ENSG00000280278	AC009108.5	2.243995169	0.548490634	-2.612475698	0.097355669	2.086251286	0.570436423	0.238269572	0.831260831	-2.213292718	0.003836444	-0.861934101	0.336509354
ENSG00000280279	AC240565.2	-0.02194456	0.975508194	-0.193847529	0.780368128	0.626040584	0.443592695	0.17477283	0.530521863	-0.303240258	0.324547095	0.228807366	0.422473952
ENSG00000280280	AC006435.5	0	0	-0.898772628	0.825667205	0	0	0	0	0	0	0	0
ENSG00000280281	AL049781.1	-1.520609135	0.706786761	-4.68593453	0.06580959	-4.111029562	0.120826699	0.927139675	0.536287466	-1.000062785	0.404656691	-1.23133905	0.238186053
ENSG00000280282	AC138430.2	0	0	0	0	0	0	0	0	0	0	0	0
ENSG00000280283	AC010601.2	0	0	0	0	0	0	0	0	0	0	0	0
ENSG00000280284	AC092608.3	0	0	0	0	0	0	0	0	0	0	0	0
ENSG00000280285	AC108215.1	0	0	0	0	0	0	0	0	0	0	0	0
ENSG00000280286	FRG1KP	-0.501554759	0.709671091	-0.053127879	0.971912804	-0.643275274	0.620187346	-0.186203604	0.925137525	0.932583339	0.697331732	-0.624547059	0.707936441
ENSG00000280287	AC131212.3	0.059030933	0.848261384	0.189069531	0.581398047	0.073368394	0.830621597	0.26254988	0.066826423	0.284469937	0.156495469	0.379480222	0.002382498
ENSG00000280288	AC131935.2	0	0	-2.864392889	0.470658604	0	0	0	0	0	0	0	0
ENSG00000280291	AC016251.2	0	0	0	0	0	0	0	0	0	0	0	0
ENSG00000280294	AC011008.2	0.184490644	0.800195711	0.499860578	0.536829066	0.282072467	0.731604843	0.182258107	0.474048288	0.730222694	0.016175682	0.045916997	0.838776709
ENSG00000280295	AC099811.6	0	0	0	0	0	0	0	0	0	0	0	0
ENSG00000280296	AL137058.3	0	0	0	0	0	0	0	0	-2.618658688	0.5127339	-2.633806993	0.423179048
ENSG00000280299	AC037487.4	0	0	-3.37584326	0.383303272	0	0	0	0	0	0	0	0
ENSG00000280300	AC117503.4	0	0	0	0	0	0	0	0	0	0	-1.48784296	0.715391251
ENSG00000280302	AP005264.7	0	0	0	0	0	0	0	0	0	0	0	0
ENSG00000280303	ERICD	0.106733258	0.909318936	0.903706774	0.375374048	0.245978637	0.790951042	0.80412737	0.041216427	0.110125073	0.770320972	0.787260554	0.037586459
ENSG00000280304	AC104260.2	0	0	0	0	0	0	0	0	0	0	0	0
ENSG00000280305	AC018765.1	0	0	0	0	0	0	0	0	0	0	0	0
ENSG00000280306	AC137056.2	0	0	0	0	0	0	0	0	0	0	0	0
ENSG00000280307	AP000676.4	0	0	0	0	0	0	0	0	0	0	0	0
ENSG00000280309	AC023300.3	-3.702245702	0.126282682	-5.350825971	0.00077996	0.134807311	0.973644939	-0.60371967	0.459056301	-2.192048044	0.001131237	-1.185291867	0.116639164
ENSG00000280310	AC092437.1	2.566104223	0.456893775	1.380761407	0.67230837	0.76564521	0.802762134	-1.057093416	0.20721924	-0.902338632	0.326569931	-0.748402443	0.414857622
ENSG00000280311	AC131212.4	-2.086340248	0.518632007	-3.515009291	0.154595033	-2.330824835	0.449386702	-0.002585985	0.997093013	-1.214015717	0.056011656	-0.290902178	0.670043414
ENSG00000280312	Z83836.1	0	0	0	0	-0.826973368	0.839396051	0	0	-1.851686222	0.649978492	0	0
ENSG00000280314	OR8K3	0	0	0	0	0	0	0	0	0	0	0	0
ENSG00000280317	AL732618.1	0	0	0	0	0	0	0	0	0	0	0	0
ENSG00000280318	AC027309.3	0	0	0	0	0	0	0	0	0	0	0	0
ENSG00000280319	AC073578.4	0	0	0	0	0	0	0	0	0	0	0	0
ENSG00000280320	AC025262.3	0	0	0	0	0	0	0.34115091	0.933268281	0.117188869	0.977054095	0.480840382	0.906055827
ENSG00000280321	AC129502.1	-3.460711136	0.089746126	-2.902188018	0.160535289	-1.246391637	0.682426985	-1.033883433	0.159448119	-1.379545897	0.061725785	-1.058620621	0.151699064
ENSG00000280323	AC053503.6	0	0	0	0	0	0	0	0	0	0	0	0
ENSG00000280325	AC074183.2	-3.719418533	0.110136501	-3.564244243	0.117726312	-2.649503394	0.360909403	-0.12285209	0.818954442	-1.454831368	0.002026916	-0.515992126	0.298325128
ENSG00000280326	AC067931.2	0	0	0	0	0	0	0	0	0	0	0	0
ENSG00000280327	Z97633.1	0.842045058	0.296678145	1.97052361	0.052862266	0.043518401	0.956594665	0.012880877	0.97580397	0.073191153	0.873931938	0.042434358	0.920652318
ENSG00000280330	CU634019.7	-1.908724988	0.251471051	-3.254479227	0.011334794	-2.782754484	0.052148168	0.613582534	0.28905966	-1.026388856	0.027706972	-0.262657931	0.597077549
ENSG00000280331	AC061999.1	0	0	-0.898772628	0.825667205	-0.826973368	0.839396051	0	0	0	0	0	0
ENSG00000280332	AC020917.4	-0.672948732	0.542394939	0.503438456	0.740920373	-1.65703362	0.098175162	0.291110942	0.487822092	0.561209887	0.1797288	0.186141522	0.593020952
ENSG00000280333	AC090617.9	0	0	0	0	0	0	0	0	0	0	0	0
ENSG00000280334	AC009084.2	0	0	0	0	0	0	0	0	0	0	0	0
ENSG00000280335	AC016866.3	0	0	0	0	0	0	0	0	0	0	0	0
ENSG00000280336	AC244517.12	2.478583639	0.395901956	3.981250262	0.2364372	3.087181175	0.302115819	-0.624257429	0.861555219	0.117188869	0.977054095	-1.616526806	0.565317507
ENSG00000280337	DUX4L25	0	0	0	0	0	0	0.269813587	0.947233124	-1.834919946	0.521205926	0.411387142	0.919625435
ENSG00000280338	AC091941.1	0	0	0	0	0	0	0	0	0	0	0	0
ENSG00000280339	AP001528.3	2.202821998	0.584956981	1.976303221	0.62410446	-2.759624527	0.227497305	0.562350969	0.778081959	2.67742727	0.335849413	2.046680841	0.359753497
ENSG00000280340	AC080080.2	0	0	0	0	0	0	0	0	0	0	0	0
ENSG00000280341	AP000542.3	0	0	-2.036370213	0.612390036	0	0	0	0	-1.851686222	0.649978492	0	0
ENSG00000280344	AC009166.2	0	0	0	0	0	0	0	0	0	0	0	0
ENSG00000280345	AC092184.1	0	0	0	0	0	0	0	0	0	0	0	0
ENSG00000280346	FP236240.3	0	0	0	0	0	0	0	0	0	0	0	0
ENSG00000280347	AC000123.3	-0.463692082	0.190268505	-1.754030257	1.93E-09	-0.613319572	0.110288617	-0.818058516	1.27E-11	-1.258506072	1.29E-06	-1.022840745	1.47E-22
ENSG00000280348	AL138713.1	0	0	0	0	-0.826973368	0.839396051	0	0	-2.618658688	0.5127339	0	0
ENSG00000280349	AC008133.2	0	0	0	0	0	0	0	0	0	0	0	0
ENSG00000280350	LINC01726	0	0	0	0	0	0	0	0	0	0	0	0
ENSG00000280351	AC127496.7	0.470364683	0.45236951	2.18210435	0.011691524	1.42372264	0.048108327	0.363708307	0.055120072	1.136952557	1.04E-05	0.699088019	0.000832513
ENSG00000280352	AC116563.2	0	0	0	0	0	0	0	0	0	0	0	0
ENSG00000280353	AC011466.4	-4.267450728	0.118484971	-3.57805072	0.280086191	-3.141715465	0.398878163	-0.694332589	0.210508237	1.957060177	0.055833193	0.599820516	0.374825348
ENSG00000280354	AC073592.9	0	0	0	0	0	0	0	0	0	0	0	0
ENSG00000280355	AL132656.4	-0.76542637	0.155019568	-0.016333088	0.978618947	0.388610507	0.532718664	0.457881366	0.024984737	0.56810031	0.015386066	-0.1256943	0.494750522
ENSG00000280356	AL021877.2	0	0	0	0	-3.254261027	0.410373553	0	0	-1.851686222	0.649978492	-2.365008318	0.472459905
ENSG00000280357	AL138960.2	0	0	0	0	0	0	0	0	0	0	0	0
ENSG00000280359	AC105133.2	0	0	0	0	0	0	0.34115091	0.933268281	0.117188869	0.977054095	0.480840382	0.906055827
ENSG00000280360	AC092159.4	0	0	0	0	0	0	0	0	0	0	0	0
ENSG00000280362	AC084759.3	-0.667872752	0.869986737	0	0	0	0	-2.431438779	0.5104076	-1.851686222	0.649978492	-1.48784296	0.715391251
ENSG00000280364	AC005858.2	0	0	0	0	0	0	0	0	0	0	0	0
ENSG00000280365	AC021766.1	-4.405305038	0.067104771	-4.429376317	0.096505317	0	0	1.343192075	0.191808349	0.676596403	0.49737042	0.289813248	0.735280262
ENSG00000280366	AL161782.1	0	0	0	0	0	0	0	0	0	0	0	0
ENSG00000280367	AP002364.1	0.054871899	0.977840205	-1.916278765	0.137696164	-0.772025897	0.624883925	-0.567979018	0.311829475	-0.700502467	0.248287059	0.467865618	0.489971582
ENSG00000280368	AC034229.5	0	0	0	0	0	0	0	0	0	0	0	0
ENSG00000280369	AC012640.5	0	0	0	0	0	0	0	0	0	0	0	0
ENSG00000280371	AL136967.2	0	0	0	0	0	0	0	0	0	0	0	0
ENSG00000280372	CR382285.2	-2.10333416	0.598804107	-4.904607718	0.023489126	-2.826206147	0.476403319	-0.359958922	0.822622154	-1.163946015	0.368905061	-1.312492942	0.219845015
ENSG00000280373	AC091953.5	0	0	0	0	0	0	0	0	0	0	0	0
ENSG00000280375	AL359740.1	0.861265399	0.691577603	-0.788058142	0.661106724	-1.011649815	0.557161455	-2.259357239	0.080131989	-3.19034703	0.005326545	-2.054192096	0.132568746
ENSG00000280376	AC012186.3	-2.870823447	0.297081872	-2.710182537	0.39387983	-2.200081796	0.493910077	-0.792117873	0.532467763	-0.15769587	0.90858419	-1.156555713	0.293590082
ENSG00000280377	AC027176.3	0	0	0	0	0	0	0	0	0	0	0	0
ENSG00000280378	AL353898.3	-4.207306465	0.176802451	-5.701623567	0.001888683	-3.822828012	0.175268201	0.147872936	0.803913227	-0.841769216	0.087761902	0.364245251	0.514255326
ENSG00000280379	AP003072.5	0	0	0	0	0	0	0	0	-2.929431219	0.422584305	0	0
ENSG00000280380	AC009831.4	0	0	-1.531658296	0.706010328	0	0	0	0	0	0	0	0
ENSG00000280381	AC026362.2	3.417450797	0.38835519	-0.556531314	0.818697662	-1.043247956	0.642621233	1.824339577	0.422179153	-0.94764561	0.541524392	0.218287401	0.902251507
ENSG00000280382	AC096920.1	0	0	0	0	0	0	0	0	0	0	0	0
ENSG00000280383	Z95331.1	-0.645031106	0.006304392	-1.718724342	3.56E-18	-0.312632829	0.202494217	-0.483988045	0.000573299	-1.261690801	5.23E-12	-0.410795693	0.001245645
ENSG00000280384	FP325332.1	-3.515458566	0.342528606	-2.960182624	0.44996825	-2.926470841	0.460435	0.032152193	0.96946644	-1.119061789	0.118976313	0.172659753	0.839562858
ENSG00000280385	AP000648.3	-1.282321385	0.109714944	1.050135668	0.429882747	2.61752264	0.081336047	-0.739818147	0.117917654	2.849196816	0.003454982	-0.272070634	0.590283253
ENSG00000280387	AL109806.1	-0.667872752	0.869986737	-2.4481626	0.539660677	0	0	0.263333616	0.853203269	0.513940063	0.722189192	-0.452096095	0.685097246
ENSG00000280388	AC006330.1	0.246179387	0.674783994	-0.286108107	0.528227618	0.510383714	0.309990012	-0.120228114	0.683643709	0.36104642	0.239205663	0.197956834	0.460729368
ENSG00000280390	AC010872.1	0	0	0	0	0	0	0	0	0	0	0	0
ENSG00000280392	AC007496.3	-1.199126292	0.226982912	-1.603910079	0.071595609	0.022715319	0.984604491	-0.618234281	0.099377545	-1.324736971	0.001599016	-0.721265509	0.038492351
ENSG00000280393	AC090574.1	0	0	0	0	0	0	0	0	0	0	0	0
ENSG00000280394	AC011471.3	0	0	0	0	0	0	3.138482363	0.173476202	-0.209204813	0.885902096	-0.393525527	0.778217689
ENSG00000280395	AL034546.1	0	0	0	0	0	0	0	0	0	0	0	0
ENSG00000280396	AC114546.4	0	0	0	0	0	0	0	0	0	0	0	0
ENSG00000280397	AC011592.1	0	0	0	0	0	0	0	0	0	0	0	0
ENSG00000280398	AC005858.3	0	0	0	0	0	0	0	0	0	0	0	0
ENSG00000280399	AC022497.1	0.738994081	0.762606012	3.494015071	0.314147293	3.568504263	0.300443961	1.064661345	0.791207248	0.841732524	0.835196706	1.205916593	0.761876792
ENSG00000280400	AC127459.3	0	0	0	0	0	0	0	0	0	0	0	0
ENSG00000280401	AC022532.1	-0.486011913	0.657910491	-2.038459811	0.011535104	-1.133156833	0.241234172	0.146723337	0.608071646	-1.158597901	7.51E-05	-0.304579333	0.280514679
ENSG00000280402	AC093525.10	-0.369016092	0.883539442	-1.40962668	0.419329222	-1.353817604	0.438590704	-0.792192766	0.204284574	-1.505518797	0.014030101	-0.113614585	0.870984343
ENSG00000280404	AC005086.4	0	0	0	0	0	0	0	0	0	0	0	0
ENSG00000280405	AC026336.5	0	0	0	0	0	0	0	0	0	0	0	0
ENSG00000280406	AC104985.3	1.193291446	0.593760829	2.987181816	0.275435996	0.123368771	0.950451206	-2.397890764	0.013927744	0.89142196	0.67613952	-2.040570481	0.041918974
ENSG00000280407	AC132872.4	-0.667872752	0.869986737	0	0	0	0	0.631617158	0.83096034	-1.108867362	0.638403367	1.76850717	0.622102992
ENSG00000280408	AC032044.2	0	0	0	0	0	0	0	0	0	0	0	0
ENSG00000280409	LINC01101	0	0	0	0	0	0	0	0	0	0	0	0
ENSG00000280411	IGHV1-69D	0	0	0	0	0	0	0	0	0	0	0	0
ENSG00000280412	AC004790.2	0	0	0	0	0	0	0	0	0	0	0	0
ENSG00000280414	AC018470.1	0	0	0	0	0	0	0	0	0	0	0	0
ENSG00000280415	AC005252.3	0	0	0	0	0	0	0	0	0	0	0	0
ENSG00000280416	AC009084.3	-3.095624624	0.433543245	0	0	0	0	0	0	0	0	0	0
ENSG00000280417	AC096887.2	0.939592216	0.641551915	3.262336625	0.206901244	-0.011757169	0.9942884	0.617981276	0.402766736	-0.184041266	0.798504618	-0.267052834	0.668397143
ENSG00000280418	AC007326.2	0	0	0	0	0	0	0	0	-2.662018753	0.439515434	-1.48784296	0.715391251
ENSG00000280419	AC010531.8	0	0	0	0	0	0	0	0	0	0	0	0
ENSG00000280420	AC005355.2	0	0	-4.054944824	0.212442633	0	0	2.264590476	0.426871067	2.036144298	0.518863748	2.408114381	0.389909942
ENSG00000280422	AC115284.2	-2.477792762	0.058870456	-1.959344496	0.197215755	-1.424162114	0.360070766	0.084088974	0.833528876	0.35487921	0.439332209	0.217452409	0.595486824
ENSG00000280423	AL359852.1	0	0	0	0	0	0	0	0	0	0	0	0
ENSG00000280424	BX537318.2	1.875748016	0.368266621	0.962381197	0.626809343	4.031168704	0.107703472	1.447651086	0.193119808	-2.216643597	0.000550214	1.932624864	0.106882383
ENSG00000280425	AL357673.2	0	0	0	0	0	0	1.636986908	0.663269039	0.423619725	0.894625254	0.11545135	0.966275396
ENSG00000280426	AC084876.2	1.164970252	0.51618813	0.476564732	0.724535842	1.78198713	0.334271928	0.548979167	0.574093424	-0.64769128	0.4792137	-0.40826109	0.619070107
ENSG00000280429	AF001548.3	0	0	0	0	0	0	0	0	-3.516620488	0.265941833	0	0
ENSG00000280430	AP002782.1	0	0	0	0	0	0	0	0	0	0	0	0
ENSG00000280431	AL160394.1	0.407278684	0.858430855	3.018544152	0.313978467	4.049819132	0.225813316	-0.59132517	0.79296869	-1.882886102	0.292693553	-0.496663619	0.81381831
ENSG00000280432	AP000962.2	-0.537883348	0.705820701	1.652075082	0.662421022	1.928962496	0.33527261	-0.65228063	0.246144164	0.453654867	0.548418553	-0.361805159	0.544680674
ENSG00000280433	FP565260.7	-0.397558313	0.100043558	-0.769700993	0.001236162	-0.581828596	0.014670638	-0.135491326	0.192981399	-0.360605047	0.006485909	-0.35662334	0.0002352
ENSG00000280434	AL031595.3	-0.24276244	0.876995023	-1.671139278	0.130969913	0.464491542	0.784867077	-0.459113095	0.361034154	-1.718878758	0.000589015	-0.357808956	0.476824103
ENSG00000280435	AC006058.4	0	0	0	0	0	0	0	0	0	0	0	0
ENSG00000280436	CR392039.5	0	0	0	0	-0.826973368	0.839396051	0	0	0	0	0	0
ENSG00000280438	AC091932.4	0	0	0	0	0	0	0	0	0	0	0	0
ENSG00000280439	AC004836.1	3.792144939	0.306610707	3.566060733	0.34088298	2.671786883	0.411851373	-0.124509422	0.971214053	-1.858520696	0.445733663	-1.080031213	0.694203492
ENSG00000280440	AC002064.3	0	0	-2.069411193	0.606408746	0	0	-0.947099689	0.711914343	0.09852321	0.975917987	-0.141446264	0.960867348
ENSG00000280441	FP236383.1	-0.308480286	0.871165988	0.515803174	0.827554593	0.327274636	0.887399672	0.020042501	0.980999478	-0.000641328	0.999433143	-0.297905302	0.713575581
ENSG00000280443	AL136313.1	-3.400599484	0.373499565	0	0	-0.826973368	0.839396051	0	0	0	0	0	0
ENSG00000280444	AC073592.10	0	0	0	0	0	0	0	0	0	0	0	0
ENSG00000280445	AL049536.1	0	0	0	0	0	0	0	0	0	0	0	0
ENSG00000280446	AL607033.1	0	0	0	0	0	0	0	0	0	0	0	0
ENSG00000280449	AC034229.6	0	0	0	0	0	0	0	0	0	0	0	0
ENSG00000280450	AL683826.1	0	0	0	0	0	0	0	0	0	0	0	0
ENSG00000280451	AL356094.1	0	0	0	0	0	0	0	0	0	0	0	0
ENSG00000280453	AP006248.5	0	0	0	0	0	0	-3.3372509	0.094736901	-1.914341214	0.519938242	0.480840382	0.906055827
ENSG00000280454	AC007347.2	0	0	0	0	0	0	0	0	0	0	0	0
ENSG00000280455	AL359745.1	0	0	0	0	0	0	0	0	0	0	0	0
ENSG00000280457	DUX4L2	0	0	0	0	0	0	0.269813587	0.947233124	-2.392386333	0.308645858	0.411387142	0.919625435
ENSG00000280466	SCAR04	-0.059452185	0.983517936	-3.512757722	0.02334696	-1.9029619	0.380968431	0.269813587	0.947233124	-2.762602657	0.247668167	-0.549518058	0.880510716
ENSG00000280474	AL356481.2	0	0	0	0	0	0	1.227834514	0.640337769	0.041330381	0.986401423	2.356941056	0.44366499
ENSG00000280485	AL358154.1	0	0	0	0	0	0	0	0	0	0	0	0
ENSG00000280486	AC005329.3	0	0	0	0	0	0	-1.628778321	0.689772285	-2.929431219	0.422584305	0	0
ENSG00000280494	MIR7641-2	0	0	0	0	0	0	0	0	0	0	0	0
ENSG00000280496	SNORA17B	-1.576849096	0.014087556	-3.473124167	0	-1.740171954	0.012413239	-0.980153255	0.003387543	-0.787051728	0.035166189	0.24650333	0.546923285
ENSG00000280498	SNORA16A	-0.749169339	0.533087313	-3.204209007	0.002362823	-1.195922801	0.277686613	0.155244031	0.927151673	2.4314721	0.339504858	1.817897363	0.400500677
ENSG00000280502	RF00017	0	0	0	0	0	0	0	0	0	0	0	0
ENSG00000280511	AL591030.1	0	0	0	0	0	0	0	0	0	0	0	0
ENSG00000280515	SALR02	0	0	0	0	-3.11411883	0.431368281	0	0	0	0	0	0
ENSG00000280537	AC068946.1	-0.077001885	0.688121892	-0.021245106	0.918338874	0.044024427	0.822001645	0.264033243	0.006367664	0.223143046	0.103923861	0.336248795	0.00034417
ENSG00000280543	ASAP1-IT2	-0.977953809	0.268267015	0.278175911	0.792461175	1.479079303	0.241022236	-0.595058953	0.142515599	-0.21045299	0.659840807	-0.207047931	0.624358891
ENSG00000280554	RF01159	0	0	0	0	-0.826973368	0.839396051	0	0	0	0	0	0
ENSG00000280560	LINC01374	0	0	0	0	0	0	0	0	0	0	0	0
ENSG00000280561	AL158835.4	-0.667872752	0.869986737	0	0	0	0	1.237250038	0.546379875	-1.037306487	0.52325124	0.695652522	0.694134985
ENSG00000280571	AC099329.3	1.142350138	6.98E-11	0.52649279	0.00314159	0.511158601	0.037172968	0.202463609	0.170067534	0.070751933	0.677196079	0.14464088	0.294482599
ENSG00000280580	LINC02342	0	0	0	0	0	0	0	0	0	0	0	0
ENSG00000280587	LINC01348	0	0	-6.15266789	0.000385503	0	0	0.269813587	0.947233124	-6.744028518	1.14E-07	-0.549199978	0.876459441
ENSG00000280594	BTG3-AS1	-0.550783716	0.295290145	-0.110225928	0.850943442	0.437933155	0.470063625	-0.011414853	0.953741966	-0.439935805	0.082800608	0.559367457	0.010443911
ENSG00000280604	AJ239328.1	0.507718783	0.252064071	-0.130793909	0.752050936	0.323852899	0.449232162	0.331678818	0.04602456	0.073809657	0.709406213	0.259599957	0.073328631
ENSG00000280607	AC009133.5	-1.40436693	0.297820572	0.725880995	0.664253296	-0.645810379	0.635922741	0.869032557	0.019914395	0.67994606	0.117974123	0.987757295	0.007034771
ENSG00000280614	FP236383.2	-2.303292181	0.002814395	-2.73949991	0.003960659	-1.850413727	0.02008192	2.587870509	0.162632566	0.149537489	0.912121967	3.696988661	0.058907631
ENSG00000280620	SCAANT1	0	0	0	0	0	0	0	0	0	0	0	0
ENSG00000280623	PCAT14	2.456546368	0.491663943	-0.051901543	0.984373385	1.41825923	0.646978795	-0.348429638	0.799609485	0.820001397	0.658264311	-1.460708771	0.194501357
ENSG00000280634	THRIL	4.01461281	0.251329216	-0.187810268	0.933465653	1.228359299	0.66397349	-1.628778321	0.689772285	-5.844236768	0.000328956	-2.551369196	0.412848186
ENSG00000280636	RF00416	0	0	0	0	0	0	0	0	0	0	0	0
ENSG00000280639	LINC02204	0	0	-3.084390224	0.371107323	0	0	-1.636931802	0.552099821	-3.326349475	0.127562407	-2.880987058	0.156373478
ENSG00000280646	R05SP196	0	0	0	0	0	0	0	0	0	0	0	0
ENSG00000280649	AC245100.8	-0.667872752	0.869986737	-2.069411193	0.606408746	0	0	0.123969073	0.930789618	-1.541461568	0.173765423	0.232027295	0.874172384
ENSG00000280650	KCNIP4-IT1	0	0	0	0	0	0	0	0	0	0	0	0
ENSG00000280655	AC134981.1	0	0	0	0	0	0	0	0	0	0	0	0
ENSG00000280660	AL157396.1	-2.551567897	0.032289947	1.522772252	0.515376687	3.031573005	0.272986301	0.064127798	0.955320922	0.966985801	0.511315549	-0.343975871	0.737500673
ENSG00000280665	AL513210.1	0	0	0	0	0	0	0	0	0	0	0	0
ENSG00000280670	CCDC163	1.670908566	0.005564584	0.74448711	0.127528561	0.019311623	0.962331951	0.239440211	0.163301159	0.556584414	0.016803676	0.070194376	0.672276637
ENSG00000280683	LINC01242	0	0	0	0	0	0	0	0	0	0	0	0
ENSG00000280693	SH3PXD2A-AS1	-0.667872752	0.869986737	0	0	0	0	0	0	0	0	0	0
ENSG00000280703	AC060814.4	0	0	0	0	0	0	0	0	0	0	0	0
ENSG00000280704	SNORD3E	0	0	0	0	-2.047851176	0.609798387	0	0	0	0	0	0
ENSG00000280707	AL353747.4	0	0	0	0	0	0	0	0	0	0	0	0
ENSG00000280709	LINC02203	0	0	0	0	0	0	0	0	0	0	0	0
ENSG00000280710	AL139035.1	-2.045816642	0.358825029	-2.766724951	0.10785733	-2.31529321	0.220198052	-0.002985497	0.99709617	0.609088235	0.569956284	0.448637485	0.607751876
ENSG00000280711	JADRR	0	0	0	0	0	0	0	0	0	0	0	0
ENSG00000280719	PCAT5	0	0	0	0	0	0	0	0	0	0	0	0
ENSG00000280721	LINC01943	-0.667872752	0.869986737	0	0	0	0	0.34115091	0.933268281	-0.8481881	0.812409243	0.480840382	0.906055827
ENSG00000280725	LINC00251	0	0	0	0	0	0	0	0	0	0	0	0
ENSG00000280734	LINC01232	0.437849213	0.910129734	-3.281522411	0.071230785	-2.829020357	0.217818833	0.586326195	0.334631739	0.693052415	0.299251326	1.023298008	0.120941527
ENSG00000280739	EIF1B-AS1	-3.100792719	0.432756903	-5.232678356	0.008400922	-3.630920649	0.260917844	0.107017808	0.91205492	-0.377000017	0.709234985	0.110978076	0.910687595
ENSG00000280744	LINC01173	0	0	0	0	0	0	0	0	0	0	0	0
ENSG00000280752	LINC00850	0	0	0	0	0	0	0	0	0	0	0	0
ENSG00000280757	DUX4L1	0	0	0	0	0	0	0.269813587	0.947233124	-2.392386333	0.308645858	0.411387142	0.919625435
ENSG00000280758	AL356481.3	0.790751689	0.795816043	2.964764234	0.455286368	-0.587320425	0.802527929	0.121801606	0.948612394	0.693268241	0.734709661	0.899080845	0.652815966
ENSG00000280767	AL732314.4	0	0	0	0	0	0	0.34115091	0.933268281	0.117188869	0.977054095	-1.867166986	0.452975286
ENSG00000280773	MIR7641-1	0	0	0	0	0	0	0	0	0	0	0	0
ENSG00000280776	LINC01202	0	0	0	0	0	0	0	0	0	0	0	0
ENSG00000280778	AC243547.3	-0.642776923	0.572381613	-0.663785209	0.574661064	-0.186274159	0.878163757	0.095601556	0.850668779	0.12898787	0.81736812	-0.114810333	0.807557305
ENSG00000280780	JAKMIP2-AS1	-0.667872752	0.869986737	0	0	0	0	0	0	0	0	-1.48784296	0.715391251
ENSG00000280789	PAGR1	0.275357265	0.086327891	-0.180123143	0.272021609	0.123403359	0.403354477	0.097179687	0.335681122	-0.158966456	0.375714608	0.198921812	0.020830313
ENSG00000280798	LINC00294	-0.495575815	0.04831805	0.59481739	0.03781534	-0.070017715	0.800870352	-0.030395567	0.708541503	1.061878618	9.06E-13	0.056826737	0.457985202
ENSG00000280799	DUX4L5	0	0	0	0	0	0	0.269813587	0.947233124	-2.392386333	0.308645858	0.411387142	0.919625435
ENSG00000280800	FP671120.3	-2.303292181	0.002814395	-2.73949991	0.003960659	-1.850413727	0.02008192	2.587870509	0.162632566	0.149537489	0.912121967	3.696988661	0.058907631
ENSG00000280809	LINC00836	0	0	0	0	0	0	0	0	-1.851686222	0.649978492	0	0
ENSG00000280828	AC090114.3	-0.071270167	0.773157667	-0.405578596	0.109286635	0.132587098	0.60517249	-0.06580842	0.686723215	-0.44929928	0.015540499	-0.020779423	0.893676666
ENSG00000280832	GSEC	0.951101445	0.065911943	0.914268819	0.08567612	0.875015691	0.107766018	0.10951555	0.620504532	0.548925678	0.055037586	0.522701369	0.038702145
ENSG00000280836	AL355480.1	0	0	0	0	0	0	0	0	0	0	0	0
ENSG00000280837	CPS1-IT1	0	0	0	0	0	0	0	0	0	0	0	0
ENSG00000280850	AL121956.4	0	0	0	0	0	0	-1.628778321	0.689772285	-2.779612235	0.4034713	-1.48784296	0.715391251
ENSG00000280852	AC025048.6	0.387300494	0.224426206	0.151677908	0.653852685	-0.04673299	0.889884425	0.046905894	0.850874652	0.304816587	0.26064982	0.021368891	0.928938675
ENSG00000280870	AC233296.1	0	0	0	0	0	0	0	0	0	0	0	0
ENSG00000280878	AC017002.5	0	0	0	0	0	0	0	0	0	0	0	0
ENSG00000280881	AC060814.5	0	0	0	0	0	0	0	0	0	0	0	0
ENSG00000280890	ELDR	0	0	0	0	0	0	0	0	-1.851686222	0.649978492	-1.48784296	0.715391251
ENSG00000280893	AC009133.6	0.447156673	0.009158555	-0.158215607	0.360563626	0.136323377	0.379345208	0.127421784	0.26819195	-0.270065783	0.157923495	0.313799626	0.00679093
ENSG00000280894	SNORA50D	0	0	0	0	0	0	0	0	0	0	0	0
ENSG00000280904	RF01183	0	0	-4.225164272	0.175944972	-0.826973368	0.839396051	0	0	0	0	0	0
ENSG00000280913	AL731733.1	0	0	0	0	0	0	0	0	0	0	0	0
ENSG00000280916	FOXCUT	0	0	0	0	0	0	0.110205372	0.970577413	0.841732524	0.835196706	1.205916593	0.761876792
ENSG00000280920	HPVC1	0	0	0	0	0	0	0	0	0	0	0	0
ENSG00000280924	LINC00628	2.202821998	0.584956981	-2.487181207	0.254918932	2.045167694	0.612094659	0.34115091	0.933268281	-5.939725443	1.15E-05	0.480840382	0.906055827
ENSG00000280927	CTBP1-AS	0.293907927	0.942579697	-0.824546719	0.838279162	0.134807311	0.973644939	-3.011452563	0.341217905	-2.779612235	0.4034713	0	0
ENSG00000280936	AL353658.2	0	0	0	0	0	0	0	0	0	0	0	0
ENSG00000280953	AL390763.2	0	0	0	0	0	0	0	0	0	0	0	0
ENSG00000280958	AC004808.1	0	0	-2.582021845	0.516941294	0	0	0	0	0	0	0	0
ENSG00000280961	TTTY3B	0	0	0	0	0	0	0	0	0	0	0	0
ENSG00000280968	MIR3653	0	0	-2.036370213	0.612390036	0	0	0	0	0	0	0	0
ENSG00000280969	RPS4Y2	0	0	0	0	0	0	0	0	0	0	0	0
ENSG00000280987	MATR3	0.080662911	0.458903324	-0.040725194	0.754653528	-0.083701139	0.385417649	-0.336928019	0.000957458	0.203621674	0.279467308	-0.471547888	8.96E-14
ENSG00000280989	LINC00581	-1.520609135	0.706786761	-0.898772628	0.825667205	-0.826973368	0.839396051	-0.645660889	0.385296472	0.146410124	0.878904782	0.103403093	0.912597811
ENSG00000280991	AL121956.5	0	0	0	0	0	0	0	0	0	0	0	0
ENSG00000280997	CCAT2	0	0	0	0	0	0	0	0	0	0	0	0
ENSG00000281000	SNORD3D	-0.117093328	0.837525092	-1.597197723	0.120722833	-0.955330542	0.22130083	-0.348447709	0.643352185	-0.58600374	0.09854783	-0.133033751	0.8043441
ENSG00000281005	LINC00921	-1.034931734	0.410529791	0.583383555	0.718281604	4.719344278	0.042867653	0.499706969	0.482603283	0.767694563	0.368832655	1.218740652	0.125808734
ENSG00000281008	AC004808.2	0	0	0	0	0	0	0	0	0	0	0	0
ENSG00000281010	RF00345	0.158032643	0.921105407	-4.432582554	0	-2.47975246	0.035167672	0	0	0	0	-1.48784296	0.715391251
ENSG00000281016	AC092574.2	0	0	0	0	0	0	0	0	0	0	0	0
ENSG00000281021	AL078581.3	0	0	0	0	0	0	0	0	0	0	0	0
ENSG00000281026	N4BP2L2-IT2	-0.272380362	0.589321079	-2.101322337	2.31E-11	-0.956273324	0.017376815	-0.831403117	0.000227156	-1.538705881	2.95E-06	-1.177264147	1.04E-08
ENSG00000281039	AC005154.6	0.495674163	0.008515888	0.331041994	0.060132295	-0.167844497	0.396851229	-0.332095492	0.287877676	0.431619886	0.293565371	-0.552627255	0.067414517
ENSG00000281058	DUX4L6	0	0	0	0	0	0	0.269813587	0.947233124	-2.392386333	0.308645858	0.411387142	0.919625435
ENSG00000281087	AC135068.6	-0.667872752	0.869986737	0	0	-2.320508362	0.561296732	0.269813587	0.947233124	-0.913674169	0.807365722	0.411387142	0.919625435
ENSG00000281091	AL606763.1	-0.081904315	0.924882091	-0.709502644	0.348755366	-0.972647541	0.172890618	-0.37559366	0.420089534	-0.225840986	0.67367611	0.281821067	0.601055383
ENSG00000281097	LINC01395	0	0	0	0	0	0	0	0	0	0	0	0
ENSG00000281100	AC105749.1	0	0	0	0	0	0	-2.925712712	0.366767745	-4.610120725	0.032796949	0	0
ENSG00000281103	TRG-AS1	-0.667872752	0.869986737	0	0	0	0	0	0	0	0	0	0
ENSG00000281106	TMEM272	-1.204759378	0.482863919	0.704411502	0.765244947	4.049819132	0.225813316	-0.025525936	0.982204994	3.646147254	0.05540115	-0.377624135	0.726204963
ENSG00000281112	AL355480.2	0	0	0	0	0	0	0	0	0	0	0	0
ENSG00000281113	AC135068.7	0	0	0	0	0	0	0	0	0	0	0	0
ENSG00000281120	AC006355.2	0	0	0	0	0	0	0	0	0	0	0	0
ENSG00000281128	PTENP1-AS	0.943440208	0.006974486	1.277533521	0.000335881	1.050586239	0.007591867	-0.947040036	0.000271109	0.097882222	0.790692763	-0.430837256	0.11937651
ENSG00000281131	SCHLAP1	0	0	0	0	0	0	0	0	0	0	0	0
ENSG00000281133	AL355480.3	0	0	0	0	0	0	0	0	0	0	0	0
ENSG00000281156	MIR3651	-2.944126975	0.276060784	-5.224783629	0.004063902	-4.529097345	0.021715631	0.463037316	0.867854607	-0.620808378	0.813310949	0.601167601	0.827691074
ENSG00000281159	RF00426	0	0	0	0	0	0	0	0	0	0	0	0
ENSG00000281160	AC018358.1	0	0	0	0	0	0	0	0	0	0	0	0
ENSG00000281162	LINC01127	0	0	0	0	0	0	0.34115091	0.933268281	0.117188869	0.977054095	0.480840382	0.906055827
ENSG00000281167	AL355390.2	0	0	0	0	0	0	0	0	0	0	0	0
ENSG00000281179	AC135068.8	0	0	0	0	0	0	0	0	0	0	0	0
ENSG00000281181	FP236383.3	-2.303292181	0.002814395	-2.753257212	0.003776668	-1.850413727	0.02008192	2.587870509	0.162632566	0.149537489	0.912121967	3.696988661	0.058907631
ENSG00000281183	NPTN-IT1	1.57587808	0.389050242	-1.546417711	0.117850907	-0.064979437	0.960003686	-0.307555807	0.416494124	-1.595390295	1.60E-06	-0.660465738	0.065797008
ENSG00000281186	LINC00706	0	0	0	0	0	0	0	0	0	0	0	0
ENSG00000281189	GHET1	-3.227839427	0.018252553	-3.854771562	0.002143651	0.456844724	0.877238527	-0.24531634	0.723626519	-0.574915851	0.406441171	0.219878574	0.772038456
ENSG00000281195	AC007878.1	0.023762141	0.958783459	-2.295902863	1.04E-10	0.074326544	0.878433198	-0.77236058	0.001928742	-1.989135475	3.63E-12	-1.099267267	2.07E-06
ENSG00000281196	LINC00934	0	0	-3.464262991	0.361306669	0	0	-3.818086918	0.077845328	0	0	0	0
ENSG00000281202	LINC01097	0	0	0	0	0	0	0	0	0	0	0	0
ENSG00000281207	SLFNL1-AS1	0.116830119	0.873181765	0.0125221	0.985405147	0.652693861	0.40787132	-0.267630034	0.256978464	-0.595246256	0.025057236	-0.189151235	0.403457114
ENSG00000281219	LINC00254	0	0	0	0	0	0	0	0	0	0	0	0
ENSG00000281248	LINC02536	0	0	0	0	0	0	0	0	0	0	0	0
ENSG00000281264	SALR03	0	0	0	0	0	0	0	0	0	0	0	0
ENSG00000281269	AC068724.2	0	0	0	0	0	0	0	0	0	0	0	0
ENSG00000281295	SNORA50B	-2.031988191	0.611666341	-2.036370213	0.612390036	-2.464296779	0.536452316	0	0	-2.8124651	0.393293587	0	0
ENSG00000281311	RF00407	-1.010684104	0.204855383	-2.631084385	0	-1.382802974	0.099757895	-0.73732174	0.600576075	-2.119660368	0.081856744	1.051150918	0.583807211
ENSG00000281327	LINC01338	-2.838295106	0.473728873	-3.464262991	0.361306669	-4.289838431	0.11884551	-1.299317401	0.37804299	-0.738833901	0.692322657	-2.255017865	0.058475354
ENSG00000281332	LINC00997	0.289619746	0.587873833	0.328074937	0.578061674	0.045203266	0.938938012	-0.431506454	0.042802979	-0.02104593	0.933235758	-0.335676207	0.100012036
ENSG00000281333	AC024941.2	-2.984652402	0.268179528	-2.677091349	0.403444807	-2.624922244	0.368597409	1.651032555	0.179136031	0.008584626	0.992975139	0.518380441	0.599457896
ENSG00000281344	HELLPAR	-0.340492405	0.213407935	-0.806558015	0.0039889	-0.825449089	0.008590155	-1.129772736	4.91E-18	-1.068949729	0.000224438	-1.328465727	9.50E-24
ENSG00000281347	NF1P9	0	0	-0.898772628	0.825667205	0	0	0.110535257	0.970197664	-0.113867923	0.970812149	0.252493305	0.930365254
ENSG00000281348	AC120114.5	0.446613788	0.159403697	-0.214555563	0.408068671	-0.15200384	0.581840175	0.404946486	0.055462297	-0.129756678	0.58437133	0.410576359	0.049346175
ENSG00000281357	ARRDC3-AS1	-0.747078185	0.311552084	-0.744971791	0.311536231	-0.325395048	0.653623494	-0.265319392	0.347304355	-0.437330301	0.16658186	-0.420485427	0.123264572
ENSG00000281358	RASSF1-AS1	0.713277247	0.665953063	-0.330333498	0.803924681	1.103457223	0.528447156	0.175454947	0.736338077	-1.016333777	0.03882264	0.143472006	0.785843607
ENSG00000281365	AL049541.1	0	0	0	0	0	0	0	0	0	0	0	0
ENSG00000281369	AC093826.2	0	0	0	0	0	0	0	0	0	0	0	0
ENSG00000281371	INE2	0	0	0	0	0	0	0	0	-2.929431219	0.422584305	0	0
ENSG00000281376	ABALON	0.538409701	0.590234035	0.367193461	0.75163569	0.3753406	0.715833877	0.971808498	0.315415793	-1.368770851	0.045127048	0.393564052	0.638369624
ENSG00000281379	SEPT14P19	-1.384766636	0.608020538	-2.641955641	0.181698164	-2.077116605	0.347514231	0.557886437	0.764704938	-0.198060937	0.905968746	1.650658245	0.457902991
ENSG00000281383	FP671120.4	-1.758557864	0.238285537	-2.551717804	0.083043576	-1.814894368	0.21977363	2.990369094	0.216582127	-0.114253285	0.944500088	3.127987947	0.184202342
ENSG00000281386	AP003500.1	0	0	0	0	0	0	0	0	0	0	0	0
ENSG00000281392	LINC00506	0	0	0	0	0	0	0	0	-1.851686222	0.649978492	0	0
ENSG00000281394	SCAR04	-0.059452185	0.983517936	-3.512757722	0.02334696	-1.9029619	0.380968431	0.269813587	0.947233124	-2.762602657	0.247668167	-0.549518058	0.880510716
ENSG00000281398	SNHG4	-0.380526001	0.133065488	-0.475717304	0.06534132	-0.139525066	0.622179955	-0.16722127	0.110788678	-0.243403163	0.117102188	-0.170178139	0.08238916
ENSG00000281404	LINC01176	-0.451029686	0.358406954	-0.798339871	0.076556191	-0.521311444	0.350841511	-0.729569411	0.000336422	-0.163622765	0.6159051	-0.965299787	4.08E-07
ENSG00000281406	BLACAT1	0	0	-0.898772628	0.825667205	0	0	0.34115091	0.933268281	0.117188869	0.977054095	-0.487998821	0.879568545
ENSG00000281420	AP001052.1	0	0	0	0	0	0	0	0	0	0	0	0
ENSG00000281426	MIR548BB	0	0	0	0	0	0	0	0	0	0	0	0
ENSG00000281450	PANDAR	0	0	0	0	-0.826973368	0.839396051	0	0	-1.851686222	0.649978492	-1.48784296	0.715391251
ENSG00000281453	TGFB2-OT1	-0.279619552	0.862722427	-1.412675423	0.238189983	-0.463160822	0.751654774	-1.103504788	0.291030318	-1.445503556	0.122701486	-1.370202519	0.11500228
ENSG00000281460	AL049541.2	0	0	0	0	0	0	0	0	0	0	0	0
ENSG00000281468	AC006504.8	-0.888281696	0.352492012	-0.216365794	0.839475242	-0.215769271	0.844888105	-1.357644972	0.01191859	-0.165048218	0.864931666	-0.945716463	0.112342212
ENSG00000281469	AC019226.1	-1.417346867	0.726506463	-4.88840996	0.024621496	-4.649613755	0.065145966	-1.571655159	0.31791541	-1.850032648	0.307211143	-1.249291054	0.458292293
ENSG00000281473	PISRT1	0	0	0	0	0	0	0	0	0	0	0	0
ENSG00000281477	LINC01955	0	0	0	0	0	0	0	0	0	0	0	0
ENSG00000281490	CICP14	2.202821998	0.584956981	1.976303221	0.62410446	2.045167694	0.612094659	-0.628224823	0.84394631	-2.348429952	0.30676468	0.480840382	0.906055827
ENSG00000281491	D0JB5-AS1	0	0	-5.736227991	0.001526076	0	0	0.824115507	0.83910967	-4.05550394	0.007012398	0.015100341	0.99659539
ENSG00000281501	SEPSECS-AS1	-0.428388222	0.545273579	-0.367420927	0.604544959	-0.189436898	0.801311869	-2.384971838	4.90E-06	-0.712984631	0.468855157	-1.060043976	0.097757674
ENSG00000281516	RF00423	0	0	0	0	0	0	0	0	0	0	0	0
ENSG00000281530	DGCR12	0.258369626	0.896501158	-0.53568278	0.772051908	-0.642935569	0.727510581	-0.991712458	0.17210952	-0.027982077	0.976429199	-0.565614718	0.468758466
ENSG00000281538	AC254562.3	0	0	-2.069411193	0.606408746	-1.485604809	0.714454278	0.34115091	0.933268281	-1.675220742	0.556900391	-2.376023856	0.296589169
ENSG00000281548	LINC00895	0	0	0	0	0	0	0	0	0	0	0	0
ENSG00000281550	AC135068.9	0	0	0	0	0	0	0	0	0	0	0	0
ENSG00000281560	AC091891.2	0	0	0	0	0	0	0	0	0	0	0	0
ENSG00000281566	AL157778.1	0	0	0	0	0	0	-3.391180673	0.234379643	0	0	-2.277318078	0.50193476
ENSG00000281571	AC241585.3	1.241048994	0.758310186	-0.887404444	0.800894676	0.424766517	0.915699548	0.518070563	0.61330606	-1.310993512	0.092676717	0.388767323	0.692557449
ENSG00000281591	DBET	0	0	-0.898772628	0.825667205	0	0	-0.328491801	0.849396088	-0.943003628	0.566415513	0.480952998	0.816214774
ENSG00000281593	AC006978.2	-0.273613384	0.581421899	-0.476191453	0.324652119	-0.46161265	0.337482939	0.483494116	0.237224279	0.200264444	0.63194619	0.310141716	0.465122687
ENSG00000281613	AL365214.3	0	0	0	0	0	0	0	0	-2.694567734	0.49110202	0	0
ENSG00000281627	DUX4L3	0	0	0	0	0	0	0.269813587	0.947233124	-2.392386333	0.308645858	0.411387142	0.919625435
ENSG00000281641	SAMD12-AS1	0	0	0	0	0	0	0	0	0	0	0	0
ENSG00000281649	EBLN3P	-0.055646013	0.673948734	-0.282970404	0.077485068	0.129960551	0.328106331	-0.355900784	3.73E-05	-0.01682697	0.923289059	-0.212743074	0.003616806
ENSG00000281652	DUX4L7	0	0	0	0	0	0	0.269813587	0.947233124	-2.392386333	0.308645858	0.411387142	0.919625435
ENSG00000281655	AP000851.2	0	0	0	0	0	0	0	0	0	0	0	0
ENSG00000281664	LINC00538	-3.879281319	0.066747066	-3.414354308	0.174160633	-4.352656274	0.020641058	-0.164882718	0.826401994	0.890761312	0.339449155	0.243316519	0.75143411
ENSG00000281691	RBM5-AS1	0	0	-3.633938146	0.316198721	0	0	0	0	-2.779612235	0.4034713	0	0
ENSG00000281692	PACRG-AS1	0	0	0	0	0	0	0	0	0	0	0	0
ENSG00000281696	MIR664A	0	0	0	0	0	0	0	0	0	0	0	0
ENSG00000281706	LINC01012	0.48756804	0.317727361	-0.359051032	0.411550363	-0.027536396	0.954055419	-0.302162469	0.204428152	0.313150011	0.300439396	0.149157573	0.548324769
ENSG00000281708	ERC2-IT1	-0.369102198	0.857682865	-2.51643091	0.086181183	1.200178281	0.653446465	-0.839397792	0.361772902	-2.047372758	0.009202841	-0.956115383	0.305995454
ENSG00000281710	RF00012	0	0	0	0	0	0	0	0	0	0	0	0
ENSG00000281720	DUX4L8	0	0	0	0	0	0	-1.388288407	0.5212537	-1.969976816	0.311986072	-0.775498079	0.747609497
ENSG00000281721	LINC01080	-2.406369143	0.545509331	0	0	0	0	0.824115507	0.83910967	-1.117532982	0.722116966	-0.828540892	0.759947938
ENSG00000281731	AC110079.2	1.254762965	0.287783798	-2.193273534	0.001626685	1.514066119	0.25209533	-0.034526009	0.951608811	-2.440963423	2.67E-09	-0.0263861	0.963341157
