## Supplemental Tables for "Photoaffinity enabled transcriptome-wide identification of splice modulating small molecule-RNA binding events in native cells": Shah_Supp_Table4_DESeq2-output_all-contrasts.csv (part 7 of 7)

ID	Gene	log2FC([1 uM NV1-PAL]/[1 uM B1-PAL]) [Chem-CLIP]	p-value of ([1 uM NV1-PAL]/[1 uM B1-PAL]) [Chem-CLIP]	log2FC([1 uM NV1-PAL]/([20 uM NV1 + 1 uM NV1-PAL])) [Chem-CLIP]	p-value of [1 uM NV1-PAL]/([20 uM NV1 + 1 uM NV1-PAL]) [Chem-CLIP]	log2FC([1 uM NV1-PAL]/([20 uM NV2 + 1 uM NV1-PAL])) [Chem-CLIP]	p-value of [1 uM NV1-PAL]/([20 uM NV1 + 1 uM NV2-PAL]) [Chem-CLIP]	log2FC([1 uM NV1-PAL]/[1 uM B1-PAL]) [RNAseq]	p-value of ([1 uM NV1-PAL]/[1 uM B1-PAL]) [RNAseq]	log2FC([1 uM NV1-PAL]/([20 uM NV1 + 1 uM NV1-PAL])) [RNAseq]	p-value of [1 uM NV1-PAL]/([20 uM NV1 + 1 uM NV1-PAL]) [RNAseq]	log2FC([1 uM NV1-PAL]/([20 uM NV2 + 1 uM NV1-PAL])) [RNAseq]	p-value of [1 uM NV1-PAL]/([20 uM NV1 + 1 uM NV2-PAL]) [RNAseq]
ENSG00000281732	Z84468.1	0	0	0	0	0	0	0	0	0	0	0	0
ENSG00000281741	AC241377.3	-0.667872752	0.869986737	-2.793050426	0.482134611	-1.485604809	0.714454278	-0.14205576	0.906600756	-1.57539267	0.110902946	-0.494473859	0.674635254
ENSG00000281756	C2-AS1	0	0	-6.904701536	3.04E-06	0	0	-0.049167318	0.979305024	-2.421146896	0.048280781	0.265497283	0.900248996
ENSG00000281769	LINC01230	0	0	0	0	0	0	0	0	0	0	0	0
ENSG00000281772	AC019226.2	0	0	0	0	0	0	-0.640845117	0.797654214	1.055764498	0.793566449	0.453322328	0.886958481
ENSG00000281778	LINC00550	0	0	0	0	0	0	0	0	0	0	0	0
ENSG00000281780	RF00134	0	0	0	0	0	0	0	0	0	0	0	0
ENSG00000281808	RF00560	-2.334613187	0.206607164	-4.96479182	0	-2.820790143	0.097916232	-0.080794312	0.966670972	-0.777580548	0.711244143	-0.149630884	0.937208896
ENSG00000281809	LINC01394	0	0	0	0	0	0	0	0	0	0	0	0
ENSG00000281825	AL355480.4	0	0	0	0	0	0	0	0	0	0	0	0
ENSG00000281831	AL645929.1	1.045667783	0.662816332	0.045923381	0.980141854	4.509434728	0.131907626	-1.232567024	0.148327095	-1.629923465	0.052753192	-0.806716283	0.384973887
ENSG00000281832	LINC00602	0.407026714	0.688220715	-0.420152648	0.660022589	-0.17382552	0.848174715	0.259806748	0.700184719	-2.073401784	1.37E-05	0.047552688	0.940380607
ENSG00000281842	MIR1291	0	0	0	0	0	0	-1.841159792	0.520646628	-1.759446602	0.589779373	-1.343432855	0.648019265
ENSG00000281849	AL732314.6	0.195630029	0.862723571	0.889224738	0.489035431	2.044239567	0.164992929	0.080867581	0.904975416	0.438574673	0.560739675	0.558490093	0.423406737
ENSG00000281852	LINC00891	0	0	-0.898772628	0.825667205	0	0	-2.363771338	0.533003389	-1.851686222	0.649978492	-1.48784296	0.715391251
ENSG00000281856	AC106017.2	0	0	0	0	0	0	0	0	0	0	0	0
ENSG00000281859	SNORD38B	-1.520609135	0.706786761	-5.921346308	0.1303634	-3.630920649	0.260917844	0	0	0	0	0	0
ENSG00000281863	RF00416	0	0	0	0	0	0	0	0	0	0	0	0
ENSG00000281880	PAUPAR	0	0	0	0	0	0	0.269813587	0.947233124	-0.914090246	0.816826493	0.411387142	0.919625435
ENSG00000281883	AL512506.3	-1.458958197	0.244554042	-0.293259943	0.859522515	-0.934481498	0.506447294	-0.082726403	0.912687727	2.273408238	0.064185259	0.563816562	0.49129841
ENSG00000281887	GIMAP1-GIMAP5	0	0	0	0	0	0	0	0	0	0	0	0
ENSG00000281896	AC018638.8	0	0	-2.5722506	0.518583288	-2.632180573	0.508139443	-0.626097843	0.853246491	-0.849166244	0.806401232	-2.484565264	0.296945906
ENSG00000281903	LINC02246	0	0	0	0	0	0	0	0	0	0	0	0
ENSG00000281904	AC233263.6	0	0	0	0	0	0	-1.628778321	0.689772285	0	0	0	0
ENSG00000281909	HERC2P7	-0.604026603	0.634645425	0.507702931	0.76659197	-0.263332116	0.847289667	0.657731514	0.583186771	0.383962858	0.754762073	1.503912259	0.27869251
ENSG00000281910	SNORA50A	-3.446020653	0.266149844	-4.75669257	0.086182396	-3.034000323	0.443646446	-0.142519296	0.958005091	1.419654531	0.723097275	0.76211234	0.790475175
ENSG00000281912	LINC01144	0.295634824	0.895087038	-1.124966321	0.553548314	2.079963742	0.43617771	0.443770084	0.382142439	-0.664025492	0.132636617	0.893796734	0.087033678
ENSG00000281920	AC007389.5	0	0	0	0	0	0	1.659538007	0.513224863	2.433313749	0.469040222	2.774908482	0.318596093
ENSG00000281938	AC026398.1	0.334537831	0.723233621	0.785622248	0.448420081	0.845527258	0.417351278	1.093213302	0.064183006	1.48240584	0.030916722	0.804258931	0.152643868
ENSG00000281941	AC073488.2	0	0	0	0	0	0	0	0	0	0	0	0
ENSG00000281955	AC073488.3	0	0	0	0	0	0	0	0	0	0	0	0
ENSG00000281958	TRBJ1-4	0	0	0	0	0	0	0	0	0	0	0	0
ENSG00000281961	AF067845.4	0	0	0	0	0	0	0	0	-2.929431219	0.422584305	0	0
ENSG00000281969	AL592158.1	0.442113793	0.828736058	0.502233156	0.801936399	4.693384241	0.102078259	-0.453239205	0.75198304	-0.326617822	0.842900571	-1.064412911	0.407614265
ENSG00000281974	AC025268.1	0	0	-1.531658296	0.706010328	0	0	0.269813587	0.947233124	-0.914210711	0.819687436	-1.913804255	0.461180837
ENSG00000281990	IGHV1-69-2	0	0	0	0	0	0	0	0	0	0	0	0
ENSG00000281991	TMEM265	0.251343926	0.552981749	0.905160059	0.037538554	-0.098657865	0.803844205	0.225870399	0.191263469	-0.04038941	0.868454624	-0.049290343	0.766962736
ENSG00000282012	AP000357.2	0	0	0	0	0	0	0	0	0	0	0	0
ENSG00000282021	AC100810.3	-0.228036134	0.914698789	1.499756608	0.570883758	-0.394935098	0.835996615	0.686531146	0.359132286	1.380523092	0.111342954	0.052317174	0.936767179
ENSG00000282022	AC006581.2	0	0	0	0	-1.485604809	0.714454278	0	0	0	0	-1.48784296	0.715391251
ENSG00000282024	AL009031.1	0	0	0	0	0	0	0	0	0	0	0	0
ENSG00000282033	AC074387.1	2.202821998	0.584956981	1.976303221	0.62410446	-0.881823676	0.800785348	1.064661345	0.791207248	0.841732524	0.835196706	1.205916593	0.761876792
ENSG00000282034	AC106886.5	0.334669888	0.018963726	0.74543039	6.05E-08	0.333445018	0.009830146	0.39526019	3.53E-09	0.663001108	7.87E-07	0.380668737	1.08E-07
ENSG00000282041	Z82244.1	0	0	0	0	0	0	0	0	0	0	0	0
ENSG00000282048	AL591742.2	0	0	-0.898772628	0.825667205	0	0	0	0	0	0	0	0
ENSG00000282051	AC010507.1	0	0	0	0	0	0	0	0	0	0	0	0
ENSG00000282057	AC092807.3	-3.889780819	0.200179581	-3.700355428	0.253639867	-3.097857712	0.41195258	-0.051721718	0.9644976	0.269875552	0.825672388	0.700134509	0.569980874
ENSG00000282059	CICP19	0	0	-0.898772628	0.825667205	0	0	0	0	-4.039984624	0.06534409	0	0
ENSG00000282080	AC006511.4	0	0	0	0	0	0	0	0	0	0	0	0
ENSG00000282089	IGHD3OR15-3B	0	0	0	0	0	0	0	0	0	0	0	0
ENSG00000282097	AL160408.6	0	0	0	0	0	0	0	0	0	0	0	0
ENSG00000282100	HSP90AB4P	-0.449644249	0.490418371	-1.261311072	0.022587689	-0.453120637	0.503920399	-1.306563797	0.121654861	-1.898797558	0.020219268	-1.280761312	0.113319775
ENSG00000282111	AL137793.2	0	0	0	0	0	0	0	0	0	0	0	0
ENSG00000282121	AL592430.2	0	0	0	0	0	0	0	0	0	0	0	0
ENSG00000282122	IGHV7-4-1	0	0	0	0	0	0	0	0	0	0	0	0
ENSG00000282133	TRBJ1-3	0	0	0	0	0	0	0	0	0	0	0	0
ENSG00000282137	OR4G3P	0	0	0	0	0	0	0	0	0	0	0	0
ENSG00000282142	AC245187.2	0	0	0	0	0	0	0	0	0	0	0	0
ENSG00000282143	AL137798.2	-1.227950328	0.751179813	-2.230617555	0.445945979	0.134807311	0.973644939	1.675424627	0.429700718	-0.463045531	0.766953669	0.456210475	0.796920571
ENSG00000282160	AF067845.5	0	0	0	0	0	0	0	0	0	0	0	0
ENSG00000282164	PEG13	-0.643709785	0.640564304	-3.159719955	0.000124099	-0.01532414	0.992831256	0.101001753	0.833705303	-2.363769521	6.18E-13	0.220089266	0.660537975
ENSG00000282173	TRBJ1-5	0	0	0	0	0	0	0	0	0	0	0	0
ENSG00000282199	AC007993.3	0	0	0	0	0	0	0.34115091	0.933268281	-1.914341214	0.519938242	0.480840382	0.906055827
ENSG00000282206	AC233280.19	0	0	0	0	0	0	0	0	0	0	0	0
ENSG00000282218	AL132671.2	0.20200404	0.366102539	0.48853771	0.037672668	0.05455774	0.808236428	-0.199154194	0.335149732	0.968042066	0.000609826	0.302123964	0.169609307
ENSG00000282221	AC119427.1	0	0	0	0	0	0	0	0	0	0	0	0
ENSG00000282222	AC073488.4	0	0	0	0	0	0	0	0	0	0	0	0
ENSG00000282265	AL450990.1	0	0	0	0	0	0	0	0	0	0	0	0
ENSG00000282268	IGHD2OR15-2B	0	0	0	0	0	0	0	0	0	0	0	0
ENSG00000282277	CYP3A51P	0	0	0	0	0	0	0	0	0	0	0	0
ENSG00000282278	AC058822.1	0.077668544	0.652840296	-0.183097491	0.309901153	-0.216842372	0.251351639	-0.0537787	0.608037382	0.169915183	0.299798236	0.058329163	0.580937667
ENSG00000282299	AC073488.5	0	0	0	0	0	0	0	0	0	0	0	0
ENSG00000282300	AC073488.6	0	0	0	0	0	0	0	0	0	0	0	0
ENSG00000282301	CYP3A7-CYP3A51P	0	0	0	0	0	0	0	0	0	0	-1.48784296	0.715391251
ENSG00000282304	AC140479.5	0	0	0	0	0	0	0	0	0	0	0	0
ENSG00000282306	AC073488.7	0	0	0	0	0	0	0	0	0	0	0	0
ENSG00000282308	DPRXP3	5.544759964	0.025594891	1.531842382	0.386919577	5.385268061	0.030660574	0.605670071	0.72967832	-0.058986063	0.97320135	-0.022087447	0.987762249
ENSG00000282317	AL451007.2	0	0	-2.5722506	0.518583288	0	0	0.34115091	0.933268281	-2.272889568	0.367488226	-0.487145642	0.882597908
ENSG00000282320	TRBJ1-1	0	0	0	0	0	0	0	0	0	0	0	0
ENSG00000282321	MTND1P7	0	0	0	0	0	0	0	0	0	0	0	0
ENSG00000282327	AC134503.1	0	0	0	0	0	0	0	0	0	0	0	0
ENSG00000282339	AC010507.2	0.320557955	0.908135573	0.694468344	0.826668762	0.834070762	0.794433821	0.368699478	0.454891784	-0.127915694	0.796176472	0.451968359	0.356895701
ENSG00000282358	AC073488.8	0	0	0	0	0	0	0	0	0	0	0	0
ENSG00000282375	AC100797.5	0	0	0	0	0	0	0	0	-3.25809749	0.269486271	0	0
ENSG00000282381	AC104073.4	-0.154330321	0.641262279	-0.675883481	0.035415843	0.144312289	0.696703451	0.160250698	0.510508433	-0.30833822	0.232311437	0.282149628	0.250212617
ENSG00000282386	AL358472.4	2.634993757	0.014297672	0.095966687	0.904451842	0.40842049	0.591772983	-0.663855613	0.405986847	-0.870691924	0.285453353	-0.34839112	0.678211165
ENSG00000282390	AL392083.1	-0.751778772	0.195205138	-0.969021296	0.104597562	0.383933958	0.592173633	0.446683127	0.060216822	0.88364727	0.001645879	0.714649157	0.002102842
ENSG00000282393	AC016588.2	0.097697312	0.81226822	-0.351670842	0.368469138	0.068513432	0.866577131	-0.468064298	0.027573489	-0.225629293	0.419775605	-0.37571515	0.080815433
ENSG00000282408	AL109920.1	0	0	0	0	0	0	0	0	0	0	0	0
ENSG00000282413	AL133461.1	-0.087412047	0.908798149	-0.370621089	0.612414395	-1.18897486	0.076997656	0.019147067	0.951646964	0.824395761	0.041765514	-0.13820615	0.669080998
ENSG00000282416	AC092299.1	-2.041644713	0.271855254	-1.951015481	0.309503255	-0.530127088	0.832520618	0.44548525	0.313508102	-0.338584285	0.450101807	0.234857678	0.581232188
ENSG00000282418	AC092811.2	0	0	-0.898772628	0.825667205	0	0	0	0	0	0	0	0
ENSG00000282419	TEX13D	0	0	0	0	0	0	0	0	0	0	0	0
ENSG00000282420	TRBJ1-2	0	0	0	0	0	0	0	0	0	0	0	0
ENSG00000282431	TRBD1	0	0	0	0	0	0	0	0	0	0	0	0
ENSG00000282432	AL356095.3	0	0	-0.898772628	0.825667205	0	0	0	0	0	0	0	0
ENSG00000282440	AC074099.1	0	0	0	0	0	0	0	0	0	0	0	0
ENSG00000282458	WASH5P	-0.40732128	0.114520226	-0.167848592	0.535968619	0.118053489	0.662028013	0.0995261	0.442062786	0.038530637	0.807816766	0.5026295	4.27E-06
ENSG00000282478	AL109837.2	0	0	0	0	0	0	0	0	0	0	0	0
ENSG00000282499	TRBV25-1	0	0	0	0	0	0	0	0	0	0	0	0
ENSG00000282501	AC073488.9	0	0	0	0	0	0	0	0	0	0	0	0
ENSG00000282502	FKBP1AP4	0	0	-0.898772628	0.825667205	0	0	0	0	0	0	0	0
ENSG00000282508	LINC01002	0.156361107	0.703466596	-0.382230175	0.316017174	0.76356012	0.089482193	-0.049818436	0.76839682	-0.351692087	0.05954359	-0.002112451	0.989516718
ENSG00000282511	CLUHP10	0	0	0	0	0	0	0	0	0	0	0	0
ENSG00000282520	IGHD3OR15-3A	0	0	0	0	0	0	0	0	0	0	0	0
ENSG00000282527	AC110491.3	0	0	0	0	0	0	-1.628778321	0.689772285	0	0	-1.48784296	0.715391251
ENSG00000282535	AC092192.1	0	0	0	0	0	0	0	0	0	0	0	0
ENSG00000282542	AC008993.1	0	0	0	0	0	0	0	0	0	0	0	0
ENSG00000282556	AC068733.3	0	0	0	0	0	0	0	0	0	0	0	0
ENSG00000282564	AL133516.1	0	0	0	0	-1.914359633	0.634148083	-1.008700607	0.695346096	1.055764498	0.793566449	0.451162349	0.879838024
ENSG00000282572	AC215522.2	0	0	0	0	0	0	0	0	-1.851686222	0.649978492	0	0
ENSG00000282591	FAM138F	0	0	0	0	0	0	0	0	0	0	0	0
ENSG00000282599	IGHD2OR15-2A	0	0	0	0	0	0	0	0	0	0	0	0
ENSG00000282600	IGHV3-69-1	0	0	0	0	0	0	0	0	0	0	0	0
ENSG00000282602	Z82244.2	1.255680599	0.758288408	1.024780724	0.801703831	1.096579984	0.788130955	0	0	-2.779612235	0.4034713	-2.365008318	0.472459905
ENSG00000282608	ADORA3	0	0	0	0	0	0	0	0	0	0	0	0
ENSG00000282625	MRPL57P8	0	0	0	0	0	0	0	0	0	0	0	0
ENSG00000282639	IGHV3-64D	0	0	0	0	0	0	0	0	0	0	0	0
ENSG00000282651	IGHV5-10-1	0	0	0	0	0	0	0	0	0	0	0	0
ENSG00000282668	AC073488.10	0	0	0	0	0	0	0	0	0	0	0	0
ENSG00000282686	AC245519.2	0	0	0	0	0	0	0	0	0	0	0	0
ENSG00000282692	AC129915.3	0	0	0	0	0	0	0	0	-1.851686222	0.649978492	0	0
ENSG00000282697	AC073488.11	0	0	0	0	0	0	0	0	0	0	0	0
ENSG00000282718	AC104333.4	-0.667872752	0.869986737	0	0	0	0	0	0	0	0	0	0
ENSG00000282728	PGR-AS1	0	0	0	0	0	0	0	0	0	0	0	0
ENSG00000282732	AC073539.7	0	0	0	0	0	0	0	0	0	0	0	0
ENSG00000282738	AC243829.7	0	0	0	0	0	0	0	0	0	0	0	0
ENSG00000282740	AL021920.3	-1.227950328	0.751179813	-2.230617555	0.445945979	0.134807311	0.973644939	1.675424627	0.429700718	-0.819972354	0.577001217	0.456210475	0.796920571
ENSG00000282742	AC093323.3	-2.10333416	0.598804107	-2.962493874	0.4497133	-2.507266357	0.5291328	-0.571429505	0.675399823	-2.47951851	0.017747826	-0.823952743	0.529130866
ENSG00000282757	DUXB	0	0	0	0	0	0	0	0	0	0	0	0
ENSG00000282759	AC026950.2	0	0	0	0	0	0	0	0	0	0	0	0
ENSG00000282772	AL358790.1	0	0	0	0	0	0	1.019157783	0.688741385	0.79344017	0.769254749	-0.897195961	0.622028892
ENSG00000282780	TRBJ1-6	0	0	0	0	0	0	0	0	0	0	0	0
ENSG00000282785	AC140479.6	0	0	0	0	0	0	0	0	0	0	0	0
ENSG00000282787	AL157888.1	-0.68135212	0.865789143	0.063008051	0.987680067	-0.952578624	0.812808473	-1.773077221	0.332068445	0.425111067	0.895052812	-1.17864572	0.555469508
ENSG00000282793	AC090164.4	0	0	0	0	0	0	0	0	0	0	0	0
ENSG00000282798	AC008993.2	0	0	0	0	0	0	0	0	0	0	0	0
ENSG00000282804	AL512428.1	0	0	0	0	0	0	0	0	0	0	0	0
ENSG00000282807	AC008993.3	0	0	0	0	0	0	-0.624257429	0.861555219	0.117188869	0.977054095	0.480840382	0.906055827
ENSG00000282815	TEX13C	0.322856709	0.865718056	1.602730654	0.478327446	0.596448815	0.776472068	-0.418940546	0.700476264	0.781574796	0.575356711	0.329740258	0.780270036
ENSG00000282816	AC000035.1	0	0	-3.272294339	0.40801675	-2.45618365	0.537839835	-0.308625554	0.885998033	-1.639160983	0.31592358	1.246829704	0.611808116
ENSG00000282826	FRG1CP	-0.219577726	0.186092037	0.039818039	0.801107151	-0.167692693	0.269063033	-0.366283858	0.000129026	0.1169809	0.528397397	-0.299647478	0.000953182
ENSG00000282828	AC009971.1	0	0	0	0	0	0	0	0	0	0	0	0
ENSG00000282834	AP000787.3	0	0	0	0	0	0	0	0	0	0	0	0
ENSG00000282836	AC068544.1	0	0	0	0	0	0	0	0	0	0	0	0
ENSG00000282840	AC004554.2	-2.272706113	0.568739495	-4.342650246	0.119344734	0	0	0.500382302	0.68145081	0.251837903	0.863186935	2.470600252	0.128515773
ENSG00000282842	FRG2EP	0	0	0	0	0	0	0	0	0	0	0	0
ENSG00000282843	AL590644.3	0	0	0	0	0	0	0	0	0	0	0	0
ENSG00000282849	AL359834.1	0	0	-0.898772628	0.825667205	0	0	0	0	0	0	0	0
ENSG00000282850	RHOXF1P2	0	0	0	0	0	0	0	0	0	0	0	0
ENSG00000282851	BISPR	0	0	-3.052514313	0.441129794	-2.507266357	0.5291328	-1.826085334	0.148177334	-0.448994539	0.815449779	1.458002471	0.552136042
ENSG00000282852	AL137790.1	0	0	0	0	0	0	0	0	0	0	0	0
ENSG00000282855	AC093591.3	2.737371735	0.493169653	1.541217508	0.69963798	2.577904056	0.518699731	-1.267268877	0.556075822	-0.84288239	0.731759973	-1.218401426	0.597230773
ENSG00000282859	AC003992.1	0	0	0	0	0	0	0	0	0	0	0	0
ENSG00000282860	AC084035.1	-3.86224946	0.204141269	-2.511283083	0.528887382	-0.826973368	0.839396051	-0.329042266	0.791656263	-1.717373287	0.152552628	-1.356191659	0.213168678
ENSG00000282863	AC012560.1	0	0	0	0	0	0	0.34115091	0.933268281	0.117188869	0.977054095	0.480840382	0.906055827
ENSG00000282864	AL356118.1	-0.667872752	0.869986737	-4.364809797	0.074783324	0	0	-0.255264335	0.917618493	0.323839056	0.910403278	0.689105442	0.809001108
ENSG00000282865	AL157815.1	0	0	0	0	0	0	0	0	0	0	0	0
ENSG00000282870	FRG1DP	-1.466957888	0.104082575	-1.228669996	0.192433803	-1.0501972	0.284395839	-0.040849684	0.941872821	-0.165711684	0.795008642	-0.512889178	0.320985923
ENSG00000282872	C1orf232	0	0	0	0	0	0	2.225983905	0.491982365	0.227527694	0.933552366	2.356941056	0.44366499
ENSG00000282875	BX322534.1	1.255680599	0.758288408	1.024780724	0.801703831	1.096579984	0.788130955	0	0	0	0	0	0
ENSG00000282876	Z98752.4	4.565459151	0.103209041	2.038149997	0.36723405	0.642162507	0.747795122	0.824115507	0.83910967	-1.68767778	0.551410381	0.024310682	0.994000878
ENSG00000282879	AC095038.3	1.255680599	0.758288408	0.063008051	0.987680067	-1.086069833	0.78664629	0	0	0	0	0	0
ENSG00000282881	AL136373.1	0	0	0	0	0	0	0	0	0	0	0	0
ENSG00000282882	AC027045.2	0	0	0	0	0	0	0	0	0	0	0	0
ENSG00000282885	AL627171.2	1.504879098	8.66E-36	1.621349503	0.000210513	1.249206664	3.52E-06	-0.231440456	0.388326652	-0.228092499	0.224836331	0.045178029	0.752966142
ENSG00000282886	AL691447.3	0.08685983	0.971112234	-2.526051124	0.130628169	-3.084204435	0.025721409	-0.882049193	0.745368581	-1.27262773	0.640206725	-2.009325973	0.351383576
ENSG00000282887	AL358215.2	0	0	0	0	0	0	0	0	0	0	0	0
ENSG00000282890	AC009975.1	0	0	0	0	0	0	0	0	0	0	0	0
ENSG00000282894	DUX4L33	0	0	0	0	0	0	0	0	0	0	0	0
ENSG00000282897	AL162727.3	0	0	0	0	0	0	0	0	0	0	0	0
ENSG00000282898	AL353651.2	0	0	0	0	0	0	0	0	0	0	0	0
ENSG00000282904	AC107398.4	0	0	0	0	0	0	0	0	-1.851686222	0.649978492	-1.48784296	0.715391251
ENSG00000282906	AL513321.2	0	0	0	0	0	0	0	0	0	0	0	0
ENSG00000282907	Z98883.1	0.266095223	0.566067829	0.294159927	0.563881324	0.532484095	0.252089441	0.618984992	0.00027402	-0.305685052	0.147239759	0.397557263	0.004208885
ENSG00000282909	AC007241.1	0	0	0	0	0	0	0	0	0	0	0	0
ENSG00000282911	DUX4L35	0	0	0	0	-0.826973368	0.839396051	1.041737259	0.71279087	-1.651559447	0.344351913	1.195600087	0.65629972
ENSG00000282912	AC108724.2	0	0	-0.898772628	0.825667205	0	0	0	0	0	0	0	0
ENSG00000282914	Z83818.2	0	0	0	0	0	0	0	0	0	0	0	0
ENSG00000282915	AC091769.2	0	0	0	0	0	0	-3.39073151	0.186532329	-1.851686222	0.649978492	-1.48784296	0.715391251
ENSG00000282916	AP003171.3	0	0	0	0	0	0	0	0	-1.851686222	0.649978492	0	0
ENSG00000282917	AC107068.2	0	0	0	0	0	0	0	0	0	0	0	0
ENSG00000282921	CFTRP2	0	0	0	0	0	0	0	0	0	0	0	0
ENSG00000282924	AC136428.4	1.255680599	0.758288408	1.024780724	0.801703831	1.096579984	0.788130955	0	0	0	0	-1.48784296	0.715391251
ENSG00000282925	AC010424.3	0	0	0	0	0	0	0	0	0	0	0	0
ENSG00000282927	AC136944.6	0	0	0	0	0	0	0	0	0	0	0	0
ENSG00000282933	RHOXF1P3	0.622399481	0.822460981	-1.859838775	0.289364543	3.021282698	0.446815407	-1.613654282	0.537220506	-2.348429952	0.30676468	0.480840382	0.906055827
ENSG00000282935	DUX4L34	0	0	0	0	0	0	0.269813587	0.947233124	0.047445542	0.990714793	0.411387142	0.919625435
ENSG00000282936	AC004706.4	1.282383954	4.26E-05	0.457739973	0.115547968	0.547558664	0.068949964	-0.027185508	0.887903785	0.09364857	0.664074728	0.015292074	0.935946466
ENSG00000282939	TRBV7-2	0	0	0	0	0	0	0	0	0	0	0	0
ENSG00000282943	AC004784.1	0	0	0	0	0	0	0	0	0	0	0	0
ENSG00000282944	AC140481.3	0	0	0	0	0	0	0	0	0	0	0	0
ENSG00000282946	AC018558.5	0	0	0	0	0	0	0	0	0	0	0	0
ENSG00000282949	PCMTD1P7	-1.502499376	0.681044041	-1.668682879	0.670553224	-0.523821951	0.897350611	0	0	0	0	0	0
ENSG00000282950	AC063952.4	0	0	0	0	0	0	0	0	0	0	0	0
ENSG00000282951	AC008537.4	0	0	0	0	0	0	0.34115091	0.933268281	0.117188869	0.977054095	0.480840382	0.906055827
ENSG00000282952	AL583852.1	0	0	0	0	0	0	0	0	0	0	0	0
ENSG00000282961	PRNCR1	0.640049869	0.101346314	-0.038589717	0.909718951	-0.196958668	0.562117245	-0.022342154	0.911100656	0.032509916	0.896254348	-0.273296986	0.113003079
ENSG00000282964	AC026108.1	-0.667872752	0.869986737	0	0	0	0	-2.620829874	0.401198955	0	0	0	0
ENSG00000282965	AP001005.3	0	0	0	0	0	0	0	0	0	0	0	0
ENSG00000282968	AGGF1P10	1.193650747	0.28583613	3.98195481	0.019699668	2.864151887	0.03754773	-1.689766719	0.193202042	1.263059677	0.612024696	-0.702203695	0.665919141
ENSG00000282973	AC141257.3	0	0	0	0	0	0	0	0	0	0	0	0
ENSG00000282975	LINC02034	0	0	0	0	0	0	0	0	0	0	0	0
ENSG00000282977	PCBP2-OT1	-1.49231589	0.109828271	-2.368683696	0.002903131	-0.22812686	0.851226336	0.020188217	0.963600135	-2.199388799	4.84E-10	0.183052512	0.673136172
ENSG00000282978	AC110994.2	-2.099498879	0.428328805	-2.610700506	0.225592933	-3.120135265	0.144615046	0.517866955	0.745472164	0.826776986	0.65070014	-0.727504052	0.548501361
ENSG00000282980	AC055839.1	0	0	0	0	0	0	0	0	0	0	0	0
ENSG00000282987	AC099753.1	0	0	0	0	0	0	0	0	0	0	0	0
ENSG00000282988	AL031777.3	-0.343255742	0.052374273	-1.143404371	2.45E-16	-0.597532987	2.60E-05	0.120130297	0.108424909	-0.78288712	2.19E-13	0.04134067	0.481651122
ENSG00000282989	AP001206.1	-0.667872752	0.869986737	-0.898772628	0.825667205	-0.826973368	0.839396051	0.34115091	0.933268281	-0.8481881	0.812409243	-0.48574726	0.887642407
ENSG00000282993	AL356737.1	0	0	0	0	0	0	0	0	0	0	0	0
ENSG00000282994	AC215524.1	1.255680599	0.758288408	1.024780724	0.801703831	1.096579984	0.788130955	0	0	0	0	0	0
ENSG00000282995	FRG1EP	-0.653228506	0.222464496	-0.913425565	0.073695194	-0.608624305	0.246408814	-0.19377411	0.66866115	0.009747131	0.985072577	-0.39683091	0.298635571
ENSG00000282996	AC022021.1	0	0	0	0	0	0	0	0	0	0	0	0
ENSG00000282997	AL162456.1	0	0	0	0	0	0	-2.402869546	0.473042241	-1.851686222	0.649978492	-2.633806993	0.423179048
ENSG00000282998	AC009975.2	0	0	0	0	0	0	0	0	0	0	0	0
ENSG00000283000	AL392046.2	0	0	0	0	0	0	0	0	0	0	0	0
ENSG00000283001	AL450426.1	0	0	0	0	0	0	0	0	0	0	0	0
ENSG00000283003	AC007221.2	-3.582617283	0.3244175	0	0	0	0	0	0	-1.851686222	0.649978492	0	0
ENSG00000283005	CDC27P3	-0.617809197	0.675666522	0.373441781	0.844488677	1.128549339	0.557673669	-0.265223263	0.707884822	-0.20564363	0.797695216	-0.53216236	0.435157685
ENSG00000283010	AL589826.2	-1.995200415	0.618341972	-0.898772628	0.825667205	0	0	0.218582671	0.939286511	0.979622671	0.808334622	1.338933256	0.717974393
ENSG00000283016	AL139353.3	0	0	0	0	0	0	1.458328322	0.678929688	1.243564072	0.750024512	0.608303579	0.832248567
ENSG00000283020	DUX4L37	1.360669717	0.672367105	-1.254106409	0.55792098	-0.575473885	0.807062641	-1.039388845	0.393027284	-2.239819005	0.027568044	-1.908403704	0.062162769
ENSG00000283023	AC116618.1	-0.07105595	0.905831414	0.782141808	0.249438947	-0.180905399	0.760759843	-0.495571634	0.400435834	0.204760576	0.789211954	-0.962590303	0.073920864
ENSG00000283025	AC027045.3	0	0	0	0	0	0	0	0	0	0	0	0
ENSG00000283031	AC009242.1	0	0	-4.69699232	0.036033682	-2.047851176	0.609798387	-0.031523645	0.97264288	-1.15632526	0.17551252	-0.646221086	0.427312384
ENSG00000283033	AC022596.2	0	0	0	0	0	0	0	0	0	0	0	0
ENSG00000283036	LINC01988	0	0	0	0	0	0	0	0	0	0	0	0
ENSG00000283039	KLF18	0	0	0	0	0	0	0	0	0	0	0	0
ENSG00000283040	AL669831.6	0	0	-0.898772628	0.825667205	0	0	0	0	0	0	0	0
ENSG00000283041	AC008038.1	0.378663695	0.006089448	0.207042056	0.154732495	0.258876685	0.05411368	0.031889646	0.628120053	-0.060699142	0.590313052	0.056261241	0.333662775
ENSG00000283043	AC097655.1	0	0	0	0	0	0	0	0	0	0	0	0
ENSG00000283044	AL391597.1	0	0	0	0	0	0	0	0	0	0	0	0
ENSG00000283045	AC103703.1	-0.383169223	0.8376612	-1.75456482	0.178550835	-0.361376744	0.828280625	-0.621173359	0.460954313	-0.7850611	0.369297083	0.146458978	0.888415666
ENSG00000283047	CU459211.1	0.249535873	0.855817684	-0.198377373	0.873557583	-0.260061993	0.832945901	-0.796655015	0.234147194	0.358231129	0.690785611	-0.615754023	0.372441969
ENSG00000283050	GTF2IP12	0.088278511	0.699273713	0.058922804	0.817084295	0.727651118	0.012747533	0.089817141	0.350992677	-0.001610478	0.990669576	0.153336429	0.102775657
ENSG00000283051	LINC01668	-1.520609135	0.706786761	0	0	0	0	2.246981024	0.38973871	2.026782182	0.471149746	2.387623448	0.36201073
ENSG00000283052	LINC02456	0	0	0	0	0	0	-2.433664981	0.341301519	-0.914210711	0.819687436	-0.550255548	0.890669555
ENSG00000283053	AL390862.1	0	0	0	0	0	0	0	0	0	0	0	0
ENSG00000283057	AC010653.3	2.249299502	0.353811527	-0.373532723	0.817752681	4.400020272	0.118084474	0.824115507	0.83910967	-1.184802968	0.702284189	0.966122735	0.811869806
ENSG00000283058	AC009234.1	0	0	0	0	0	0	0	0	0	0	0	0
ENSG00000283061	AC215522.3	0	0	0	0	0	0	0	0	0	0	0	0
ENSG00000283063	TRBV6-2	0	0	0	0	0	0	0	0	0	0	0	0
ENSG00000283064	AL353759.1	-0.066241919	0.943480575	-1.145374457	0.144431251	-0.99036422	0.2571809	-0.095380955	0.795079651	0.44517585	0.299928672	0.140040359	0.70578769
ENSG00000283065	AC133561.5	0	0	0	0	0	0	0	0	0	0	0	0
ENSG00000283069	DUX4L32	0	0	0	0	0	0	0	0	0	0	-2.365008318	0.472459905
ENSG00000283071	LBHD2	0	0	0	0	0	0	0	0	0	0	0	0
ENSG00000283072	AL158175.1	0	0	0	0	0	0	0	0	0	0	0	0
ENSG00000283075	AL157931.2	0	0	0	0	0	0	0	0	0	0	0	0
ENSG00000283076	AC015978.1	0	0	0	0	0	0	0	0	0	0	0	0
ENSG00000283078	AL137077.2	0.541139808	0.661896332	-1.404659653	0.129529471	0.178353084	0.904542592	-1.14062082	0.033227391	-2.522076463	4.86E-08	-0.833743036	0.160000741
ENSG00000283083	LINC02498	0	0	0	0	0	0	0	0	0	0	0	0
ENSG00000283084	AC026634.1	0	0	0	0	0	0	0	0	0	0	0	0
ENSG00000283093	CENPVL2	0	0	0	0	0	0	1.458328322	0.678929688	1.243564072	0.750024512	1.596050577	0.645391225
ENSG00000283095	FP565171.1	0	0	0	0	0	0	0	0	0	0	0	0
ENSG00000283096	AL731555.1	0	0	0	0	0	0	-1.628778321	0.689772285	0	0	0	0
ENSG00000283097	AL159152.1	0	0	0	0	0	0	0	0	0	0	0	0
ENSG00000283098	AL132857.2	0	0	0	0	0	0	0	0	0	0	0	0
ENSG00000283101	BMS1P21	0	0	0	0	-2.926470841	0.460435	0.030951854	0.983840216	3.084165152	0.217587362	2.462488914	0.230598457
ENSG00000283103	AC010642.2	-0.312855525	0.401521588	-0.989228559	0.005687377	-0.570629173	0.122732086	0.220084051	0.061196903	0.01213906	0.93899156	0.284777028	0.003054674
ENSG00000283108	AC011451.3	2.243995169	0.548490634	2.980081402	0.452884233	3.048747951	0.442555677	-0.628697359	0.678526206	0.585272019	0.778969121	-0.14268201	0.927739353
ENSG00000283110	AC141257.4	0	0	0	0	0	0	0	0	0	0	0	0
ENSG00000283117	AC004949.1	0	0	0	0	0	0	1.636986908	0.663269039	1.419654531	0.723097275	1.76850717	0.622102992
ENSG00000283118	AC009951.2	0	0	0	0	0	0	0	0	0	0	0	0
ENSG00000283122	HYMAI	-0.055610766	0.975479125	0.091911725	0.960490491	0.861340997	0.666726038	-1.119053501	0.128192935	-0.960461212	0.228159582	-0.453959014	0.562544622
ENSG00000283123	RARRES2P11	0	0	0	0	0	0	0	0	0	0	0	0
ENSG00000283125	AC022726.2	0	0	0	0	0	0	0	0	0	0	0	0
ENSG00000283126	MIR1297	0	0	0	0	0	0	0	0	0	0	0	0
ENSG00000283128	AC009403.2	0.277219322	0.68507281	0.343340637	0.626442044	-0.390603512	0.507411264	0.561640695	0.401941634	0.476800424	0.529850413	-0.036363116	0.951718465
ENSG00000283130	AL445984.1	0	0	0	0	0	0	0	0	0	0	0	0
ENSG00000283131	MTND2P41	0	0	0	0	0	0	0	0	0	0	0	0
ENSG00000283132	AC006453.1	-0.308742598	0.792956046	-0.448502891	0.69780013	-0.648348568	0.57645949	-0.352578625	0.690949768	0.3171955	0.766127758	0.03943234	0.96668873
ENSG00000283133	AC021753.1	0	0	0	0	0	0	0	0	0	0	0	0
ENSG00000283136	RF00026	0	0	0	0	0	0	0	0	0	0	0	0
ENSG00000283138	AC006207.1	0	0	0	0	0	0	0	0	0	0	0	0
ENSG00000283141	AL157832.3	-3.526767928	0.189168798	-2.507687364	0.403517637	0.134807311	0.973644939	0.639529504	0.732626823	-1.027770845	0.454277864	0.127851555	0.938523888
ENSG00000283142	AL049767.1	0	0	0	0	0	0	0	0	0	0	0	0
ENSG00000283145	AP000550.3	-1.777510592	0.508967141	-0.487053	0.877790847	-1.672509654	0.516306958	1.429221741	0.174623818	2.582020397	0.070785339	0.841441335	0.382959878
ENSG00000283146	MIR548AU	0	0	0	0	0	0	0	0	0	0	0	0
ENSG00000283148	AC137936.1	0	0	0	0	0	0	0	0	0	0	0	0
ENSG00000283149	AC068631.2	0.372970456	0.024164298	0.252267254	0.119406333	-0.056457801	0.768719987	-0.900016981	0.00452682	0.036626219	0.926753981	-0.611394979	0.058648088
ENSG00000283152	MIR3120	0	0	0	0	0	0	0	0	0	0	0	0
ENSG00000283154	IQCJ-SCHIP1	-0.361712814	0.021603766	0.107030963	0.558194803	-0.030577416	0.879604933	-0.080661316	0.325926157	0.272537084	0.037631326	0.144426318	0.062913174
ENSG00000283155	AC116353.4	-1.500871196	0.162089811	-1.564792021	0.110810573	-0.726516337	0.522262384	1.236408391	0.060401043	0.309924855	0.607122328	0.195596321	0.714168667
ENSG00000283156	AC068620.3	-2.10333416	0.598804107	-4.684667601	0.039163251	0	0	-0.812562074	0.561658336	0.787609076	0.719525005	2.910447442	0.237348029
ENSG00000283157	AC012564.1	0	0	0	0	0	0	0	0	0	0	0	0
ENSG00000283159	MIR665	0	0	0	0	0	0	0	0	0	0	0	0
ENSG00000283160	MIR4521	0	0	0	0	0	0	0	0	0	0	0	0
ENSG00000283162	AL390726.6	-1.019602392	0.024140803	-1.074432009	0.01925858	-0.166106638	0.764571338	-0.077250703	0.653484719	-0.142899256	0.492462202	0.322178528	0.078049254
ENSG00000283164	AC012507.4	0	0	0	0	0	0	0	0	0	0	0	0
ENSG00000283165	MIR203B	0	0	0	0	0	0	0	0	0	0	0	0
ENSG00000283166	AL590396.2	0	0	-0.898772628	0.825667205	0	0	0	0	0	0	0	0
ENSG00000283167	AC140479.7	0	0	0	0	0	0	0	0	0	0	0	0
ENSG00000283170	MIR382	0	0	0	0	0	0	0	0	0	0	0	0
ENSG00000283172	MIR548D1	0	0	0	0	0	0	0	0	0	0	0	0
ENSG00000283174	AL590396.3	0	0	0	0	0	0	0	0	0	0	0	0
ENSG00000283175	AC007920.2	0	0	0	0	0	0	0	0	0	0	0	0
ENSG00000283176	AC103706.2	0	0	0	0	0	0	0	0	0	0	0	0
ENSG00000283178	BX119927.1	0	0	0	0	0	0	0.34115091	0.933268281	-1.630136652	0.611252285	-1.647968713	0.562896985
ENSG00000283180	MIR6767	0	0	0	0	0	0	0	0	0	0	0	0
ENSG00000283183	AC116565.2	0	0	-3.68744599	0.257311532	0	0	1.645530264	0.623747211	-1.03711654	0.620605695	-0.873729833	0.664263773
ENSG00000283188	MIR2052	0	0	0	0	0	0	0	0	0	0	0	0
ENSG00000283189	AC104452.1	-0.006108032	0.975370086	0.110582455	0.617321399	0.027077717	0.894670545	0.164966476	0.052048369	0.309709417	0.015078098	0.273310264	0.000705856
ENSG00000283193	MIR1243	0	0	0	0	0	0	0	0	0	0	0	0
ENSG00000283195	IGHVII-43-1	0	0	0	0	0	0	0	0	0	0	0	0
ENSG00000283196	AC006453.2	0.322865372	0.438296059	-0.082927509	0.80428033	0.176944917	0.618730646	0.108995663	0.532159803	-0.271900998	0.161727793	1.97E-05	0.999905915
ENSG00000283197	AC103706.3	0	0	0	0	0	0	0	0	0	0	0	0
ENSG00000283199	C13orf46	-0.667872752	0.869986737	-3.300816886	0.354442488	-4.252293097	0.168338489	1.235142451	0.64944001	-0.848645809	0.689422006	-0.187634693	0.924742369
ENSG00000283200	MIR1206	0	0	0	0	0	0	0	0	0	0	0	0
ENSG00000283201	AC092329.3	-0.291162786	0.102351133	-0.081462499	0.693864573	-0.41982114	0.018308009	-0.752730343	7.60E-08	0.319342711	0.199618819	-0.778609759	1.54E-09
ENSG00000283202	AC010149.2	0	0	0	0	0	0	0	0	0	0	0	0
ENSG00000283203	MIR1246	0	0	0	0	0	0	0	0	0	0	0	0
ENSG00000283204	MIR4434	0	0	0	0	0	0	0	0	0	0	0	0
ENSG00000283205	AL353572.3	0	0	0	0	0	0	0	0	0	0	0	0
ENSG00000283206	MIR941-1	1.255680599	0.758288408	1.024780724	0.801703831	1.096579984	0.788130955	0	0	0	0	0	0
ENSG00000283207	MIR1255B1	0	0	0	0	0	0	0	0	0	0	0	0
ENSG00000283208	AC001226.2	-0.361497417	0.594750789	-0.262387867	0.670320262	-0.481751983	0.444051876	-0.019445318	0.934601889	-0.069777823	0.791670364	0.177725449	0.456728261
ENSG00000283209	AC106858.1	0	0	-2.036370213	0.612390036	0	0	0	0	-1.851686222	0.649978492	0	0
ENSG00000283210	MIR1322	0	0	0	0	0	0	0	0	0	0	0	0
ENSG00000283211	AL773545.4	0	0	0	0	0	0	0	0	0	0	0	0
ENSG00000283212	MIR642B	0	0	0	0	0	0	0	0	0	0	0	0
ENSG00000283213	AC130466.1	0.560228046	0.710389645	-0.377342416	0.755959575	-0.30682971	0.805333651	-0.579085388	0.208141715	0.213844639	0.706612973	-0.428309918	0.363231054
ENSG00000283214	AC006453.3	0	0	0	0	0	0	1.198547382	0.749490311	0.979622671	0.808334622	1.338933256	0.717974393
ENSG00000283215	LINC02537	0	0	0	0	0	0	0	0	0	0	0	0
ENSG00000283217	AC068205.1	1.255680599	0.758288408	-3.676988439	0.120091368	1.096579984	0.788130955	-1.853614402	0.25406798	0.323839056	0.910403278	1.630317907	0.639272863
ENSG00000283218	MIR302F	0	0	0	0	0	0	0	0	0	0	0	0
ENSG00000283219	AC006160.2	0	0	0	0	0	0	0	0	0	0	0	0
ENSG00000283221	AC007218.2	0	0	0	0	0	0	0	0	0	0	0	0
ENSG00000283222	MIR4433A	0	0	0	0	0	0	0	0	0	0	0	0
ENSG00000283225	MIR3199-2	0	0	0	0	0	0	0	0	0	0	0	0
ENSG00000283227	SPRR5	0	0	0	0	0	0	0	0	0	0	0	0
ENSG00000283228	AC068547.1	-0.289693181	0.152209781	-0.075749091	0.722709461	-0.470253111	0.012071266	-0.752062808	2.95E-12	0.017950406	0.939876422	-0.736546934	2.94E-13
ENSG00000283230	AC099654.5	0	0	0	0	0	0	0	0	0	0	0	0
ENSG00000283232	CYP2C23P	0	0	-0.898772628	0.825667205	0	0	0	0	-1.851686222	0.649978492	0	0
ENSG00000283234	AL590556.2	0	0	0	0	0	0	0	0	0	0	0	0
ENSG00000283235	AC139493.2	-0.610066892	0.867070837	-3.015191206	0.164460115	2.045167694	0.612094659	-0.82613122	0.562419309	-0.963922076	0.481513543	-0.448000102	0.765521051
ENSG00000283236	AC074141.1	0.386886356	0.431399433	-0.005423339	0.990680893	1.652513136	0.002083873	-0.732983685	0.007072949	-0.18847364	0.629894211	-0.422085589	0.148242507
ENSG00000283237	MIR550B1	0	0	0	0	0	0	0	0	0	0	0	0
ENSG00000283238	MIR1245B	0	0	0	0	0	0	0	0	0	0	0	0
ENSG00000283239	KBTBD11-OT1	-0.607340645	0.018811201	-0.719981906	0.003053297	-0.44218112	0.057807788	-0.165558431	0.125714874	-0.270853348	0.056756722	-0.27349792	0.007971416
ENSG00000283240	AC007529.2	0	0	0	0	0	0	0	0	0	0	0	0
ENSG00000283242	MIR384	0	0	0	0	0	0	0	0	0	0	0	0
ENSG00000283246	MEP1AP1	0	0	0	0	0	0	0	0	0	0	0	0
ENSG00000283247	AC096582.3	0	0	0	0	0	0	0	0	0	0	0	0
ENSG00000283249	RF00026	0	0	0	0	0	0	0	0	0	0	0	0
ENSG00000283251	AC008687.7	0	0	-1.860850691	0.644542686	0	0	-1.628778321	0.689772285	-1.851686222	0.649978492	-2.085137077	0.600826456
ENSG00000283255	AL022100.2	0	0	0	0	0	0	0	0	0	0	0	0
ENSG00000283256	RF00026	0	0	0	0	0	0	0	0	0	0	0	0
ENSG00000283257	AP001184.1	0	0	0	0	0	0	0	0	0	0	0	0
ENSG00000283258	AC007491.1	0	0	0	0	0	0	0	0	0	0	0	0
ENSG00000283259	AC242022.1	0	0	0	0	0	0	0	0	0	0	0	0
ENSG00000283262	RF00026	0	0	0	0	0	0	0	0	0	0	0	0
ENSG00000283265	AL356234.3	0	0	0	0	0	0	0	0	0	0	0	0
ENSG00000283267	FAM237B	0	0	0	0	0	0	0.34115091	0.933268281	0.117188869	0.977054095	0.480840382	0.906055827
ENSG00000283268	TEX54	0	0	-4.349762429	0.077506987	0	0	-0.690544476	0.841946769	-3.702999974	0.066885333	-0.550255548	0.890669555
ENSG00000283269	AC005524.1	0	0	0	0	0	0	0	0	0	0	0	0
ENSG00000283270	AC244205.2	0	0	0	0	0	0	0	0	0	0	0	0
ENSG00000283271	RF00026	0	0	0	0	0	0	0	0	0	0	0	0
ENSG00000283273	AC138649.5	0	0	0	0	0	0	0	0	0	0	0	0
ENSG00000283274	RF00002	-1.469665151	0.716498086	-3.861984725	0.257565446	-2.773883125	0.484854504	0	0	0	0	0	0
ENSG00000283275	MIR4275	0	0	0	0	0	0	0	0	0	0	0	0
ENSG00000283278	MIR3914-2	0	0	0	0	0	0	0	0	0	0	0	0
ENSG00000283279	MIR376C	0	0	0	0	0	0	0	0	0	0	0	0
ENSG00000283281	MIR7978	0	0	0	0	0	0	0	0	0	0	0	0
ENSG00000283283	AC013268.4	0	0	0	0	0	0	0	0	0	0	0	0
ENSG00000283285	AC011460.1	-2.406369143	0.545509331	-1.860850691	0.644542686	0	0	0	0	-3.641692449	0.177351007	0	0
ENSG00000283286	AC093277.1	0	0	0	0	0	0	0	0	0	0	-2.085137077	0.600826456
ENSG00000283288	SMIM33	0	0	0	0	0	0	0	0	0	0	0	0
ENSG00000283289	MIR524	0	0	0	0	0	0	0	0	0	0	0	0
ENSG00000283290	RF00026	0	0	0	0	0	0	0	0	0	0	0	0
ENSG00000283291	RF00002	-0.667872752	0.869986737	-3.166789314	0.391574874	-2.047851176	0.609798387	0	0	0	0	0	0
ENSG00000283293	RN7SK	-0.941408267	0.009407457	-0.245099805	0.617786271	-0.411457896	0.014855396	0.074636297	0.549920487	-0.427510142	0.000790333	0.126825758	0.086063947
ENSG00000283294	AP005212.4	-0.526939652	0.75391237	-0.381013019	0.822780187	1.400755792	0.573577547	-0.237419118	0.847977811	-0.840203665	0.469954056	-0.976991141	0.363995544
ENSG00000283296	MIR4256	0	0	0	0	0	0	0	0	0	0	0	0
ENSG00000283297	TEX52	0	0	0	0	0	0	2.232533328	0.496008124	1.065135395	0.716534736	2.382535874	0.444902777
ENSG00000283298	MIR4272	0	0	0	0	0	0	0	0	0	0	0	0
ENSG00000283300	RF00026	0	0	0	0	0	0	0	0	0	0	0	0
ENSG00000283301	MIR4520-2	0	0	0	0	0	0	0	0	0	0	0	0
ENSG00000283303	AC073869.5	1.255680599	0.758288408	1.024780724	0.801703831	1.096579984	0.788130955	0.269813587	0.947233124	0.047445542	0.990714793	0.411387142	0.919625435
ENSG00000283304	LINC02183	0	0	0	0	0	0	0	0	0	0	0	0
ENSG00000283307	OR5AK4P	0	0	0	0	0	0	0	0	0	0	0	0
ENSG00000283311	AC099654.6	0	0	0	0	0	0	0	0	-1.851686222	0.649978492	0	0
ENSG00000283312	AC017104.4	1.822530273	0.176910877	0.369503885	0.752898569	1.799230771	0.23666938	-0.993909	0.289036706	-0.720389614	0.485898778	-0.640359104	0.475127427
ENSG00000283313	RF00026	0	0	0	0	0	0	0	0	0	0	0	0
ENSG00000283314	LINC02357	0	0	0	0	0	0	0	0	0	0	0	0
ENSG00000283317	AL831711.1	0	0	0	0	0	0	0	0	0	0	0	0
ENSG00000283320	MIR103B2	0	0	0	0	0	0	0	0	0	0	0	0
ENSG00000283321	AC019117.3	0	0	-2.4481626	0.539660677	0	0	-2.925712712	0.366767745	0	0	0	0
ENSG00000283324	CTXND2	0	0	0	0	0	0	0.269813587	0.947233124	0.047445542	0.990714793	0.411387142	0.919625435
ENSG00000283326	MIR6860	0	0	0	0	0	0	0	0	0	0	0	0
ENSG00000283327	MIR6841	0	0	0	0	0	0	0	0	0	0	0	0
ENSG00000283329	FAM240B	0	0	0	0	0	0	0	0	0	0	0	0
ENSG00000283330	MIR518D	0	0	0	0	0	0	0	0	0	0	0	0
ENSG00000283333	MIR7977	0	0	0	0	0	0	0	0	0	0	0	0
ENSG00000283334	MIR4536-1	0	0	0	0	0	0	0	0	0	0	0	0
ENSG00000283335	MIR219B	0	0	0	0	0	0	0	0	0	0	0	0
ENSG00000283337	RF00026	0	0	0	0	0	0	0	0	0	0	0	0
ENSG00000283338	AC090582.1	0	0	0	0	-1.787649102	0.657587742	-1.628778321	0.689772285	0	0	0	0
ENSG00000283339	AC093726.3	0	0	0	0	0	0	0	0	0	0	0	0
ENSG00000283340	MIR3119-1	0	0	0	0	0	0	0	0	0	0	0	0
ENSG00000283341	AC068205.2	-0.102228958	0.733402519	0.411422068	0.223841244	0.08360208	0.781752222	-0.096396071	0.495843071	0.044977658	0.822557782	-0.096698833	0.486676947
ENSG00000283342	AC241584.2	1.255680599	0.758288408	1.024780724	0.801703831	1.096579984	0.788130955	-0.626097843	0.853246491	-0.847964467	0.813800193	0.480840382	0.906055827
ENSG00000283343	MIR4320	0	0	0	0	0	0	0	0	0	0	0	0
ENSG00000283345	AC127502.3	0	0	-2.864392889	0.470658604	-1.852033109	0.645639765	0	0	-3.43530513	0.223415761	0	0
ENSG00000283346	MIR6511B2	0	0	0	0	0	0	0	0	0	0	0	0
ENSG00000283347	AL160396.1	0	0	0	0	0	0	0	0	0	0	0	0
ENSG00000283349	PFN5P	0	0	0	0	0	0	0	0	0	0	0	0
ENSG00000283351	MIR3910-2	0	0	0	0	0	0	0	0	0	0	0	0
ENSG00000283352	AL021368.4	-0.362204853	0.687152327	-0.523315583	0.512345844	-0.73762938	0.334133544	0.201554778	0.508451744	-0.035622981	0.912612642	0.524988401	0.099951818
ENSG00000283354	AL392088.2	0	0	0	0	0	0	0	0	0	0	0	0
ENSG00000283355	AC074194.2	-1.23932668	0.180234695	1.132933259	0.377456534	-0.285491522	0.775782769	-1.109085881	0.008347569	1.039005135	0.126654664	-0.465771604	0.333051434
ENSG00000283356	Z97988.1	0	0	0	0	0	0	0	0	0	0	0	0
ENSG00000283359	MIR3977	0	0	0	0	0	0	0	0	0	0	0	0
ENSG00000283360	AL592295.3	0	0	0	0	0	0	0	0	0	0	0	0
ENSG00000283361	CFAP97D2	0	0	0	0	0	0	0	0	0	0	0	0
ENSG00000283364	MIR451B	0	0	0	0	0	0	0	0	0	0	0	0
ENSG00000283365	AC007603.3	0	0	0	0	0	0	0	0	0	0	0	0
ENSG00000283366	AC000095.2	-1.520609135	0.706786761	-0.898772628	0.825667205	-0.826973368	0.839396051	0.34115091	0.933268281	-0.8481881	0.812409243	-0.483510508	0.895957734
ENSG00000283367	RF01699	0	0	0	0	0	0	0	0	0	0	0	0
ENSG00000283369	RF00026	0	0	0	0	0	0	0	0	0	0	0	0
ENSG00000283371	FO624990.1	0	0	0	0	0	0	0	0	0	0	0	0
ENSG00000283372	RF00026	0	0	0	0	0	0	0	0	0	0	0	0
ENSG00000283375	AC087521.4	0	0	0	0	0	0	0	0	-1.851686222	0.649978492	0	0
ENSG00000283376	AC011591.2	0	0	0	0	0	0	0	0	0	0	0	0
ENSG00000283377	AL590396.4	0	0	0	0	0	0	0	0	0	0	0	0
ENSG00000283378	BX088645.1	-1.64750591	0.153813028	-1.081180628	0.379658592	-0.838653708	0.504649645	0.635974489	0.3376867	-0.236567554	0.699998016	0.898577361	0.19153306
ENSG00000283379	MIR3688-2	0	0	0	0	0	0	0	0	0	0	0	0
ENSG00000283380	AL807742.1	0	0	-0.898772628	0.825667205	0	0	0.269813587	0.947233124	-0.913674169	0.807365722	-1.16250343	0.727506532
ENSG00000283381	AC024614.3	0	0	0	0	0	0	0	0	0	0	0	0
ENSG00000283383	AC108477.1	0	0	0	0	0	0	0	0	0	0	0	0
ENSG00000283384	AL138694.1	0	0	0	0	0	0	0	0	0	0	-2.477947468	0.473595952
ENSG00000283385	MIR4524A	0	0	0	0	0	0	0	0	0	0	0	0
ENSG00000283386	MIR4659B	0	0	0	0	0	0	0	0	0	0	0	0
ENSG00000283389	RF00017	0	0	0	0	0	0	0	0	0	0	0	0
ENSG00000283390	AC068631.3	0.398340939	0.640930802	0.109629508	0.898791995	0.470890609	0.570527836	-0.536574552	0.399392683	-0.8556344	0.193256207	0.108287584	0.880581449
ENSG00000283392	AC090952.2	0	0	0	0	0	0	0	0	-1.851686222	0.649978492	0	0
ENSG00000283393	AC068205.3	-0.047632092	0.963963474	-1.926907064	0.024123442	-1.815856098	0.052932934	0.563782028	0.638238228	-0.559597383	0.629279671	-0.449410838	0.655036423
ENSG00000283394	MIR7515	0	0	0	0	0	0	0	0	0	0	0	0
ENSG00000283399	AC004381.2	0	0	0	0	0	0	0	0	0	0	0	0
ENSG00000283400	AL807740.1	0	0	0	0	0	0	0	0	0	0	0	0
ENSG00000283402	AC087821.2	0	0	0	0	0	0	0	0	0	0	0	0
ENSG00000283403	AC005394.2	0	0	0	0	0	0	0	0	0	0	0	0
ENSG00000283405	AL121759.2	0	0	0	0	0	0	0	0	0	0	0	0
ENSG00000283408	MIR548A1HG	0	0	-0.898772628	0.825667205	0	0	0	0	0	0	0	0
ENSG00000283409	MIR3662	0	0	0	0	0	0	0	0	0	0	0	0
ENSG00000283411	AL590627.2	0	0	0	0	0	0	2.37333869	0.397918518	2.155190657	0.488604408	2.511873452	0.359578505
ENSG00000283412	RF00026	0	0	0	0	0	0	0	0	0	0	0	0
ENSG00000283413	AC008703.1	0	0	0	0	0	0	0	0	0	0	0	0
ENSG00000283414	RF00026	0	0	0	0	0	0	0	0	0	0	0	0
ENSG00000283415	AC087280.2	0	0	0	0	0	0	0	0	0	0	0	0
ENSG00000283416	MIR1910	0	0	0	0	0	0	0	0	0	0	0	0
ENSG00000283417	AC024614.4	0	0	0	0	0	0	0	0	0	0	0	0
ENSG00000283418	RF00026	0	0	0	0	0	0	0	0	0	0	0	0
ENSG00000283419	MIR6874	0	0	0	0	0	0	0	0	0	0	0	0
ENSG00000283420	MIR4278	0	0	0	0	0	0	0	0	0	0	0	0
ENSG00000283421	AF001550.2	0	0	0	0	0	0	0	0	0	0	0	0
ENSG00000283422	LINC02452	-1.520609135	0.706786761	0	0	0	0	0.269813587	0.947233124	0.047445542	0.990714793	-1.343432855	0.648019265
ENSG00000283423	AC109462.3	0	0	0	0	0	0	0.269813587	0.947233124	0.047445542	0.990714793	0.411387142	0.919625435
ENSG00000283426	SMBD1P	0	0	0	0	0	0	0	0	0	0	-2.619043702	0.438155271
ENSG00000283427	AC006453.4	0	0	-0.898772628	0.825667205	0	0	-0.626097843	0.853246491	-0.849166244	0.806401232	-1.867166986	0.452975286
ENSG00000283428	CCDC195	0	0	0	0	0	0	0	0	0	0	0	0
ENSG00000283429	MIR1244-3	-0.667872752	0.869986737	-3.63925328	0.313540713	-3.034000323	0.443646446	0.269813587	0.947233124	0.047445542	0.990714793	-0.549199978	0.876459441
ENSG00000283431	AC099654.7	5.138304328	0.031896776	2.873544922	0.182981726	4.97909501	0.038224121	0.269813587	0.947233124	0.047445542	0.990714793	0.411387142	0.919625435
ENSG00000283432	RF00026	0	0	0	0	0	0	0	0	0	0	0	0
ENSG00000283433	R05SP532	0	0	-2.036370213	0.612390036	-0.826973368	0.839396051	0	0	0	0	0	0
ENSG00000283434	CSNKA2IP	0	0	0	0	0	0	0	0	0	0	0	0
ENSG00000283435	MIR1321	0	0	0	0	0	0	0	0	0	0	0	0
ENSG00000283436	LINC01958	0	0	0	0	0	0	0	0	0	0	0	0
ENSG00000283438	RF00017	0	0	0	0	0	0	0	0	-3.616389917	0.24408106	0	0
ENSG00000283439	SPEM3	0	0	-5.121644492	0.01328493	0	0	0	0	-5.38558788	0.001476795	-1.48784296	0.715391251
ENSG00000283440	LINC01260	0	0	0	0	-0.826973368	0.839396051	-0.624257429	0.861555219	-3.345496761	0.082346205	-2.187719249	0.359921511
ENSG00000283441	MIR499B	0	0	0	0	0	0	0	0	0	0	0	0
ENSG00000283442	RF00015	0	0	0	0	0	0	0	0	0	0	0	0
ENSG00000283443	AC018688.1	-0.283833452	0.705234851	0.208050752	0.799270097	0.305394796	0.730873577	-0.165768309	0.657152997	0.401022507	0.36499254	0.06189396	0.869679987
ENSG00000283444	AC083865.1	0	0	0	0	0	0	0	0	0	0	0	0
ENSG00000283445	AL136985.3	0	0	0	0	0	0	0	0	0	0	0	0
ENSG00000283446	Z99571.1	0	0	0	0	0	0	0	0	0	0	0	0
ENSG00000283450	MIR486-2	0	0	0	0	0	0	0	0	0	0	0	0
ENSG00000283451	AC009950.2	0	0	0	0	0	0	0	0	0	0	0	0
ENSG00000283452	RF01699	0	0	0	0	0	0	0	0	0	0	0	0
ENSG00000283453	AC244258.1	-0.025582878	0.979368851	-0.641559361	0.488897341	-0.862917557	0.329105821	-0.834400493	0.021144566	-0.917537252	0.021643796	-1.066908722	0.002068943
ENSG00000283455	MIR523	0	0	0	0	0	0	0	0	0	0	0	0
ENSG00000283456	MTND1P37	0	0	0	0	0	0	0	0	0	0	0	0
ENSG00000283457	AC087565.2	0	0	0	0	0	0	0	0	0	0	0	0
ENSG00000283458	AC011139.1	0	0	0	0	0	0	0	0	0	0	0	0
ENSG00000283459	AC009804.2	0	0	0	0	0	0	0	0	0	0	0	0
ENSG00000283461	MIR550B2	0	0	0	0	0	0	0	0	0	0	0	0
ENSG00000283462	AC008505.1	0	0	0	0	0	0	0	0	0	0	0	0
ENSG00000283463	HSFX4	0	0	0	0	0	0	0	0	0	0	0	0
ENSG00000283464	AC244452.3	1.373679867	0.670456497	2.964764234	0.455286368	0.486952788	0.858860144	1.353535836	0.437500504	1.039471564	0.558459426	0.102582873	0.940444394
ENSG00000283468	MIR4454	0	0	0	0	0	0	0	0	0	0	0	0
ENSG00000283469	MIR3130-1	0	0	0	0	0	0	0	0	0	0	0	0
ENSG00000283471	MIR6863	0	0	0	0	0	0	0	0	0	0	0	0
ENSG00000283473	FAM240A	0	0	0	0	0	0	0.34115091	0.933268281	0.117188869	0.977054095	0.480840382	0.906055827
ENSG00000283474	MIR6828	0	0	0	0	0	0	0	0	0	0	0	0
ENSG00000283475	MIR1244-4	-0.667872752	0.869986737	-3.051349479	0.441309311	-2.45618365	0.537839835	0.269813587	0.947233124	0.047445542	0.990714793	-0.549199978	0.876459441
ENSG00000283476	MIR1279	0	0	0	0	0	0	0	0	0	0	0	0
ENSG00000283477	MIR6079	0	0	0	0	0	0	0	0	0	0	0	0
ENSG00000283479	AC002511.3	0	0	0	0	0	0	0	0	0	0	0	0
ENSG00000283480	AL512380.2	2.202821998	0.584956981	1.976303221	0.62410446	2.045167694	0.612094659	0.176623843	0.939988701	1.770242735	0.603671242	2.12542577	0.480802252
ENSG00000283481	MTND4LP32	0	0	0	0	0	0	0	0	0	0	0	0
ENSG00000283483	AC068205.4	5.498535861	0.016146842	0.629155813	0.664650019	2.154539198	0.237295158	-0.774508448	0.388689383	-1.38702337	0.099703922	-1.153143909	0.16639823
ENSG00000283484	MIR3529	0	0	0	0	0	0	0	0	0	0	0	0
ENSG00000283487	MIR4501	0	0	0	0	0	0	0	0	0	0	0	0
ENSG00000283489	RF00026	0	0	0	0	0	0	0	0	0	0	0	0
ENSG00000283490	MIR518C	0	0	0	0	0	0	0	0	0	0	0	0
ENSG00000283491	AC017104.5	0	0	-1.688510062	0.676676699	-1.787649102	0.657587742	2.279526867	0.479188864	0.30476415	0.910365902	2.419683078	0.429040525
ENSG00000283492	MIR7153	0	0	0	0	0	0	0	0	0	0	0	0
ENSG00000283493	MIR6086	0	0	0	0	0	0	0	0	0	0	0	0
ENSG00000283496	ZNF511-PRAP1	-0.089792875	0.752468465	-0.005357104	0.987028248	-0.308769706	0.373405096	0.744710763	7.35E-06	0.141029758	0.497609243	0.331694709	0.033234747
ENSG00000283497	MIR3160-2	0	0	0	0	0	0	0	0	0	0	0	0
ENSG00000283498	MIR1244-2	-0.667872752	0.869986737	-2.631167064	0.508722824	-2.45618365	0.537839835	0.269813587	0.947233124	0.047445542	0.990714793	-0.549199978	0.876459441
ENSG00000283499	RF00026	0	0	0	0	0	0	0	0	0	0	0	0
ENSG00000283502	RF00026	0	0	0	0	0	0	0	0	0	0	0	0
ENSG00000283503	LINC01902	-0.455313938	0.862546613	-0.812448252	0.743930626	-0.248488938	0.926918101	-1.552578978	0.427160521	-1.197938737	0.588949786	-1.995123538	0.247002099
ENSG00000283504	AC006974.1	0	0	0	0	0	0	0	0	0	0	0	0
ENSG00000283505	MIR5681B	0	0	0	0	0	0	0	0	0	0	0	0
ENSG00000283506	MIR7157	0	0	0	0	0	0	0	0	0	0	0	0
ENSG00000283507	MIR1302-1	0	0	0	0	0	0	0	0	0	0	0	0
ENSG00000283509	RF00026	0	0	0	0	0	0	0	0	0	0	0	0
ENSG00000283511	AC137936.2	0	0	-3.051349479	0.441309311	0	0	-1.190880125	0.613180816	-1.589558208	0.46656336	1.338933256	0.717974393
ENSG00000283513	MIR941-3	0	0	0	0	0	0	0	0	0	0	0	0
ENSG00000283514	MIR3975	0	0	0	0	0	0	0	0	0	0	0	0
ENSG00000283515	AC020915.5	-0.061924472	0.691236204	-0.513188054	0.001971717	-0.243468578	0.128504835	0.28174279	0.001472462	-0.437959691	0.000852481	0.24853187	0.001966177
ENSG00000283516	AC022167.5	0	0	-3.63925328	0.313540713	0	0	0	0	-4.072356005	0.091867191	0	0
ENSG00000283517	AC005144.1	0	0	0	0	0	0	0	0	0	0	0	0
ENSG00000283518	AL592287.1	-0.667872752	0.869986737	0	0	-0.826973368	0.839396051	1.279360697	0.751160514	0.090869667	0.978418668	1.419482278	0.723356026
ENSG00000283519	RF00004	0	0	0	0	0	0	0	0	0	0	0	0
ENSG00000283522	MIR3150A	0	0	0	0	0	0	0	0	0	0	0	0
ENSG00000283523	MIR3926-2	0	0	0	0	0	0	0	0	0	0	0	0
ENSG00000283524	AC183089.1	0	0	0	0	0	0	0	0	0	0	0	0
ENSG00000283525	AC005622.1	0	0	0	0	0	0	-1.628778321	0.689772285	-1.851686222	0.649978492	0	0
ENSG00000283526	PRRT1B	0	0	-0.898772628	0.825667205	0	0	0	0	-4.863814826	0.00906095	-1.48784296	0.715391251
ENSG00000283527	RF00026	0	0	0	0	0	0	0	0	0	0	0	0
ENSG00000283528	TCAF2C	0	0	0	0	0	0	0	0	0	0	0	0
ENSG00000283529	AL035685.1	-0.667872752	0.869986737	-5.36556312	0.008129569	0	0	0.269813587	0.947233124	-3.916719003	0.027270117	-1.856550505	0.481430508
ENSG00000283532	MIR4317	0	0	0	0	0	0	0	0	0	0	0	0
ENSG00000283534	MIR374C	0	0	0	0	0	0	0	0	0	0	0	0
ENSG00000283535	AC007064.4	0	0	0	0	0	0	0	0	0	0	0	0
ENSG00000283536	AC021072.1	0	0	0	0	0	0	0	0	0	0	0	0
ENSG00000283537	AC073264.3	0	0	-3.98645311	0.142882715	0	0	0.389691673	0.810940459	0.187603903	0.906639117	-0.019419489	0.989985724
ENSG00000283538	AC005972.4	3.244794651	0.281480468	3.981250262	0.2364372	4.049819132	0.225813316	-0.429417985	0.818072595	-1.318583471	0.470401442	0.452480005	0.828064185
ENSG00000283540	MIR520F	0	0	0	0	0	0	0	0	0	0	0	0
ENSG00000283541	BX005040.4	1.241048994	0.758310186	1.014530216	0.801379906	-0.259080368	0.941517031	-1.628778321	0.689772285	-1.851686222	0.649978492	-2.277318078	0.50193476
ENSG00000283542	OASL2P	0	0	0	0	0	0	0	0	0	0	0	0
ENSG00000283544	ABBA01000935.2	-0.944965772	0.316548149	-1.491728289	0.080403824	-1.097173599	0.236745521	-0.523525575	0.157975373	-0.466477737	0.251934867	-0.353194053	0.346480011
ENSG00000283545	RF00026	-1.51966738	0.568690909	-4.782778928	0.004201346	-3.035943551	0.137163073	0	0	0	0	0	0
ENSG00000283546	BX088723.1	0	0	0	0	0	0	0	0	0	0	0	0
ENSG00000283547	AC099654.8	0	0	0	0	0	0	0	0	0	0	0	0
ENSG00000283549	AC007161.3	0.898216913	0.001081766	0.278577705	0.305421311	0.499109196	0.094363316	0.043570278	0.89984453	-0.143495327	0.684908848	0.618051961	0.09317458
ENSG00000283550	MIR2054	0	0	0	0	0	0	0	0	0	0	0	0
ENSG00000283551	SNORD98	0	0	0	0	0	0	0	0	0	0	0	0
ENSG00000283554	LINC02341	1.943791588	0.496974683	-2.627127923	0.032722192	-0.548439561	0.786130836	-0.082342947	0.945273333	-1.6132873	0.111528515	-0.861460751	0.410449315
ENSG00000283555	RF00004	0	0	0	0	0	0	0	0	0	0	0	0
ENSG00000283556	MIR376B	0	0	0	0	0	0	0	0	0	0	0	0
ENSG00000283558	MIR3158-2	0	0	0	0	0	0	0	0	0	0	0	0
ENSG00000283559	AC139491.6	-2.711075154	0.494325079	-1.531658296	0.706010328	-0.826973368	0.839396051	-1.147448479	0.38465429	-2.001374099	0.097698807	-1.535505254	0.219623755
ENSG00000283561	MIR376A2	0	0	0	0	0	0	0	0	0	0	0	0
ENSG00000283562	IGHVIII-44	0	0	0	0	0	0	0	0	0	0	0	0
ENSG00000283563	AC098650.1	-0.222092548	0.366752329	-0.754415941	0.001568662	0.049775833	0.846421289	0.013124193	0.928789972	-0.356220514	0.02996603	0.189654753	0.214396547
ENSG00000283564	RF00026	0	0	0	0	0	0	0	0	0	0	0	0
ENSG00000283566	AC243725.1	0	0	-0.898772628	0.825667205	-0.826973368	0.839396051	1.253123528	0.756177386	0.091456648	0.978548422	1.395575572	0.729490862
ENSG00000283567	C19orf85	0	0	0	0	0	0	0	0	0	0	0	0
ENSG00000283568	RF00002	0	0	-2.036370213	0.612390036	-2.047851176	0.609798387	0	0	0	0	0	0
ENSG00000283569	MIR4773-2	0	0	0	0	0	0	0	0	0	0	0	0
ENSG00000283571	AC245369.1	0	0	0	0	0	0	0	0	0	0	0	0
ENSG00000283572	MIR4251	0	0	0	0	0	0	0	0	0	0	0	0
ENSG00000283573	AL157371.2	0	0	0	0	0	0	0	0	0	0	0	0
ENSG00000283575	RF00026	0	0	-3.553754822	0.29026742	-2.546456844	0.522500322	0	0	0	0	0	0
ENSG00000283576	AC100810.6	0	0	0	0	0	0	0	0	0	0	0	0
ENSG00000283578	MTND5P42	4.474355383	0.151799949	-0.395688403	0.823115259	1.126765393	0.654302089	0.067044667	0.97478799	-3.189384628	0.02525446	-0.931739442	0.58608817
ENSG00000283579	AL160035.1	0	0	0	0	0	0	0	0	0	0	0	0
ENSG00000283580	AC098484.3	1.170341266	0.02199827	0.509773025	0.236227511	0.564075553	0.192725074	-0.03982921	0.857507307	-0.215049998	0.32698895	0.005396674	0.977892044
ENSG00000283582	SULT6B2P	0	0	0	0	0	0	0	0	0	0	0	0
ENSG00000283583	AC007326.4	0	0	0	0	-0.826973368	0.839396051	0	0	0	0	0	0
ENSG00000283584	RF00537	0	0	0	0	0	0	0	0	0	0	0	0
ENSG00000283586	GKN3P	0	0	0	0	0	0	0	0	0	0	0	0
ENSG00000283587	AC092471.3	0	0	0	0	0	0	0	0	0	0	0	0
ENSG00000283588	MIR376A1	0	0	0	0	0	0	0	0	0	0	0	0
ENSG00000283591	MIR4430	0	0	0	0	0	0	0	0	0	0	0	0
ENSG00000283592	RF00019	0	0	0	0	0	0	0	0	0	0	0	0
ENSG00000283594	FAM236C	0	0	0	0	0	0	0	0	0	0	0	0
ENSG00000283597	FAM169B	0	0	0	0	0	0	0	0	-1.851686222	0.649978492	0	0
ENSG00000283598	MIR1295B	0	0	0	0	0	0	0	0	0	0	0	0
ENSG00000283599	BX276092.9	0	0	-3.127643694	0.406828032	0	0	-1.898593908	0.384349288	-1.632676211	0.461397022	-1.688417671	0.363006067
ENSG00000283601	AP003399.1	0	0	0	0	0	0	0	0	0	0	0	0
ENSG00000283602	AC116353.5	0	0	0	0	0	0	0	0	0	0	0	0
ENSG00000283603	MIR4302	0	0	0	0	0	0	0	0	0	0	0	0
ENSG00000283604	MIR338	0	0	0	0	0	0	0	0	0	0	0	0
ENSG00000283605	OR4C48P	0	0	0	0	0	0	0	0	0	0	0	0
ENSG00000283607	IGHVII-30-21	0	0	0	0	0	0	0	0	0	0	0	0
ENSG00000283608	AL031056.2	0	0	0	0	0	0	0	0	0	0	0	0
ENSG00000283609	MIR4662A	0	0	0	0	0	0	0	0	0	0	0	0
ENSG00000283611	AL357140.4	0	0	0	0	0	0	0	0	0	0	0	0
ENSG00000283612	MIR103B1	0	0	0	0	0	0	0	0	0	0	0	0
ENSG00000283613	AC090897.2	0	0	0	0	0	0	0	0	0	0	0	0
ENSG00000283614	MIR7973-2	0	0	0	0	0	0	0	0	0	0	0	0
ENSG00000283615	MIR924	0	0	0	0	0	0	0	0	0	0	0	0
ENSG00000283616	MIR5683	0	0	0	0	0	0	0	0	0	0	0	0
ENSG00000283618	RF01699	0	0	0	0	0	0	0	0	0	0	0	0
ENSG00000283621	MIR6759	0	0	0	0	0	0	0	0	0	0	0	0
ENSG00000283622	MIR4328	0	0	0	0	0	0	0	0	0	0	0	0
ENSG00000283625	AC128714.1	0	0	0	0	0	0	0	0	0	0	0	0
ENSG00000283626	AC099654.9	0	0	0	0	0	0	0	0	0	0	0	0
ENSG00000283627	AL137785.1	0	0	0	0	0	0	0	0	0	0	0	0
ENSG00000283629	AC016526.4	0	0	0	0	0	0	0	0	0	0	0	0
ENSG00000283631	AL928596.1	0	0	0	0	0	0	0	0	0	0	0	0
ENSG00000283632	EXOC3L2	-1.520609135	0.706786761	-0.898772628	0.825667205	0	0	2.279526867	0.479188864	2.057729914	0.576730477	2.419683078	0.429040525
ENSG00000283633	AP000547.3	0	0	0	0	0	0	0	0	0	0	0	0
ENSG00000283634	MIR3155B	0	0	0	0	0	0	0	0	0	0	0	0
ENSG00000283635	AC012485.3	0	0	0	0	0	0	1.064661345	0.791207248	-2.231922911	0.261853787	1.205916593	0.761876792
ENSG00000283636	RF00017	0	0	0	0	0	0	0	0	0	0	0	0
ENSG00000283637	MIR4776-2	0	0	0	0	0	0	0	0	0	0	0	0
ENSG00000283638	AC002407.1	3.006426553	0.133856488	4.22078855	0.052400302	0.151940216	0.91083936	-0.707257842	0.574033356	0.220054206	0.896469202	-0.771560464	0.533433854
ENSG00000283639	MIR9500	0	0	0	0	0	0	0	0	0	0	0	0
ENSG00000283644	ETDC	0	0	0	0	0	0	0	0	0	0	0	0
ENSG00000283645	MIR5583-2	0	0	0	0	0	0	0	0	0	0	0	0
ENSG00000283646	LINC02009	1.255680599	0.758288408	1.024780724	0.801703831	1.096579984	0.788130955	1.279360697	0.751160514	1.055764498	0.793566449	1.419482278	0.723356026
ENSG00000283647	AL512643.1	0	0	0	0	0	0	0	0	0	0	0	0
ENSG00000283648	AC006974.2	0	0	0	0	0	0	0	0	0	0	0	0
ENSG00000283653	AC091948.2	0	0	0	0	0	0	0	0	0	0	0	0
ENSG00000283654	LMLN2	0	0	0	0	0	0	0	0	0	0	0	0
ENSG00000283656	MIR4483	0	0	0	0	0	0	0	0	0	0	0	0
ENSG00000283657	AC074101.1	0	0	0	0	0	0	0	0	0	0	0	0
ENSG00000283659	AC006453.5	0	0	0	0	0	0	0	0	0	0	0	0
ENSG00000283662	AC138904.3	0.408477886	0.834782717	1.192544661	0.555550242	0.007781601	0.997049526	-0.081254549	0.951541829	-1.729205004	0.097550688	0.913983239	0.572979253
ENSG00000283663	AC008687.8	-2.351648089	0.554964825	-1.860850691	0.644542686	0	0	0.338407373	0.90999008	1.031526756	0.798261868	0.465397989	0.885145957
ENSG00000283664	MIR4679-1	0	0	0	0	0	0	0	0	0	0	0	0
ENSG00000283665	MIR3974	0	0	0	0	0	0	0	0	0	0	0	0
ENSG00000283666	RF00026	0	0	0	0	0	0	0	0	0	0	0	0
ENSG00000283667	AC009802.1	-0.233967211	0.846927966	-0.359537444	0.764789012	-0.075597098	0.950683867	-0.157468025	0.849667509	-1.873849901	0.002759615	-0.453643656	0.556850458
ENSG00000283669	AC112487.2	0	0	0	0	0	0	0	0	0	0	0	0
ENSG00000283672	MIR4678	0	0	0	0	0	0	0	0	0	0	0	0
ENSG00000283673	MIR4531	0	0	0	0	0	0	0	0	0	0	0	0
ENSG00000283674	AC068587.4	1.709618692	0.421700529	-0.628498169	0.642067848	0.637602789	0.69371279	-0.593675718	0.574309451	-1.086375295	0.320669055	-1.56250489	0.077939836
ENSG00000283675	RF00537	0	0	0	0	0	0	0	0	0	0	0	0
ENSG00000283676	MIR5087	0	0	0	0	0	0	0	0	0	0	0	0
ENSG00000283677	MIR3913-2	0	0	0	0	0	0	0	0	0	0	0	0
ENSG00000283678	MIR6830	0	0	0	0	0	0	0	0	0	0	0	0
ENSG00000283679	AC025278.3	0	0	0	0	0	0	0	0	0	0	0	0
ENSG00000283680	AC134980.1	0	0	0	0	0	0	0	0	0	0	0	0
ENSG00000283682	MIR548AH	0	0	0	0	0	0	0	0	0	0	0	0
ENSG00000283683	MYOCOS	0	0	-5.121644492	0.01328493	-3.377529658	0.380558828	-0.222045614	0.923464955	-1.104099706	0.603599486	0.696783574	0.795667612
ENSG00000283684	AC013268.5	0	0	0	0	0	0	1.672502878	0.420551186	-0.115518432	0.947238375	0.987003635	0.606675703
ENSG00000283685	MIR522	0	0	0	0	0	0	0	0	0	0	0	0
ENSG00000283686	AC083841.4	0	0	0	0	0	0	0	0	0	0	0	0
ENSG00000283688	MIR6715B	0	0	0	0	0	0	0	0	0	0	0	0
ENSG00000283689	AC018553.2	-3.829563733	0.211595695	0	0	-0.826973368	0.839396051	-1.031199808	0.480171847	-0.829510821	0.5820496	1.958035464	0.377902571
ENSG00000283690	MIR3116-2	0	0	0	0	0	0	0	0	0	0	0	0
ENSG00000283691	RF00019	0	0	0	0	0	0	0	0	0	0	0	0
ENSG00000283692	Z96074.1	0	0	0	0	0	0	0	0	0	0	0	0
ENSG00000283694	MIR3202-2	0	0	0	0	0	0	0	0	0	0	0	0
ENSG00000283695	AC010487.4	0	0	0	0	0	0	0	0	0	0	0	0
ENSG00000283696	AL592295.4	-0.445397883	0.773534737	-0.471008214	0.736122537	-0.180227115	0.904499942	-0.10295658	0.85751856	0.496578739	0.468754839	-0.007065133	0.989810986
ENSG00000283697	HSFX3	0	0	0	0	0	0	0	0	0	0	0	0
ENSG00000283698	AC012442.3	0	0	0	0	0	0	-1.628778321	0.689772285	0	0	0	0
ENSG00000283699	MIR4481	0	0	0	0	0	0	0	0	0	0	0	0
ENSG00000283701	MIR555	0	0	0	0	0	0	0	0	0	0	0	0
ENSG00000283703	VSIG10L2	1.028542023	0.418639448	0.14167624	0.904120602	-0.675356006	0.500005125	0.60027163	0.522787875	0.227087012	0.808323533	0.414292899	0.630036363
ENSG00000283704	MIR3656	0	0	0	0	0	0	0	0	0	0	0	0
ENSG00000283705	MIR92A1	0	0	0	0	0	0	0	0	0	0	0	0
ENSG00000283706	PRSS50	-2.725866261	0.491906366	-3.633938146	0.316198721	0	0	1.614020352	0.322194734	0.107932999	0.935296692	0.314755796	0.807027385
ENSG00000283709	FAM238C	-1.469665151	0.716498086	-5.817898794	0.000924127	-4.533445453	0.078739903	-0.411253236	0.701301031	-2.96234632	2.36E-05	-0.3998979	0.722161553
ENSG00000283710	MIR1204	0	0	0	0	0	0	0	0	0	0	0	0
ENSG00000283712	MIR6727	0	0	0	0	0	0	0	0	0	0	0	0
ENSG00000283717	MIR6831	0	0	0	0	0	0	0	0	0	0	0	0
ENSG00000283721	MIR6884	0	0	0	0	0	0	0	0	0	0	0	0
ENSG00000283724	MIR6732	0	0	0	0	0	0	0	0	0	0	0	0
ENSG00000283726	MIR5193	0	0	0	0	0	0	0	0	0	0	0	0
ENSG00000283728	MIR7108	0	0	0	0	0	0	0	0	0	0	0	0
ENSG00000283733	MIR146A	0	0	0	0	0	0	0	0	0	0	0	0
ENSG00000283734	MIR4785	0	0	0	0	0	0	0	0	0	0	0	0
ENSG00000283736	MIR484	0	0	-0.898772628	0.825667205	0	0	0	0	0	0	0	0
ENSG00000283737	AL023875.1	1.255680599	0.758288408	0.063008051	0.987680067	1.096579984	0.788130955	0	0	0	0	0	0
ENSG00000283740	AC233724.15	-0.667872752	0.869986737	-1.860850691	0.644542686	0	0	-2.431438779	0.5104076	-4.998687322	0.013031809	0	0
ENSG00000283743	AL009172.2	0.093846416	0.763397475	-0.313751479	0.301029015	-0.023649241	0.950775554	0.296562282	0.125636305	-0.151117646	0.449477268	0.286337686	0.074650973
ENSG00000283744	MIR6755	0	0	0	0	0	0	0	0	0	0	0	0
ENSG00000283745	MIR196B	0	0	0	0	0	0	0	0	0	0	0	0
ENSG00000283749	MIR4781	0	0	0	0	0	0	0	0	0	0	0	0
ENSG00000283751	MIR452	0	0	0	0	0	0	0	0	0	0	0	0
ENSG00000283752	AC241585.4	0	0	0	0	0	0	0	0	0	0	0	0
ENSG00000283755	CPHXL	0	0	0	0	0	0	0	0	0	0	0	0
ENSG00000283757	AL031686.1	-0.558828123	0.890046467	-3.607903334	0.131534804	-4.073152804	0.040209947	0.838282126	0.676345436	-1.667432319	0.183593053	1.757233634	0.425093499
ENSG00000283758	PMIS2	0	0	-0.898772628	0.825667205	0	0	0	0	0	0	0	0
ENSG00000283759	MIR614	0	0	0	0	0	0	0	0	0	0	0	0
ENSG00000283761	AC118553.2	-0.068967492	0.622803199	-0.225705825	0.154779603	-0.297783678	0.028603148	-0.257304825	0.004776291	-0.183540925	0.299640943	-0.570854973	4.32E-15
ENSG00000283762	MIR20A	0	0	0	0	0	0	0	0	0	0	0	0
ENSG00000283764	MIR6850	0	0	0	0	0	0	0	0	0	0	0	0
ENSG00000283765	AC131160.1	0.791128296	3.92E-06	0.532661383	0.001592918	0.505093069	0.001982118	0.253730879	0.0082597	0.093421904	0.554537062	-0.045460002	0.612281212
ENSG00000283766	AC141930.3	0	0	0	0	0	0	0	0	0	0	0	0
ENSG00000283768	MIR1178	0	0	0	0	0	0	0	0	0	0	0	0
ENSG00000283769	CR392000.2	0	0	0	0	0	0	0	0	0	0	0	0
ENSG00000283770	MIR6849	0	0	0	0	0	0	0	0	0	0	0	0
ENSG00000283772	MIR6778	0	0	0	0	0	0	0	0	0	0	0	0
ENSG00000283773	AL137798.3	0	0	-0.898772628	0.825667205	-2.773883125	0.484854504	1.371041776	0.341733204	1.192944981	0.430025252	1.707407925	0.272939308
ENSG00000283774	MIR632	0	0	-0.898772628	0.825667205	-2.918720285	0.458767759	0	0	0	0	0	0
ENSG00000283775	MIR4329	0	0	0	0	0	0	0	0	0	0	0	0
ENSG00000283776	AC233724.16	0	0	0	0	0	0	0	0	0	0	0	0
ENSG00000283782	AC116366.3	-0.061628853	0.685442243	0.060319463	0.706076668	-0.001668154	0.98772822	-0.569603388	5.62E-11	0.351807581	0.04573833	-0.420851896	2.78E-11
ENSG00000283783	MIR622	0	0	0	0	0	0	0	0	0	0	0	0
ENSG00000283785	MIR15A	0	0	0	0	0	0	0	0	0	0	0	0
ENSG00000283787	AC051649.2	0	0	0	0	0	0	0	0	0	0	-1.48784296	0.715391251
ENSG00000283788	MIR936	0	0	0	0	0	0	0	0	0	0	0	0
ENSG00000283789	MIR7846	0	0	0	0	0	0	0	0	0	0	0	0
ENSG00000283791	MIR612	0	0	0	0	0	0	0	0	-1.851686222	0.649978492	0	0
ENSG00000283792	MIR4453	0	0	0	0	0	0	0	0	0	0	0	0
ENSG00000283793	MIR6861	0	0	0	0	0	0	0	0	0	0	0	0
ENSG00000283795	MIR4426	0	0	0	0	0	0	0	0	0	0	0	0
ENSG00000283796	MIR6510	0	0	0	0	0	0	0	0	0	0	0	0
ENSG00000283797	MIR29B1	0	0	0	0	0	0	0	0	0	0	0	0
ENSG00000283798	MIR630	0	0	0	0	-2.047851176	0.609798387	0	0	0	0	0	0
ENSG00000283799	MIR1182	0	0	0	0	0	0	0	0	0	0	0	0
ENSG00000283801	MIR1302-11	0	0	0	0	0	0	0	0	0	0	0	0
ENSG00000283803	MIR3198-2	0	0	0	0	0	0	0	0	0	0	0	0
ENSG00000283805	MIR636	0	0	0	0	0	0	0	0	0	0	0	0
ENSG00000283809	AC007326.5	0.449875794	0.524225259	0.24843768	0.709716842	0.193218754	0.76552497	0.239509327	0.54999618	-0.651803016	0.07806116	-0.020230278	0.957641203
ENSG00000283813	MIR4485	0	0	0	0	0	0	0	0	0	0	0	0
ENSG00000283815	MIR18A	0	0	0	0	0	0	0	0	0	0	0	0
ENSG00000283818	MIR7844	0	0	0	0	0	0	0	0	0	0	0	0
ENSG00000283819	MIR144	0	0	0	0	0	0	0	0	0	0	0	0
ENSG00000283821	MIR6875	0	0	0	0	0	0	0	0	0	0	0	0
ENSG00000283822	MIR639	0	0	0	0	-2.45618365	0.537839835	0	0	0	0	0	0
ENSG00000283824	MIR22	0	0	0	0	0	0	0	0	0	0	0	0
ENSG00000283828	AL137002.2	-1.08471676	0.372514953	-1.324455041	0.249526174	-0.557088133	0.685394914	0.244857784	0.525814417	-0.307307955	0.417769157	-0.206151825	0.534834181
ENSG00000283829	MIR378I	0	0	0	0	0	0	0	0	0	0	0	0
ENSG00000283836	MIR6734	0	0	0	0	0	0	0	0	0	0	0	0
ENSG00000283839	AC096667.1	-3.111902349	0.357491482	0	0	-1.787649102	0.657587742	-0.012527988	0.989935794	0.00012823	0.999903745	0.581732058	0.614841327
ENSG00000283840	MIR6764	0	0	0	0	0	0	0	0	0	0	0	0
ENSG00000283842	MIR4751	0	0	0	0	0	0	0	0	0	0	0	0
ENSG00000283844	MIR214	0	0	0	0	0	0	0	0	0	0	0	0
ENSG00000283845	MIR4721	0	0	0	0	0	0	0	0	0	0	0	0
ENSG00000283848	MIR6872	0	0	0	0	0	0	0	0	0	0	0	0
ENSG00000283849	AC092053.2	-1.520609135	0.706786761	0	0	0	0	-1.628778321	0.689772285	-6.296613649	1.77E-05	0	0
ENSG00000283853	MIR4738	0	0	0	0	0	0	0	0	0	0	0	0
ENSG00000283856	MIR7703	0	0	0	0	0	0	0	0	0	0	0	0
ENSG00000283857	MIR1247	0	0	0	0	0	0	0	0	0	0	0	0
ENSG00000283858	MIR3674	0	0	0	0	0	0	0	0	0	0	0	0
ENSG00000283863	MIR3960	0	0	0	0	0	0	0	0	0	0	0	0
ENSG00000283865	AC073869.6	0	0	0	0	0	0	0	0	0	0	0	0
ENSG00000283867	MIR1307	0	0	0	0	0	0	-3.265677057	0.218051948	-1.851686222	0.649978492	-2.551369196	0.412848186
ENSG00000283871	MIR130B	0	0	0	0	0	0	0	0	0	0	0	0
ENSG00000283873	SSU72P4	-0.667872752	0.869986737	0	0	0	0	0	0	0	0	0	0
ENSG00000283874	MIR3911	0	0	0	0	0	0	0	0	0	0	0	0
ENSG00000283876	MIR4260	0	0	0	0	0	0	0	0	0	0	0	0
ENSG00000283877	AC104304.1	0	0	0	0	0	0	0	0	0	0	0	0
ENSG00000283879	AC132825.5	0	0	0	0	0	0	0	0	0	0	0	0
ENSG00000283880	MIR7704	0	0	0	0	0	0	0	0	0	0	0	0
ENSG00000283881	MIR3916	0	0	0	0	0	0	0	0	0	0	0	0
ENSG00000283885	MIR3714	0	0	0	0	0	0	0	0	0	0	0	0
ENSG00000283886	BX664615.2	-0.535357076	0.44089357	-0.83495989	0.225598166	-0.369565019	0.626247761	-0.343583087	0.43144545	0.225876304	0.65973149	-0.145647519	0.737231083
ENSG00000283888	MIR1469	0	0	0	0	0	0	0	0	0	0	0	0
ENSG00000283891	MIR628	0	0	0	0	0	0	0	0	0	0	0	0
ENSG00000283894	MIR1324	0	0	0	0	0	0	0	0	0	0	0	0
ENSG00000283897	AC011416.3	0	0	0	0	0	0	0	0	0	0	0	0
ENSG00000283899	MIR761	0	0	0	0	0	0	0	0	0	0	0	0
ENSG00000283900	Z98749.3	0.157457654	0.453554966	-0.291646101	0.187140724	0.091551145	0.646915347	0.443691897	2.16E-08	-0.143380444	0.344657773	0.310699182	2.43E-05
ENSG00000283904	MIR155	0	0	0	0	0	0	0	0	0	0	0	0
ENSG00000283906	IGHV4-80	0	0	0	0	0	0	0	0	0	0	0	0
ENSG00000283907	AD000090.1	-0.989613469	0.08201308	-2.334051772	0.03221314	-2.187092938	0.000653796	0	0	0	0	0	0
ENSG00000283913	AL512662.2	1.42528745	0.61232154	-0.601448304	0.794982994	-0.985072214	0.614892178	-0.060396572	0.949766361	1.713913709	0.253089071	0.388691909	0.699108884
ENSG00000283914	AC087645.4	0	0	0	0	0	0	0	0	0	0	0	0
ENSG00000283920	MIR6743	0	0	0	0	0	0	0	0	0	0	0	0
ENSG00000283921	MIR1302-9	0	0	0	0	0	0	0	0	0	0	0	0
ENSG00000283923	MIR6132	0.293907927	0.942579697	-2.298532456	0.464899819	-2.026194839	0.540589612	0	0	0	0	0	0
ENSG00000283926	MIR192	0	0	0	0	0	0	0	0	0	0	0	0
ENSG00000283927	MIR133A1	0	0	0	0	0	0	0	0	0	0	0	0
ENSG00000283928	MIR637	0	0	0	0	0	0	0	0	0	0	0	0
ENSG00000283929	MIR5010	0	0	0	0	0	0	0	0	-3.202362894	0.351087376	0	0
ENSG00000283930	AL117339.5	-0.472432886	0.225893373	0.306604031	0.437193192	-0.049677431	0.892159032	-0.036913705	0.842171124	0.165679724	0.448745906	-0.10836246	0.532982918
ENSG00000283931	MIR18B	0	0	0	0	0	0	0	0	0	0	0	0
ENSG00000283933	MIR6878	0	0	0	0	0	0	0	0	0	0	0	0
ENSG00000283935	MIR423	0	0	0	0	0	0	0	0	0	0	0	0
ENSG00000283936	MIR3658	0	0	0	0	0	0	0	0	0	0	0	0
ENSG00000283938	MIR3917	-0.667872752	0.869986737	0	0	0	0	0	0	0	0	0	0
ENSG00000283940	AC068137.3	0	0	0	0	0	0	0	0	0	0	0	0
ENSG00000283941	MIR600	0	0	0	0	0	0	0	0	0	0	0	0
ENSG00000283944	MIR4709	0	0	0	0	0	0	0	0	0	0	0	0
ENSG00000283945	LINC00032	0	0	-2.864392889	0.470658604	0	0	-1.225680203	0.443388573	0.829433458	0.754349553	-0.698346356	0.724841056
ENSG00000283948	IGHVIII-16-1	0	0	0	0	0	0	0	0	0	0	0	0
ENSG00000283950	MIR6791	0	0	0	0	0	0	0	0	0	0	0	0
ENSG00000283952	AC092017.3	-0.898599343	0.376817371	-2.42171092	0.001531597	-1.310715066	0.140523441	-0.020681235	0.956946477	-0.314322143	0.424641812	-0.026623543	0.943092289
ENSG00000283956	MIR3610	0	0	-1.531658296	0.706010328	-2.272667996	0.569678999	0	0	0	0	0	0
ENSG00000283958	MIR1248	-1.294830687	0.583690766	-2.172929393	0.235261967	-1.465368982	0.485364006	0	0	-2.662018753	0.439515434	0	0
ENSG00000283959	AP002851.1	2.917750004	0.087371036	-1.578098045	0.10952245	2.005385562	0.246217549	0.289700228	0.530861227	-1.715401084	2.41E-07	0.073917048	0.868292544
ENSG00000283967	AC233724.17	0	0	0	0	0	0	0	0	0	0	0	0
ENSG00000283969	MIR6838	0	0	0	0	0	0	0	0	0	0	0	0
ENSG00000283971	MIR4442	0	0	-0.898772628	0.825667205	0	0	0	0	0	0	0	0
ENSG00000283972	AP000550.4	-1.438418339	0.297982185	-0.2416578	0.883239902	-0.442676561	0.773404051	0.706463546	0.321891148	-0.207911366	0.764591924	0.788279654	0.274636405
ENSG00000283973	AC099795.1	0	0	0	0	0	0	0	0	0	0	0	0
ENSG00000283977	AC084337.2	-0.659294715	0.229077371	-0.518516562	0.336654435	-0.446990822	0.345319922	0.026653129	0.905798462	0.233467853	0.250835697	0.185520296	0.271186731
ENSG00000283978	MIR365B	0	0	0	0	0	0	0	0	0	0	0	0
ENSG00000283980	GNG14	0	0	0	0	0	0	0	0	0	0	0	0
ENSG00000283982	AL445623.2	-2.10333416	0.598804107	-3.195117981	0.339873663	0	0	-2.802475091	0.394709965	-3.678390835	0.169439653	-2.277318078	0.50193476
ENSG00000283988	AC233724.18	0	0	0	0	0	0	0	0	0	0	0	0
ENSG00000283990	MIRLET7A3	0	0	0	0	0	0	0	0	0	0	0	0
ENSG00000283991	AC017000.1	0	0	0	0	0	0	0	0	0	0	0	0
ENSG00000283992	SLURP2	2.202821998	0.584956981	1.014530216	0.801379906	2.045167694	0.612094659	1.458328322	0.678929688	-0.707779222	0.766697311	1.596050577	0.645391225
ENSG00000283994	AC092652.3	0	0	0	0	0	0	0	0	0	0	0	0
ENSG00000283998	MIR492	0	0	0	0	0	0	0	0	0	0	0	0
ENSG00000283999	AL358215.3	0	0	0	0	0	0	0	0	0	0	0	0
ENSG00000284000	MIR4458	0	0	0	0	0	0	0	0	0	0	0	0
ENSG00000284003	AC073869.7	0	0	0	0	0	0	0	0	0	0	0	0
ENSG00000284005	MIR6084	0	0	0	0	0	0	0	0	0	0	0	0
ENSG00000284008	MIR6511B1	0	0	0	0	0	0	0	0	0	0	0	0
ENSG00000284010	MIR675	0	0	0	0	0	0	0	0	0	0	0	0
ENSG00000284011	MIR6502	0	0	0	0	0	0	0	0	0	0	0	0
ENSG00000284012	MIR6840	0	0	0	0	0	0	0	0	0	0	0	0
ENSG00000284015	MIR1281	0	0	0	0	0	0	0	0	0	0	0	0
ENSG00000284018	SSU72P5	-0.667872752	0.869986737	0	0	0	0	0	0	0	0	0	0
ENSG00000284020	MIR4697	0	0	0	0	0	0	0	0	0	0	0	0
ENSG00000284024	HSPA14	-0.076528686	0.582363142	-0.485198806	0.001341121	-0.181575879	0.170764558	0.039148332	0.600623527	-0.318942278	0.004058804	0.052253155	0.454204564
ENSG00000284027	MIR497	0	0	0	0	0	0	0	0	0	0	0	0
ENSG00000284028	MIR4468	0	0	0	0	0	0	0	0	0	0	0	0
ENSG00000284029	MIR6805	0	0	0	0	0	0	0	0	0	0	0	0
ENSG00000284031	MIR4761	0	0	0	0	0	0	0	0	0	0	0	0
ENSG00000284032	MIR29A	0	0	0	0	0	0	0	0	0	0	0	0
ENSG00000284034	MIR5196	0	0	0	0	0	0	0	0	0	0	0	0
ENSG00000284035	MIR5187	0	0	0	0	0	0	0	0	0	0	0	0
ENSG00000284038	MIR10A	0	0	0	0	0	0	0	0	0	0	0	0
ENSG00000284040	MIR296	0	0	0	0	0	0	0	0	0	0	0	0
ENSG00000284042	AC106774.5	0	0	0	0	0	0	0	0	0	0	0	0
ENSG00000284043	MIR20B	0	0	0	0	0	0	0	0	0	0	0	0
ENSG00000284047	MIR6836	0	0	0	0	0	0	0	0	0	0	0	0
ENSG00000284048	AC073111.4	0.842766066	0.464575603	1.149828918	0.246856326	0.521606905	0.598002957	0.691917573	0.20050231	0.532794788	0.299186536	0.839043542	0.098730781
ENSG00000284049	MIR650	0	0	0	0	0	0	0	0	0	0	0	0
ENSG00000284052	AC006460.2	0.335271169	0.616763233	-0.669887243	0.213370689	1.408899378	0.058593808	-0.731556791	0.032128155	-1.368351406	7.94E-05	-0.700778172	0.046608803
ENSG00000284054	MIR7112	0	0	0	0	0	0	0	0	0	0	0	0
ENSG00000284055	MIR4315-1	0	0	0	0	0	0	0	0	0	0	0	0
ENSG00000284057	AP001273.2	0.088949593	0.52670683	-0.516459137	0.000703396	-0.006177099	0.965104014	-0.144652315	0.104532422	-0.634009578	0.000124628	-0.325469076	3.36E-05
ENSG00000284059	MIR5572	0	0	0	0	0	0	0	0	0	0	0	0
ENSG00000284060	AC002472.2	-1.550075513	0.22365581	-0.778054453	0.567235729	-1.830975824	0.057795393	0.465802893	0.106687974	0.607959618	0.092233213	0.37736983	0.173883372
ENSG00000284062	MIR4469	0	0	0	0	0	0	0	0	0	0	0	0
ENSG00000284064	MIR6834	0	0	0	0	0	0	0	0	0	0	0	0
ENSG00000284065	MIR6887	0	0	0	0	0	0	0	0	0	0	0	0
ENSG00000284067	MIR6837	0	0	0	0	0	0	0	0	0	0	0	0
ENSG00000284070	AP000356.2	-1.758440287	0.661963578	0	0	-1.485604809	0.714454278	1.908100593	0.258415135	0.634584361	0.647394372	1.145335113	0.425508932
ENSG00000284071	AC012005.2	-0.667872752	0.869986737	-0.898772628	0.825667205	0	0	0	0	0	0	0	0
ENSG00000284074	MIR4758	0	0	0	0	0	0	0	0	0	0	0	0
ENSG00000284078	hsa-mir-3607	0	0	0	0	0	0	0	0	0	0	0	0
ENSG00000284079	MIR4775	0	0	0	0	0	0	0	0	0	0	0	0
ENSG00000284081	MIR1199	0	0	0	0	0	0	0	0	0	0	0	0
ENSG00000284082	MIR7109	0	0	0	0	0	0	0	0	0	0	0	0
ENSG00000284084	AOX3P-AOX2P	0	0	0	0	0	0	0	0	0	0	0	0
ENSG00000284085	MIR4732	0	0	0	0	0	0	0	0	0	0	0	0
ENSG00000284087	MIR6844	0	0	0	0	0	0	0	0	0	0	0	0
ENSG00000284092	MIR5703	0	0	0	0	0	0	0	0	0	0	0	0
ENSG00000284094	MIR6073	0	0	0	0	0	0	0	0	0	0	0	0
ENSG00000284095	AC055733.4	-0.667872752	0.869986737	0	0	0	0	0.269813587	0.947233124	-2.32121691	0.371098202	-1.531769875	0.610841485
ENSG00000284098	AC099654.10	0	0	0	0	0	0	0	0	0	0	0	0
ENSG00000284107	MIR19B2	0	0	0	0	0	0	0	0	0	0	0	0
ENSG00000284108	MIR611	0	0	0	0	0	0	0	0	0	0	0	0
ENSG00000284112	MIR195	0	0	0	0	0	0	0	0	0	0	0	0
ENSG00000284114	MIR6800	0	0	0	0	0	0	0	0	0	0	0	0
ENSG00000284116	AL772307.1	-0.996485849	0.374984728	-1.511926722	0.137589474	-1.484556082	0.143724935	-0.711839741	0.244221261	-0.201622077	0.781779083	-0.264415071	0.690268094
ENSG00000284117	MIR6883	0	0	0	0	0	0	0	0	0	0	0	0
ENSG00000284118	MIR4707	0	0	0	0	0	0	0	0	0	0	0	0
ENSG00000284121	MIR198	0	0	0	0	0	0	0	0	0	0	0	0
ENSG00000284122	MIR6717	0	0	0	0	0	0	0	0	0	0	0	0
ENSG00000284125	MIR1825	0	0	0	0	0	0	0	0	0	0	0	0
ENSG00000284128	AP000356.3	-0.354042136	0.49235365	-0.325110846	0.55726089	-0.107092743	0.841844204	0.603375607	0.001595866	0.042272152	0.883993645	0.402944718	0.026109532
ENSG00000284129	MIR6789	0	0	0	0	0	0	0	0	0	0	0	0
ENSG00000284130	AC002472.3	0.448801564	0.704885345	-0.672934712	0.527061361	-1.349945619	0.164445542	0.811441042	0.22043758	1.82658944	0.032857204	1.009116309	0.134296802
ENSG00000284134	MIR568	0	0	0	0	0	0	0	0	0	0	0	0
ENSG00000284135	MIR3654	0	0	0	0	0	0	0	0	0	0	0	0
ENSG00000284138	AC099795.2	0	0	-3.466322781	0.309079583	0	0	1.495895002	0.377223129	-1.60035406	0.144458391	0.494108823	0.749555284
ENSG00000284139	MIR1234	0	0	0	0	0	0	0	0	0	0	0	0
ENSG00000284140	MIR3618	0	0	0	0	0	0	0	0	0	0	0	0
ENSG00000284142	MIR6845	0	0	0	0	0	0	0	0	0	0	0	0
ENSG00000284143	MIR4700	0	0	0	0	0	0	0	0	0	0	0	0
ENSG00000284144	MIR6866	0	0	0	0	0	0	0	0	0	0	0	0
ENSG00000284146	MIR922	0	0	0	0	0	0	0	0	0	0	0	0
ENSG00000284147	MIR3150B	0	0	0	0	0	0	0	0	0	0	0	0
ENSG00000284148	MIR6756	0	0	0	0	0	0	0	0	0	0	0	0
ENSG00000284149	MIR4784	0	0	0	0	0	0	0	0	0	0	0	0
ENSG00000284152	MIR6758	0	0	0	0	0	0	0	0	0	0	0	0
ENSG00000284154	MIR3605	0	0	0	0	0	0	0	0	0	0	0	0
ENSG00000284155	MIR194-2	0	0	0	0	0	0	0	0	0	0	0	0
ENSG00000284157	MIR106A	0	0	0	0	0	0	0	0	0	0	0	0
ENSG00000284158	MIR6822	0	0	0	0	0	0	0	0	0	0	0	0
ENSG00000284159	MIR3940	0	0	0	0	0	0	0	0	0	0	0	0
ENSG00000284160	MIR7706	0	0	0	0	0	0	0	0	0	0	0	0
ENSG00000284162	MIR4523	0	0	0	0	0	0	0	0	0	0	0	0
ENSG00000284163	MIR3620	0	0	0	0	0	0	0	0	0	0	0	0
ENSG00000284167	AC013437.2	0	0	0	0	0	0	0	0	0	0	0	0
ENSG00000284171	AC068137.4	0	0	0	0	0	0	0	0	0	0	0	0
ENSG00000284172	MIR4315-2	0	0	0	0	0	0	0	0	0	0	0	0
ENSG00000284173	MIR6513	0	0	0	0	0	0	0	0	0	0	0	0
ENSG00000284175	MIR4763	0	0	0	0	0	0	0	0	0	0	0	0
ENSG00000284176	MIR5090	0	0	0	0	0	0	0	0	0	0	0	0
ENSG00000284179	MIR7-1	0	0	-0.898772628	0.825667205	0	0	0	0	0	0	0	0
ENSG00000284180	MIR3606	0	0	0	0	0	0	0	0	0	0	0	0
ENSG00000284182	MIR143	0	0	0	0	0	0	0	0	0	0	0	0
ENSG00000284184	MIR6506	0	0	0	0	0	0	0	0	0	0	0	0
ENSG00000284185	MIR219A2	0	0	0	0	0	0	0	0	0	0	0	0
ENSG00000284186	MIR3615	-0.667872752	0.869986737	-4.797259801	0.038316412	-1.485604809	0.714454278	0	0	0	0	0	0
ENSG00000284188	AL451007.3	0	0	0	0	0	0	0	0	0	0	0	0
ENSG00000284190	MIR21	0	0	0	0	0	0	0	0	0	0	0	0
ENSG00000284191	MIR671	0	0	0	0	-0.826973368	0.839396051	-1.945865662	0.471472397	0.117188869	0.977054095	0.480840382	0.906055827
ENSG00000284193	MIR1257	0	0	0	0	0	0	0	0	0	0	0	0
ENSG00000284194	SCO2	-0.264276356	0.600385567	-0.171773039	0.681614593	-0.430966925	0.261409188	0.249063401	0.084670775	-0.003717215	0.983721345	0.679855975	4.71E-06
ENSG00000284195	MIR6852	0	0	0	0	0	0	0	0	0	0	0	0
ENSG00000284196	AL158064.1	0	0	0	0	0	0	0	0	0	0	0	0
ENSG00000284197	MIR658	-0.667872752	0.869986737	-0.898772628	0.825667205	-1.485604809	0.714454278	0	0	0	0	0	0
ENSG00000284200	MIR6847	0	0	0	0	0	0	0	0	0	0	0	0
ENSG00000284202	MIR137	0	0	0	0	0	0	0	0	0	0	0	0
ENSG00000284203	MIR29B2	0	0	0	0	0	0	0	0	0	0	0	0
ENSG00000284204	MIR19A	0	0	0	0	0	0	0	0	0	0	0	0
ENSG00000284209	FP325313.1	0	0	0	0	0	0	0	0	0	0	0	0
ENSG00000284214	MIR29C	0	0	0	0	0	0	0	0	0	0	0	0
ENSG00000284216	MIR1909	0	0	0	0	0	0	0	0	0	0	0	0
ENSG00000284219	MIR202	0	0	0	0	0	0	0	0	0	0	0	0
ENSG00000284221	AC099654.11	0	0	0	0	0	0	0	0	0	0	0	0
ENSG00000284224	MIR937	0	0	0	0	-2.047851176	0.609798387	0	0	0	0	0	0
ENSG00000284229	MIR6848	0	0	0	0	0	0	0	0	0	0	0	0
ENSG00000284231	MIR424	0	0	0	0	0	0	0	0	0	0	0	0
ENSG00000284233	AP000356.4	-3.095624624	0.433543245	-2.47628608	0.534847525	0	0	0	0	-1.851686222	0.649978492	0	0
ENSG00000284234	AC106774.6	0	0	0	0	0	0	0	0	0	0	0	0
ENSG00000284237	AL356275.1	-3.946306833	0.183999146	-3.569469162	0.282268551	-2.586592249	0.515751345	-0.225359844	0.830236656	1.94514229	0.213302224	0.451752203	0.69526272
ENSG00000284239	MIR1539	0	0	0	0	0	0	0	0	0	0	0	0
ENSG00000284240	AC099062.1	0	0	-4.267185965	0.095204106	-0.826973368	0.839396051	-1.628778321	0.689772285	-4.053204694	0.067810388	-2.277318078	0.50193476
ENSG00000284242	AC009452.1	0	0	0	0	0	0	0	0	0	0	0	0
ENSG00000284246	MIR6716	0	0	0	0	0	0	0	0	0	0	0	0
ENSG00000284247	MIR2682	0	0	0	0	0	0	0	0	0	0	0	0
ENSG00000284250	MIR6516	0	0	0	0	-2.773883125	0.484854504	-1.628778321	0.689772285	0	0	0	0
ENSG00000284251	MIR711	0	0	-0.898772628	0.825667205	0	0	0	0	0	0	0	0
ENSG00000284252	MIR4444-1	0	0	0	0	0	0	0	0	0	0	0	0
ENSG00000284253	MIR1973	0	0	0	0	0	0	0	0	0	0	0	0
ENSG00000284256	MIR5004	0	0	0	0	0	0	0	0	0	0	0	0
ENSG00000284258	MIR8085	0	0	0	0	0	0	0	0	0	0	0	0
ENSG00000284259	MIR6773	0	0	0	0	0	0	0	0	0	0	0	0
ENSG00000284261	MIR4657	0	0	0	0	0	0	0	0	0	0	0	0
ENSG00000284263	AC132825.6	0	0	0	0	0	0	0	0	0	0	0	0
ENSG00000284265	MIR4683	0	0	0	0	0	0	0	0	0	0	0	0
ENSG00000284266	MIR4534	0	0	0	0	0	0	0	0	0	0	0	0
ENSG00000284268	MIR1181	-0.667872752	0.869986737	-4.683664824	0.062776535	-2.546456844	0.522500322	0	0	-1.851686222	0.649978492	0	0
ENSG00000284269	MIR7855	0	0	0	0	0	0	0	0	0	0	0	0
ENSG00000284272	MIR4321	0	0	0	0	0	0	0	0	0	0	0	0
ENSG00000284276	MIR4800	1.255680599	0.758288408	1.024780724	0.801703831	1.096579984	0.788130955	0	0	0	0	0	0
ENSG00000284277	MIR7162	0	0	0	0	0	0	0	0	0	0	0	0
ENSG00000284280	MIR6843	0	0	0	0	0	0	0	0	0	0	0	0
ENSG00000284283	AC106774.7	0	0	0	0	0	0	0	0	0	0	0	0
ENSG00000284284	MIR4712	0	0	0	0	0	0	0	0	0	0	0	0
ENSG00000284286	MIR718	0	0	0	0	0	0	0	0	0	0	0	0
ENSG00000284288	MIR378D2	0	0	0	0	0	0	0	0	0	0	0	0
ENSG00000284289	MIR6820	0	0	0	0	0	0	0	0	0	0	0	0
ENSG00000284291	AC099654.12	0	0	0	0	0	0	0	0	0	0	0	0
ENSG00000284292	AC004922.1	0.024965262	0.869707907	0.257295119	0.119244496	0.075498217	0.569009226	0.310782117	0.000475898	0.21302478	0.098385644	0.174989972	0.011116778
ENSG00000284293	MIR7113	0	0	0	0	0	0	0	0	0	0	0	0
ENSG00000284294	AC007326.6	0	0	0	0	-1.485604809	0.714454278	0	0	0	0	0	0
ENSG00000284299	AL590132.1	-0.096789946	0.675140178	-0.898412576	2.51E-05	0.091479657	0.729203268	-0.080229278	0.517143462	-0.368344115	0.016248193	0.094686347	0.428837341
ENSG00000284300	AC132825.7	0	0	0	0	0	0	0	0	0	0	0	0
ENSG00000284305	MIR3179-1	0	0	0	0	0	0	0	0	0	0	0	0
ENSG00000284306	SSU72P2	-0.667872752	0.869986737	0	0	0	0	0	0	0	0	0	0
ENSG00000284308	C2orf81	-0.38096779	0.350979573	-0.363608939	0.376910614	-0.27908522	0.499104606	0.457331936	0.000762758	0.315169238	0.124369171	0.637811391	1.69E-07
ENSG00000284309	AL391650.2	0	0	0	0	0	0	0	0	0	0	0	0
ENSG00000284310	MIR939	0	0	0	0	0	0	0	0	0	0	0	0
ENSG00000284311	MIR6742	0	0	0	0	0	0	0	0	0	0	0	0
ENSG00000284317	MIR7114	0	0	0	0	0	0	0	0	0	0	0	0
ENSG00000284321	MIR124-1	0	0	0	0	0	0	0	0	0	0	0	0
ENSG00000284324	MIR3175	0	0	0	0	-3.034000323	0.443646446	0	0	0	0	0	0
ENSG00000284325	MIR3655	-1.910585428	0.540956741	-4.781790057	0.00832894	-3.866951074	0.091288155	0	0	0	0	0	0
ENSG00000284327	AC006927.2	0	0	0	0	0	0	0	0	0	0	0	0
ENSG00000284328	AC132825.8	0	0	0	0	0	0	0	0	0	0	0	0
ENSG00000284329	MIR9-3	0	0	0	0	0	0	0	0	0	0	0	0
ENSG00000284331	MIR4741	0	0	-2.036370213	0.612390036	0	0	0	0	0	0	0	0
ENSG00000284332	MIR1302-2	0	0	0	0	0	0	0	0	0	0	0	0
ENSG00000284334	MIR4651	0	0	0	0	0	0	0	0	0	0	0	0
ENSG00000284336	MIR2277	0	0	0	0	0	0	0	0	0	0	0	0
ENSG00000284337	AC013271.1	0.389904604	0.473318422	0.136315794	0.802394472	0.361850524	0.511918945	0.20111287	0.470401772	0.130631188	0.660720298	-0.009908215	0.968937038
ENSG00000284341	AL807752.7	-4.476228555	0.060451307	-4.511345572	0.083299301	-4.055426947	0.162424686	0.64447674	0.314580088	-0.568762012	0.331376848	0.288907018	0.666244289
ENSG00000284343	MIR631	0	0	0	0	0	0	0	0	0	0	0	0
ENSG00000284344	MIR2117	0	0	0	0	0	0	0	0	0	0	0	0
ENSG00000284346	MIR940	0	0	0	0	0	0	0	0	0	0	0	0
ENSG00000284351	MIR3622A	0	0	0	0	0	0	0	0	0	0	0	0
ENSG00000284353	MIR142	0	0	0	0	0	0	0	0	0	0	0	0
ENSG00000284356	AC233724.19	0	0	0	0	0	0	0	0	0	0	0	0
ENSG00000284357	MIR34A	0	0	0	0	0	0	0	0	0	0	0	0
ENSG00000284360	MIR6125	0	0	0	0	-1.787649102	0.657587742	0	0	0	0	0	0
ENSG00000284361	MIR4745	0	0	0	0	0	0	0	0	0	0	0	0
ENSG00000284362	MIR519A2	0	0	0	0	0	0	0	0	0	0	0	0
ENSG00000284363	MIR224	0	0	0	0	0	0	0	0	0	0	0	0
ENSG00000284364	MIR6824	0	0	0	0	0	0	0	0	0	0	0	0
ENSG00000284368	MIR5047	-0.667872752	0.869986737	-2.875400131	0.43307391	0	0	0	0	0	0	0	0
ENSG00000284370	MIR4640	0	0	0	0	0	0	0	0	0	0	0	0
ENSG00000284372	MIR6808	0	0	0	0	0	0	0	0	0	0	0	0
ENSG00000284373	AC106774.8	-1.417346867	0.726506463	0	0	0	0	0	0	0	0	0	0
ENSG00000284375	MIR19B1	0	0	0	0	0	0	0	0	0	0	0	0
ENSG00000284376	AC092017.4	0	0	-5.937009801	0.000608834	0	0	0	0	-6.783258413	1.91E-06	0	0
ENSG00000284377	AL589669.1	0	0	0	0	0	0	0	0	0	0	0	0
ENSG00000284378	MIR1244-1	-0.667872752	0.869986737	-2.631167064	0.508722824	-2.45618365	0.537839835	0.269813587	0.947233124	0.047445542	0.990714793	-0.549199978	0.876459441
ENSG00000284380	AC006328.2	-0.667872752	0.869986737	-0.898772628	0.825667205	0	0	0	0	0	0	0	0
ENSG00000284385	MIR4313	0	0	0	0	0	0	0	0	0	0	0	0
ENSG00000284386	MIR147B	0	0	0	0	0	0	0	0	0	0	0	0
ENSG00000284387	MIR24-2	0	0	0	0	0	0	0	0	0	0	0	0
ENSG00000284388	MIR4496	0	0	0	0	0	0	0	0	0	0	0	0
ENSG00000284391	AL139398.1	0	0	0	0	-0.826973368	0.839396051	-0.171265586	0.924225056	1.06052617	0.682307592	1.431152303	0.550271923
ENSG00000284393	AC092111.3	-1.417346867	0.726506463	-0.898772628	0.825667205	-0.826973368	0.839396051	0	0	0	0	0	0
ENSG00000284394	MIR4750	0	0	0	0	0	0	0	0	0	0	0	0
ENSG00000284395	AL032819.3	-2.10333416	0.598804107	0	0	-2.773883125	0.484854504	2.390105936	0.130311313	1.534034762	0.311954112	3.36133855	0.048933955
ENSG00000284399	MIR3184	0	0	0	0	0	0	0	0	0	0	0	0
ENSG00000284402	MIR7107	0	0	0	0	0	0	0	0	0	0	0	0
ENSG00000284407	MIR5001	0	0	0	0	0	0	0	0	0	0	0	0
ENSG00000284410	MIR6733	0	0	0	0	0	0	0	0	0	0	0	0
ENSG00000284411	MIR3191	0	0	0	0	0	0	0	0	0	0	0	0
ENSG00000284412	MIR4649	0	0	0	0	0	0	0	0	0	0	0	0
ENSG00000284415	MIR1287	0	0	0	0	0	0	0	0	0	0	0	0
ENSG00000284416	MIR1908	0	0	0	0	0	0	0	0	0	0	0	0
ENSG00000284418	AL391117.1	0	0	0	0	0	0	0	0	-3.722670556	0.116498811	0	0
ENSG00000284419	MIR663A	0	0	-0.898772628	0.825667205	-0.826973368	0.839396051	2.822319991	0.208520129	-0.902401913	0.504963098	1.99449716	0.328356276
ENSG00000284421	MIR7110	0	0	0	0	0	0	0	0	0	0	0	0
ENSG00000284424	MIR4724	0	0	0	0	0	0	0	0	0	0	0	0
ENSG00000284425	MIR8072	0	0	0	0	-2.37509139	0.551803031	0	0	0	0	0	0
ENSG00000284427	MIR4647	0	0	0	0	0	0	0	0	0	0	0	0
ENSG00000284428	AC092329.4	-0.9013153	0.004233177	-0.866419282	0.009048886	-0.709774307	0.029737134	-0.248039968	0.089949758	-0.164303326	0.333680848	0.074114158	0.602997422
ENSG00000284430	AC020912.1	0	0	0	0	0	0	0	0	0	0	0	0
ENSG00000284431	AL022238.4	-0.106975337	0.446666095	0.177118225	0.302700616	-0.305686646	0.025341995	0.201999957	0.013160385	0.276887181	0.027668777	0.185143291	0.016428108
ENSG00000284433	MIR1914	0	0	0	0	0	0	0	0	0	0	0	0
ENSG00000284435	MIR4691	0	0	0	0	0	0	0	0	0	0	0	0
ENSG00000284436	MIR6869	0	0	0	0	0	0	0	0	0	0	0	0
ENSG00000284438	SSU72P7	-0.667872752	0.869986737	0	0	0	0	0	0	0	0	0	0
ENSG00000284439	AC106774.9	0	0	0	0	0	0	0	0	0	0	0	0
ENSG00000284440	MIR122	0	0	0	0	0	0	0	0	0	0	0	0
ENSG00000284442	MIR2110	0	0	0	0	0	0	0	0	0	0	0	0
ENSG00000284443	MIR197	0	0	0	0	0	0	0	0	0	0	0	0
ENSG00000284446	MIR1236	0	0	-2.036370213	0.612390036	-3.254261027	0.410373553	0	0	0	0	0	0
ENSG00000284447	MIR9-2	0	0	0	0	0	0	0	0	0	0	0	0
ENSG00000284448	MIR6501	0	0	0	0	0	0	0	0	0	0	0	0
ENSG00000284450	MIR664B	0	0	0	0	0	0	0	0	0	0	0	0
ENSG00000284452	AC093326.2	0	0	0	0	0	0	0	0	0	0	0	0
ENSG00000284453	MIR1-2	0	0	0	0	0	0	0	0	0	0	0	0
ENSG00000284458	MIR1304	0	0	0	0	0	0	0	0	0	0	0	0
ENSG00000284459	MIR24-1	0	0	0	0	0	0	0	0	0	0	0	0
ENSG00000284461	AC027644.4	-0.301322021	0.05907941	-0.38652488	0.022774493	-0.387771071	0.003863148	-0.189794041	0.016368372	-0.109227318	0.461842838	-0.366380773	1.07E-07
ENSG00000284463	MIR302B	0	0	0	0	0	0	0	0	0	0	0	0
ENSG00000284464	MIR1306	0	0	0	0	0	0	0	0	0	0	0	0
ENSG00000284465	AC233724.20	0	0	0	0	0	0	0	0	0	0	0	0
ENSG00000284469	MIR6721	0	0	0	0	0	0	0	0	0	0	0	0
ENSG00000284471	CR769775.4	0	0	-2.47628608	0.534847525	0	0	-0.28510932	0.866119086	-0.322106273	0.859484668	-0.704191596	0.630858889
ENSG00000284473	MIR4720	0	0	0	0	0	0	0	0	0	0	0	0
ENSG00000284474	AC099654.13	0	0	0	0	0	0	0	0	0	0	0	0
ENSG00000284479	AC009477.2	0	0	-2.036370213	0.612390036	0	0	1.845696269	0.565031469	-0.103096891	0.967053826	1.989995971	0.528452768
ENSG00000284481	MIR1292	0	0	0	0	0	0	0	0	0	0	0	0
ENSG00000284482	MIR4680	0	0	0	0	0	0	0	0	0	0	0	0
ENSG00000284484	AC025287.4	0	0	0	0	0	0	0	0	0	0	0	0
ENSG00000284485	MIR205	0	0	0	0	0	0	0	0	0	0	0	0
ENSG00000284488	MIR6890	0	0	0	0	0	0	0	0	0	0	0	0
ENSG00000284489	MIR6751	0	0	0	0	0	0	0	0	0	0	0	0
ENSG00000284490	AC011471.4	0	0	0	0	0	0	0	0	0	0	0	0
ENSG00000284491	THSD8	-0.09581185	0.55532927	0.268188843	0.140613696	-0.155837922	0.387020125	0.264603079	0.004217498	0.099696868	0.443559143	0.157000269	0.042723435
ENSG00000284498	MIR564	2.100019352	0.603421413	1.868112912	0.64400379	1.939843858	0.631332944	0	0	0	0	0	0
ENSG00000284499	MIR363	0	0	0	0	0	0	0	0	0	0	0	0
ENSG00000284500	AC134980.2	0	0	0	0	0	0	0	0	0	0	0	0
ENSG00000284503	MIR3652	1.255680599	0.758288408	-1.993783115	0.551510268	-1.494402136	0.70777954	-0.743026674	0.455793325	-0.054147156	0.964057823	-1.182523008	0.232711183
ENSG00000284505	LYNX1-SLURP2	1.665832778	0.421437392	0.177399219	0.910618898	1.303075617	0.491879444	1.816936149	0.069262624	-0.651163	0.334274294	0.941826049	0.265888624
ENSG00000284508	MIR133A2	0	0	0	0	0	0	0	0	0	0	0	0
ENSG00000284512	AC092718.8	0.427666584	0.0802967	0.127659789	0.611645405	0.088340486	0.708871662	0.133336858	0.495187284	0.10639862	0.656391047	-0.000861832	0.996309385
ENSG00000284513	AC006063.2	0	0	0	0	0	0	0	0	0	0	0	0
ENSG00000284516	AC116631.1	0	0	0	0	0	0	0	0	0	0	0	0
ENSG00000284517	MIR6873	0	0	0	0	0	0	0	0	0	0	0	0
ENSG00000284518	MIR4658	0	0	0	0	0	0	0	0	0	0	0	0
ENSG00000284519	MIR6741	0	0	0	0	0	0	0	0	0	0	0	0
ENSG00000284520	MIRLET7B	0	0	0	0	0	0	0	0	0	0	0	0
ENSG00000284522	AC006927.3	0	0	0	0	0	0	0	0	0	0	0	0
ENSG00000284523	AC004834.1	-1.165857336	0.293574136	-0.249208042	0.848668229	-0.581989425	0.631583485	-0.474346093	0.411091351	-0.156722148	0.824901554	0.065585055	0.915097436
ENSG00000284525	MIR4687	0	0	0	0	0	0	0	0	0	0	0	0
ENSG00000284526	AC015802.6	-1.618331282	0.285333105	-2.388330102	0.076705412	0.548221658	0.812987263	0.865052438	0.386027163	1.173826712	0.327501375	4.679047973	0.003239927
ENSG00000284532	MIR4723	0	0	0	0	0	0	0	0	0	0	0	0
ENSG00000284534	AC092634.8	0	0	0	0	0	0	0	0	0	0	0	0
ENSG00000284535	MIR6748	0	0	0	0	0	0	0	0	0	0	0	0
ENSG00000284536	MIR17	0	0	0	0	0	0	0	0	0	0	0	0
ENSG00000284538	MIR92A2	0	0	0	0	0	0	0	0	0	0	0	0
ENSG00000284540	AC066615.1	-0.896510013	0.783475163	1.868112912	0.64400379	0.017395437	0.996525564	0.219274311	0.939617185	-1.41801261	0.527071858	-0.284552165	0.916124206
ENSG00000284541	MIR4517	0	0	0	0	0	0	0	0	0	0	0	0
ENSG00000284542	MIR3614	0	0	0	0	0	0	0	0	0	0	0	0
ENSG00000284543	LINC01226	0	0	0	0	0	0	0	0	0	0	0	0
ENSG00000284544	MIR330	0	0	0	0	0	0	0	0	0	0	0	0
ENSG00000284546	SSU72P3	-0.667872752	0.869986737	0	0	0	0	0	0	0	0	0	0
ENSG00000284547	MIR2861	0	0	0	0	0	0	0	0	0	0	0	0
ENSG00000284550	MIR8069-1	0	0	0	0	0	0	0	0	0	0	0	0
ENSG00000284553	MIR6886	0	0	0	0	0	0	0	0	0	0	0	0
ENSG00000284554	AL022318.4	3.895317774	0.11292608	0.77425194	0.682997636	1.755973897	0.428507049	0.172110255	0.863900316	1.771758007	0.216737803	0.118574908	0.904319016
ENSG00000284557	MIR1302-10	0	0	0	0	0	0	0	0	0	0	0	0
ENSG00000284558	AC099654.14	0	0	0	0	0	0	0	0	0	0	0	0
ENSG00000284564	MIR3064	-1.995200415	0.618341972	0	0	-3.186711208	0.342149724	0	0	0	0	0	0
ENSG00000284565	MIR451A	0	0	0	0	0	0	0	0	0	0	0	0
ENSG00000284567	MIR223	0	0	0	0	0	0	0	0	0	0	0	0
ENSG00000284568	MIR371B	0	0	0	0	0	0	0	0	0	0	0	0
ENSG00000284570	MIR7705	0	0	0	0	0	0	0	0	0	0	0	0
ENSG00000284572	AC099654.15	0	0	0	0	0	0	0	0	0	0	0	0
ENSG00000284574	MIR6787	0	0	0	0	0	0	0	0	0	0	0	0
ENSG00000284575	MIR4793	0	0	0	0	0	0	0	0	0	0	0	0
ENSG00000284583	MIR935	0	0	0	0	0	0	0	0	0	0	0	0
ENSG00000284584	MIR5006	0	0	0	0	0	0	0	0	0	0	0	0
ENSG00000284585	MIR4722	0	0	0	0	0	0	0	0	0	0	0	0
ENSG00000284586	MIR92B	0	0	0	0	0	0	0	0	0	0	0	0
ENSG00000284587	MIR943	0	0	0	0	0	0	0	0	0	0	0	0
ENSG00000284591	AC006927.4	0	0	0	0	0	0	0	0	0	0	0	0
ENSG00000284592	AL357143.2	0	0	0	0	0	0	0	0	0	0	0	0
ENSG00000284594	MIR7847	0	0	0	0	0	0	0	0	0	0	0	0
ENSG00000284595	MIR6785	0	0	0	0	0	0	0	0	0	0	0	0
ENSG00000284596	MIR4467	0	0	0	0	0	0	0	0	0	0	0	0
ENSG00000284600	AC093390.2	0	0	0	0	0	0	0	0	0	0	0	0
ENSG00000284601	AL590440.2	0	0	0	0	0	0	0	0	0	0	0	0
ENSG00000284602	AL031432.4	-0.247170235	0.648120303	-1.164220778	0.013680835	0.036179282	0.951055995	0.342541027	0.30704417	-0.252890954	0.446831968	0.35442488	0.257077012
ENSG00000284603	AC105233.4	0	0	0	0	0	0	0	0	0	0	0	0
ENSG00000284604	AC073869.8	0	0	0	0	0	0	0	0	0	0	0	0
ENSG00000284605	AC127526.3	0	0	0	0	0	0	0	0	0	0	0	0
ENSG00000284606	AC105233.5	2.100019352	0.603421413	-0.231257459	0.953673172	0.978070852	0.808825421	0.621785883	0.827138865	-0.445888607	0.876660572	-0.078893818	0.974742312
ENSG00000284607	AL121936.1	2.202821998	0.584956981	1.976303221	0.62410446	-0.464924774	0.901053329	-1.841159792	0.520646628	0.047445542	0.990714793	-1.913804255	0.461180837
ENSG00000284608	AC016912.2	0	0	0	0	0	0	0	0	0	0	0	0
ENSG00000284609	OR8B3	0	0	0	0	0	0	0	0	0	0	0	0
ENSG00000284610	AC107918.3	-4.932796664	0.00369262	-1.107629851	0.782733404	-3.363254481	0.182658154	0.488656357	0.63042673	-0.693689565	0.395852738	-1.097742197	0.137152445
ENSG00000284611	AL513478.3	0	0	0	0	0	0	0	0	0	0	0	0
ENSG00000284612	AL591543.1	0	0	-2.582021845	0.516941294	0	0	0	0	0	0	0	0
ENSG00000284613	AC068587.5	0	0	0	0	0	0	0	0	0	0	0	0
ENSG00000284614	AF228730.4	0	0	0	0	0	0	0	0	0	0	0	0
ENSG00000284615	AL078582.1	0	0	0	0	0	0	0	0	0	0	0	0
ENSG00000284616	AL139823.1	0	0	0	0	0	0	0	0	0	0	0	0
ENSG00000284617	AC134684.3	0	0	0	0	0	0	0	0	0	0	0	0
ENSG00000284618	AL391294.1	0.196481958	0.732586387	1.479520034	0.034526836	0.373048408	0.533878642	0.057768624	0.858347418	0.624251336	0.07037502	0.023921688	0.933998764
ENSG00000284619	AC079776.3	0	0	0	0	0	0	0	0	0	0	0	0
ENSG00000284620	AF228730.5	0	0	-2.27705874	0.569383545	-0.826973368	0.839396051	-1.628778321	0.689772285	0	0	-2.78887836	0.344899104
ENSG00000284621	AP000553.4	0	0	0	0	0	0	0	0	0	0	0	0
ENSG00000284622	AC064853.2	0	0	0	0	0	0	0	0	0	0	0	0
ENSG00000284623	AL139158.3	0	0	0	0	0	0	0	0	0	0	0	0
ENSG00000284624	AC092902.5	0.962924461	0.529406165	3.100529752	0.135503654	0.530124665	0.736072058	0.384800233	0.853065681	0.343479775	0.869413191	-0.637493338	0.686630593
ENSG00000284625	AP000867.4	0	0	0	0	0	0	0	0	0	0	0	0
ENSG00000284626	AC091167.7	-0.39739125	0.603216106	0.378283887	0.661841912	0.436446022	0.626626717	0.056918231	0.847091763	0.552829799	0.144275855	0.949116081	0.002673532
ENSG00000284627	AC079781.4	2.152402766	0.593983277	-1.268428354	0.649352707	-0.056206909	0.988730409	2.112547027	0.323635393	0.508175563	0.805965008	1.579677671	0.443411687
ENSG00000284628	AC091304.10	0	0	0	0	0	0	0	0	0	0	0	0
ENSG00000284629	AC097662.2	0	0	0	0	0	0	0	0	0	0	0	0
ENSG00000284630	AP000553.5	-0.667872752	0.869986737	0	0	-2.507266357	0.5291328	0.269813587	0.947233124	-1.976484854	0.523322764	0.411387142	0.919625435
ENSG00000284631	AC064853.3	0	0	0	0	0	0	0	0	0	0	0	0
ENSG00000284632	AL354702.2	0	0	0	0	0	0	0	0	0	0	0	0
ENSG00000284633	AL031590.1	0	0	0	0	0	0	0	0	0	0	-1.48784296	0.715391251
ENSG00000284634	AC092821.3	0.236434906	0.605354525	-0.04977487	0.908224506	0.155704461	0.73549328	-0.055965627	0.782578946	-0.307131196	0.196068111	-0.038712958	0.844624931
ENSG00000284635	AC093762.1	0	0	0	0	0	0	0	0	0	0	0	0
ENSG00000284636	AC073648.6	0	0	0	0	0	0	0	0	0	0	0	0
ENSG00000284637	AC099063.3	0	0	0	0	0	0	0	0	0	0	0	0
ENSG00000284638	AC005551.1	-1.758440287	0.661963578	-2.036370213	0.612390036	0	0	1.845696269	0.565031469	-2.469372553	0.073403305	1.053839645	0.68314091
ENSG00000284639	AP006294.2	0	0	0	0	0	0	0	0	0	0	0	0
ENSG00000284640	AL590434.1	0	0	-4.467896313	0.099658231	0	0	0	0	-5.053090639	0.004974741	0	0
ENSG00000284641	AL139254.2	0	0	0	0	0	0	0	0	0	0	0	0
ENSG00000284642	AL139424.2	-0.752668427	0.475440868	-0.721921395	0.503150878	-1.606741591	0.071329955	-0.35421299	0.431729693	1.731409716	0.013649936	-0.075291129	0.877928106
ENSG00000284643	AC064853.4	0	0	0	0	0	0	1.279360697	0.751160514	1.055764498	0.793566449	1.419482278	0.723356026
ENSG00000284644	AC074386.1	0	0	0	0	0	0	0	0	0	0	0	0
ENSG00000284645	AL592182.3	0	0	0	0	0	0	0.34115091	0.933268281	0.117188869	0.977054095	-0.483510508	0.895957734
ENSG00000284646	AL031291.1	0	0	0	0	0	0	0	0	0	0	0	0
ENSG00000284648	AC097493.4	0	0	0	0	0	0	0	0	0	0	0	0
ENSG00000284649	AC009093.8	0	0	-2.27705874	0.569383545	-3.889830358	0.155537981	0.233844283	0.823500816	0.481062998	0.67202265	-0.245336375	0.790688237
ENSG00000284650	AL031430.1	0	0	0	0	0	0	0	0	0	0	0	0
ENSG00000284651	AP000553.6	0	0	0	0	0	0	0	0	0	0	0	0
ENSG00000284652	BX323043.1	-0.667872752	0.869986737	0	0	0	0	1.290646707	0.284859773	0.035734908	0.972482226	1.407204992	0.251121139
ENSG00000284653	AL357509.1	0	0	0	0	0	0	0	0	0	0	0	0
ENSG00000284654	AP000553.7	0	0	0	0	0	0	0	0	0	0	0	0
ENSG00000284655	AC084121.3	0	0	0	0	0	0	0	0	0	0	0	0
ENSG00000284656	AL645937.2	0	0	0	0	0	0	0	0	0	0	0	0
ENSG00000284657	AL031432.5	2.22145349	0.288916594	2.90305014	0.190539764	3.919584996	0.089435448	0.020317405	0.979537731	2.304443457	0.05544087	1.275050135	0.167958299
ENSG00000284658	AL513478.4	0	0	0	0	0	0	0	0	0	0	0	0
ENSG00000284659	AC073869.9	0	0	0	0	0	0	0	0	0	0	0	0
ENSG00000284660	AC092902.6	1.438894626	0.639035776	3.502837411	0.357999674	-0.390258101	0.868045372	0.824115507	0.83910967	0.602114382	0.882076367	0.021526465	0.994820641
ENSG00000284661	AC105233.6	2.100019352	0.603421413	1.868112912	0.64400379	1.939843858	0.631332944	0	0	0	0	0	0
ENSG00000284662	OR4F16	0	0	-1.786327694	0.658374186	-0.826973368	0.839396051	1.064661345	0.791207248	-2.285180361	0.21268665	-0.547287371	0.828219454
ENSG00000284663	AC068587.6	0	0	0	0	0	0	0	0	0	0	0	0
ENSG00000284664	AL161756.3	0	0	-5.519965486	0.003309681	-2.45618365	0.537839835	-0.141785429	0.874082842	-2.420009823	9.19E-05	-0.559659197	0.493916798
ENSG00000284665	AC002472.4	0	0	0	0	0	0	0	0	0	0	0	0
ENSG00000284666	Z98259.2	0	0	0	0	0	0	0	0	0	0	0	0
ENSG00000284667	AC064853.5	0	0	0	0	0	0	0	0	0	0	0	0
ENSG00000284668	AL805961.1	0	0	0	0	0	0	-0.624706444	0.859502879	-1.915315732	0.525867405	0.480840382	0.906055827
ENSG00000284669	AC092053.3	0	0	-3.052514313	0.441129794	0	0	0.34115091	0.933268281	-3.32061374	0.085296249	-0.485100655	0.890012653
ENSG00000284670	AC092128.1	-0.384178891	0.904523574	-1.281432117	0.645257425	1.057463581	0.793287106	0.499719162	0.355194623	0.101785169	0.854260304	0.459545	0.398108091
ENSG00000284671	AC009093.9	-0.300308831	0.564603007	-0.778032157	0.102154589	-0.709614265	0.126022433	-0.325533981	0.143317118	0.167605372	0.557398669	-0.617919272	0.002512935
ENSG00000284672	AC109583.3	0	0	0	0	-5.041124082	0.05281375	-0.913308348	0.687187033	-2.674310964	0.094156367	-1.341578828	0.471756665
ENSG00000284673	AC092865.3	0	0	0	0	0	0	0	0	0	0	0	0
ENSG00000284674	BX005132.1	0	0	0	0	0	0	0	0	0	0	0	0
ENSG00000284675	AC116667.2	0	0	0	0	0	0	0	0	0	0	0	0
ENSG00000284676	AL645944.2	0	0	0	0	0	0	0	0	0	0	0	0
ENSG00000284677	AL031985.4	0	0	-0.898772628	0.825667205	0	0	0.824115507	0.83910967	0.602114382	0.882076367	0.966122735	0.811869806
ENSG00000284678	AL033527.4	0	0	0	0	0	0	0	0	0	0	0	0
ENSG00000284679	AL356585.10	0	0	0	0	0	0	0	0	0	0	0	0
ENSG00000284680	OR8B2	0	0	0	0	0	0	0	0	0	0	0	0
ENSG00000284682	AC078776.2	0	0	0	0	0	0	0	0	0	0	0	0
ENSG00000284684	AC092442.1	0	0	0	0	0	0	0	0	0	0	0	0
ENSG00000284685	AC009093.10	1.337122186	0.660401734	-1.034591399	0.58196405	0.075272778	0.973485363	0.152498175	0.865361322	-0.261941238	0.756953191	0.517809353	0.569072792
ENSG00000284686	AC119674.2	-0.507135718	0.628811957	-1.065513844	0.255075068	-0.727678744	0.483073372	-0.153864921	0.619995866	0.658800681	0.080535188	0.538969104	0.102992195
ENSG00000284687	AC092865.4	2.152402766	0.593983277	0.956402564	0.812774138	1.992952103	0.621603993	0	0	0	0	0	0
ENSG00000284688	AL121936.2	0	0	0	0	0	0	0	0	0	0	0	0
ENSG00000284689	AC097493.5	0	0	0	0	0	0	0.34115091	0.933268281	0.117188869	0.977054095	0.480840382	0.906055827
ENSG00000284690	AC079325.2	0	0	0	0	0	0	0	0	0	0	0	0
ENSG00000284691	AC073111.5	0.276273648	0.610088642	1.347633925	0.029249246	0.299528147	0.625092558	0.455210214	0.017788511	0.125785364	0.556730541	0.704108468	0.000193444
ENSG00000284692	Z98259.3	0	0	0	0	0	0	0	0	0	0	0	0
ENSG00000284693	AL928921.2	2.130892147	0.049249981	0.768721043	0.414147629	1.025738239	0.277662883	-0.011639347	0.982330936	-0.679877678	0.135749629	0.077214387	0.874041958
ENSG00000284694	AL355602.1	0	0	0	0	0	0	0.269813587	0.947233124	0.047445542	0.990714793	0.411387142	0.919625435
ENSG00000284695	AC108941.2	0	0	0	0	0	0	0	0	0	0	0	0
ENSG00000284696	AL596275.2	0	0	-3.920728803	0.194012482	0	0	-2.96241108	0.303385643	0	0	-2.619043702	0.438155271
ENSG00000284697	AC006511.5	-0.08280198	0.78036756	-0.431924986	0.127607619	0.158318545	0.607521963	-0.214219787	0.464996954	-0.519246882	0.118039116	-0.250074426	0.405678167
ENSG00000284698	AC084121.4	0	0	0	0	0	0	0	0	0	0	0	0
ENSG00000284699	AL445648.1	0	0	0	0	0	0	0	0	0	0	0	0
ENSG00000284700	AL049637.2	-0.667872752	0.869986737	-1.531658296	0.706010328	0	0	0	0	-2.929431219	0.422584305	-2.477947468	0.473595952
ENSG00000284701	TMEM247	0	0	0	0	0	0	0	0	0	0	0	0
ENSG00000284702	AL136115.3	0	0	0	0	-0.826973368	0.839396051	0	0	0	0	0	0
ENSG00000284703	AL805961.2	-1.520609135	0.706786761	0	0	0	0	-1.628778321	0.689772285	-2.618658688	0.5127339	0	0
ENSG00000284704	AC064853.6	0	0	0	0	0	0	0	0	0	0	0	0
ENSG00000284705	AL596257.1	0	0	0	0	0	0	0	0	0	0	0	0
ENSG00000284706	AC073869.10	0	0	0	0	0	0	0	0	0	0	0	0
ENSG00000284707	AC079781.5	0.269466382	0.083575449	0.345401502	0.042131301	0.417064557	0.004621884	-0.025853833	0.737414308	0.473467894	0.001656934	0.101018247	0.190056703
ENSG00000284708	AL031731.1	0	0	0	0	0	0	0	0	0	0	-1.48784296	0.715391251
ENSG00000284709	KF456110.1	-2.406369143	0.545509331	-0.898772628	0.825667205	0	0	0	0	0	0	0	0
ENSG00000284710	Z98257.2	0	0	0	0	0	0	0	0	0	0	0	0
ENSG00000284711	AC010325.3	0	0	0	0	0	0	0	0	0	0	0	0
ENSG00000284713	AP003071.5	0.929801445	0.178611288	-0.926510836	0.068754501	0.533675903	0.407565895	0.004803245	0.987444915	-1.852425912	3.12E-12	0.188474659	0.561121941
ENSG00000284715	AP001153.1	0	0	0	0	0	0	0	0	0	0	0	0
ENSG00000284716	AL034417.3	-1.520609135	0.706786761	-2.330814446	0.559965798	0	0	0.34115091	0.933268281	-1.914341214	0.519938242	-0.485100655	0.890012653
ENSG00000284717	AC087269.2	0	0	0	0	0	0	0	0	0	0	0	0
ENSG00000284718	AC093762.2	0	0	0	0	0	0	0	0	0	0	0	0
ENSG00000284719	AL033527.5	-0.667872752	0.869986737	0	0	0	0	0.016761082	0.993992967	0.627424987	0.802903059	-2.386808573	0.080226877
ENSG00000284720	AC117945.2	0	0	0	0	0	0	0	0	0	0	0	0
ENSG00000284721	AL662907.3	0	0	0	0	0	0	2.64433053	0.368357219	-0.413830666	0.859321238	2.774908482	0.318596093
ENSG00000284722	AP003175.1	0.406945745	0.830650306	1.206766937	0.588495863	0.450544847	0.813703462	-0.187448641	0.849424527	0.891646605	0.487030598	-0.037387813	0.971184013
ENSG00000284723	OR8S1	0	0	0	0	0	0	0	0	0	0	0	0
ENSG00000284724	AC068587.7	0	0	0	0	0	0	0	0	0	0	0	0
ENSG00000284725	AC093762.3	0	0	0	0	0	0	0	0	0	0	0	0
ENSG00000284726	AL109936.6	0	0	0	0	0	0	0	0	0	0	0	0
ENSG00000284727	AC116562.4	0	0	0	0	0	0	1.636986908	0.663269039	-1.056757324	0.656796427	0.771625245	0.795667721
ENSG00000284728	AF228730.6	0	0	0	0	0	0	0	0	0	0	0	0
ENSG00000284730	AC068987.5	4.207327198	0.206754441	3.981250262	0.2364372	4.049819132	0.225813316	0.824115507	0.83910967	-0.351973551	0.923480621	0.966122735	0.811869806
ENSG00000284731	AC083906.5	0	0	0	0	0	0	0	0	0	0	0	0
ENSG00000284732	AP002512.3	0	0	0	0	0	0	0	0	0	0	0	0
ENSG00000284733	OR4F29	0	0	-1.786327694	0.658374186	-0.826973368	0.839396051	1.064661345	0.791207248	-2.285180361	0.21268665	-0.547287371	0.828219454
ENSG00000284734	AC099063.4	0	0	0	0	0	0	0	0	0	0	0	0
ENSG00000284735	AL139424.3	3.096329022	0.436052843	0.723521522	0.834013315	2.936074972	0.460177953	0.528450765	0.799213863	1.089874186	0.669822324	1.458002471	0.552136042
ENSG00000284736	R05SP343	0	0	-2.036370213	0.612390036	0	0	0	0	0	0	0	0
ENSG00000284738	AL358472.5	-1.679767374	0.376302866	-2.079746847	0.305870053	-1.065668311	0.625017469	0.569280436	0.31597726	-1.049715807	0.025533907	0.065557694	0.905379672
ENSG00000284739	BX005132.2	0	0	0	0	0	0	0	0	0	0	0	0
ENSG00000284740	AL645728.2	0.293907927	0.942579697	-1.074589207	0.789187208	-0.952578624	0.812808473	0.741867281	0.254546017	-0.275122856	0.592472741	-0.183118498	0.698538843
ENSG00000284742	AL163152.1	0	0	0	0	0	0	0	0	0	0	0	0
ENSG00000284743	AL139254.3	0	0	0	0	0	0	0	0	0	0	0	0
ENSG00000284744	AL591163.1	0	0	0	0	0	0	0	0	0	0	0	0
ENSG00000284745	AL589702.1	0	0	0	0	0	0	0	0	0	0	0	0
ENSG00000284746	AC068587.8	2.100019352	0.603421413	1.868112912	0.64400379	1.939843858	0.631332944	0	0	0	0	0	0
ENSG00000284747	AL034417.4	2.015907922	0.216303879	-0.383996694	0.746330399	5.616209733	0.009021317	-0.398523337	0.62988699	-1.714678962	0.014277125	-0.864437597	0.258479143
ENSG00000284748	AL513220.1	0	0	0	0	0	0	0.463037316	0.867854607	1.243564072	0.750024512	1.596050577	0.645391225
ENSG00000284753	EEF1AKMT4	-0.969433758	0.162946251	-0.864868231	0.145990168	-1.003361309	0.103710574	0.508136526	0.000881535	0.330302523	0.125626045	0.655037537	1.69E-05
ENSG00000284762	AC022414.1	0.690381746	0.353876839	-0.41571467	0.534711366	-0.021191834	0.973288086	-0.090148261	0.821055146	-0.0270688	0.950831694	-0.180121642	0.648368859
ENSG00000284763	AL449105.1	0	0	0	0	0	0	0	0	0	0	0	0
ENSG00000284770	TBCE	-0.371854599	0.00760501	-1.014174156	3.48E-09	-0.363180106	0.009434039	-0.205767752	0.029535511	-0.704580227	1.02E-06	-0.230532127	0.004247386
ENSG00000284772	AC011330.3	0	0	-1.531658296	0.706010328	0	0	0.455436008	0.865013149	0.247763476	0.932494803	1.596050577	0.645391225
ENSG00000284773	AC114490.3	-0.049815218	0.963114179	-0.462058324	0.660625191	1.82420473	0.233533122	-0.161896486	0.711382191	0.325768096	0.517277261	0.036106459	0.933487934
ENSG00000284776	AL121900.2	-0.495897088	0.021273446	-0.157140461	0.538725758	-0.507945802	0.021080767	0.035992669	0.742901765	0.020652635	0.883659725	-0.01840088	0.866484374
ENSG00000284779	IGF2	1.467633304	4.41E-29	0.77132742	0.032965548	1.348501022	0.000173561	0.00482999	0.9649147	-0.280258638	0.150062519	0.065827418	0.757897147
ENSG00000284783	AC091057.4	0	0	0	0	0	0	0	0	0	0	0	0
ENSG00000284788	AC183088.1	0	0	0	0	0	0	0	0	0	0	0	0
ENSG00000284791	AC078864.2	0	0	-2.036370213	0.612390036	0	0	-1.396874707	0.360638636	-0.722533008	0.696237647	0.501344365	0.8173815
ENSG00000284797	AC008397.1	0	0	-3.978404438	0.147247348	0	0	0	0	-6.193248782	2.41E-05	0	0
ENSG00000284800	AC235565.2	0	0	0	0	0	0	0	0	0	0	0	0
ENSG00000284803	AC245033.4	-0.980319916	0.003066894	-1.809828899	0.038753002	-2.542059431	0.01146047	-1.024143153	3.06E-05	-0.298830948	0.353298643	-0.095093423	0.74197776
ENSG00000284808	AC099791.3	0	0	0	0	0	0	0	0	0	0	0	0
ENSG00000284809	AL365394.1	0	0	0	0	0	0	0	0	0	0	0	0
ENSG00000284820	AC068946.2	-0.129711087	0.457434563	0.318014539	0.068340116	-0.126775396	0.434171638	0.500958938	1.26E-07	0.432378934	0.006410591	0.369858391	3.44E-07
ENSG00000284823	AL356747.1	0	0	0	0	-0.826973368	0.839396051	0	0	0	0	0	0
ENSG00000284825	AL121935.1	0	0	0	0	-3.254261027	0.410373553	0	0	0	0	0	0
ENSG00000284829	AL662884.2	-0.346274681	0.640602918	0.036245398	0.96500391	-0.429074204	0.602474291	0.57010593	0.349953183	0.974309151	0.16823248	0.369456098	0.560366096
ENSG00000284830	AL049557.1	-0.33578875	0.818724268	-0.476008726	0.712386627	1.906190211	0.28810028	-1.263751289	0.01092904	-1.116635306	0.051705003	-0.670305859	0.243527143
ENSG00000284834	AC183088.2	0	0	0	0	0	0	0	0	0	0	0	0
ENSG00000284837	AC007846.1	0	0	-3.337250492	0.347768904	0	0	0	0	-2.779612235	0.4034713	0	0
ENSG00000284839	AC018637.1	0	0	0	0	0	0	0	0	0	0	0	0
ENSG00000284840	AC004893.2	0	0	0	0	0	0	0	0	0	0	0	0
ENSG00000284842	AC243772.4	-1.665078566	0.299382303	-1.28298491	0.473402887	-1.974930156	0.198966067	-0.269701928	0.629830404	0.681669932	0.324471264	-0.025177237	0.964360141
ENSG00000284844	AP000812.4	3.528983036	0.372569056	-0.042842144	0.986612712	3.371446375	0.39428177	-0.241776786	0.747958882	-0.06527962	0.938255161	0.35434549	0.677619158
ENSG00000284846	AL355981.1	-0.667872752	0.869986737	-3.672802887	0.305479199	-0.826973368	0.839396051	-0.691467657	0.856559222	-1.759446602	0.589779373	-1.67634055	0.563080139
ENSG00000284847	AC093323.4	0	0	0	0	0	0	0	0	0	0	0	0
ENSG00000284848	LINC02359	0	0	0	0	0	0	0	0	0	0	0	0
ENSG00000284858	AC091185.2	0	0	0	0	0	0	0	0	0	0	0	0
ENSG00000284862	CCDC39	-0.310718984	0.341693603	-0.416502334	0.245941826	0.012425376	0.969355449	-1.423830523	3.07E-07	-0.089622532	0.829881073	-0.9518978	0.001668713
ENSG00000284867	AL449105.2	0	0	0	0	0	0	0	0	0	0	0	0
ENSG00000284873	AP000790.3	0	0	0	0	0	0	0	0	0	0	0	0
ENSG00000284874	AC000093.1	-0.472546189	0.011729135	-0.08127213	0.671434533	-0.3997835	0.041976201	0.640333271	4.22E-10	0.071429125	0.683336646	0.357553695	2.64E-05
ENSG00000284876	AC015908.6	0	0	0	0	0	0	0	0	0	0	0	0
ENSG00000284879	AC133644.3	-0.686414071	0.039322108	-0.781981821	0.017990926	-0.809446892	0.012669945	0.100929914	0.477229904	0.319954864	0.074671353	-0.012126456	0.929233192
ENSG00000284882	AL359762.1	0	0	-0.898772628	0.825667205	0	0	-1.773689764	0.270565102	1.615174117	0.649366663	1.0560188	0.67840367
ENSG00000284883	AC021066.2	0	0	0	0	0	0	0	0	0	0	0	0
ENSG00000284892	AC134980.3	0	0	0	0	0	0	0	0	0	0	0	0
ENSG00000284895	AC119676.1	0	0	0	0	0	0	0	0	0	0	0	0
ENSG00000284902	AC074008.1	-0.667872752	0.869986737	-3.464262991	0.361306669	0	0	-2.053768852	0.016475549	-0.492922872	0.697276658	-1.966858226	0.025487849
ENSG00000284906	AC091057.5	0.431826622	0.018689032	0.025082948	0.871881448	0.084609388	0.648972746	-0.547857678	1.68E-07	-0.066742887	0.65295001	-0.478054912	4.49E-07
ENSG00000284914	AL121935.2	0	0	0	0	0	0	0	0	0	0	0	0
ENSG00000284917	EEF1AKMT4-ECE2	-0.241951309	0.781632281	-0.886141812	0.169811593	-0.701379548	0.407496153	0.416088547	0.07005937	0.22035533	0.455579597	0.487080691	0.035081388
ENSG00000284922	AP000812.5	0.783803002	0.365049142	0.065531818	0.936040096	0.117500611	0.878840544	0.358352318	0.166952462	0.520249424	0.070668306	0.429967915	0.106440858
ENSG00000284928	AL445205.1	0	0	-3.861984725	0.257565446	0	0	0	0	-4.326300149	0.036585334	0	0
ENSG00000284930	AC005280.2	0.293907927	0.942579697	-1.107629851	0.782733404	0.134807311	0.973644939	-0.110234107	0.961327388	0.462111079	0.869647991	0.179068781	0.943620921
ENSG00000284931	AC104389.5	0	0	0	0	0	0	0	0	-5.493653123	0.161795263	0	0
ENSG00000284932	AC017083.4	0	0	0	0	0	0	0	0	0	0	0	0
ENSG00000284934	DIABLO	0.265067202	0.038390455	-0.072158325	0.583936012	0.092680403	0.48408986	0.258440828	0.000298702	-0.343253672	0.001091705	0.182418543	0.005167199
ENSG00000284946	AC068831.7	-0.155279656	0.168096673	0.18061159	0.135629786	-0.272777637	0.019801089	0.015510082	0.812022715	0.49994113	2.62E-06	0.0496538	0.399643753
ENSG00000284948	AC107959.4	0	0	-3.858929262	0.208304936	-0.826973368	0.839396051	-2.242027632	0.143774033	-1.067695061	0.583401227	1.143779058	0.647359897
ENSG00000284951	AL355798.1	0	0	0	0	0	0	0	0	0	0	0	0
ENSG00000284952	AC104472.3	0.188805171	0.419821659	-0.090575125	0.69268518	0.024917817	0.911127356	-0.109827368	0.315122335	-0.023053886	0.876527677	0.119504335	0.237818625
ENSG00000284954	AL662884.3	-3.573639206	0.031337155	-3.915450691	0.012781362	-2.274868816	0.291580898	0.364941999	0.487225725	-0.024442907	0.963793196	0.686370922	0.213050037
ENSG00000284956	AC107959.5	-2.10333416	0.598804107	-2.069411193	0.606408746	0	0	-2.431438779	0.5104076	-1.851686222	0.649978492	0	0
ENSG00000284957	AF131216.5	0	0	0	0	0	0	0	0	0	0	0	0
ENSG00000284959	AC007262.2	-0.20435302	0.858053697	0.473552105	0.676251128	0.583435062	0.618267005	-0.571941937	0.380351501	0.582811609	0.513320375	-0.409033474	0.542101935
ENSG00000284962	AL449105.3	0	0	0	0	0	0	0	0	0	0	0	0
ENSG00000284964	AC242842.2	0	0	0	0	0	0	0	0	0	0	0	0
ENSG00000284966	AL138689.2	-1.162040726	0.147480578	-0.590974373	0.498260299	-1.006184134	0.240637139	2.347791948	0.058390379	2.712142152	0.066317878	1.179694115	0.229132453
ENSG00000284968	AC093827.4	0.294538295	0.864429968	1.678510392	0.384030099	0.933127896	0.634495377	0.430892275	0.669040376	2.396715883	0.098268513	0.153472594	0.870816863
ENSG00000284969	AL049629.2	-0.403906324	0.092283175	-0.178859569	0.492334846	-0.436252706	0.081753188	-0.038124898	0.741306221	-0.117026586	0.426853347	-0.043178702	0.686640778
ENSG00000284976	BX255925.3	-0.264503549	0.412972257	-0.557274639	0.090500809	-0.163027022	0.629895257	0.529238364	3.11E-05	-0.309927665	0.161009539	0.478324335	1.32E-06
ENSG00000284977	AL160272.1	1.255680599	0.758288408	-3.618446506	0.097169802	1.096579984	0.788130955	-1.489937572	0.483415794	-2.297692143	0.215993437	1.205916593	0.761876792
ENSG00000284981	UPK3BL2	-0.443131702	0.306090265	-0.660873694	0.139590406	-0.684399513	0.100686795	0.314700608	0.041332276	-0.220967501	0.192360964	0.236757603	0.02947312
ENSG00000284985	AL109840.1	0	0	0	0	0	0	0	0	0	0	0	0
ENSG00000284986	AL449043.2	0	0	0	0	0	0	0	0	0	0	0	0
ENSG00000284987	U52112.2	-0.667791737	0.128471455	-0.789967165	0.057643978	-0.432557648	0.323559521	0.629200699	6.33E-05	0.212918354	0.346146401	0.66134708	9.59E-07
ENSG00000284988	LINC02203	0	0	0	0	0	0	0	0	0	0	0	0
ENSG00000284989	AL451062.3	0.126349754	0.448247013	0.826279192	8.43E-06	0.124595823	0.444423074	0.343479743	7.79E-06	0.790458927	1.62E-11	0.404027129	1.74E-08
ENSG00000284994	AL590282.2	0	0	0	0	0	0	0	0	0	0	0	0
ENSG00000284999	AL591518.1	0	0	0	0	0	0	0	0	0	0	0	0
ENSG00000285000	AC008581.2	-0.084867143	0.649636054	0.267889516	0.137344416	0.050109273	0.749285883	-0.500618822	0.000170728	0.527848324	0.032404871	-0.408709462	8.35E-05
ENSG00000285006	AC005280.3	1.078699598	0.538785417	0.74093668	0.664080159	1.334364334	0.418531374	0.829299463	0.544281245	0.154454982	0.898488877	0.891777847	0.439630843
ENSG00000285010	AP000790.4	0	0	0	0	0	0	0	0	-1.851686222	0.649978492	0	0
ENSG00000285012	AC092723.3	0	0	0	0	0	0	0	0	0	0	0	0
ENSG00000285016	AC017002.6	2.202821998	0.584956981	-0.654943669	0.844298714	1.083394689	0.78822169	-0.15179908	0.759012012	-0.723868349	0.151709777	-0.059544992	0.906945307
ENSG00000285018	AC245140.3	0	0	-2.631167064	0.508722824	0	0	0.773003654	0.459087068	0.632576384	0.551966903	0.434991913	0.65120285
ENSG00000285020	AC020765.5	0	0	0	0	0	0	0	0	0	0	0	0
ENSG00000285025	AL022312.1	-0.960769437	0.302350404	-0.636452505	0.528987814	-0.157244004	0.88364983	-0.067733505	0.938023909	-0.387545956	0.653791729	-0.260495511	0.73596806
ENSG00000285030	AC090001.2	0	0	-5.15014307	0.014036532	0	0	0	0	-6.925924601	3.86E-07	-1.48784296	0.715391251
ENSG00000285035	AC091057.6	-5.350840731	0.014459663	-4.670925248	0.046941435	-4.822984926	0.029930888	-0.617280922	0.339413761	0.179283811	0.821512947	-0.350301448	0.611292485
ENSG00000285040	AC092723.4	0	0	0	0	0	0	0	0	0	0	0	0
ENSG00000285041	AL035412.1	2.367940252	0.270147133	2.602659883	0.273900765	2.359950502	0.308032865	1.064661345	0.791207248	-0.113573038	0.970609149	-2.046300306	0.269032719
ENSG00000285042	AC099499.2	0.418279937	0.261364266	1.059754225	0.008771076	0.303819795	0.407162318	-0.111729833	0.784972576	0.954781317	0.080561219	-0.487130292	0.205720957
ENSG00000285043	ALDOA	-0.054216943	0.659425659	-0.027374745	0.876727986	-0.154660615	0.303106148	0.455752032	1.93E-10	-0.088330113	0.553190857	0.260580723	7.98E-07
ENSG00000285045	AC006548.3	0	0	0	0	0	0	0	0	0	0	0	0
ENSG00000285051	AC026316.4	0	0	-0.898772628	0.825667205	0	0	0	0	-2.779612235	0.4034713	0	0
ENSG00000285053	TBCE	0.032213327	0.79976516	-0.576775844	1.62E-05	-0.045636242	0.730806379	-0.18467487	0.029964167	-0.384760942	0.004107827	-0.145288701	0.067335662
ENSG00000285057	AC135721.2	-0.667872752	0.869986737	-0.898772628	0.825667205	0	0	0	0	0	0	0	0
ENSG00000285062	AC245100.9	0	0	0	0	0	0	0	0	0	0	0	0
ENSG00000285064	AL662820.1	-1.314708638	0.007411857	-1.032687158	0.065924261	-1.64179726	0.000509219	0.755624846	4.76E-07	-0.250924484	0.233661505	0.596144871	9.25E-05
ENSG00000285068	AC074008.2	0	0	0	0	0	0	0	0	0	0	0	0
ENSG00000285076	AL449105.4	0	0	0	0	0	0	0	0	0	0	0	0
ENSG00000285077	ARHGAP11B	0.647676581	0.00170582	0.194962779	0.21409458	0.26226901	0.153461218	-0.522364889	9.35E-06	0.223797603	0.210789678	-0.450628459	8.02E-05
ENSG00000285079	AL513493.1	0	0	0	0	0	0	0	0	-3.233842197	0.276237272	-1.48784296	0.715391251
ENSG00000285080	AC068724.3	0	0	0	0	0	0	0	0	0	0	0	0
ENSG00000285081	AC004593.2	0	0	0	0	0	0	0	0	0	0	0	0
ENSG00000285082	AL160272.2	1.255680599	0.758288408	-2.677091349	0.403444807	0.134807311	0.973644939	-0.682753007	0.774999479	1.243564072	0.750024512	-0.763211592	0.730851318
ENSG00000285085	AL662884.4	-4.379642434	0.018962873	-4.496893074	0.018598636	-2.503110567	0.403327867	0.028803167	0.959841873	0.11904318	0.860132487	0.188651663	0.742878906
ENSG00000285090	AC002074.1	0	0	0	0	0	0	0	0	0	0	0	0
ENSG00000285091	AL109840.2	1.49501983	0.496353437	0.028230889	0.987062598	4.263109367	0.142170154	-2.029654602	0.192895369	-2.139525495	0.148890662	-1.068448599	0.548881344
ENSG00000285094	AP000439.5	0	0	-3.37584326	0.383303272	0	0	0	0	0	0	0	0
ENSG00000285095	AC025887.2	1.158057199	0.690437724	-0.540310843	0.820858817	2.408506132	0.483653029	-1.520208464	0.276227783	-0.430921934	0.823123778	-0.717513195	0.652092667
ENSG00000285100	AL359555.2	0	0	0	0	0	0	0	0	0	0	0	0
ENSG00000285102	AC021066.3	0	0	0	0	0	0	0	0	0	0	0	0
ENSG00000285103	AL451123.1	-2.987223294	0.450226597	-2.47628608	0.534847525	-3.639166807	0.261256281	0.69208025	0.752097908	2.232024719	0.464795595	0.224839272	0.905509519
ENSG00000285108	AC103718.1	0	0	-5.212566173	0.012262991	0	0	0	0	-6.421229317	7.60E-06	0	0
ENSG00000285115	AL162588.1	0	0	0	0	0	0	0	0	0	0	0	0
ENSG00000285116	AC135068.10	0	0	0	0	0	0	0	0	0	0	0	0
ENSG00000285117	AC068724.4	0	0	0	0	0	0	0	0	0	0	0	0
ENSG00000285122	AC083829.2	0	0	0	0	0	0	0	0	0	0	0	0
ENSG00000285128	AC092306.1	0	0	0	0	0	0	0	0	0	0	0	0
ENSG00000285130	AL358113.1	-0.236117788	0.355490558	0.22508706	0.398265856	-0.349031396	0.162206105	0.172102873	0.162780471	0.144858683	0.343356869	-0.022212674	0.847698662
ENSG00000285133	AC022506.1	0	0	-3.63925328	0.313540713	0	0	0	0	-1.851686222	0.649978492	-1.48784296	0.715391251
ENSG00000285135	AC134980.4	0	0	0	0	0	0	0	0	0	0	0	0
ENSG00000285142	AC006927.5	0	0	0	0	0	0	0	0	0	0	0	0
ENSG00000285144	AL359555.3	0	0	0	0	0	0	0	0	0	0	0	0
ENSG00000285151	AC140134.2	-1.417346867	0.726506463	0	0	0	0	-1.628778321	0.689772285	-3.278962896	0.329735425	-2.085137077	0.600826456
ENSG00000285155	AC092153.1	0	0	-2.069411193	0.606408746	0	0	0	0	0	0	-2.085137077	0.600826456
ENSG00000285159	AL627422.2	0	0	0	0	0	0	0	0	0	0	0	0
ENSG00000285160	AL139082.2	-4.50307125	0.012703897	-3.978564355	0.054164524	-4.282737185	0.048099101	0.311870923	0.486766778	0.246211949	0.72241716	0.453447188	0.320041861
ENSG00000285162	AC004593.3	0.567118488	0.472675136	-0.512520122	0.422003624	-0.425346364	0.485099427	-0.411718386	0.185421254	-0.447426997	0.231434734	-0.546346078	0.071540117
ENSG00000285163	AC092723.5	0	0	0	0	0	0	0	0	0	0	0	0
ENSG00000285165	AC124014.1	0	0	0	0	0	0	0	0	0	0	0	0
ENSG00000285169	AL358117.1	0	0	0	0	0	0	0	0	0	0	0	0
ENSG00000285171	AL590764.2	0	0	0	0	0	0	0	0	-1.851686222	0.649978492	0	0
ENSG00000285177	AL357556.4	-2.10333416	0.598804107	0	0	0	0	0.34115091	0.933268281	0.117188869	0.977054095	0.480840382	0.906055827
ENSG00000285179	AC093154.1	0	0	0	0	0	0	0	0	0	0	0	0
ENSG00000285184	AC244033.2	-0.558605389	0.111094197	0.101111248	0.815598055	-0.258742997	0.518909586	-0.269192171	0.19127091	0.195484075	0.452788941	0.027243016	0.902426016
ENSG00000285188	AC008397.2	-0.646495905	0.628136669	-1.307608665	0.211864265	-0.002087147	0.998657092	0.708862724	0.083237021	-0.777736083	0.027997073	0.659692124	0.097245136
ENSG00000285190	AC018754.1	0	0	-1.860850691	0.644542686	0	0	-2.433664981	0.341301519	-3.603766357	0.050133258	-1.16250343	0.727506532
ENSG00000285191	AC090679.2	0	0	0	0	0	0	0	0	0	0	0	0
ENSG00000285201	AC104454.2	0	0	0	0	0	0	0	0	0	0	0	0
ENSG00000285204	AC139834.1	-1.417346867	0.726506463	0	0	0	0	-1.628778321	0.689772285	-3.278962896	0.329735425	-2.085137077	0.600826456
ENSG00000285205	AL121612.2	-0.058928225	0.969637358	4.14018532	0.060111384	1.683244954	0.341107203	0.773521451	0.263557825	1.886232788	0.040885476	1.30206249	0.120765452
ENSG00000285210	AL136382.1	0	0	-4.515205875	0.122165299	-1.914359633	0.634148083	-1.945865662	0.471472397	-4.431458893	0.005854717	-1.539482925	0.55846282
ENSG00000285212	AL009178.3	0	0	0	0	0	0	0	0	0	0	0	0
ENSG00000285215	AC241377.4	0	0	0	0	0	0	0	0	0	0	0	0
ENSG00000285216	AL355499.2	0	0	0	0	0	0	0	0	0	0	0	0
ENSG00000285218	AC026316.5	0	0	0	0	0	0	1.305674576	0.617709479	0.027525983	0.991573683	-0.049663861	0.980621678
ENSG00000285219	AL591485.1	-0.15238326	0.823323229	-1.230123251	0.032337275	0.954235197	0.238452977	0.017437374	0.956995393	-0.241527945	0.485768538	0.341920298	0.313116867
ENSG00000285220	AC015908.7	0	0	0	0	0	0	-2.802475091	0.394709965	0	0	0	0
ENSG00000285228	AL359538.2	0	0	0	0	0	0	0	0	0	0	0	0
ENSG00000285230	RALY-AS1	-0.216009327	0.794552839	-3.275077893	1.40E-11	0.265727562	0.776064391	0.025407142	0.922295704	-2.34357751	3.47E-29	-0.192928811	0.421091565
ENSG00000285231	AP002347.1	0	0	0	0	0	0	0	0	0	0	0	0
ENSG00000285237	AC104964.5	0	0	0	0	0	0	0	0	0	0	0	0
ENSG00000285238	AC006064.6	0.281482749	0.02287211	0.744685046	1.33E-10	0.158987878	0.103066014	0.1491669	0.009035259	0.686325163	2.59E-10	0.198134822	0.000205104
ENSG00000285239	AL137789.2	0	0	0	0	0	0	0	0	0	0	0	0
ENSG00000285244	DINOL	0	0	-3.051349479	0.441309311	-3.126138113	0.403900927	-0.547443534	0.814681426	-0.457610508	0.860124297	1.630317907	0.639272863
ENSG00000285245	AL162417.1	-0.223755172	0.193500509	-0.099984942	0.589501648	0.076641491	0.666660282	0.506841661	2.82E-09	-0.014636446	0.924834537	0.457313718	7.35E-11
ENSG00000285253	AC090517.4	-0.299728745	0.221283435	-0.702626586	0.00123858	0.023257499	0.917372333	-0.482267925	0.000171118	0.105096981	0.503306137	-0.042408526	0.698662524
ENSG00000285254	AL513128.2	-0.667872752	0.869986737	0	0	0	0	2.004624724	0.510794287	1.777581952	0.598550999	1.19556654	0.642731577
ENSG00000285257	AL157893.1	-2.517143044	0.526608404	-3.789289733	0.22685697	-3.11411883	0.431368281	0.536279947	0.78599527	0.277242658	0.897631183	-0.512755104	0.762982207
ENSG00000285268	AL669831.7	0	0	0	0	0	0	-1.628778321	0.689772285	0	0	0	0
ENSG00000285269	AL160269.1	0.621733253	0.045548764	0.450704846	0.159663526	0.540570022	0.045506962	-0.016661439	0.924825514	0.213576075	0.328409082	0.058273285	0.73347517
ENSG00000285278	AL138885.3	-1.574549133	0.572263205	-2.29533786	0.362847256	-1.512088098	0.567840875	0.179403647	0.845448624	1.697666537	0.191056293	2.066526682	0.105367478
ENSG00000285280	AL390957.1	-4.107851711	0.112493592	-5.559394018	0.004252022	-3.034000323	0.443646446	-0.330869247	0.800741943	-2.025403886	0.036468409	-1.041573168	0.380930209
ENSG00000285283	AL035078.4	0.191034902	0.380753909	0.633452521	0.002595912	0.131557721	0.535349933	-0.249687195	0.053438664	0.565450352	0.001882039	-0.226907654	0.075608627
ENSG00000285287	AL354855.1	0	0	0	0	0	0	0	0	0	0	0	0
ENSG00000285292	ABCF2	-0.40910258	0.001176516	-0.384176751	0.005619808	-0.532395874	0.000411879	0.189153342	0.00723593	0.123946451	0.240787379	0.130293127	0.046329835
ENSG00000285294	LINC00842	0	0	0	0	0	0	0	0	0	0	-1.48784296	0.715391251
ENSG00000285300	AC073176.3	0	0	0	0	0	0	-1.628778321	0.689772285	0	0	0	0
ENSG00000285303	AC004381.3	0	0	0	0	0	0	0	0	-1.851686222	0.649978492	0	0
ENSG00000285304	Z83844.3	-0.411721018	0.020429666	-0.159239404	0.442815813	-0.281359403	0.126344265	0.47287678	7.76E-10	0.078149291	0.601140078	0.207886538	0.001761574
ENSG00000285314	AC002470.2	-0.698653213	0.005105544	-0.768285819	0.002623174	-0.315157268	0.25511637	0.401819527	7.82E-05	-0.128958743	0.450495253	0.477906971	1.35E-08
ENSG00000285323	AL158066.2	-0.667872752	0.869986737	-0.898772628	0.825667205	-2.45618365	0.537839835	-1.61447572	0.543781574	-0.846889797	0.820582052	-0.483510508	0.895957734
ENSG00000285325	AC104169.1	0	0	0	0	0	0	0	0	0	0	0	0
ENSG00000285329	AC025283.3	-1.021103522	0.193845222	-0.735397562	0.388340431	-0.678135381	0.402080625	0.643753291	0.128722059	-0.386211031	0.313275092	0.397362879	0.310231412
ENSG00000285330	AC126283.2	-0.022682046	0.924329364	0.30176634	0.245448112	-0.019260045	0.926823862	-0.199655111	0.290896445	0.385491288	0.117424937	-0.482329626	0.009504668
ENSG00000285331	AC010999.3	-0.101986141	0.802359264	-0.555669332	0.10617788	0.60356991	0.1162821	0.092693563	0.575932556	-0.228422272	0.337078081	0.501308602	0.002712763
ENSG00000285336	AC108734.4	0	0	0	0	0	0	0	0	0	0	0	0
ENSG00000285338	AC091564.7	0.091746859	0.746643926	0.133662473	0.592457967	0.108467273	0.63198261	0.486710739	0.000102813	-0.004859647	0.973043487	0.493596765	0.027297432
ENSG00000285347	AL359555.4	0	0	0	0	0	0	0	0	0	0	0	0
ENSG00000285354	AC010745.5	0	0	0	0	0	0	0	0	0	0	0	0
ENSG00000285361	AL844170.1	0	0	0	0	0	0	0	0	0	0	0	0
ENSG00000285366	AC008533.1	0	0	0	0	0	0	0	0	0	0	0	0
ENSG00000285367	AC087564.1	-0.667872752	0.869986737	0	0	0	0	0	0	0	0	0	0
ENSG00000285370	AL449105.5	0	0	0	0	0	0	0	0	0	0	0	0
ENSG00000285373	LINC02478	0	0	0	0	0	0	0	0	-1.851686222	0.649978492	0	0
ENSG00000285374	AL359762.2	0	0	0	0	0	0	0	0	0	0	0	0
ENSG00000285382	FO393400.1	0.259680399	0.358158302	0.268488932	0.333792066	-0.094224463	0.717976169	0.320666229	0.058482687	0.312765724	0.096200174	0.212635981	0.151053164
ENSG00000285388	AP000438.2	0	0	0	0	0	0	0	0	0	0	0	0
ENSG00000285398	AC079799.2	0	0	0	0	0	0	0	0	0	0	0	0
ENSG00000285401	AL109897.1	0	0	0	0	0	0	0	0	0	0	0	0
ENSG00000285402	AC244230.2	0	0	0	0	0	0	0	0	0	0	0	0
ENSG00000285404	Z82190.2	0.05171287	0.861752341	-0.813936637	0.002637835	-0.154009521	0.593925184	0.076097549	0.606681386	-0.397842746	0.014572217	0.082666447	0.554275124
ENSG00000285405	AC183089.2	0	0	0	0	0	0	0	0	0	0	0	0
ENSG00000285407	AL033530.1	0	0	0	0	0	0	0	0	0	0	0	0
ENSG00000285409	AC099671.1	0	0	0	0	0	0	0	0	0	0	0	0
ENSG00000285410	GABPB1-IT1	-0.06100166	0.829703994	-0.306693837	0.233704479	0.268833086	0.36771721	-0.220813921	0.06315322	-0.180379445	0.27947645	-0.08924236	0.442577252
ENSG00000285412	AC005232.1	0	0	0	0	0	0	0	0	0	0	0	0
ENSG00000285413	AP001056.2	0	0	0	0	0	0	0	0	0	0	0	0
ENSG00000285416	AC137630.5	0	0	0	0	0	0	0	0	0	0	0	0
ENSG00000285417	BX571818.1	0	0	0	0	0	0	0	0	0	0	0	0
ENSG00000285420	AC011342.1	0	0	0	0	0	0	0	0	0	0	0	0
ENSG00000285424	AL162718.1	0	0	0	0	0	0	0	0	0	0	0	0
ENSG00000285427	SOD2-OT1	-0.159930802	0.817371248	-0.42125047	0.56588078	-0.959049257	0.124146286	-0.00286754	0.993314709	-0.554237453	0.108114543	-0.08736975	0.785680782
ENSG00000285437	POLR2J3	-0.322401907	0.09728367	-0.553443233	0.006073175	-0.136099259	0.519544455	-0.295015422	0.01091761	-0.346580862	0.013096821	-0.113685153	0.248774467
ENSG00000285444	AL162377.3	-1.655888968	0.092521902	-1.359149303	0.173478591	-0.486612719	0.699678661	-0.462789238	0.427755826	-0.083341905	0.9044802	-0.005556645	0.993317914
ENSG00000285445	AL121871.2	0	0	0	0	0	0	0	0	0	0	0	0
ENSG00000285446	Z84488.2	-3.465333663	0.017102458	-4.226603585	0.000971053	-4.196003253	0.000701449	0.11485992	0.723114883	0.084182796	0.830719703	0.353776128	0.29635287
ENSG00000285448	AL136961.1	0	0	0	0	0	0	0	0	0	0	0	0
ENSG00000285454	AC111006.1	0.575660839	0.608322886	-0.494001656	0.615200187	0.91341902	0.550537418	0.051886518	0.953184202	0.688765558	0.504482154	0.972116613	0.332304115
ENSG00000285458	AC093827.5	-0.506446305	0.849707431	0.959575773	0.743633066	-1.13068818	0.576890963	0.05341482	0.929098989	0.53268103	0.473911438	-0.115029926	0.841695534
ENSG00000285462	AL353651.3	0	0	0	0	0	0	0	0	0	0	0	0
ENSG00000285467	AL136419.1	-0.175557549	0.873661249	0.278932865	0.817738827	-0.490397031	0.633319759	-0.307375351	0.560608323	-0.575544575	0.304631725	-0.305780834	0.562619016
ENSG00000285470	AC010977.1	0	0	0	0	0	0	0	0	0	0	0	0
ENSG00000285471	AC007846.2	0	0	0	0	0	0	0	0	0	0	0	0
ENSG00000285472	AC134980.5	0	0	0	0	0	0	0	0	0	0	0	0
ENSG00000285473	AL691520.1	0	0	0	0	0	0	0	0	0	0	0	0
ENSG00000285480	AC021097.2	0	0	-3.005908186	0.439078226	-1.787649102	0.657587742	-2.431438779	0.5104076	-4.519677397	0.023774203	-2.085137077	0.600826456
ENSG00000285483	AL590381.1	0	0	0	0	0	0	0	0	0	0	0	0
ENSG00000285486	AC003043.2	0	0	-1.860850691	0.644542686	0	0	0	0	0	0	0	0
ENSG00000285491	AC135068.11	0	0	0	0	0	0	0	0	0	0	0	0
ENSG00000285492	AL356417.3	0	0	-2.793050426	0.482134611	-4.793084221	0.079948484	0.607064814	0.782223543	1.281997746	0.653606646	1.669189886	0.502923933
ENSG00000285498	AC104389.6	0	0	0	0	0	0	0	0	0	0	0	0
ENSG00000285505	AC010616.2	-0.123628172	0.299741572	0.035667796	0.800189009	-0.074427792	0.623741124	0.420026037	3.10E-07	0.221894887	0.100114787	0.424046688	1.09E-11
ENSG00000285508	AL034430.1	1.162002077	6.43E-10	1.204944828	1.29E-09	0.952928366	9.30E-07	-0.642855456	4.78E-05	0.094347602	0.695763878	-0.4523342	0.003903612
ENSG00000285509	AP000646.1	-0.056491858	0.802917263	-0.712664654	0.001214937	-0.467499237	0.036027605	0.016474201	0.894078412	-0.335058987	0.021142798	-0.072595162	0.529481351
ENSG00000285513	AP006216.3	0	0	0	0	0	0	0	0	0	0	0	0
ENSG00000285517		-0.0616181	0.979047171	-0.481270859	0.846095161	3.326219017	0.365289273	-1.300062354	0.343660078	-0.665091315	0.706621323	0.083228954	0.962927791
ENSG00000285518		0	0	0	0	0	0	0	0	0	0	0	0
ENSG00000285519		0	0	0	0	0	0	0	0	0	0	0	0
ENSG00000285520		0	0	0	0	0	0	0.269813587	0.947233124	-0.914210711	0.819687436	0.411387142	0.919625435
ENSG00000285521		0	0	0	0	0	0	0	0	0	0	0	0
ENSG00000285522		0	0	0	0	0	0	0	0	0	0	0	0
ENSG00000285523		0	0	0	0	0	0	0	0	0	0	0	0
ENSG00000285524		0	0	0	0	0	0	0	0	0	0	0	0
ENSG00000285525		0	0	0	0	0	0	0	0	0	0	0	0
ENSG00000285526		0	0	0	0	0	0	-1.628778321	0.689772285	-1.851686222	0.649978492	0	0
ENSG00000285527		0	0	0	0	-0.826973368	0.839396051	0	0	0	0	0	0
ENSG00000285528		-4.83787428	0.044050861	-4.040747174	0.166896569	0	0	1.056332245	0.235329631	-0.530643518	0.466697926	0.666963801	0.43288503
ENSG00000285529		0	0	0	0	0	0	0	0	0	0	-1.48784296	0.715391251
ENSG00000285530		-3.046540041	0.423472039	0	0	0	0	0.824115507	0.83910967	-1.117532982	0.722116966	-1.119062983	0.68720954
ENSG00000285531		-0.240649459	0.593899457	-0.167411596	0.71085207	0.049218072	0.91432777	-0.318358581	0.567161482	0.25635328	0.704802052	-0.103356309	0.858980213
ENSG00000285532		0	0	0	0	0	0	0	0	0	0	0	0
ENSG00000285533		-0.831291473	0.193398958	-1.560158184	0.002191009	-0.159177069	0.822297691	0.108238561	0.617396311	-1.139389966	7.42E-08	0.254448867	0.247453586
ENSG00000285534		1.255680599	0.758288408	-2.153899613	0.507723879	1.096579984	0.788130955	2.264590476	0.426871067	0.190365958	0.928405673	1.460852171	0.540524044
ENSG00000285535		0	0	0	0	0	0	0	0	0	0	0	0
ENSG00000285536		0	0	0	0	0	0	0	0	0	0	0	0
ENSG00000285537		0	0	0	0	0	0	0	0	0	0	0	0
ENSG00000285538		0	0	0	0	0	0	0	0	0	0	-1.48784296	0.715391251
ENSG00000285539		0	0	0	0	0	0	0	0	0	0	0	0
ENSG00000285540		3.206305376	0.419346742	-3.604505099	0.004661059	-2.258951382	0.236698606	2.635878043	0.310729121	-3.778187213	0.000175554	-0.677097836	0.668467609
ENSG00000285541		0	0	0	0	0	0	0	0	0	0	0	0
ENSG00000285542		0.363365138	0.003806576	0.847579273	2.55E-06	0.049199175	0.743100592	-0.288130866	0.00398092	0.742839686	3.89E-06	-0.417602192	9.81E-06
ENSG00000285543		0	0	0	0	0	0	0	0	0	0	0	0
ENSG00000285544		0	0	0	0	-0.826973368	0.839396051	0	0	0	0	-1.48784296	0.715391251
ENSG00000285545		0	0	0	0	0	0	0	0	-1.851686222	0.649978492	0	0
ENSG00000285547		0.096464569	0.602515663	0.112793445	0.575216112	-0.011798128	0.950060953	0.144926406	0.142579932	0.172490801	0.309631267	0.293798435	0.003193606
ENSG00000285548		0	0	0	0	0	0	0	0	0	0	0	0
ENSG00000285549		0	0	0	0	0	0	0	0	0	0	0	0
ENSG00000285550		0	0	0	0	0	0	0	0	0	0	0	0
ENSG00000285551		0	0	-1.860850691	0.644542686	0	0	-4.082334341	0.068650002	-1.851686222	0.649978492	-2.085137077	0.600826456
ENSG00000285552		0	0	0	0	0	0	0	0	0	0	0	0
ENSG00000285553		0	0	0	0	0	0	0	0	0	0	0	0
ENSG00000285554		2.941595738	0.359986788	-0.213407094	0.927098807	3.742171317	0.301261946	-0.473846956	0.755330994	-1.454999288	0.275139718	-0.795580036	0.538947739
ENSG00000285555		0	0	0	0	0	0	0	0	0	0	0	0
ENSG00000285556		0	0	0	0	0	0	0	0	0	0	0	0
ENSG00000285557		0	0	0	0	0	0	0	0	0	0	0	0
ENSG00000285558		1.241048994	0.758310186	1.976303221	0.62410446	2.045167694	0.612094659	1.064661345	0.791207248	-2.586685013	0.140078221	-1.919487602	0.305248246
ENSG00000285559		0	0	0	0	0	0	0	0	0	0	0	0
ENSG00000285560		0	0	0	0	-1.485604809	0.714454278	0	0	-3.43530513	0.223415761	0	0
ENSG00000285561		0	0	0	0	0	0	0	0	0	0	0	0
ENSG00000285562		0	0	0	0	0	0	0	0	0	0	0	0
ENSG00000285563		0	0	0	0	0	0	0	0	0	0	0	0
ENSG00000285564		-2.351648089	0.554964825	0	0	0	0	-0.228665112	0.887755707	-0.573284719	0.727245361	-1.701501851	0.171511279
ENSG00000285565		0.057770659	0.764852285	-1.42725969	1.86E-19	-0.501649754	0.010340438	0.057060091	0.62634036	-1.144275202	1.60E-15	0.188381038	0.06388257
ENSG00000285566		0	0	0	0	0	0	0	0	0	0	0	0
ENSG00000285567		0	0	-2.036370213	0.612390036	0	0	0	0	-1.851686222	0.649978492	-1.48784296	0.715391251
ENSG00000285568		0	0	0	0	0	0	0	0	0	0	0	0
ENSG00000285569		0	0	-1.531658296	0.706010328	0	0	1.279360697	0.751160514	-0.97162955	0.733709564	-0.930447495	0.692806649
ENSG00000285570		-0.869862714	0.80606736	-1.189917716	0.724751815	-0.189697853	0.96188076	0.556432411	0.730268466	0.957813795	0.601355878	-0.058210203	0.968088876
ENSG00000285571		-0.805881646	0.439015087	0.5343116	0.676608769	-0.217735217	0.846325817	-0.538402811	0.371328857	1.01318473	0.213020855	-0.388939569	0.497694599
ENSG00000285572		-1.758440287	0.661963578	0	0	0	0	0.49736671	0.81414142	0.21004359	0.929555661	-0.943514714	0.546390847
ENSG00000285573		0	0	0	0	0	0	0	0	0	0	0	0
ENSG00000285575		0	0	0	0	0	0	0	0	0	0	0	0
ENSG00000285576		0	0	0	0	0	0	0	0	0	0	0	0
ENSG00000285577		0	0	0	0	0	0	0	0	0	0	0	0
ENSG00000285578		0	0	0	0	0	0	0	0	-2.8124651	0.393293587	0	0
ENSG00000285579		-1.436201394	0.350319055	-0.261692632	0.900104775	0.128136382	0.948962976	1.040352259	0.583941225	-0.682730015	0.684882482	2.118692122	0.319200928
ENSG00000285580		0	0	0	0	0	0	0	0	0	0	0	0
ENSG00000285581		-2.213734579	0.028280438	-1.605570446	0.138789817	-0.562660813	0.675870232	0.38299535	0.60209834	-1.56758444	0.005796612	-0.15961656	0.810309548
ENSG00000285582		0	0	0	0	0	0	0.34115091	0.933268281	0.117188869	0.977054095	0.480840382	0.906055827
ENSG00000285583		-3.553398526	0.101337659	-5.32948423	0.0011451	1.096579984	0.788130955	0.882059127	0.22129797	-1.760319277	0.001220099	0.069200869	0.916579794
ENSG00000285584		0	0	0	0	0	0	0	0	0	0	0	0
ENSG00000285585		-0.143860092	0.604400499	-0.504207431	0.066955393	-0.065534997	0.804964917	-0.214509963	0.34189257	-0.262244256	0.280457677	-0.140410425	0.515589712
ENSG00000285586		-0.667872752	0.869986737	0	0	0	0	0	0	0	0	0	0
ENSG00000285587		-1.520609135	0.706786761	0	0	0	0	0.34115091	0.933268281	0.117188869	0.977054095	0.480840382	0.906055827
ENSG00000285588		0	0	0	0	0	0	0	0	0	0	0	0
ENSG00000285589		-0.088746167	0.595564753	-0.015105823	0.927722317	0.104775998	0.521930554	0.441442022	8.69E-11	0.069655906	0.591206358	0.35407239	3.65E-10
ENSG00000285590		0	0	0	0	0	0	0	0	0	0	0	0
ENSG00000285591		0	0	0	0	0	0	0	0	0	0	0	0
ENSG00000285592		0	0	0	0	0	0	0	0	0	0	0	0
ENSG00000285593		0	0	0	0	0	0	0	0	0	0	0	0
ENSG00000285594		0	0	0	0	0	0	0	0	0	0	0	0
ENSG00000285595		0	0	0	0	0	0	0	0	0	0	0	0
ENSG00000285596		-0.630551727	0.230297167	-0.865037793	0.12345246	-0.672855328	0.209736883	-0.144317216	0.456990272	-0.221774738	0.303229626	0.094536869	0.617341055
ENSG00000285597		1.202590324	0.66842152	-3.185284612	0.0090676	0.172667894	0.945132554	-0.93429186	0.294832416	-2.887973116	2.06E-05	-1.015510747	0.253100982
ENSG00000285598		0	0	0	0	0	0	0	0	0	0	0	0
ENSG00000285599		0	0	0	0	0	0	0	0	0	0	0	0
ENSG00000285600		-1.520609135	0.706786761	-2.463247526	0.53707639	0	0	0.835200371	0.599856448	0.219533532	0.888206042	2.453371754	0.225482308
ENSG00000285601		0.386854815	0.813746385	-0.880889201	0.542491622	0.014351916	0.993586971	0.287648788	0.769739595	-1.313587177	0.070953196	0.456104066	0.660615015
ENSG00000285602		-9.87E-05	0.999957547	-0.457713272	0.764536325	0.287982278	0.879460588	-0.756322305	0.368029328	-0.039735784	0.969207004	-0.039951257	0.966407851
ENSG00000285603		0	0	0	0	0	0	0	0	0	0	0	0
ENSG00000285604		0	0	0	0	0	0	0	0	0	0	0	0
ENSG00000285605		0	0	0	0	0	0	0	0	0	0	0	0
ENSG00000285606		0	0	0	0	0	0	0	0	0	0	0	0
ENSG00000285607		0	0	0	0	0	0	0	0	0	0	0	0
ENSG00000285608		0	0	0	0	0	0	4.303815253	0.010961283	3.118849564	0.066303297	2.549198304	0.089890375
ENSG00000285609		0	0	-2.875400131	0.43307391	0	0	0	0	0	0	0	0
ENSG00000285610		0	0	0	0	0	0	0	0	0	0	0	0
ENSG00000285611		0	0	-3.861984725	0.257565446	0	0	0	0	0	0	0	0
ENSG00000285612		2.790592533	0.299279198	0.384601013	0.853531914	0.463584319	0.82485935	-3.146315481	0.250047119	-1.851686222	0.649978492	-2.851582909	0.324449418
ENSG00000285613		0	0	0	0	0	0	0	0	0	0	0	0
ENSG00000285614		-1.646360145	0.454160867	1.956194058	0.610490221	0.074625261	0.980963736	0.824115507	0.83910967	0.602114382	0.882076367	0.966122735	0.811869806
ENSG00000285615		0	0	0	0	0	0	0	0	0	0	0	0
ENSG00000285616		0	0	0	0	0	0	0	0	0	0	0	0
ENSG00000285618		0	0	0	0	0	0	0	0	0	0	0	0
ENSG00000285619		0	0	0	0	-4.377872595	0.144238512	0	0	0	0	0	0
ENSG00000285620		0	0	0	0	0	0	0	0	0	0	0	0
ENSG00000285621		0	0	0	0	0	0	0	0	0	0	0	0
ENSG00000285622		-4.211793311	0.13996877	-4.046656579	0.16662285	0	0	0.227413574	0.777949772	1.965139731	0.093985567	1.179321642	0.202225431
ENSG00000285623		0	0	0	0	0	0	0	0	0	0	0	0
ENSG00000285624		0	0	0	0	0	0	0	0	0	0	0	0
ENSG00000285625		-0.58277597	0.016361115	-0.836057155	0.001491509	-0.466657993	0.086626461	0.411234367	0.010735157	-0.059777487	0.737522121	0.250689297	0.110535359
ENSG00000285626		0	0	0	0	-0.826973368	0.839396051	0	0	0	0	0	0
ENSG00000285627		0	0	0	0	0	0	0	0	-1.851686222	0.649978492	0	0
ENSG00000285628		-0.225986646	0.288645563	-0.461531152	0.038347807	-0.096475986	0.664603067	0.432961459	0.002058399	-0.338519581	0.03718204	0.362074204	0.000130548
ENSG00000285629		0.570649724	0.001318047	0.239673613	0.131607734	0.093036589	0.64095818	-0.352641116	0.078719129	-0.549423042	0.008423747	-0.261476174	0.114814943
ENSG00000285630		0	0	0	0	0	0	0	0	0	0	0	0
ENSG00000285631		0	0	0	0	0	0	0	0	0	0	0	0
ENSG00000285632		0	0	-1.950573221	0.628029301	0	0	0.34115091	0.933268281	-1.699662419	0.590719541	-1.107476283	0.727774357
ENSG00000285633		0	0	0	0	0	0	0	0	0	0	0	0
ENSG00000285634		2.830247477	0.197256571	3.952826531	0.092561623	2.458415681	0.227595704	-1.581057608	0.394776184	0.248991906	0.932665584	-2.102123419	0.21914082
ENSG00000285635		-0.532114754	0.036020632	-0.532108394	0.078645567	-0.65548686	0.019541509	0.425186536	0.043647959	0.31662192	0.187339961	0.171668112	0.36881314
ENSG00000285636		0	0	0	0	0	0	0	0	0	0	0	0
ENSG00000285637		-0.623345092	0.762365343	-1.094669638	0.49549671	1.071880873	0.656946936	0.259052244	0.752696616	-0.100828219	0.904459938	-0.559065489	0.442043693
ENSG00000285638		0	0	0	0	0	0	0	0	0	0	0	0
ENSG00000285639		0	0	0	0	0	0	0	0	0	0	0	0
ENSG00000285640		0	0	0	0	0	0	0	0	0	0	0	0
ENSG00000285641		-0.169099544	0.212445417	0.142775121	0.305154821	0.094037842	0.48797637	0.190246966	0.078043587	-0.008067148	0.964118207	0.252231901	0.000174896
ENSG00000285642		0	0	0	0	0	0	0	0	0	0	0	0
ENSG00000285643		0	0	0	0	0	0	0	0	-1.851686222	0.649978492	0	0
ENSG00000285644		0	0	0	0	0	0	-1.181857358	0.473170441	-1.850217166	0.250822513	0.421090558	0.849088989
ENSG00000285645		-0.240744591	0.547055974	0.413942211	0.32966153	-0.23425	0.555085813	0.118371399	0.359139565	-0.124700092	0.506025641	0.115709993	0.396252863
ENSG00000285646		-1.065640426	0.056161916	-3.594258592	5.80E-16	-2.245378624	5.92E-05	-1.022647319	0.003524803	-3.212740328	1.37E-32	-1.316102556	5.01E-05
ENSG00000285647		0	0	0	0	0	0	0	0	0	0	0	0
ENSG00000285648		0	0	0	0	0	0	0	0	0	0	0	0
ENSG00000285649		-2.711075154	0.494325079	-3.708982843	0.203204108	0	0	1.242008955	0.483401641	-0.025733677	0.987075919	0.712809637	0.651417299
ENSG00000285650		-2.292640155	0.109626824	-2.803309849	0.02829012	0.279183096	0.916693878	-0.023564895	0.978011574	-2.242846265	0.000174822	-0.494653076	0.53453375
ENSG00000285651		0	0	-2.036370213	0.612390036	0	0	0	0	-3.33709167	0.199172514	-2.633806993	0.423179048
ENSG00000285652		0	0	0	0	0	0	0	0	0	0	0	0
ENSG00000285653		0	0	0	0	0	0	0	0	0	0	0	0
ENSG00000285654		0	0	-3.187043768	0.420680729	0	0	0.269813587	0.947233124	-1.834919946	0.521205926	0.411387142	0.919625435
ENSG00000285655		-0.389032829	0.622700321	-0.082750907	0.916133312	-0.113575518	0.878204191	0.370415871	0.687761539	1.081704211	0.389588162	0.976678534	0.332866317
ENSG00000285656		0	0	-3.785687102	0.277400792	0	0	0	0	-3.813810293	0.136567558	0	0
ENSG00000285657		0	0	0	0	0	0	0	0	0	0	0	0
ENSG00000285658		0	0	0	0	0	0	1.636986908	0.663269039	1.419654531	0.723097275	1.76850717	0.622102992
ENSG00000285659		0	0	0	0	0	0	0	0	0	0	0	0
ENSG00000285660		0	0	0	0	0	0	0	0	0	0	0	0
ENSG00000285661		0	0	0	0	0	0	0	0	0	0	0	0
ENSG00000285662		0	0	0	0	0	0	0	0	0	0	0	0
ENSG00000285663		0	0	0	0	0	0	0	0	0	0	0	0
ENSG00000285664		1.238670138	0.308428397	-0.6629253	0.42571458	2.595892665	0.043677705	0.040778826	0.959574957	-1.963329134	0.000815836	-0.219402342	0.772728745
ENSG00000285665		0.246452288	0.521045266	0.372847918	0.334258426	0.446896587	0.259137426	-0.248862013	0.633476476	0.728016919	0.281746281	-0.191048468	0.717599443
ENSG00000285666		0	0	0	0	0	0	0	0	0	0	0	0
ENSG00000285667		-2.686535123	0.197731384	-3.992329486	0.016280133	-2.645924329	0.220968295	-1.117537299	0.082076495	-1.059833242	0.127818676	-0.31720961	0.670398366
ENSG00000285668		2.705218639	0.235921097	4.388966037	0.111229286	4.462783301	0.103081332	1.04450755	0.492933789	-0.559758177	0.662808858	2.285823063	0.206837689
ENSG00000285669		-0.06648426	0.880915217	-1.157450837	0.001806741	0.170324698	0.687694326	-0.630758204	0.020303829	-1.184424417	1.49E-05	-0.252066706	0.368197007
ENSG00000285670		0	0	0	0	0	0	0	0	0	0	0	0
ENSG00000285671		0	0	0	0	0	0	0	0	0	0	0	0
ENSG00000285672		0.913435586	0.685000897	0.313725884	0.894878376	0.71824318	0.768327088	1.113606115	0.659307276	1.889399319	0.567860536	2.238519625	0.44327595
ENSG00000285673		-2.725866261	0.491906366	0	0	-2.713720337	0.494670429	0.28432685	0.896222908	-1.728760943	0.325785102	-0.83717606	0.649714458
ENSG00000285674		-0.667872752	0.869986737	0	0	0	0	0	0	0	0	0	0
ENSG00000285675		0	0	0	0	0	0	0	0	0	0	0	0
ENSG00000285676		0	0	0	0	0	0	0	0	0	0	0	0
ENSG00000285677		0	0	0	0	0	0	0	0	0	0	0	0
ENSG00000285679		-0.779746284	0.595359606	-1.552443603	0.22116846	1.05199988	0.635425765	-0.404176073	0.475907424	-0.41996757	0.481699746	0.58688007	0.381645669
ENSG00000285680		0	0	0	0	0	0	0	0	0	0	0	0
ENSG00000285681		0	0	0	0	0	0	0	0	0	0	0	0
ENSG00000285683		0	0	0	0	0	0	0	0	0	0	0	0
ENSG00000285684		0	0	0	0	0	0	0	0	0	0	0	0
ENSG00000285685		0	0	0	0	0	0	0	0	0	0	0	0
ENSG00000285686		0	0	0	0	0	0	0	0	0	0	0	0
ENSG00000285687		0	0	0	0	0	0	0	0	0	0	0	0
ENSG00000285688		-3.317909818	0.348731204	-4.089477442	0.122769513	-3.271586627	0.359621645	-2.436611446	0.158855312	-2.222484345	0.251096018	-2.300724346	0.211827481
ENSG00000285689		0	0	0	0	0	0	0	0	0	0	0	0
ENSG00000285690		0	0	0	0	0	0	0	0	0	0	0	0
ENSG00000285691		0	0	0	0	0	0	0	0	0	0	0	0
ENSG00000285692		0	0	0	0	0	0	0	0	0	0	0	0
ENSG00000285693		0.590502228	0.459041193	-2.273038217	1.00E-06	-0.686285383	0.282719845	0.263289359	0.523664813	-1.746141023	1.22E-07	-0.069763989	0.856538689
ENSG00000285694		0	0	0	0	0	0	0	0	0	0	0	0
ENSG00000285695		0	0	0	0	0	0	0	0	0	0	0	0
ENSG00000285696		-5.652369412	0.148765104	-4.38462268	0.075991463	-3.377529658	0.380558828	-0.811173395	0.291305319	-1.082314148	0.155108482	-0.361790284	0.66452415
ENSG00000285697		0	0	0	0	0	0	0	0	0	0	0	0
ENSG00000285698		0	0	0	0	0	0	0	0	0	0	0	0
ENSG00000285699		0	0	0	0	0	0	0	0	0	0	0	0
ENSG00000285700		0	0	0	0	0	0	0	0	0	0	0	0
ENSG00000285701		0	0	0	0	0	0	0	0	0	0	0	0
ENSG00000285702		-0.201031988	0.803048041	-0.56944527	0.461423554	-0.414885691	0.594905623	-0.225426891	0.590722563	0.157961827	0.746302992	-0.067681534	0.875428343
ENSG00000285703		0	0	0	0	0	0	0	0	0	0	0	0
ENSG00000285704		0	0	0	0	0	0	0	0	-1.851686222	0.649978492	0	0
ENSG00000285705		0	0	-3.337250492	0.347768904	-0.826973368	0.839396051	2.223070355	0.438475254	1.031114913	0.688604314	1.391863597	0.573259417
ENSG00000285706		-0.667872752	0.869986737	-2.631167064	0.508722824	0	0	-0.38801808	0.73197982	-0.244358136	0.851635181	1.419182674	0.3882816
ENSG00000285707		0	0	0	0	0	0	0	0	0	0	0	0
ENSG00000285708		0.344576689	0.045608443	0.150118497	0.379997295	0.310149252	0.063456992	0.212864791	0.03534506	0.356101203	0.005737991	0.148424162	0.096129093
ENSG00000285709		0	0	0	0	0	0	0	0	0	0	0	0
ENSG00000285710		0	0	0	0	-2.21457375	0.579933061	-1.628778321	0.689772285	-1.851686222	0.649978492	0	0
ENSG00000285711		0	0	0	0	0	0	0	0	0	0	-2.085137077	0.600826456
ENSG00000285712		0	0	0	0	0	0	0	0	0	0	0	0
ENSG00000285713		0.37027302	0.500021158	-0.280892369	0.569073919	-0.094011152	0.864519215	-0.171742189	0.523868564	-0.936461408	7.58E-05	0.018437185	0.942177462
ENSG00000285714		0	0	0	0	0	0	0	0	0	0	0	0
ENSG00000285715		0	0	0	0	0	0	0	0	0	0	0	0
ENSG00000285716		0	0	0	0	0	0	0	0	0	0	0	0
ENSG00000285717		0	0	0	0	0	0	0	0	0	0	0	0
ENSG00000285718		0	0	0	0	0	0	0	0	0	0	0	0
ENSG00000285719		0	0	0	0	0	0	0	0	0	0	0	0
ENSG00000285720		0	0	0	0	0	0	0	0	0	0	0	0
ENSG00000285722		-2.748976268	0.488139914	-2.036370213	0.612390036	-1.787649102	0.657587742	-0.691467657	0.856559222	-3.657684613	0.06898401	0.411387142	0.919625435
ENSG00000285723		0.208905083	0.669855344	0.276979258	0.600070138	-0.094247528	0.851186527	-0.175649633	0.803631374	1.451440683	0.151128453	0.362853668	0.619819147
ENSG00000285724		0	0	0	0	0	0	0	0	0	0	0	0
ENSG00000285725		-0.658969546	0.123618531	-1.30232246	0.000860175	-0.181346058	0.684737389	-0.201948422	0.16970835	-0.432822576	0.013207156	-0.10199761	0.491386805
ENSG00000285726		0	0	0	0	0	0	0	0	-1.851686222	0.649978492	0	0
ENSG00000285727		0	0	-1.860850691	0.644542686	0	0	0	0	0	0	0	0
ENSG00000285728		0.63789602	0.658271442	-1.954393923	0.039203209	-0.405354984	0.76946095	-0.06702415	0.920138444	-1.904123842	0.001034742	0.061078028	0.928170327
ENSG00000285729		0	0	0	0	0	0	0	0	0	0	0	0
ENSG00000285730		-2.04862481	0.015008325	-0.972953415	0.359958352	-1.5742184	0.079025052	-0.587889333	0.24967446	0.038650196	0.949269088	-0.805393397	0.092584459
ENSG00000285731		0	0	0	0	0	0	0	0	-1.851686222	0.649978492	0	0
ENSG00000285732		3.680146843	0.336150788	3.448064083	0.372805033	3.519838233	0.359683196	2.225983905	0.491982365	2.015594564	0.586718743	2.356941056	0.44366499
ENSG00000285733		-0.275328356	0.498628895	-0.535315573	0.172646593	-0.312212234	0.440929533	0.056750511	0.768959611	-0.410745435	0.052709508	0.061698659	0.733590864
ENSG00000285734		0	0	0	0	0	0	0	0	0	0	0	0
ENSG00000285735		2.998000302	0.344900964	1.962094275	0.489651579	0.875600977	0.75283955	-0.433274749	0.821744517	-0.796045981	0.713443108	-1.293412401	0.434308385
ENSG00000285736		1.138246346	0.778272718	-1.812129095	0.473156131	-1.630436884	0.566507305	-1.498318493	0.631084669	-2.845428092	0.186305909	-0.550255548	0.890669555
ENSG00000285737		-0.667872752	0.869986737	-6.587067803	2.05E-05	-3.141715465	0.398878163	-1.683682297	0.161182783	-4.740559832	5.96E-09	-2.76040881	0.003028557
ENSG00000285738		0	0	0	0	0	0	0	0	0	0	0	0
ENSG00000285739		0	0	0	0	0	0	0	0	0	0	0	0
ENSG00000285740		-0.667872752	0.869986737	-0.898772628	0.825667205	0	0	0	0	0	0	0	0
ENSG00000285741		0	0	0	0	0	0	0	0	0	0	0	0
ENSG00000285742		0	0	0	0	0	0	0	0	0	0	0	0
ENSG00000285743		0	0	0	0	0	0	0	0	0	0	0	0
ENSG00000285744		-0.141688902	0.921695623	-1.751554946	0.132726384	-0.850358828	0.511644701	0.014752674	0.978132464	0.793446	0.254743501	0.401245836	0.488382748
ENSG00000285745		0	0	0	0	0	0	0	0	0	0	0	0
ENSG00000285746		0	0	0	0	0	0	0	0	0	0	0	0
ENSG00000285747		-2.351648089	0.554964825	-2.204895596	0.582136869	0	0	-0.624706444	0.859502879	-3.549305123	0.063974134	-2.484628194	0.301927924
ENSG00000285748		0	0	0	0	0	0	0	0	0	0	0	0
ENSG00000285749		0	0	0	0	0	0	0	0	0	0	0	0
ENSG00000285750		0	0	0	0	0	0	0	0	0	0	0	0
ENSG00000285751		0	0	0	0	0	0	0	0	0	0	0	0
ENSG00000285752		1.255680599	0.758288408	-2.677951529	0.354527359	0.134807311	0.973644939	-0.573485679	0.672015017	-1.161464063	0.37724928	-1.259009706	0.278494027
ENSG00000285753		0	0	0	0	0	0	0	0	0	0	0	0
ENSG00000285754		0	0	0	0	0	0	0	0	0	0	0	0
ENSG00000285755		0	0	0	0	0	0	0	0	0	0	-1.48784296	0.715391251
ENSG00000285756		-0.137210418	0.257439344	-0.21646332	0.103616596	-0.165690933	0.182495227	0.162379017	0.028167691	-0.090774232	0.385362443	0.098029913	0.127467854
ENSG00000285758		0	0	0	0	0	0	0	0	0	0	0	0
ENSG00000285759		0	0	0	0	0	0	0	0	0	0	0	0
ENSG00000285760		0	0	0	0	0	0	0	0	0	0	0	0
ENSG00000285761		0	0	0	0	0	0	0	0	0	0	0	0
ENSG00000285762		-0.105668018	0.702180196	0.094059979	0.745878078	0.104787409	0.703575552	0.120558207	0.272071716	-0.18480206	0.189772101	0.170564017	0.087405676
ENSG00000285763		-1.097698072	0.593191379	-1.848606614	0.249853869	2.308650869	0.475513074	-0.832528828	0.612075583	-1.780556725	0.227616793	-1.298622856	0.32251613
ENSG00000285764		0	0	0	0	0	0	0	0	0	0	0	0
ENSG00000285765		0	0	0	0	0	0	0	0	0	0	0	0
ENSG00000285766		0	0	0	0	0	0	0	0	0	0	0	0
ENSG00000285768		0	0	0	0	0	0	0	0	0	0	0	0
ENSG00000285769		-0.667872752	0.869986737	0	0	0	0	-1.628778321	0.689772285	0	0	0	0
ENSG00000285770		0	0	0	0	0	0	0	0	0	0	0	0
ENSG00000285771		0	0	-2.962493874	0.4497133	0	0	0	0	-4.593419779	0.019467202	0	0
ENSG00000285772		0.398892194	0.000300948	0.199497447	0.095612534	-0.217478908	0.032981755	-0.271620958	0.001986781	-0.164440704	0.458608	-0.81916466	1.04E-26
ENSG00000285773		0	0	-4.728567118	0.058418292	0	0	0	0	-5.693066891	0.000399749	0	0
ENSG00000285774		0	0	-0.898772628	0.825667205	0	0	0	0	0	0	0	0
ENSG00000285775		0	0	0	0	0	0	0	0	0	0	0	0
ENSG00000285776		1.255680599	0.758288408	-3.027497677	0.259388854	-1.813607094	0.635606384	0	0	0	0	0	0
ENSG00000285777		-0.322925261	0.373536198	-0.556199709	0.107926437	-0.602611853	0.080285932	0.127790742	0.511425412	-0.31462098	0.162465821	-0.334666935	0.060572366
ENSG00000285778		0	0	0	0	0	0	0	0	0	0	0	0
ENSG00000285779		-0.146330457	0.281931188	0.39078652	0.037667859	-0.18272281	0.248787086	0.398401723	1.21E-08	0.575467688	2.16E-05	0.389583677	3.46E-10
ENSG00000285780		0	0	0	0	0	0	0	0	0	0	0	0
ENSG00000285781		0	0	0	0	0	0	0	0	0	0	0	0
ENSG00000285782		0	0	0	0	0	0	0	0	0	0	0	0
ENSG00000285783		2.790058005	0.484545306	0.967016199	0.802431624	1.670697253	0.675523591	-0.628224823	0.84394631	0.117188869	0.977054095	-0.485100655	0.890012653
ENSG00000285784		0	0	0	0	0	0	0	0	0	0	0	0
ENSG00000285785		0	0	0	0	0	0	0	0	0	0	0	0
ENSG00000285786		0	0	0	0	0	0	0	0	0	0	0	0
ENSG00000285788		0	0	0	0	0	0	0	0	0	0	0	0
ENSG00000285789		0	0	0	0	0	0	0	0	0	0	0	0
ENSG00000285790		0	0	0	0	-3.400259014	0.328145672	-1.628778321	0.689772285	0	0	0	0
ENSG00000285791		1.795099412	0.426569789	-3.93706138	1.06E-06	1.644749531	0.464281587	0.663084676	0.498681851	-4.188220694	3.78E-20	-0.150208384	0.852730741
ENSG00000285792		0	0	0	0	0	0	0	0	0	0	0	0
ENSG00000285793		-0.796946555	0.01171024	-0.860921958	0.010266834	-0.76796945	0.020664429	0.35156633	0.011580106	0.040962276	0.803073782	0.204503881	0.13251283
ENSG00000285794		1.308457546	0.635557488	0.057268032	0.981510116	-0.717819046	0.718912615	0.38009446	0.790168386	-1.168882436	0.293351196	-0.187177529	0.881538278
ENSG00000285796		0.336676622	0.400599987	-0.444767398	0.225573748	0.606495784	0.148392017	0.083905952	0.526276597	-0.967606785	1.19E-08	0.278460019	0.026857349
ENSG00000285797		0	0	0	0	0	0	0	0	0	0	0	0
ENSG00000285798		0	0	0	0	0	0	0	0	0	0	0	0
ENSG00000285799		0	0	-3.902746553	0.15990323	-3.518481978	0.297308017	-1.367144368	0.142164779	-0.507482749	0.665726879	0.597463693	0.646032737
ENSG00000285800		0	0	0	0	0	0	0	0	0	0	0	0
ENSG00000285801		0	0	0	0	0	0	0	0	0	0	0	0
ENSG00000285802		0	0	0	0	0	0	0	0	0	0	0	0
ENSG00000285803		0	0	0	0	0	0	0	0	0	0	0	0
ENSG00000285804		-0.265782585	0.632143584	0.697366909	0.319694186	0.238723609	0.686522665	-0.713763821	0.019848607	1.042385275	0.024219809	-0.000472375	0.998933082
ENSG00000285805		-3.650099973	0.254757221	-3.688273904	0.209724724	-1.707122562	0.672635111	-0.616598549	0.571758203	-0.729304812	0.464551716	0.387709424	0.746752915
ENSG00000285806		0	0	0	0	0	0	0	0	0	0	0	0
ENSG00000285807		0	0	0	0	0	0	0	0	0	0	0	0
ENSG00000285808		0	0	0	0	0	0	0	0	0	0	0	0
ENSG00000285809		0	0	0	0	0	0	0	0	0	0	0	0
ENSG00000285810		-2.406369143	0.545509331	-2.788400639	0.482887764	0	0	-0.691467657	0.856559222	-2.778735885	0.201746873	-2.231789459	0.360889197
ENSG00000285811		0	0	0	0	0	0	0	0	0	0	0	0
ENSG00000285812		0	0	0	0	0	0	0	0	0	0	0	0
ENSG00000285813		0	0	0	0	0	0	1.636986908	0.663269039	1.419654531	0.723097275	1.76850717	0.622102992
ENSG00000285814		0	0	0	0	0	0	0	0	0	0	0	0
ENSG00000285815		0.30508259	0.125077333	0.137964277	0.531441392	-0.048132997	0.802460911	0.309231575	0.020979935	0.637323069	0.000233222	0.470548653	0.000127292
ENSG00000285816		-0.704690799	7.28E-05	-0.71150478	0.000265153	-0.602905014	0.000656624	0.298692435	0.000913267	-0.062622232	0.638054872	0.187577393	0.006191753
ENSG00000285817		0	0	0	0	0	0	0	0	0	0	0	0
ENSG00000285818		0	0	0	0	0	0	0	0	0	0	0	0
ENSG00000285819		0	0	-0.898772628	0.825667205	-0.826973368	0.839396051	0.34115091	0.933268281	0.117188869	0.977054095	0.480840382	0.906055827
ENSG00000285820		0	0	0	0	0	0	0	0	0	0	0	0
ENSG00000285821		0	0	0	0	0	0	0	0	-1.851686222	0.649978492	0	0
ENSG00000285822		-0.850312153	0.131993284	-1.257984143	0.010694449	0.002053955	0.997279349	-1.203168723	0.05440827	-1.228424894	0.0684647	-0.877552241	0.17689477
ENSG00000285823		0	0	0	0	0	0	0	0	0	0	0	0
ENSG00000285824		-1.643133123	0.683582461	0	0	0	0	0	0	0	0	0	0
ENSG00000285825		1.886159612	0.000246867	-0.894836302	0.011167006	2.062635338	6.93E-05	2.026251919	3.93E-08	-0.54399383	0.066475492	1.204783598	0.000132043
ENSG00000285826		0	0	0	0	0	0	0	0	0	0	0	0
ENSG00000285827		0.059064629	0.615695191	-0.141590272	0.276240213	-0.027278334	0.841302665	0.011503113	0.870502902	0.087191517	0.422921861	0.061215884	0.450140233
ENSG00000285829		3.792144939	0.306610707	0.482879771	0.839085971	3.634635018	0.328831278	0.269813587	0.947233124	-3.377178242	0.119040718	0.411387142	0.919625435
ENSG00000285830		0	0	0	0	0	0	3.808641785	0.04035039	-0.711995423	0.521684941	2.979561001	0.09261814
ENSG00000285831		0	0	0	0	0	0	0	0	0	0	0	0
ENSG00000285833		0	0	0	0	0	0	0	0	0	0	0	0
ENSG00000285834		0	0	0	0	0	0	-2.96241108	0.303385643	0	0	0	0
ENSG00000285835		0	0	0	0	0	0	0	0	0	0	0	0
ENSG00000285836		-0.667872752	0.869986737	0	0	0	0	0	0	0	0	-1.48784296	0.715391251
ENSG00000285837		0.636630819	0.238796696	-0.471849414	0.300732046	0.859106781	0.192495868	0.450802031	0.376227469	0.120418831	0.825270336	0.298626677	0.549217482
ENSG00000285838		0	0	0	0	0	0	0	0	0	0	0	0
ENSG00000285839		-0.376462134	0.046580814	-0.345651673	0.121482946	-0.500780259	0.019595808	0.011238946	0.89829441	-0.015861885	0.898619401	-0.023607258	0.756600701
ENSG00000285840		0	0	-0.898772628	0.825667205	0	0	0.824115507	0.83910967	0.602114382	0.882076367	0.966122735	0.811869806
ENSG00000285841		0	0	0	0	0	0	0	0	0	0	0	0
ENSG00000285842		0	0	0	0	0	0	0.34115091	0.933268281	0.117188869	0.977054095	0.480840382	0.906055827
ENSG00000285843		0	0	0	0	0	0	0	0	0	0	0	0
ENSG00000285844		0.948827484	0.346409447	1.477178519	0.212030125	0.685046255	0.480124702	0.031495076	0.957158038	0.300037243	0.655574441	0.692351803	0.2708514
ENSG00000285845		0	0	0	0	0	0	0	0	0	0	0	0
ENSG00000285846		3.792144939	0.306610707	3.566060733	0.34088298	2.671786883	0.411851373	-0.869064983	0.658568972	-2.239082898	0.177077901	-1.857865936	0.252638225
ENSG00000285847		0	0	-4.254850219	0.09493694	0	0	0	0	-6.075280299	0.09723133	0	0
ENSG00000285848		0	0	0	0	0	0	0	0	0	0	0	0
ENSG00000285849		0	0	0	0	0	0	0.34115091	0.933268281	0.117188869	0.977054095	0.480840382	0.906055827
ENSG00000285850		0	0	0	0	0	0	0	0	0	0	0	0
ENSG00000285851		0.85363081	2.09E-05	0.997027982	1.20E-07	0.996016498	1.66E-08	-0.678765693	0.00011737	-0.225315087	0.216438442	-0.489101653	0.000884221
ENSG00000285852		2.100019352	0.603421413	1.868112912	0.64400379	1.939843858	0.631332944	0	0	-3.516620488	0.265941833	-1.48784296	0.715391251
ENSG00000285853		1.010703105	0.461298645	-0.365935451	0.740262587	1.167553615	0.384499012	-0.067528543	0.920113896	-1.055654597	0.068445458	0.582342977	0.420687618
ENSG00000285854		0.306100675	0.001725237	0.241737898	0.03718965	0.049269898	0.653765796	-0.349951864	8.03E-07	0.022151052	0.880976371	-0.383561527	2.52E-08
ENSG00000285855		0	0	0	0	0	0	0	0	0	0	0	0
ENSG00000285856		-2.94600874	0.44887254	-5.173155505	0.010219761	-3.43768959	0.269745726	-0.082677949	0.94761072	-0.759757803	0.504038824	0.327623343	0.784581219
ENSG00000285857		0	0	0	0	0	0	0	0	0	0	0	0
ENSG00000285858		0	0	0	0	0	0	0	0	0	0	0	0
ENSG00000285859		0	0	0	0	0	0	-1.434660853	0.651428805	0.047445542	0.990714793	0.411387142	0.919625435
ENSG00000285860		0	0	0	0	0	0	0	0	0	0	0	0
ENSG00000285861		0	0	0	0	0	0	0	0	0	0	0	0
ENSG00000285862		0	0	0	0	0	0	0	0	0	0	0	0
ENSG00000285863		0	0	0	0	0	0	0	0	0	0	0	0
ENSG00000285864		0	0	0	0	-2.507266357	0.5291328	-0.377702808	0.863634298	1.738568778	0.611633093	2.091045797	0.490193107
ENSG00000285865		0	0	0	0	0	0	0	0	0	0	0	0
ENSG00000285866		0	0	0	0	0	0	0	0	0	0	0	0
ENSG00000285867		0	0	-0.898772628	0.825667205	0	0	-1.741465525	0.448487144	0.090869667	0.978418668	-0.428558656	0.867076348
ENSG00000285868		-1.812706492	0.596941184	-3.107021958	0.197148449	-0.890252106	0.82506574	1.161178809	0.303269687	0.991355762	0.438145233	-0.0430994	0.962924021
ENSG00000285869		0	0	0	0	0	0	0	0	0	0	0	0
ENSG00000285870		-0.060849991	0.97511703	0.883260894	0.738137342	3.087283958	0.307783827	-0.616623597	0.717557752	-1.885456355	0.137866637	2.613527219	0.288690904
ENSG00000285871		-2.272706113	0.568739495	-0.898772628	0.825667205	-2.586592249	0.515751345	-3.39073151	0.186532329	-3.516620488	0.265941833	-3.276512892	0.204732643
ENSG00000285872		-0.466572494	0.800425686	-0.751442337	0.64589053	-0.30404865	0.872563819	0.029301387	0.963679709	-1.487201487	0.00385023	-0.375450471	0.514285565
ENSG00000285873		0	0	-0.898772628	0.825667205	0	0	-0.110234107	0.961327388	0.462042796	0.870596041	0.826577304	0.756229556
ENSG00000285876		0	0	0	0	0	0	0	0	0	0	0	0
ENSG00000285877		-0.582183916	0.796500589	-0.341378712	0.87199994	0.562522139	0.829965504	1.363700734	0.255246446	-0.356335163	0.711263197	-0.663552264	0.431853774
ENSG00000285878		0.354739526	0.913834632	-0.027944147	0.992949893	-0.036664385	0.990652733	0.766335438	0.701267786	1.488535104	0.545681745	0.968398304	0.631902993
ENSG00000285879		0	0	0	0	0	0	0	0	0	0	0	0
ENSG00000285880		0	0	0	0	0	0	0	0	0	0	0	0
ENSG00000285881		0	0	0	0	0	0	0	0	0	0	0	0
ENSG00000285882		0	0	0	0	0	0	0	0	0	0	0	0
ENSG00000285883		0	0	0	0	0	0	0	0	0	0	0	0
ENSG00000285884		3.119492292	0.125664744	0.190425819	0.889162802	0.896119102	0.575445536	0.315076948	0.635180096	-0.433578863	0.482100711	0.344269448	0.600390983
ENSG00000285885		0	0	0	0	0	0	0	0	0	0	0	0
ENSG00000285886		-2.416445496	0.278038463	-3.383395805	0.070714671	0.151166707	0.968359614	0.250754799	0.651532235	-0.392498312	0.466491941	0.719115096	0.224742042
ENSG00000285887		-0.399257045	0.744771501	0.128538987	0.92695407	-0.672667486	0.592943227	-0.092784735	0.84031573	0.142782107	0.785306003	0.913218633	0.09240344
ENSG00000285888		0	0	0	0	0	0	0	0	0	0	0	0
ENSG00000285889		0.937962714	0.788582773	2.526832203	0.526889324	1.634528781	0.666895086	-0.390439019	0.587607668	0.244825386	0.771180341	0.12686988	0.866912797
ENSG00000285890		0	0	0	0	0	0	0	0	0	0	0	0
ENSG00000285891		0	0	0	0	0	0	0	0	0	0	0	0
ENSG00000285892		0	0	-3.225712933	0.378582359	-2.420251247	0.544005882	-0.439033674	0.805387353	-3.006738314	0.010110074	2.258632632	0.403309159
ENSG00000285894		0	0	-0.898772628	0.825667205	0	0	0	0	0	0	0	0
ENSG00000285895		0	0	-2.036370213	0.612390036	0	0	0	0	-1.851686222	0.649978492	-1.48784296	0.715391251
ENSG00000285896		0	0	0	0	0	0	0	0	0	0	0	0
ENSG00000285897		-0.123096423	0.562631608	-0.418428618	0.061614639	-0.276966238	0.19954482	0.24671426	0.001893023	-0.036198815	0.743204364	0.193238929	0.011682269
ENSG00000285898		0	0	0	0	0	0	0	0	0	0	0	0
ENSG00000285899		0	0	0	0	0	0	0	0	0	0	0	0
ENSG00000285900		0	0	0	0	0	0	0	0	0	0	0	0
ENSG00000285901		0.085760393	0.685843697	0.470625963	0.045028355	-0.084699893	0.691849101	-0.568605768	7.36E-05	0.331473403	0.178237845	-0.394576708	0.007090496
ENSG00000285902		-0.019561908	0.995523987	-0.794845694	0.799995664	-1.175187563	0.634009501	-1.521913319	0.324960277	-1.335880801	0.448407326	-1.612669964	0.238461445
ENSG00000285904		-0.667872752	0.869986737	-2.47628608	0.534847525	0	0	-0.054966596	0.969756939	1.110570592	0.598992807	2.280908341	0.277585694
ENSG00000285905		0	0	0	0	0	0	0	0	0	0	0	0
ENSG00000285906		0	0	0	0	0	0	0	0	0	0	0	0
ENSG00000285907		0	0	-3.37584326	0.383303272	0	0	0.215031883	0.937653272	0.979622671	0.808334622	1.338933256	0.717974393
ENSG00000285908		1.255680599	0.758288408	0.063008051	0.987680067	1.096579984	0.788130955	0.685321897	0.797973151	-0.578868901	0.813850821	0.82677423	0.752689252
ENSG00000285909		0	0	0	0	0	0	0	0	0	0	0	0
ENSG00000285910		0	0	0	0	0	0	0	0	0	0	0	0
ENSG00000285911		0	0	-0.898772628	0.825667205	0	0	0	0	-1.851686222	0.649978492	0	0
ENSG00000285912		0	0	0	0	0	0	0	0	0	0	0	0
ENSG00000285913		0	0	0	0	0	0	0	0	0	0	0	0
ENSG00000285914		0	0	-4.640981042	0.102408864	0	0	-0.691320212	0.854095086	-2.722555086	0.252004913	-0.549199978	0.876459441
ENSG00000285915		0	0	0	0	0	0	0	0	0	0	0	0
ENSG00000285917		0	0	0	0	0	0	0	0	0	0	0	0
ENSG00000285918		0	0	0	0	0	0	0	0	0	0	0	0
ENSG00000285919		0	0	0	0	0	0	0	0	0	0	0	0
ENSG00000285920		0.324146768	0.004900412	0.512501659	0.000108142	0.054411687	0.647773044	-0.238342479	0.001216904	0.577130646	1.08E-06	-0.238167324	5.26E-05
ENSG00000285921		0	0	0	0	0	0	0	0	0	0	0	0
ENSG00000285922		1.676461834	0.579271856	3.265080224	0.372627064	3.337462168	0.358805927	0.272236042	0.831925138	1.055362136	0.525849254	0.857487017	0.524638751
ENSG00000285923		0	0	0	0	0	0	0	0	0	0	0	0
ENSG00000285925		0	0	0	0	0	0	0	0	0	0	0	0
ENSG00000285926		0	0	0	0	0	0	0	0	0	0	0	0
ENSG00000285927		0	0	0	0	0	0	0	0	0	0	0	0
ENSG00000285928		0	0	0	0	0	0	0	0	-2.618658688	0.5127339	0	0
ENSG00000285929		0	0	0	0	0	0	0	0	-2.929431219	0.422584305	0	0
ENSG00000285930		0	0	-0.898772628	0.825667205	-0.826973368	0.839396051	0	0	0	0	0	0
ENSG00000285931		0	0	0	0	0	0	0	0	0	0	0	0
ENSG00000285932		0.153099803	0.490859682	0.375753322	0.132319025	-0.005254377	0.980972002	0.321448449	0.002282362	0.600678599	6.82E-06	0.497711908	1.23E-07
ENSG00000285933		0	0	0	0	0	0	0	0	0	0	0	0
ENSG00000285934		0	0	0	0	0	0	0.269813587	0.947233124	-0.914210711	0.819687436	0.411387142	0.919625435
ENSG00000285935		-2.272706113	0.568739495	0	0	0	0	-1.440301965	0.63233198	0.117188869	0.977054095	0.480840382	0.906055827
ENSG00000285936		-0.667872752	0.869986737	-0.898772628	0.825667205	0	0	-0.691467657	0.856559222	-0.913674169	0.807365722	-1.531769875	0.610841485
ENSG00000285937		0	0	0	0	0	0	0	0	0	0	0	0
ENSG00000285938		0	0	0	0	0	0	0	0	0	0	0	0
ENSG00000285939		0	0	0	0	0	0	0.34115091	0.933268281	0.117188869	0.977054095	0.480840382	0.906055827
ENSG00000285940		5.281262521	0.002048345	-0.510223152	0.5735485	2.714509278	0.040698648	-0.440266799	0.636149336	-2.626112962	0.000116833	0.621673037	0.570289677
ENSG00000285941		0	0	0	0	0	0	0	0	0	0	0	0
ENSG00000285942		-0.733592206	0.052142754	0.475431957	0.279833211	-0.485896803	0.209340335	0.399301651	0.005899898	0.92456799	4.73E-07	0.412783629	0.002656324
ENSG00000285943		-0.237430526	0.159495983	-0.659195913	0.000103765	-0.076456243	0.621494867	-0.254048171	0.008399487	-0.128137394	0.334411651	-0.160643407	0.073209477
ENSG00000285944		0	0	0	0	0	0	0	0	0	0	0	0
ENSG00000285945		0	0	0	0	0	0	0	0	0	0	0	0
ENSG00000285946		0	0	0	0	0	0	0	0	0	0	0	0
ENSG00000285947		0	0	0	0	0	0	0	0	0	0	0	0
ENSG00000285948		-1.758440287	0.661963578	-1.860850691	0.644542686	0	0	1.606028464	0.44823071	2.354918237	0.368518275	2.715898173	0.263400023
ENSG00000285950		0	0	0	0	0	0	0	0	0	0	0	0
ENSG00000285952		-1.019612169	0.047432729	-0.065152148	0.916523217	-0.865741019	0.145471572	0.09530871	0.587340283	0.334511169	0.169357428	0.251194197	0.138333275
ENSG00000285953		-0.201796732	0.171929349	-0.098950299	0.534784143	0.108393713	0.469675084	-0.589949692	3.29E-08	0.239640621	0.177721633	-0.195431229	0.038137384
ENSG00000285954		0	0	0	0	0	0	0	0	0	0	0	0
ENSG00000285955		0	0	0	0	0	0	0	0	0	0	0	0
ENSG00000285957		0	0	0	0	0	0	-1.628778321	0.689772285	0	0	0	0
ENSG00000285958		0	0	0	0	0	0	0	0	0	0	0	0
ENSG00000285959		0.098862597	0.914275509	-0.114863821	0.906541179	1.523939068	0.16037273	-0.158394002	0.803266954	-0.059150789	0.93342934	0.304970453	0.6603927
ENSG00000285960		0	0	0	0	0	0	0	0	0	0	0	0
ENSG00000285961		0	0	0	0	0	0	0	0	0	0	0	0
ENSG00000285963		0	0	0	0	0	0	0	0	0	0	0	0
ENSG00000285964		0	0	0	0	0	0	0	0	0	0	0	0
ENSG00000285966		0	0	0	0	-0.826973368	0.839396051	-1.637074765	0.433070654	-2.031583159	0.292991448	-1.113367469	0.625284104
ENSG00000285967		-0.022153156	0.905184078	-0.385647282	0.079332218	0.320438203	0.175753278	-0.379506867	0.000105253	-0.423065405	0.014699556	-0.23333763	0.031528339
ENSG00000285968		0	0	0	0	0	0	0	0	0	0	0	0
ENSG00000285969		0	0	-2.47628608	0.534847525	0	0	0	0	-1.851686222	0.649978492	0	0
ENSG00000285970		0	0	0	0	0	0	0	0	0	0	0	0
ENSG00000285971		0	0	0	0	0	0	0	0	0	0	0	0
ENSG00000285972		0	0	0	0	0	0	0	0	0	0	0	0
ENSG00000285973		-0.864132483	0.362170079	-0.299352808	0.766656334	0.356034832	0.743106264	-0.736124721	0.097763945	-0.141347361	0.78617915	-0.489604326	0.280234669
ENSG00000285974		0	0	0	0	0	0	0	0	0	0	0	0
ENSG00000285975		0	0	0	0	0	0	0	0	0	0	0	0
ENSG00000285976		0.78630027	7.27E-08	0.423987464	0.008614326	0.631580384	2.10E-05	-0.432596535	8.50E-07	-0.208340515	0.277387025	-0.681942839	2.26E-17
ENSG00000285977		0	0	0	0	0	0	0	0	0	0	0	0
ENSG00000285978		0.423472196	0.633220942	-0.791958742	0.204035754	-0.628914761	0.324192181	0.046581441	0.947574584	0.357073858	0.629730018	-0.057928436	0.926941242
ENSG00000285979		0	0	0	0	0	0	0	0	-3.780399828	0.142846648	0	0
ENSG00000285980		0	0	0	0	0	0	0	0	-1.851686222	0.649978492	0	0
ENSG00000285981		0	0	0	0	0	0	0	0	0	0	0	0
ENSG00000285982		-0.114909096	0.599377214	-0.268420851	0.24962626	-0.242828711	0.259892607	-0.496413321	2.55E-06	0.060801322	0.776577691	-0.56113781	6.17E-08
ENSG00000285984		0	0	0	0	0	0	0	0	0	0	0	0
ENSG00000285985		0	0	0	0	0	0	0	0	0	0	0	0
ENSG00000285986		0	0	0	0	0	0	0	0	0	0	0	0
ENSG00000285987		0	0	0	0	0	0	0	0	0	0	0	0
ENSG00000285988		0	0	0	0	0	0	0	0	0	0	0	0
ENSG00000285989		0	0	0	0	0	0	0	0	0	0	0	0
ENSG00000285990		-0.113390085	0.908554449	-0.290753361	0.760758039	0.145345776	0.888477919	0.0066844	0.995059534	-0.601887037	0.554645974	1.216195495	0.370949859
ENSG00000285991		0.067460061	0.693387325	0.417612968	0.027820006	-0.005901772	0.972016996	-0.239459881	0.014248318	0.385602579	0.0085509	-0.337239784	0.000238952
ENSG00000285992		0	0	0	0	0	0	0	0	0	0	0	0
ENSG00000285993		0	0	0	0	0	0	-1.628778321	0.689772285	0	0	0	0
ENSG00000285994		0	0	-3.990501648	0.186291394	-2.791408261	0.482014924	-0.726616498	0.569087713	-0.008938075	0.995381123	-0.335851314	0.798039701
ENSG00000285996		0.412085506	0.645824014	0.609931215	0.49130629	-0.083942217	0.916124465	0.092252218	0.872899853	-0.33317768	0.563874125	0.043396166	0.937719611
ENSG00000285997		0	0	0	0	0	0	0	0	0	0	0	0
ENSG00000285998		0	0	0	0	0	0	0	0	0	0	0	0
ENSG00000285999		-0.970901504	0.439216332	-1.642704869	0.14196687	-0.127355495	0.929682355	-0.022874169	0.959962036	-0.309642305	0.510029765	-0.556223357	0.176763838
ENSG00000286000		0	0	-7.724960285	1.33E-08	-2.826206147	0.476403319	1.821522807	0.530187936	-6.778555986	7.79E-14	-2.6499234	0.058883048
ENSG00000286001		0.377933136	0.000681953	0.498556411	3.00E-05	0.32985011	0.003999347	0.170100463	0.033162204	0.269791755	0.017556747	0.233530976	0.000433527
ENSG00000286002		0	0	0	0	0	0	0	0	0	0	0	0
ENSG00000286003		0	0	0	0	0	0	0	0	0	0	0	0
ENSG00000286004		5.523925987	0.017214924	2.893183007	0.137898397	0.604713689	0.718697613	-1.628778321	0.689772285	-1.851686222	0.649978492	0	0
ENSG00000286005		0	0	0	0	0	0	0	0	0	0	0	0
ENSG00000286006		0	0	0	0	0	0	0	0	0	0	0	0
ENSG00000286007		-1.807826072	0.633450673	-0.726729069	0.857563615	0.134807311	0.973644939	0.377297561	0.623161208	2.640356525	0.019813764	2.077855709	0.028628528
ENSG00000286008		0	0	0	0	0	0	0	0	0	0	0	0
ENSG00000286009		0	0	0	0	0	0	0	0	0	0	0	0
ENSG00000286010		0	0	0	0	0	0	0	0	-2.8124651	0.393293587	0	0
ENSG00000286011		-0.311498316	0.917676168	-1.313844	0.584977554	-1.038755904	0.696557333	0.956198848	0.187623094	0.605981587	0.427450002	1.869032719	0.026684483
ENSG00000286012		0	0	-0.898772628	0.825667205	0	0	0	0	0	0	0	0
ENSG00000286013		0	0	0	0	0	0	0	0	0	0	0	0
ENSG00000286014		0	0	-0.898772628	0.825667205	-0.826973368	0.839396051	0	0	0	0	0	0
ENSG00000286015		3.812074043	0.011204797	2.118360065	0.074549762	4.123474025	0.009237422	0.058332491	0.954077223	0.891515536	0.490972301	0.220751713	0.82527999
ENSG00000286016		0	0	0	0	0	0	-2.431438779	0.5104076	0	0	0	0
ENSG00000286017		0	0	0	0	-0.826973368	0.839396051	0.34115091	0.933268281	0.117188869	0.977054095	-1.473393124	0.612380563
ENSG00000286018		0	0	0	0	0	0	0.34115091	0.933268281	-2.286102443	0.420571594	0.480840382	0.906055827
ENSG00000286019		0.397541649	0.565809385	0.469375353	0.529585737	0.649057213	0.400161282	-0.119954079	0.702523763	0.2218481	0.558312046	-0.111886383	0.719146211
ENSG00000286020		0	0	0	0	0	0	0	0	0	0	0	0
ENSG00000286021		0	0	0	0	0	0	0	0	0	0	0	0
ENSG00000286022		2.682582847	0.502223062	-0.604330578	0.837976408	-1.732951464	0.471996545	-0.313371187	0.859588502	-1.111041003	0.470092157	-0.630967028	0.725356615
ENSG00000286023		0	0	0	0	0	0	0	0	0	0	0	0
ENSG00000286024		0	0	0	0	0	0	0	0	0	0	0	0
ENSG00000286025		-4.614873391	0.041975209	-4.40603071	0.077178239	-4.809043876	0.027512729	-0.192135444	0.703003125	0.421595724	0.465832238	-0.170109728	0.744368661
ENSG00000286026		0	0	0	0	0	0	0	0	0	0	0	0
ENSG00000286027		0	0	0	0	0	0	0	0	0	0	0	0
ENSG00000286028		0	0	0	0	0	0	0	0	0	0	0	0
ENSG00000286030		0	0	0	0	0	0	0	0	0	0	0	0
ENSG00000286031		0	0	0	0	0	0	0	0	0	0	0	0
ENSG00000286032		0	0	-0.898772628	0.825667205	0	0	0	0	0	0	0	0
ENSG00000286033		0	0	-2.39822152	0.548258866	-0.826973368	0.839396051	-0.691467657	0.856559222	0.047445542	0.990714793	-2.471780543	0.258315394
ENSG00000286034		0	0	-0.898772628	0.825667205	0	0	0	0	0	0	0	0
ENSG00000286035		-0.936106931	0.624526047	-1.457999486	0.404938321	-0.746559804	0.735009462	-0.507380734	0.642139326	-2.134289909	0.010095681	0.028077105	0.98123612
ENSG00000286036		0	0	0	0	0	0	0	0	0	0	0	0
ENSG00000286037		0	0	0	0	0	0	0	0	0	0	0	0
ENSG00000286038		0	0	-0.898772628	0.825667205	-0.826973368	0.839396051	0	0	0	0	0	0
ENSG00000286039		-0.08442388	0.525673254	0.316872462	0.032907038	0.244412264	0.054554317	0.327601425	4.72E-06	0.529923593	6.33E-05	0.635034987	1.02E-26
ENSG00000286040		0	0	0	0	0	0	0	0	0	0	0	0
ENSG00000286041		0	0	0	0	0	0	0	0	0	0	0	0
ENSG00000286042		0	0	-2.4481626	0.539660677	0	0	0	0	0	0	0	0
ENSG00000286043		0	0	-1.860850691	0.644542686	0	0	0	0	0	0	-2.085137077	0.600826456
ENSG00000286044		0	0	-4.030671624	0.134392285	0	0	0	0	-3.360559977	0.242565477	-3.553616725	0.13983409
ENSG00000286045		-0.760780408	0.701765586	-1.216153528	0.501231251	-0.406441581	0.870268121	1.682656935	0.159356073	-0.958270287	0.221657719	-0.024680092	0.977292185
ENSG00000286046		0	0	0	0	0	0	0	0	0	0	0	0
ENSG00000286047		0	0	0	0	0	0	0	0	0	0	0	0
ENSG00000286048		0	0	0	0	0	0	0	0	0	0	0	0
ENSG00000286049		0	0	0	0	0	0	0	0	0	0	0	0
ENSG00000286050		0	0	0	0	0	0	0	0	0	0	0	0
ENSG00000286051		-0.043922594	0.920476567	0.27991955	0.547122586	0.514655867	0.334340716	-0.336216801	0.195599553	0.49640267	0.133076171	0.39979067	0.161037916
ENSG00000286052		0	0	0	0	0	0	0	0	0	0	0	0
ENSG00000286053		-0.130421694	0.397646695	-0.464810117	0.016419777	-0.297325215	0.160507225	-0.915211375	4.36E-09	-0.097413197	0.726962542	-0.655192197	8.25E-06
ENSG00000286054		0	0	0	0	0	0	0	0	0	0	0	0
ENSG00000286055		0	0	0	0	0	0	0	0	0	0	0	0
ENSG00000286056		0	0	0	0	0	0	-1.628778321	0.689772285	0	0	0	0
ENSG00000286057		0	0	0	0	0	0	0	0	0	0	0	0
ENSG00000286058		0	0	0	0	0	0	0	0	0	0	0	0
ENSG00000286059		0	0	0	0	0	0	0	0	0	0	0	0
ENSG00000286060		-1.469665151	0.716498086	0	0	-0.826973368	0.839396051	-1.576965929	0.3610369	-1.491316139	0.418926434	-1.367146435	0.448188885
ENSG00000286061		-1.758440287	0.661963578	0	0	0	0	0	0	-3.25809749	0.269486271	0	0
ENSG00000286062		0	0	0	0	0	0	0	0	0	0	0	0
ENSG00000286063		0	0	0	0	0	0	0	0	0	0	0	0
ENSG00000286064		0	0	0	0	0	0	0	0	0	0	-1.48784296	0.715391251
ENSG00000286066		0	0	0	0	0	0	0	0	0	0	0	0
ENSG00000286067		-3.100792719	0.432756903	-3.337250492	0.347768904	0	0	0.592956599	0.405453775	-0.003002836	0.996739035	0.240205428	0.717858032
ENSG00000286068		0	0	0	0	0	0	0	0	0	0	0	0
ENSG00000286069		0	0	0	0	0	0	0	0	0	0	0	0
ENSG00000286070		-0.154377651	0.247508485	-0.214940383	0.203919568	-0.343927419	0.018087549	-0.277027512	0.001948899	-0.165914694	0.180816218	-0.19091032	0.046063864
ENSG00000286071		0	0	-1.531658296	0.706010328	0	0	0	0	0	0	0	0
ENSG00000286072		0	0	0	0	0	0	0	0	0	0	0	0
ENSG00000286073		0	0	0	0	0	0	0	0	0	0	0	0
ENSG00000286074		0	0	0	0	0	0	0	0	0	0	0	0
ENSG00000286075		-0.256002139	0.215113626	-0.149005313	0.536236832	0.064543452	0.798299831	-0.096105571	0.302368395	0.346664527	0.01146712	0.082260729	0.36283119
ENSG00000286076		0	0	0	0	0	0	0	0	0	0	0	0
ENSG00000286077		0	0	0	0	0	0	0	0	0	0	0	0
ENSG00000286078		0	0	0	0	0	0	-1.628778321	0.689772285	0	0	0	0
ENSG00000286080		0.369389647	0.81904891	-0.354947442	0.809401903	1.175861939	0.503354675	0.71813833	0.407603263	-2.077221627	0.000329853	0.700366923	0.393724064
ENSG00000286081		0	0	0	0	0	0	0	0	0	0	-1.48784296	0.715391251
ENSG00000286082		0	0	0	0	0	0	0.34115091	0.933268281	-0.84650956	0.823022788	0.480840382	0.906055827
ENSG00000286083		0	0	0	0	0	0	0	0	0	0	0	0
ENSG00000286084		-2.272706113	0.568739495	-3.005908186	0.439078226	0	0	-1.675572148	0.171457639	-0.73259173	0.635982833	-0.551275744	0.70505076
ENSG00000286085		0	0	0	0	0	0	0	0	0	0	0	0
ENSG00000286086		-1.520609135	0.706786761	0	0	-0.826973368	0.839396051	-1.964844524	0.137097269	1.029840467	0.683617249	-0.824286944	0.612584468
ENSG00000286087		0	0	0	0	0	0	0	0	0	0	0	0
ENSG00000286088		0.309581179	0.708681079	-1.441299081	0.034994915	-0.804576965	0.26787531	-0.279262366	0.522162688	-1.07352977	0.009062244	-0.824019594	0.038069473
ENSG00000286089		-0.667872752	0.869986737	0	0	-1.485604809	0.714454278	0	0	0	0	0	0
ENSG00000286090		0	0	0	0	0	0	0	0	0	0	0	0
ENSG00000286091		0	0	0	0	0	0	0	0	0	0	0	0
ENSG00000286092		0	0	0	0	0	0	0.34115091	0.933268281	0.117188869	0.977054095	0.480840382	0.906055827
ENSG00000286093		0	0	0	0	0	0	0	0	-1.851686222	0.649978492	0	0
ENSG00000286095		-2.10333416	0.598804107	-2.864392889	0.470658604	0	0	0.815653789	0.632374765	-1.817524166	0.080173426	-0.326814197	0.810654165
ENSG00000286096		0	0	0	0	0	0	0	0	0	0	0	0
ENSG00000286097		0	0	0	0	0	0	-1.628778321	0.689772285	0	0	0	0
ENSG00000286098		0.311616811	0.411249774	-1.06762848	0.000795223	0.021191071	0.951439646	-0.114175349	0.534961177	-1.053529117	3.89E-07	-0.550604026	0.00054668
ENSG00000286099		0	0	0	0	0	0	-0.627024459	0.849159271	0.117188869	0.977054095	0.480840382	0.906055827
ENSG00000286100		2.202821998	0.584956981	1.976303221	0.62410446	2.045167694	0.612094659	-2.395981414	0.23115061	-2.465276073	0.217001461	-1.871718218	0.368875682
ENSG00000286101		0	0	0	0	0	0	0	0	0	0	0	0
ENSG00000286102		0	0	0	0	0	0	0	0	0	0	0	0
ENSG00000286103		0	0	0	0	0	0	0	0	0	0	0	0
ENSG00000286104		0.032604576	0.928920513	0.208641923	0.574225083	-0.118009579	0.729070293	0.147395423	0.294259315	0.339462167	0.061513143	0.114215548	0.406343639
ENSG00000286105		-0.994458594	0.447379109	-0.467173125	0.767156001	1.128799529	0.545912526	0.121060295	0.917696458	-2.395598243	0.00209425	-0.895240482	0.322080733
ENSG00000286106		-0.643228938	0.565814467	-0.101640507	0.93402363	-0.325906029	0.784248542	0.01847882	0.976156852	0.209817401	0.764706457	-0.036743883	0.952393845
ENSG00000286107		-4.05023811	0.163104834	-4.47884392	0.059997297	-0.826973368	0.839396051	0.730243462	0.330672823	1.887398648	0.062244524	0.229345796	0.738237887
ENSG00000286108		0	0	0	0	0	0	0	0	0	0	0	0
ENSG00000286109		0	0	0	0	0	0	0	0	0	0	0	0
ENSG00000286110		1.960059801	0.545062961	0.525816325	0.856041234	1.485575459	0.636435441	-0.924614511	0.448578297	0.901833718	0.647484391	-0.192064547	0.89136599
ENSG00000286111		0	0	0	0	0	0	0	0	0	0	0	0
ENSG00000286112		0.106112639	0.557336052	-0.011855028	0.947194456	0.033168217	0.867056339	0.333131575	0.000111216	-0.085550244	0.574715458	0.366006282	9.43E-08
ENSG00000286113		0.100062485	0.979935383	-3.320577904	0.077807024	-1.583812269	0.576089087	1.355112602	0.485738571	-1.3735228	0.243015868	0.858167238	0.595682334
ENSG00000286114		0	0	0	0	0	0	0	0	0	0	0	0
ENSG00000286115		0	0	0	0	0	0	-2.925712712	0.366767745	0	0	0	0
ENSG00000286116		1.219700728	0.641555222	0.801483938	0.773434807	0.61655974	0.820358217	0.982420467	0.248014969	0.614755253	0.469633457	0.704359334	0.363535259
ENSG00000286117		0	0	0	0	0	0	0	0	0	0	0	0
ENSG00000286118		-0.667872752	0.869986737	0	0	0	0	-1.628778321	0.689772285	0	0	0	0
ENSG00000286119		0	0	0	0	0	0	0	0	0	0	0	0
ENSG00000286120		0	0	0	0	0	0	0	0	0	0	0	0
ENSG00000286121		0	0	-0.898772628	0.825667205	-0.826973368	0.839396051	0	0	0	0	0	0
ENSG00000286122		0	0	0	0	0	0	0	0	0	0	0	0
ENSG00000286123		0	0	0	0	0	0	0	0	0	0	0	0
ENSG00000286124		0	0	0	0	0	0	0	0	0	0	0	0
ENSG00000286125		-0.374427064	0.133154089	-0.722858271	0.001847049	-0.46727588	0.065754292	-0.914352422	3.23E-07	-0.730920618	0.001856808	-0.934902591	3.78E-08
ENSG00000286126		0	0	0	0	0	0	0	0	0	0	0	0
ENSG00000286127		0	0	-2.036370213	0.612390036	0	0	0	0	-4.268182066	0.072408006	0	0
ENSG00000286128		-1.520609135	0.706786761	0	0	0	0	0.34115091	0.933268281	-0.84650956	0.823022788	-2.065009585	0.426961742
ENSG00000286129		0.720457705	2.37E-06	0.513744544	0.000621115	0.687202659	8.45E-05	-0.153928385	0.235817251	-0.099397007	0.554154939	-0.191563659	0.133888239
ENSG00000286130		0	0	0	0	0	0	0	0	0	0	0	0
ENSG00000286131		0	0	0	0	0	0	0	0	0	0	0	0
ENSG00000286132		0.542064953	0.173364949	-1.178679485	0.000591419	-0.132071355	0.725398672	-0.136326426	0.488617653	-1.085246711	3.41E-07	-0.543993542	0.001243393
ENSG00000286133		0	0	0	0	-0.826973368	0.839396051	1.845696269	0.565031469	1.615174117	0.649366663	1.053839645	0.68314091
ENSG00000286134		0	0	0	0	0	0	0	0	0	0	0	0
ENSG00000286135		0	0	0	0	0	0	0	0	0	0	0	0
ENSG00000286136		-2.94600874	0.44887254	-5.890660752	0.000764332	-2.749856375	0.466043393	-0.175206979	0.84834891	-1.732270322	0.019733544	0.739027863	0.528232098
ENSG00000286137		0	0	0	0	0	0	0	0	0	0	0	0
ENSG00000286138		2.230576181	0.009241312	-1.467129811	0.006455166	1.016206055	0.307898257	0.430858675	0.418830201	-2.233973024	8.06E-10	0.828647417	0.155060479
ENSG00000286140		-0.106692713	0.51017079	0.713392365	0.000118995	0.171710969	0.277476956	0.291289905	7.03E-06	0.85729601	9.97E-12	0.554506752	1.81E-18
ENSG00000286141		0	0	0	0	0	0	0	0	0	0	0	0
ENSG00000286142		0	0	0	0	0	0	0	0	-1.851686222	0.649978492	0	0
ENSG00000286143		-2.10333416	0.598804107	-4.141435257	0.147266167	-2.047851176	0.609798387	1.790390028	0.084256505	-0.996681578	0.162602483	-0.114138497	0.888865219
ENSG00000286144		0	0	0	0	0	0	0	0	0	0	0	0
ENSG00000286145		1.460806171	0.184476514	-0.051685238	0.947449241	2.743902764	0.022937786	2.757257664	0.231199192	0.635937565	0.73258479	2.898220616	0.208674661
ENSG00000286146		0	0	-0.898772628	0.825667205	0	0	0	0	0	0	0	0
ENSG00000286147		-0.77787375	0.286903464	-0.54048741	0.487912261	0.011834863	0.989612954	-0.13245876	0.863213807	-0.161956229	0.84676764	-0.734703014	0.308480753
ENSG00000286148		0	0	-0.898772628	0.825667205	0	0	0	0	0	0	0	0
ENSG00000286149		0	0	0	0	0	0	0	0	0	0	0	0
ENSG00000286150		0	0	0	0	0	0	0	0	0	0	0	0
ENSG00000286151		0	0	0	0	0	0	0	0	0	0	0	0
ENSG00000286152		0	0	0	0	0	0	0	0	0	0	0	0
ENSG00000286153		0	0	0	0	0	0	0	0	0	0	0	0
ENSG00000286154		0	0	0	0	0	0	0	0	0	0	0	0
ENSG00000286155		0	0	0	0	0	0	0	0	0	0	0	0
ENSG00000286156		0.635054147	0.014638708	-0.050920895	0.834730648	0.480935688	0.066375495	-0.302065088	0.13838254	0.019338221	0.943605378	-0.164551129	0.378445179
ENSG00000286157		0	0	0	0	0	0	0	0	0	0	0	0
ENSG00000286158		0	0	0	0	0	0	0	0	0	0	0	0
ENSG00000286159		0	0	0	0	0	0	0	0	0	0	0	0
ENSG00000286160		0	0	0	0	0	0	0	0	0	0	0	0
ENSG00000286161		0	0	0	0	0	0	2.37333869	0.397918518	0.250963159	0.907720462	2.511873452	0.359578505
ENSG00000286162		-0.38260971	0.673924622	0.38444002	0.770871814	0.408262205	0.692144429	-0.046993601	0.938114705	0.542299879	0.438896478	0.109610948	0.861507139
ENSG00000286163		0	0	0	0	0	0	0	0	0	0	0	0
ENSG00000286164		0	0	0	0	0	0	0	0	0	0	0	0
ENSG00000286165		-0.449677881	0.226458458	-0.493454916	0.185406655	-0.618396452	0.105718118	0.013871439	0.931354427	0.153130246	0.455576471	-0.04400075	0.78081956
ENSG00000286167		0	0	0	0	0	0	0	0	0	0	0	0
ENSG00000286168		0	0	0	0	0	0	0	0	0	0	0	0
ENSG00000286170		0	0	0	0	0	0	0	0	0	0	0	0
ENSG00000286171		0.127512075	0.939826389	-2.953129336	0.018478311	-1.425970549	0.240044407	-2.620829874	0.401198955	-3.278962896	0.329735425	-2.633806993	0.423179048
ENSG00000286172		0.171321001	0.925728657	-2.549050989	0.020800623	-1.219030698	0.355008655	-3.39073151	0.186532329	-4.003296101	0.109307294	0	0
ENSG00000286173		0	0	0	0	0	0	0	0	0	0	0	0
ENSG00000286174		0	0	0	0	0	0	0	0	0	0	0	0
ENSG00000286175		0	0	0	0	0	0	0	0	0	0	0	0
ENSG00000286176		-2.181735608	0.358900669	-2.684737728	0.201441331	-2.785668556	0.228666653	0.508626844	0.650875516	-0.88811247	0.370676458	0.138373978	0.897852676
ENSG00000286177		1.540273838	0.17919772	-0.885396344	0.359730012	0.73719608	0.499048356	0.100967964	0.860768386	-1.118352821	0.026201989	-0.313436758	0.541124465
ENSG00000286178		0	0	-0.898772628	0.825667205	0	0	0	0	0	0	0	0
ENSG00000286179		0	0	0	0	0	0	0	0	0	0	0	0
ENSG00000286180		-1.520609135	0.706786761	-3.983812852	0.137795106	-0.826973368	0.839396051	1.428361979	0.295516574	-1.452452976	0.093939849	0.6037512	0.600387898
ENSG00000286181		2.324750056	0.105332028	0.725463633	0.580631748	0.848651412	0.455404414	-0.149372558	0.848321672	-0.400718148	0.610892604	-0.143278502	0.849518026
ENSG00000286182		0	0	0	0	0	0	0	0	0	0	0	0
ENSG00000286183		0	0	0	0	0	0	0	0	0	0	0	0
ENSG00000286185		-0.236567715	0.219550507	-0.267109545	0.243640326	-0.267349862	0.179180626	-0.090517509	0.420593988	0.09509581	0.535645588	-0.10326197	0.349448991
ENSG00000286186		0	0	0	0	0	0	0	0	0	0	0	0
ENSG00000286187		0	0	0	0	0	0	0	0	0	0	0	0
ENSG00000286188		0	0	0	0	0	0	0	0	0	0	0	0
ENSG00000286189		-2.711075154	0.494325079	0	0	-4.114737626	0.197028161	0.112265692	0.968228288	0.841732524	0.835196706	0.251791098	0.93192746
ENSG00000286190		0.250794179	0.30709681	0.239834719	0.376569246	0.329665701	0.212071821	0.342572457	0.00017306	0.289935325	0.054195186	0.334338209	8.44E-05
ENSG00000286191		0	0	0	0	0	0	0	0	-1.851686222	0.649978492	0	0
ENSG00000286192		0.418981537	0.00049361	0.052876738	0.655368708	0.216795705	0.064380377	0.127462924	0.054608199	-0.231430799	0.06115243	0.001265772	0.98273863
ENSG00000286193		1.255680599	0.758288408	-2.085982762	0.564395813	-1.894897847	0.577990646	-0.965727842	0.235656343	-0.827918644	0.353373334	-0.835320637	0.338535253
ENSG00000286194		0	0	0	0	0	0	0	0	0	0	0	0
ENSG00000286195		0	0	0	0	0	0	0.269813587	0.947233124	0.047445542	0.990714793	0.411387142	0.919625435
ENSG00000286196		-0.667872752	0.869986737	-3.488708142	0.259860712	0	0	0.248595105	0.848398896	-2.028148995	0.026208439	0.883408679	0.535036923
ENSG00000286197		0	0	0	0	0	0	0	0	0	0	0	0
ENSG00000286198		-0.667872752	0.869986737	0	0	0	0	0.824115507	0.83910967	-1.117532982	0.722116966	0.966122735	0.811869806
ENSG00000286199		0	0	0	0	0	0	0	0	0	0	0	0
ENSG00000286201		0	0	0	0	0	0	0	0	0	0	0	0
ENSG00000286202		-1.058401372	0.668175695	-0.211205671	0.946026846	-2.18450815	0.281913997	0.088160479	0.923705605	3.085137322	0.063415629	1.020358937	0.350100198
ENSG00000286203		0	0	0	0	0	0	0	0	-2.929431219	0.422584305	0	0
ENSG00000286204		0	0	0	0	0	0	0	0	0	0	0	0
ENSG00000286205		1.255680599	0.758288408	-1.107629851	0.782733404	0.134807311	0.973644939	1.204033656	0.206539717	1.129970805	0.292990894	1.090938086	0.218371446
ENSG00000286206		0	0	0	0	0	0	0	0	0	0	0	0
ENSG00000286207		0.285383642	0.929859607	-4.924398405	1.24E-06	0.894870826	0.797176664	-1.520346518	0.046674669	-4.260522204	2.84E-17	0.486982174	0.651464215
ENSG00000286208		0	0	-0.898772628	0.825667205	-0.826973368	0.839396051	-1.628778321	0.689772285	-1.851686222	0.649978492	-1.48784296	0.715391251
ENSG00000286209		0	0	0	0	0	0	0	0	0	0	0	0
ENSG00000286210		0	0	0	0	0	0	0	0	0	0	0	0
ENSG00000286211		0	0	0	0	0	0	0	0	0	0	0	0
ENSG00000286212		0	0	0	0	0	0	0	0	0	0	0	0
ENSG00000286213		0	0	0	0	0	0	0	0	0	0	0	0
ENSG00000286214		1.128339222	0.023642688	0.825360288	0.063710366	0.367408145	0.440119712	-1.303476681	0.097244856	-0.365946737	0.71397692	-1.522548369	0.048298261
ENSG00000286215		0.293907927	0.942579697	-7.57764622	6.23E-09	-3.445453906	0.131180044	-0.285562409	0.794289987	-4.198104375	5.81E-12	-1.630281035	0.052253868
ENSG00000286216		0	0	0	0	0	0	0	0	0	0	0	0
ENSG00000286217		0	0	0	0	0	0	0	0	0	0	0	0
ENSG00000286218		0	0	0	0	0	0	0	0	0	0	0	0
ENSG00000286219		0.626790664	0.211894445	-0.050097583	0.914028445	0.734873068	0.142954942	-0.492370359	0.045047922	-0.407028334	0.165474888	-0.514479743	0.031673566
ENSG00000286220		-0.667872752	0.869986737	0	0	0	0	0	0	0	0	0	0
ENSG00000286221		0.339179685	0.341060297	-0.11141828	0.755707567	-0.000114939	0.999718892	0.282255624	0.124591863	-0.01687126	0.947970519	0.669758148	0.000244695
ENSG00000286222		0	0	0	0	0	0	0	0	0	0	0	0
ENSG00000286223		0	0	0	0	0	0	1.486802488	0.673091353	0.322866673	0.911377151	1.630317907	0.639272863
ENSG00000286224		-0.860145461	0.805549169	-2.279543473	0.311249301	-2.468383595	0.266132103	0.34115091	0.933268281	-0.84650956	0.823022788	0.480840382	0.906055827
ENSG00000286225		0	0	0	0	0	0	0	0	0	0	0	0
ENSG00000286226		4.264936757	0.194339128	-2.105358409	0.127389801	-0.577155525	0.750747385	-0.797910594	0.639536071	-2.694368533	0.031650323	-1.893432379	0.172006363
ENSG00000286227		0	0	0	0	0	0	0	0	0	0	0	0
ENSG00000286229		0	0	0	0	-0.826973368	0.839396051	0	0	-3.780399828	0.142846648	0	0
ENSG00000286230		0.665566324	0.589799604	-1.838806869	0.024374079	0.794829777	0.52198384	0.446935524	0.552435073	-2.209288478	6.58E-06	-0.123212155	0.849433531
ENSG00000286231		-0.128529267	0.639429424	-0.232725664	0.371942527	-0.06055544	0.812038546	0.628371633	1.31E-07	0.373962669	0.013652954	0.545026426	3.11E-07
ENSG00000286232		0	0	0	0	0	0	0	0	0	0	0	0
ENSG00000286233		0	0	-1.531658296	0.706010328	0	0	0	0	0	0	0	0
ENSG00000286234		0	0	-1.531658296	0.706010328	0	0	-0.886156055	0.549064585	-0.289426128	0.865350482	2.503840582	0.325849725
ENSG00000286235		-0.203424654	0.103997118	0.201577769	0.14980765	-0.306460552	0.015602931	-0.462011917	2.56E-08	0.504651182	0.000932918	-0.584666926	3.75E-14
ENSG00000286236		0	0	0	0	0	0	0	0	0	0	0	0
ENSG00000286237		0.201162617	0.293703034	0.161083421	0.433350345	0.175196887	0.374887075	-0.349885594	0.003447083	0.322158594	0.068161783	-0.116975236	0.345547942
ENSG00000286238		0	0	0	0	0	0	0	0	0	0	0	0
ENSG00000286239		-0.301168442	0.235597003	-0.534491814	0.029437088	-0.105521129	0.663976032	-0.027022909	0.855220398	0.000776789	0.99645777	-0.120870905	0.321895782
ENSG00000286240		0	0	0	0	0	0	-0.624257429	0.861555219	-0.84650956	0.823022788	-0.483510508	0.895957734
ENSG00000286241		0	0	-2.962493874	0.4497133	-1.787649102	0.657587742	0	0	-2.694567734	0.49110202	-1.48784296	0.715391251
ENSG00000286242		0	0	0	0	0	0	0	0	0	0	0	0
ENSG00000286243		0	0	0	0	0	0	0	0	0	0	0	0
ENSG00000286244		0	0	0	0	0	0	0	0	0	0	0	0
ENSG00000286245		0	0	-2.631167064	0.508722824	0	0	0	0	0	0	0	0
ENSG00000286246		0	0	0	0	0	0	0	0	0	0	0	0
ENSG00000286247		0	0	0	0	0	0	0	0	0	0	0	0
ENSG00000286248		0	0	0	0	-0.826973368	0.839396051	0	0	-2.694567734	0.49110202	0	0
ENSG00000286249		0	0	0	0	0	0	0	0	0	0	0	0
ENSG00000286250		0	0	0	0	0	0	0	0	0	0	0	0
ENSG00000286251		0	0	0	0	0	0	0	0	0	0	0	0
ENSG00000286252		0	0	-0.898772628	0.825667205	0	0	0	0	0	0	0	0
ENSG00000286253		0	0	0	0	0	0	0	0	0	0	0	0
ENSG00000286254		0	0	0	0	0	0	0	0	0	0	0	0
ENSG00000286255		0	0	-2.463247526	0.53707639	-0.826973368	0.839396051	0	0	-3.33709167	0.199172514	-1.48784296	0.715391251
ENSG00000286256		0	0	0	0	0	0	0	0	-2.929431219	0.422584305	0	0
ENSG00000286257		0	0	-4.087444629	0.12685429	0	0	0	0	-4.326300149	0.036585334	0	0
ENSG00000286258		0	0	0	0	0	0	0	0	0	0	0	0
ENSG00000286259		0	0	0	0	0	0	0	0	0	0	0	0
ENSG00000286260		0	0	0	0	0	0	0	0	0	0	0	0
ENSG00000286262		0	0	0	0	0	0	1.279360697	0.751160514	1.055764498	0.793566449	-0.596353256	0.810484475
ENSG00000286263		0	0	-1.531658296	0.706010328	0	0	0.269813587	0.947233124	-2.32121691	0.371098202	-1.67634055	0.563080139
ENSG00000286264		2.091430712	2.97E-24	1.425163599	1.16E-11	1.274820372	4.38E-08	-0.318926537	0.112231633	-0.447663802	0.130226237	-0.170081278	0.416300016
ENSG00000286266		0	0	0	0	0	0	0	0	0	0	0	0
ENSG00000286267		0	0	0	0	0	0	0	0	0	0	0	0
ENSG00000286268		0.145684483	0.550372508	-0.15050857	0.532995109	-0.34835776	0.104046487	0.226822543	0.024569355	-0.001089056	0.994787541	0.008075795	0.926186876
ENSG00000286269		-1.958934837	0.165212893	-1.170965877	0.499551371	-0.050707429	0.981802684	-1.816548131	0.073958977	-1.611978756	0.146091615	-0.150562707	0.912370876
ENSG00000286270		0	0	0	0	0	0	0	0	0	0	0	0
ENSG00000286271		0	0	0	0	0	0	2.004624724	0.510794287	1.777581952	0.598550999	2.147463125	0.474042763
ENSG00000286272		0	0	0	0	0	0	0	0	0	0	0	0
ENSG00000286273		-4.637957766	0.045816505	-4.676297911	0.062414854	-4.692428083	0.092866908	0.721621522	0.62060239	0.460218006	0.747683874	2.726506879	0.138478979
ENSG00000286274		-1.520609135	0.706786761	-4.444651755	0.063258639	-3.320952242	0.298244473	-0.61885144	0.562760253	-2.429819833	0.00429771	-1.675917688	0.057054119
ENSG00000286275		0	0	0	0	0	0	0	0	0	0	0	0
ENSG00000286276		0	0	0	0	0	0	0	0	0	0	0	0
ENSG00000286277		0	0	0	0	0	0	0.34115091	0.933268281	0.117188869	0.977054095	0.480840382	0.906055827
ENSG00000286278		0	0	0	0	0	0	0	0	0	0	0	0
ENSG00000286279		0	0	0	0	0	0	0	0	0	0	0	0
ENSG00000286280		0	0	0	0	0	0	0	0	-3.25809749	0.269486271	0	0
ENSG00000286281		-2.351648089	0.554964825	0	0	0	0	0.237742284	0.890529194	-2.233678417	0.037770007	0.061829465	0.968856303
ENSG00000286282		0	0	0	0	0	0	0	0	0	0	0	0
ENSG00000286283		0	0	0	0	0	0	0	0	0	0	0	0
ENSG00000286284		0	0	0	0	0	0	0	0	0	0	0	0
ENSG00000286285		0.441108845	0.739734522	3.029799612	0.064369296	-0.062962312	0.956339882	-1.085985381	0.220363111	-0.902038962	0.365321732	-1.199279432	0.148511379
ENSG00000286286		0	0	0	0	0	0	0	0	0	0	0	0
ENSG00000286288		0	0	0	0	0	0	-2.402869546	0.473042241	0	0	-1.48784296	0.715391251
ENSG00000286289		0	0	0	0	0	0	0	0	0	0	0	0
ENSG00000286290		0	0	0	0	0	0	0	0	0	0	0	0
ENSG00000286291		0	0	0	0	0	0	0	0	0	0	0	0
ENSG00000286292		-0.61002076	0.736124178	-0.64043493	0.697703811	-0.328489105	0.863274662	0.969412002	0.360851364	-1.443077624	0.049646239	0.098029226	0.913630805
ENSG00000286293		0	0	0	0	0	0	0.34115091	0.933268281	0.117188869	0.977054095	0.480840382	0.906055827
ENSG00000286294		3.792144939	0.306610707	3.566060733	0.34088298	3.634635018	0.328831278	0	0	0	0	-2.930986964	0.301033308
ENSG00000286295		0	0	0	0	0	0	0	0	0	0	0	0
ENSG00000286296		0	0	0	0	0	0	0	0	0	0	0	0
ENSG00000286297		0	0	0	0	0	0	0.34115091	0.933268281	0.117188869	0.977054095	0.480840382	0.906055827
ENSG00000286299		0	0	0	0	0	0	0.3269952	0.917243321	1.031526756	0.798261868	0.476447307	0.876350015
ENSG00000286300		0	0	0	0	0	0	0	0	0	0	0	0
ENSG00000286301		0	0	0	0	0	0	0	0	0	0	0	0
ENSG00000286302		0	0	0	0	0	0	0	0	0	0	0	0
ENSG00000286303		0	0	0	0	0	0	0	0	0	0	0	0
ENSG00000286305		4.01461281	0.251329216	-1.731814267	0.267452856	2.894412081	0.354158454	1.686516436	0.612887715	-2.838787082	0.039439499	-1.101761881	0.589783893
ENSG00000286306		0	0	0	0	0	0	0	0	0	0	0	0
ENSG00000286307		0	0	0	0	0	0	0	0	0	0	-1.48784296	0.715391251
ENSG00000286308		0	0	0	0	0	0	0	0	0	0	0	0
ENSG00000286309		-1.520609135	0.706786761	0	0	0	0	0	0	0	0	0	0
ENSG00000286310		-3.700152904	0.196088151	-3.329304444	0.346885962	-4.851023633	0.042613422	-0.630234416	0.795444452	1.424859557	0.722100608	0.252244477	0.926135513
ENSG00000286311		0.742851704	0.550136895	-1.40038234	0.127428042	0.058771595	0.960836634	0.373711683	0.566086168	0.66317409	0.38546036	-0.196738541	0.735654688
ENSG00000286312		0	0	0	0	0	0	0	0	0	0	0	0
ENSG00000286313		0	0	0	0	0	0	0	0	0	0	0	0
ENSG00000286314		-1.922912726	0.167493153	-2.798414472	0.019188727	-2.487899066	0.079242614	-0.846821811	0.111702926	-0.955451802	0.068191078	-0.639379336	0.215462239
ENSG00000286315		3.724151618	0.139898857	0.62549432	0.748249433	4.525048716	0.098461752	0.343388016	0.833081777	-1.270319563	0.310695378	-0.040578446	0.978935851
ENSG00000286316		0	0	0	0	0	0	0.34115091	0.933268281	0.117188869	0.977054095	0.480840382	0.906055827
ENSG00000286317		0	0	-0.898772628	0.825667205	0	0	0	0	0	0	0	0
ENSG00000286318		-1.738465867	0.537874756	1.868112912	0.64400379	-1.293175368	0.643632282	-1.943559028	0.479109153	-4.428033612	0.007019587	-2.869940333	0.167930866
ENSG00000286319		-0.667872752	0.869986737	-4.163529003	0.189039491	0	0	-0.069094314	0.97398284	-2.179201633	0.141749822	1.454487092	0.574582032
ENSG00000286320		-0.667872752	0.869986737	0	0	0	0	-2.129861853	0.347509773	0.117188869	0.977054095	-1.473393124	0.612380563
ENSG00000286321		0	0	0	0	0	0	0	0	0	0	0	0
ENSG00000286322		0	0	-3.052514313	0.441129794	0	0	0	0	0	0	0	0
ENSG00000286323		0	0	0	0	0	0	0	0	0	0	0	0
ENSG00000286324		0	0	0	0	0	0	0	0	0	0	0	0
ENSG00000286325		0	0	0	0	0	0	0	0	0	0	0	0
ENSG00000286326		0	0	0	0	0	0	1.535335575	0.516060035	1.312135245	0.603784125	2.637513274	0.323341182
ENSG00000286327		-2.227731322	0.299320362	-3.623265762	0.029003943	-2.915754476	0.138275294	-0.55658459	0.215589691	-0.622073207	0.175626265	-0.316109787	0.472002806
ENSG00000286328		0	0	0	0	0	0	0	0	0	0	0	0
ENSG00000286329		-1.520609135	0.706786761	0	0	0	0	0	0	0	0	0	0
ENSG00000286330		6.106570801	0.118842176	2.944480373	0.438502099	2.778269608	0.463552985	-1.66975838	0.541316267	-0.913674169	0.807365722	-0.549518058	0.880510716
ENSG00000286331		0	0	0	0	0	0	0	0	0	0	0	0
ENSG00000286332		0	0	0	0	0	0	0	0	0	0	0	0
ENSG00000286333		0	0	0	0	0	0	0	0	0	0	0	0
ENSG00000286334		0	0	0	0	0	0	0	0	0	0	0	0
ENSG00000286335		0	0	0	0	0	0	0	0	0	0	0	0
ENSG00000286337		1.255680599	0.758288408	1.024780724	0.801703831	-1.086069833	0.78664629	0.402268336	0.842981011	-3.132089595	0.005473982	-1.777932351	0.177427165
ENSG00000286338		0	0	0	0	0	0	0	0	0	0	0	0
ENSG00000286339		0	0	0	0	0	0	0	0	0	0	0	0
ENSG00000286340		1.342380684	0.040516999	1.616583231	0.014337237	1.441252757	0.027106137	-0.500404596	0.089763005	0.063973327	0.859027632	-0.188627723	0.539838406
ENSG00000286341		0	0	-0.898772628	0.825667205	0	0	-1.628778321	0.689772285	0	0	0	0
ENSG00000286342		0.65694777	0.633067574	-1.169516415	0.219091136	-0.473482672	0.653498598	0.576770999	0.21860127	-0.929844975	0.021129091	-0.154267617	0.7198543
ENSG00000286343		0	0	0	0	0	0	0	0	0	0	0	0
ENSG00000286344		-0.667872752	0.869986737	0	0	0	0	-2.363771338	0.533003389	-1.851686222	0.649978492	0	0
ENSG00000286345		0	0	0	0	0	0	0	0	0	0	0	0
ENSG00000286346		0	0	0	0	0	0	0	0	0	0	0	0
ENSG00000286347		0	0	-3.63925328	0.313540713	0	0	0	0	-3.278962896	0.329735425	0	0
ENSG00000286348		0	0	0	0	0	0	0	0	0	0	0	0
ENSG00000286349		0	0	0	0	0	0	0	0	0	0	0	0
ENSG00000286350		0	0	0	0	0	0	0	0	0	0	0	0
ENSG00000286351		0	0	0	0	0	0	0	0	0	0	0	0
ENSG00000286352		0	0	0	0	0	0	0.34115091	0.933268281	-0.8481881	0.812409243	0.480840382	0.906055827
ENSG00000286353		1.828288174	0.646914655	-1.052522256	0.695001847	1.670697253	0.675523591	0.084189063	0.940686866	1.407178026	0.332801853	1.72266888	0.205360944
ENSG00000286354		0	0	0	0	0	0	2.439459257	0.375871897	2.225759778	0.466115623	2.575455146	0.337987444
ENSG00000286355		1.255680599	0.758288408	1.024780724	0.801703831	1.096579984	0.788130955	-1.873034468	0.193847019	0.794895208	0.762657321	-0.273317275	0.891718914
ENSG00000286356		0	0	0	0	0	0	0	0	0	0	0	0
ENSG00000286357		0	0	0	0	0	0	0	0	0	0	0	0
ENSG00000286358		0	0	0	0	0	0	0	0	0	0	0	0
ENSG00000286359		0	0	0	0	0	0	0	0	0	0	0	0
ENSG00000286360		-0.667872752	0.869986737	0	0	0	0	0	0	-1.851686222	0.649978492	0	0
ENSG00000286361		0	0	0	0	0	0	0	0	0	0	0	0
ENSG00000286362		1.195339671	0.320490954	-0.395320972	0.696131636	0.6472861	0.57494743	0	0	0	0	0	0
ENSG00000286363		-1.520609135	0.706786761	-0.898772628	0.825667205	-0.826973368	0.839396051	1.04163816	0.614464538	1.58836879	0.498270244	-0.595340863	0.687381297
ENSG00000286364		0	0	0	0	0	0	0	0	0	0	0	0
ENSG00000286365		0	0	0	0	0	0	0	0	-1.851686222	0.649978492	-1.48784296	0.715391251
ENSG00000286366		0	0	-6.347292961	0.000104164	0	0	-0.890679835	0.483337477	-3.083797277	0.000336019	0.761516895	0.632188895
ENSG00000286367		0	0	-0.898772628	0.825667205	0	0	0	0	-2.662018753	0.439515434	-1.48784296	0.715391251
ENSG00000286368		-4.294318055	0.021272981	-3.72136609	0.077326427	0.134807311	0.973644939	0.477325212	0.615906659	1.677141085	0.227503299	1.430382791	0.194683927
ENSG00000286369		-3.77547947	0.275286562	0	0	-0.826973368	0.839396051	2.79465374	0.110183383	1.030800633	0.485699434	-0.356528433	0.731232925
ENSG00000286370		0	0	0	0	0	0	0	0	0	0	0	0
ENSG00000286371		0	0	0	0	0	0	0	0	0	0	0	0
ENSG00000286372		0	0	0	0	0	0	0	0	0	0	0	0
ENSG00000286373		0.030723768	0.984500219	-0.923803664	0.499336612	-0.100648113	0.949451596	0.007069087	0.989104916	-0.901644694	0.067954277	0.32117698	0.599339573
ENSG00000286374		0	0	0	0	0	0	0	0	0	0	0	0
ENSG00000286375		2.793435339	0.353519691	3.523972721	0.301916784	2.634585289	0.379078847	-0.626097843	0.853246491	-0.847964467	0.813800193	-1.867166986	0.452975286
ENSG00000286376		0	0	0	0	-1.914359633	0.634148083	0	0	0	0	0	0
ENSG00000286377		0	0	0	0	0	0	0	0	0	0	0	0
ENSG00000286378		0	0	0	0	-1.485604809	0.714454278	-2.96241108	0.303385643	0	0	-3.276512892	0.204732643
ENSG00000286379		-1.858863912	0.096408832	-3.096794306	0.000430564	-0.879965052	0.509937633	-0.684550927	0.279320437	-2.66205816	2.42E-08	-1.028173776	0.086351032
ENSG00000286380		0	0	-0.898772628	0.825667205	0	0	0.269813587	0.947233124	0.047445542	0.990714793	-0.549518058	0.880510716
ENSG00000286381		0	0	-0.898772628	0.825667205	0	0	0	0	-2.694567734	0.49110202	0	0
ENSG00000286382		0	0	0	0	0	0	0	0	0	0	0	0
ENSG00000286383		0	0	0	0	0	0	0	0	0	0	0	0
ENSG00000286384		0	0	0	0	0	0	0	0	0	0	0	0
ENSG00000286385		0	0	0	0	0	0	0	0	0	0	-2.277318078	0.50193476
ENSG00000286386		0	0	0	0	0	0	0	0	0	0	0	0
ENSG00000286387		0	0	0	0	0	0	0	0	0	0	0	0
ENSG00000286388		-0.351898307	0.441336031	-0.717916703	0.100659111	0.065688088	0.88928195	0.524146952	4.50E-05	-0.082662866	0.68556488	0.395522862	0.001685353
ENSG00000286389		2.804636371	0.11020447	-0.415348344	0.720615575	0.307955779	0.833185135	-0.168013919	0.763662268	-0.551985901	0.316447979	0.369307628	0.541606509
ENSG00000286390		0	0	0	0	0	0	0	0	0	0	0	0
ENSG00000286391		0.488310032	0.20816141	-1.438217963	1.93E-07	-0.05337721	0.866746732	0.613087389	0.050698422	-1.77850618	1.20E-14	0.21238934	0.455293049
ENSG00000286393		-0.667872752	0.869986737	-2.036370213	0.612390036	0	0	-1.628778321	0.689772285	-5.062416228	0.003821692	0	0
ENSG00000286394		0	0	0	0	0	0	0	0	0	0	0	0
ENSG00000286395		-0.667872752	0.869986737	0	0	0	0	-1.305696414	0.555203552	1.243564072	0.750024512	1.596050577	0.645391225
ENSG00000286396		0	0	0	0	0	0	0	0	0	0	0	0
ENSG00000286397		0	0	0	0	0	0	0	0	0	0	0	0
ENSG00000286398		0	0	0	0	0	0	0	0	0	0	0	0
ENSG00000286399		0	0	0	0	0	0	0	0	0	0	0	0
ENSG00000286400		0	0	0	0	0	0	0	0	0	0	0	0
ENSG00000286401		0	0	0	0	0	0	0	0	0	0	0	0
ENSG00000286402		-0.667872752	0.869986737	0	0	0	0	0	0	0	0	0	0
ENSG00000286403		0	0	0	0	0	0	-1.628778321	0.689772285	-1.851686222	0.649978492	0	0
ENSG00000286404		0	0	0	0	0	0	0	0	0	0	0	0
ENSG00000286405		0	0	0	0	0	0	0	0	0	0	0	0
ENSG00000286406		0.076820016	0.915122055	-0.618311217	0.323534945	0.101101807	0.884551833	-0.383435333	0.634498998	-0.089320598	0.928703304	0.04810788	0.956270559
ENSG00000286407		0	0	0	0	0	0	0	0	0	0	0	0
ENSG00000286408		-1.835719497	0.341296399	-3.377803764	0.00640033	-2.649985279	0.063755966	0.06168062	0.886218146	-1.390074691	0.000317788	0.223324822	0.568463665
ENSG00000286409		4.795258476	0.097944383	4.563177357	0.118909479	0.904757183	0.69626277	-3.974594454	0.075263461	0	0	-3.98732083	0.068903816
ENSG00000286410		0	0	-2.036370213	0.612390036	0	0	0	0	0	0	0	0
ENSG00000286411		0	0	0	0	0	0	0	0	0	0	0	0
ENSG00000286412		0	0	0	0	0	0	0	0	0	0	0	0
ENSG00000286413		0	0	0	0	0	0	0	0	0	0	0	0
ENSG00000286414		0	0	-0.898772628	0.825667205	-2.707787293	0.49564409	0.34115091	0.933268281	0.117188869	0.977054095	-0.48574726	0.887642407
ENSG00000286415		0	0	0	0	0	0	-1.628778321	0.689772285	0	0	-2.477947468	0.473595952
ENSG00000286416		-0.641402537	0.354120651	-0.914855922	0.191219701	-0.099518822	0.895273173	-0.460673781	0.18989665	-1.273966598	0.000216046	-0.012713291	0.973275336
ENSG00000286417		0	0	0	0	0	0	0	0	0	0	0	0
ENSG00000286418		0	0	0	0	0	0	-1.628778321	0.689772285	0	0	0	0
ENSG00000286419		0	0	0	0	0	0	0	0	0	0	0	0
ENSG00000286420		0	0	0	0	0	0	0	0	0	0	0	0
ENSG00000286421		0	0	0	0	0	0	0	0	0	0	0	0
ENSG00000286422		0	0	0	0	0	0	0	0	0	0	0	0
ENSG00000286423		0	0	0	0	0	0	0.34115091	0.933268281	0.117188869	0.977054095	0.480840382	0.906055827
ENSG00000286424		0	0	0	0	0	0	0	0	0	0	0	0
ENSG00000286425		0	0	0	0	0	0	0	0	0	0	0	0
ENSG00000286426		0	0	0	0	0	0	0	0	0	0	0	0
ENSG00000286427		-2.190026002	0.583330898	-1.860850691	0.644542686	0	0	0.438436133	0.744915239	2.164751826	0.261698376	-0.767967276	0.484452231
ENSG00000286428		0	0	0	0	0	0	0	0	0	0	0	0
ENSG00000286429		0	0	0	0	0	0	0	0	0	0	0	0
ENSG00000286430		0	0	-2.036370213	0.612390036	0	0	1.279360697	0.751160514	-2.668735961	0.131063933	-0.356599013	0.890886354
ENSG00000286431		-4.363132291	0.102352735	-5.269839669	0.007316511	-4.118335891	0.111367476	0.363223655	0.631895966	0.315045778	0.721255916	1.047264144	0.242409092
ENSG00000286432		0	0	0	0	0	0	0	0	0	0	0	0
ENSG00000286433		-0.667872752	0.869986737	0	0	-0.826973368	0.839396051	-0.628224823	0.84394631	0.117188869	0.977054095	0.480840382	0.906055827
ENSG00000286434		0	0	0	0	0	0	0	0	0	0	0	0
ENSG00000286435		0	0	0	0	0	0	-3.908840941	0.085710936	-3.693534524	0.225365037	-2.085137077	0.600826456
ENSG00000286436		0	0	0	0	0	0	0	0	0	0	0	0
ENSG00000286437		0	0	0	0	0	0	0	0	-2.929431219	0.422584305	0	0
ENSG00000286438		0	0	0	0	0	0	0	0	0	0	0	0
ENSG00000286439		0	0	0	0	0	0	0	0	0	0	0	0
ENSG00000286440		0	0	0	0	0	0	0	0	0	0	0	0
ENSG00000286441		0	0	0	0	0	0	0	0	0	0	0	0
ENSG00000286442		0	0	0	0	0	0	0	0	-2.662018753	0.439515434	0	0
ENSG00000286443		-0.558828123	0.890046467	-2.171797105	0.50310991	-4.119932812	0.060540722	1.525551392	0.149630988	0.61700832	0.565596445	1.277964698	0.220456505
ENSG00000286444		-1.520609135	0.706786761	-3.788734541	0.224422249	-2.047851176	0.609798387	-2.712629768	0.214998534	-1.630136652	0.611252285	-1.994202252	0.393848302
ENSG00000286445		-4.129501263	0.147023612	-4.345789171	0.08369249	-3.962679868	0.231271324	-0.381730812	0.676631367	-1.782390151	0.011545527	0.717821984	0.47747626
ENSG00000286446		0	0	0	0	0	0	0	0	0	0	0	0
ENSG00000286447		-1.520609135	0.706786761	-0.898772628	0.825667205	0	0	-1.191730288	0.591225925	0.092951976	0.977984773	1.395575572	0.729490862
ENSG00000286448		0	0	0	0	0	0	0	0	0	0	0	0
ENSG00000286449		-0.674800227	0.218294624	-0.623256622	0.254785947	-0.171782416	0.764856424	-0.164116362	0.487576883	0.212984361	0.484156742	0.426925426	0.094842242
ENSG00000286450		0	0	0	0	0	0	0	0	0	0	-1.48784296	0.715391251
ENSG00000286451		-0.869385351	0.431411499	0.310095126	0.814738993	-0.53582417	0.659351227	0.156528591	0.749651262	1.133060289	0.102486681	0.427106344	0.413062576
ENSG00000286452		0	0	0	0	0	0	0	0	0	0	0	0
ENSG00000286453		0	0	0	0	0	0	0	0	0	0	0	0
ENSG00000286454		0	0	0	0	0	0	0	0	0	0	0	0
ENSG00000286455		0	0	0	0	0	0	0	0	0	0	0	0
ENSG00000286456		-0.616266436	0.196547536	-0.588356258	0.277385534	-0.061658683	0.905925312	0.302567113	0.059204699	0.350483039	0.072051202	0.324513789	0.028295053
ENSG00000286457		-3.585163278	0.27892281	-0.898772628	0.825667205	0	0	-0.454095425	0.763820377	-1.173721669	0.413714086	0.508515512	0.77888497
ENSG00000286458		-2.10333416	0.598804107	0	0	0	0	0.269813587	0.947233124	-0.914090246	0.816826493	0.411387142	0.919625435
ENSG00000286459		3.152409155	0.427486238	0.828097581	0.809290704	2.99293227	0.451236778	0	0	-3.278962896	0.329735425	0	0
ENSG00000286460		4.903342591	0.059937148	0.796828891	0.681849495	-0.27801972	0.876403436	0.503718395	0.460424742	-0.768432156	0.172070073	1.220619082	0.088368648
ENSG00000286461		0	0	0	0	0	0	0	0	0	0	0	0
ENSG00000286462		0	0	0	0	0	0	0	0	0	0	0	0
ENSG00000286463		0	0	0	0	0	0	0	0	0	0	0	0
ENSG00000286464		0	0	0	0	0	0	0	0	0	0	0	0
ENSG00000286465		0	0	0	0	0	0	0	0	0	0	0	0
ENSG00000286466		0	0	0	0	0	0	0	0	0	0	0	0
ENSG00000286467		0	0	0	0	0	0	0	0	0	0	0	0
ENSG00000286468		0	0	0	0	0	0	0	0	0	0	0	0
ENSG00000286469		0	0	0	0	0	0	0	0	0	0	0	0
ENSG00000286470		0	0	0	0	0	0	0	0	0	0	0	0
ENSG00000286471		0	0	0	0	0	0	0	0	0	0	0	0
ENSG00000286472		2.737371735	0.493169653	-1.704834966	0.436608771	-0.058830893	0.986294963	-1.418330294	0.610022696	-0.84650956	0.823022788	0.480840382	0.906055827
ENSG00000286473		0	0	0	0	0	0	0.269813587	0.947233124	0.047445542	0.990714793	0.411387142	0.919625435
ENSG00000286474		0	0	0	0	0	0	0	0	0	0	0	0
ENSG00000286475		0	0	0	0	0	0	0	0	0	0	0	0
ENSG00000286476		0	0	-2.036370213	0.612390036	0	0	0	0	0	0	0	0
ENSG00000286477		0	0	0	0	0	0	0	0	0	0	0	0
ENSG00000286478		-3.552609469	0.280288057	0	0	-1.485604809	0.714454278	0.34115091	0.933268281	-1.632204856	0.603579882	0.480840382	0.906055827
ENSG00000286479		0	0	0	0	0	0	0	0	0	0	0	0
ENSG00000286480		-0.667872752	0.869986737	0	0	-2.367129633	0.553183122	-2.358749342	0.349237647	0.117188869	0.977054095	-1.368140616	0.614896206
ENSG00000286481		0	0	0	0	0	0	0	0	0	0	0	0
ENSG00000286482		-0.899587487	0.374646695	0.108828001	0.924920276	-0.220401824	0.846023714	-0.189105609	0.566800121	0.290017598	0.483450613	0.446208713	0.241062361
ENSG00000286483		0	0	0	0	0	0	0	0	0	0	0	0
ENSG00000286484		0	0	0	0	0	0	0	0	0	0	0	0
ENSG00000286485		-0.667872752	0.869986737	-0.898772628	0.825667205	0	0	0.169207351	0.914984276	0.926265986	0.644934806	-0.072081484	0.964850611
ENSG00000286486		0	0	0	0	0	0	0	0	0	0	0	0
ENSG00000286487		0	0	0	0	0	0	0	0	0	0	0	0
ENSG00000286488		-0.667872752	0.869986737	0	0	0	0	0	0	0	0	0	0
ENSG00000286489		-0.667872752	0.869986737	0	0	-3.616114451	0.317710667	-1.628778321	0.689772285	-1.851686222	0.649978492	0	0
ENSG00000286490		0	0	0	0	0	0	0	0	0	0	0	0
ENSG00000286491		0	0	0	0	0	0	2.484369016	0.35762497	2.254968803	0.450577826	2.628469198	0.321256463
ENSG00000286492		0	0	0	0	0	0	0	0	0	0	0	0
ENSG00000286493		0	0	-2.036370213	0.612390036	0	0	0	0	0	0	0	0
ENSG00000286494		0	0	0	0	0	0	0	0	0	0	0	0
ENSG00000286495		0	0	0	0	0	0	0	0	0	0	0	0
ENSG00000286496		-0.079663029	0.975128755	-1.71920718	0.336074788	0.186402475	0.938526937	-0.614523341	0.253377517	0.207982317	0.766541199	-0.082925431	0.893423823
ENSG00000286497		0	0	0	0	0	0	0	0	0	0	0	0
ENSG00000286498		0	0	0	0	0	0	0	0	0	0	0	0
ENSG00000286499		0	0	0	0	0	0	0	0	0	0	0	0
ENSG00000286500		0	0	0	0	0	0	0	0	0	0	-1.48784296	0.715391251
ENSG00000286501		0	0	-0.898772628	0.825667205	-0.826973368	0.839396051	0	0	0	0	0	0
ENSG00000286502		0	0	0	0	0	0	0	0	0	0	-2.085137077	0.600826456
ENSG00000286503		0.293907927	0.942579697	-0.726729069	0.857563615	0.134807311	0.973644939	0.099336418	0.958869075	0.748201015	0.741628459	1.283923914	0.549266793
ENSG00000286504		0	0	0	0	0	0	0.269813587	0.947233124	0.047445542	0.990714793	0.411387142	0.919625435
ENSG00000286505		3.528983036	0.372569056	-0.882851034	0.696549399	3.371446375	0.39428177	-1.628778321	0.689772285	-3.813810293	0.136567558	0	0
ENSG00000286506		0	0	0	0	0	0	0	0	0	0	0	0
ENSG00000286507		0	0	0	0	0	0	1.458328322	0.678929688	1.243564072	0.750024512	1.596050577	0.645391225
ENSG00000286508		0	0	0	0	0	0	0	0	0	0	0	0
ENSG00000286509		0	0	0	0	0	0	0	0	0	0	0	0
ENSG00000286510		0	0	0	0	0	0	0	0	0	0	0	0
ENSG00000286511		-0.51782944	0.831531646	0.67124876	0.811810719	0.030842114	0.989728086	0.188050564	0.896192358	1.014393976	0.576058832	-0.521354828	0.685830686
ENSG00000286512		0	0	0	0	0	0	0	0	0	0	0	0
ENSG00000286513		0	0	0	0	0	0	0	0	0	0	0	0
ENSG00000286514		0	0	0	0	0	0	0	0	0	0	0	0
ENSG00000286515		0	0	0	0	0	0	0	0	0	0	0	0
ENSG00000286516		0	0	0	0	0	0	0	0	0	0	0	0
ENSG00000286517		0	0	0	0	0	0	0	0	0	0	0	0
ENSG00000286518		0	0	0	0	0	0	0	0	0	0	0	0
ENSG00000286519		3.474335514	0.380252898	3.239820739	0.41325626	3.314852867	0.402507996	-0.28698892	0.862865679	-0.077987241	0.966815774	-0.012007104	0.994431345
ENSG00000286520		0	0	0	0	0	0	0	0	0	0	0	0
ENSG00000286521		0	0	0	0	0	0	0	0	0	0	0	0
ENSG00000286522		-0.339988392	0.03299357	-0.947588208	4.91E-10	-0.345253012	0.013398603	0.04285609	0.625293217	-0.842648588	9.89E-14	-0.103071251	0.183763363
ENSG00000286523		-3.095624624	0.433543245	0	0	0	0	-1.628778321	0.689772285	0	0	0	0
ENSG00000286524		0	0	0	0	0	0	0	0	0	0	0	0
ENSG00000286525		-2.10333416	0.598804107	0	0	0	0	0	0	0	0	-2.477947468	0.473595952
ENSG00000286526		0	0	0	0	0	0	0	0	0	0	0	0
ENSG00000286527		1.309452434	0.532489217	1.347388197	0.557978058	1.597181277	0.457258012	-0.331680141	0.666289709	1.003594639	0.370824282	0.789150513	0.410217954
ENSG00000286528		0	0	0	0	0	0	0	0	0	0	0	0
ENSG00000286529		-1.775573852	0.526496605	0.906339906	0.822603272	1.939843858	0.631332944	-2.726156206	0.049507983	1.461594878	0.692190033	-1.151734093	0.545522932
ENSG00000286530		0	0	0	0	0	0	0	0	0	0	0	0
ENSG00000286531		0	0	0	0	0	0	0	0	0	0	0	0
ENSG00000286532		-0.362333005	0.633607743	-0.459542945	0.52233544	0.183419495	0.801120773	0.260430939	0.44026312	-0.362482479	0.296419614	0.410927632	0.209570606
ENSG00000286533		0	0	0	0	0	0	0	0	0	0	-2.619043702	0.438155271
ENSG00000286534		0	0	0	0	0	0	0	0	0	0	0	0
ENSG00000286535		-1.243471578	0.708065777	-1.932338313	0.46780761	-2.207175705	0.384826771	0.112427798	0.886468463	-0.480091233	0.569909516	0.403484012	0.630782939
ENSG00000286536		-0.667872752	0.869986737	0	0	0	0	0	0	0	0	-1.48784296	0.715391251
ENSG00000286537		0	0	0	0	0	0	0	0	0	0	0	0
ENSG00000286538		0	0	0	0	0	0	-1.628778321	0.689772285	0	0	0	0
ENSG00000286539		0	0	0	0	0	0	0	0	0	0	0	0
ENSG00000286540		2.458028858	0.002290354	1.012876931	0.197227395	0.710858684	0.308821433	-0.745599593	0.106765449	0.22387837	0.71714861	-0.386962562	0.425092522
ENSG00000286541		0	0	0	0	0	0	0	0	0	0	0	0
ENSG00000286542		0	0	-2.4481626	0.539660677	0	0	0.731612184	0.783990616	0.507097401	0.85772856	1.828466492	0.577389288
ENSG00000286543		-2.272706113	0.568739495	-1.531658296	0.706010328	0	0	-2.518417534	0.135623834	-0.113867923	0.970812149	1.205916593	0.761876792
ENSG00000286544		0	0	0	0	0	0	0.34115091	0.933268281	0.117188869	0.977054095	0.480840382	0.906055827
ENSG00000286545		-3.359995396	0.38352393	-2.069411193	0.606408746	0	0	0.3269952	0.917243321	1.031526756	0.798261868	1.395575572	0.729490862
ENSG00000286546		0	0	0	0	0	0	-1.628778321	0.689772285	0	0	0	0
ENSG00000286547		0	0	0	0	0	0	0	0	0	0	0	0
ENSG00000286548		-0.599745608	0.742206146	0.597476602	0.785953288	3.438973029	0.182804079	0.278965556	0.830894732	-0.321047549	0.815436398	0.432437702	0.743026309
ENSG00000286549		-2.771774015	0.484439497	-2.788400639	0.482887764	0	0	0	0	0	0	0	0
ENSG00000286550		0	0	0	0	0	0	0	0	0	0	0	0
ENSG00000286551		3.792144939	0.306610707	3.566060733	0.34088298	3.634635018	0.328831278	0	0	0	0	0	0
ENSG00000286552		0	0	0	0	0	0	0	0	0	0	0	0
ENSG00000286553		0	0	0	0	0	0	0	0	0	0	0	0
ENSG00000286554		0	0	0	0	0	0	0	0	0	0	0	0
ENSG00000286555		-1.555361532	0.695609509	1.024780724	0.801703831	1.096579984	0.788130955	0	0	0	0	0	0
ENSG00000286556		0	0	0	0	0	0	0	0	0	0	0	0
ENSG00000286557		0	0	0	0	0	0	0	0	0	0	0	0
ENSG00000286558		0	0	0	0	0	0	0	0	0	0	0	0
ENSG00000286559		0	0	0	0	0	0	-2.802475091	0.394709965	0	0	0	0
ENSG00000286561		0	0	0	0	0	0	0	0	0	0	0	0
ENSG00000286562		-0.796659277	0.842986638	-3.064803987	0.215370994	-0.952578624	0.812808473	-2.489146448	0.330021654	-0.914090246	0.816826493	-0.549199978	0.876459441
ENSG00000286563		0	0	-3.515356546	0.295012747	-0.826973368	0.839396051	-0.940524636	0.606934526	-1.609322737	0.363786589	-2.170414643	0.125813697
ENSG00000286564		0	0	0	0	0	0	0	0	0	0	0	0
ENSG00000286565		0	0	0	0	-4.194880502	0.138053859	1.071106261	0.484410672	1.069463875	0.49092164	-0.533611217	0.601044154
ENSG00000286566		0	0	0	0	0	0	0	0	0	0	0	0
ENSG00000286567		0	0	0	0	0	0	0	0	0	0	0	0
ENSG00000286568		0	0	-0.898772628	0.825667205	0	0	0	0	-1.851686222	0.649978492	-2.085137077	0.600826456
ENSG00000286569		0	0	0	0	0	0	0	0	0	0	0	0
ENSG00000286570		0	0	0	0	0	0	0	0	0	0	0	0
ENSG00000286571		0	0	0	0	0	0	0	0	0	0	0	0
ENSG00000286572		0	0	0	0	0	0	0	0	0	0	0	0
ENSG00000286573		0	0	0	0	0	0	0	0	0	0	0	0
ENSG00000286575		0	0	0	0	0	0	-2.585721534	0.412034457	0	0	0	0
ENSG00000286576		0	0	0	0	-3.599986949	0.321289554	-2.363771338	0.533003389	0	0	0	0
ENSG00000286577		1.216003431	0.763164406	-3.141873597	0.092090921	2.019236582	0.616810063	-1.699888758	0.243526889	-1.505752487	0.342868701	-1.609172027	0.293852903
ENSG00000286578		0	0	0	0	0	0	0	0	0	0	-1.48784296	0.715391251
ENSG00000286579		0	0	-3.37584326	0.383303272	-0.826973368	0.839396051	-0.231890826	0.852929387	-0.077001938	0.957409349	-0.431454223	0.716532598
ENSG00000286580		0	0	0	0	0	0	0	0	0	0	0	0
ENSG00000286581		0	0	0	0	0	0	0	0	0	0	0	0
ENSG00000286582		0	0	0	0	0	0	0	0	0	0	0	0
ENSG00000286583		0	0	0	0	-0.826973368	0.839396051	-0.133769499	0.956005351	-0.453420223	0.843511211	-1.809069797	0.285008106
ENSG00000286584		0	0	-2.069411193	0.606408746	0	0	0	0	-2.618658688	0.5127339	0	0
ENSG00000286585		2.165840058	0.33049023	-1.348567029	0.320874973	0.130607812	0.933777801	-0.901582855	0.430559915	-2.176466313	0.028793147	0.350175765	0.807676393
ENSG00000286586		0	0	0	0	0	0	0.269813587	0.947233124	0.047445542	0.990714793	0.411387142	0.919625435
ENSG00000286587		0	0	0	0	0	0	0	0	0	0	0	0
ENSG00000286588		0	0	0	0	0	0	0	0	0	0	0	0
ENSG00000286589		0	0	0	0	0	0	0	0	0	0	0	0
ENSG00000286590		0	0	-2.4481626	0.539660677	0	0	-1.628778321	0.689772285	0	0	-1.48784296	0.715391251
ENSG00000286591		-2.272706113	0.568739495	-2.069411193	0.606408746	-0.826973368	0.839396051	-0.530157775	0.732999789	0.250849178	0.898091367	2.503840582	0.325849725
ENSG00000286592		0	0	0	0	0	0	0	0	0	0	0	0
ENSG00000286593		0	0	0	0	0	0	0	0	0	0	0	0
ENSG00000286594		-4.947008244	0.062439726	0	0	-3.400259014	0.328145672	-0.049373146	0.953222248	0.298952562	0.73873644	-0.091522846	0.908866947
ENSG00000286595		0	0	0	0	0	0	0	0	0	0	0	0
ENSG00000286596		0	0	0	0	0	0	0	0	0	0	0	0
ENSG00000286597		0	0	-0.898772628	0.825667205	0	0	0	0	0	0	0	0
ENSG00000286598		0	0	0	0	0	0	0	0	0	0	0	0
ENSG00000286599		0	0	0	0	0	0	2.223070355	0.438475254	2.004458945	0.528547396	2.362161628	0.401377502
ENSG00000286600		-0.11417258	0.903626917	-0.002615637	0.997832517	-0.127014415	0.894544603	0.302944754	0.809680318	2.524633197	0.200489031	0.583270065	0.669976498
ENSG00000286602		3.152409155	0.427486238	0.3676446	0.910409873	-1.025994626	0.671497423	-1.47118745	0.608877263	-2.778735885	0.201746873	-0.549518058	0.880510716
ENSG00000286603		0	0	0	0	0	0	0	0	0	0	0	0
ENSG00000286604		0	0	0	0	0	0	0	0	0	0	0	0
ENSG00000286605		0	0	0	0	0	0	0	0	0	0	0	0
ENSG00000286606		0	0	0	0	0	0	0	0	0	0	0	0
ENSG00000286607		0	0	0	0	0	0	0	0	-3.278962896	0.329735425	0	0
ENSG00000286608		0	0	0	0	0	0	1.279360697	0.751160514	1.055764498	0.793566449	1.419482278	0.723356026
ENSG00000286609		0	0	0	0	0	0	0	0	0	0	0	0
ENSG00000286610		0	0	0	0	0	0	2.223070355	0.438475254	1.031114913	0.688604314	2.362161628	0.401377502
ENSG00000286611		0	0	0	0	0	0	0	0	0	0	0	0
ENSG00000286612		0	0	0	0	0	0	0	0	0	0	0	0
ENSG00000286613		-0.932377956	0.787389498	-2.088085873	0.37605679	-3.073209555	0.145101153	-0.710962593	0.274444254	-0.113765452	0.893074867	-0.077690018	0.915576425
ENSG00000286614		-0.671333975	0.121326418	-1.083914388	0.007850062	-0.319689974	0.501909475	-0.554487094	0.002991727	-0.493328622	0.095517989	-0.443307546	0.018373179
ENSG00000286615		0	0	0	0	0	0	0	0	0	0	0	0
ENSG00000286616		0	0	-3.127643694	0.406828032	0	0	-1.780290939	0.523559188	0.117188869	0.977054095	0.480840382	0.906055827
ENSG00000286617		0	0	0	0	0	0	0	0	0	0	0	0
ENSG00000286618		0	0	0	0	0	0	-1.47118745	0.608877263	-2.341788575	0.419025227	0.411387142	0.919625435
ENSG00000286619		-0.126493236	0.641891428	0.304070137	0.256757426	0.046649328	0.856531778	-0.28058072	0.055715252	0.558233847	0.014630618	-0.318210208	0.026007056
ENSG00000286620		0	0	0	0	0	0	0	0	0	0	-1.48784296	0.715391251
ENSG00000286621		0	0	0	0	0	0	0	0	0	0	0	0
ENSG00000286622		0	0	-4.909401764	0.025700661	-2.37509139	0.551803031	1.430985548	0.552717968	-3.401724134	0.000693533	0.918275857	0.686702231
ENSG00000286623		-2.406369143	0.545509331	0	0	0	0	0	0	0	0	0	0
ENSG00000286624		0	0	0	0	0	0	0	0	0	0	0	0
ENSG00000286625		0	0	0	0	0	0	1.636986908	0.663269039	1.419654531	0.723097275	1.76850717	0.622102992
ENSG00000286626		1.011306355	0.273750666	-1.767235763	0.001426591	1.393214807	0.123026555	-0.251089345	0.753601892	-1.871659402	0.002586428	-0.162888079	0.838663263
ENSG00000286627		0	0	0	0	0	0	0	0	0	0	0	0
ENSG00000286628		0	0	0	0	0	0	0	0	0	0	0	0
ENSG00000286629		0	0	0	0	0	0	0	0	0	0	0	0
ENSG00000286630		0	0	0	0	0	0	0	0	-1.851686222	0.649978492	0	0
ENSG00000286631		0	0	0	0	0	0	0	0	0	0	0	0
ENSG00000286632		0	0	0	0	0	0	0	0	0	0	0	0
ENSG00000286633		0	0	0	0	0	0	0	0	-1.851686222	0.649978492	0	0
ENSG00000286634		-1.104894631	0.195389987	-1.142788379	0.188748457	0.979504799	0.42093641	0.122830802	0.765518077	0.0598777	0.890697154	0.4202124	0.32132853
ENSG00000286635		0	0	0	0	0	0	0	0	0	0	0	0
ENSG00000286636		0	0	0	0	0	0	0	0	0	0	0	0
ENSG00000286637		0	0	0	0	0	0	0	0	0	0	0	0
ENSG00000286638		3.096329022	0.436052843	-1.553263188	0.44208154	-0.467140942	0.860966187	-1.997729188	0.219238334	-3.631636039	0.003410891	-1.066740303	0.591509104
ENSG00000286639		0	0	0	0	-3.034000323	0.443646446	0	0	-1.851686222	0.649978492	0	0
ENSG00000286640		0	0	-0.898772628	0.825667205	0	0	0.34115091	0.933268281	0.117188869	0.977054095	0.480840382	0.906055827
ENSG00000286641		0	0	0	0	0	0	0	0	0	0	0	0
ENSG00000286642		3.051943132	0.327179173	3.788532285	0.283445941	2.21716702	0.465936397	-0.805451163	0.569831933	2.345356522	0.369189069	0.763183711	0.685457754
ENSG00000286643		0	0	0	0	0	0	0	0	0	0	0	0
ENSG00000286644		0	0	-3.263695444	0.364713885	0	0	0	0	0	0	0	0
ENSG00000286645		0	0	0	0	0	0	0	0	-1.851686222	0.649978492	0	0
ENSG00000286646		0	0	0	0	0	0	0	0	0	0	0	0
ENSG00000286647		0	0	0	0	0	0	0	0	0	0	0	0
ENSG00000286648		0	0	0	0	0	0	0	0	0	0	0	0
ENSG00000286649		0	0	0	0	0	0	0	0	0	0	0	0
ENSG00000286650		0	0	-4.942152827	0.021219609	-4.386185917	0.076778304	-0.227732117	0.775939782	-0.960345697	0.186588391	-0.578989899	0.461197448
ENSG00000286651		0	0	0	0	0	0	-3.71170368	0.122521464	-3.516620488	0.265941833	-1.48784296	0.715391251
ENSG00000286652		0.903434726	0.797480227	-1.047125607	0.674523857	-0.071772513	0.981791345	0.824115507	0.83910967	-1.757341339	0.529487212	-0.755848148	0.784285378
ENSG00000286653		0	0	0	0	0	0	0	0	0	0	0	0
ENSG00000286654		0	0	-0.898772628	0.825667205	0	0	0	0	-1.851686222	0.649978492	-1.48784296	0.715391251
ENSG00000286655		0	0	0	0	-2.507266357	0.5291328	0	0	0	0	0	0
ENSG00000286656		0	0	0	0	0	0	0	0	0	0	0	0
ENSG00000286657		0	0	0	0	0	0	0.34115091	0.933268281	0.117188869	0.977054095	0.480840382	0.906055827
ENSG00000286658		0	0	0	0	0	0	0	0	0	0	0	0
ENSG00000286659		1.775598395	0.65667751	0.580030057	0.877035039	2.577904056	0.518699731	1.326341902	0.433011305	-1.81779429	0.066177273	0.437364222	0.782125974
ENSG00000286660		0	0	0	0	0	0	0	0	0	0	0	0
ENSG00000286661		0	0	0	0	0	0	0	0	0	0	0	0
ENSG00000286662		0	0	0	0	0	0	0	0	0	0	0	0
ENSG00000286663		0	0	0	0	0	0	0	0	0	0	0	0
ENSG00000286664		0	0	0	0	0	0	0	0	0	0	0	0
ENSG00000286665		0	0	-2.069411193	0.606408746	0	0	0	0	0	0	0	0
ENSG00000286666		0	0	0	0	0	0	0	0	0	0	0	0
ENSG00000286667		-0.667872752	0.869986737	0	0	-0.826973368	0.839396051	0.600793773	0.75779096	0.37563038	0.86047994	1.545946522	0.498150464
ENSG00000286668		0	0	0	0	0	0	0	0	0	0	0	0
ENSG00000286669		-0.480485037	0.845709027	-2.579259078	0.08082671	-1.951648328	0.274858606	-0.222244748	0.747819261	-2.183118317	5.63E-05	-0.723751874	0.267794321
ENSG00000286670		0	0	-6.590456261	7.12E-05	-3.051537676	0.424201877	-3.146315481	0.250047119	-6.121665289	6.66E-05	-2.619043702	0.438155271
ENSG00000286671		-2.771021493	0.484561402	-2.463247526	0.53707639	-0.826973368	0.839396051	-2.011493993	0.29889837	0.979622671	0.808334622	-2.081263766	0.243831857
ENSG00000286672		0	0	0	0	0	0	0	0	0	0	0	0
ENSG00000286674		0	0	0	0	0	0	0	0	0	0	0	0
ENSG00000286675		1.178739687	0.614225561	0.465924376	0.817658882	1.795410143	0.429965269	-0.691371927	0.406060373	-0.032977934	0.972741271	-0.694377308	0.377938332
ENSG00000286676		2.118434399	0.383525612	-3.092793654	0.001852356	-0.081923721	0.96087143	1.058362622	0.243357886	-2.943244095	2.06E-10	-0.284637764	0.695045872
ENSG00000286677		-0.667872752	0.869986737	0	0	0	0	0.731612184	0.783990616	0.507334039	0.856658727	0.069218042	0.976160039
ENSG00000286678		0	0	0	0	0	0	0	0	0	0	0	0
ENSG00000286679		-0.667872752	0.869986737	0	0	0	0	0	0	0	0	0	0
ENSG00000286680		0	0	0	0	0	0	0	0	0	0	0	0
ENSG00000286681		-0.882443716	0.328433294	-0.547882164	0.56856235	-0.944518321	0.288990455	-0.438064322	0.159822726	-0.260990385	0.484748742	-0.06112036	0.852672455
ENSG00000286682		0	0	0	0	0	0	-0.562560293	0.821149163	1.031526756	0.798261868	1.395575572	0.729490862
ENSG00000286683		0	0	0	0	0	0	0	0	0	0	0	0
ENSG00000286684		0	0	0	0	0	0	0	0	0	0	0	0
ENSG00000286685		0	0	0	0	0	0	0	0	0	0	-1.48784296	0.715391251
ENSG00000286686		0	0	-0.898772628	0.825667205	0	0	0	0	-3.202362894	0.351087376	-2.085137077	0.600826456
ENSG00000286687		0	0	0	0	0	0	0	0	0	0	0	0
ENSG00000286688		0	0	0	0	-2.37509139	0.551803031	0.34115091	0.933268281	-1.632204856	0.603579882	0.480840382	0.906055827
ENSG00000286689		-3.32285925	0.394131657	-3.274679587	0.361647594	-3.410279117	0.321481213	0.906142122	0.428624035	-0.755366844	0.432847415	0.016808781	0.985919911
ENSG00000286690		0	0	0	0	0	0	0	0	0	0	0	0
ENSG00000286691		0	0	0	0	0	0	0	0	-3.278962896	0.329735425	0	0
ENSG00000286692		-0.653018806	0.721954173	-0.726035449	0.684928721	1.165432852	0.601134398	2.462230775	0.365425527	0.461042629	0.843642319	2.599090323	0.328240385
ENSG00000286693		0	0	0	0	0	0	0	0	0	0	0	0
ENSG00000286694		0	0	0	0	0	0	0	0	0	0	0	0
ENSG00000286695		0	0	0	0	0	0	0	0	0	0	0	0
ENSG00000286696		0	0	0	0	0	0	0	0	0	0	0	0
ENSG00000286697		0	0	0	0	0	0	0	0	0	0	0	0
ENSG00000286698		0	0	0	0	0	0	0	0	0	0	0	0
ENSG00000286700		0	0	0	0	0	0	0	0	0	0	0	0
ENSG00000286701		0	0	0	0	0	0	0	0	0	0	0	0
ENSG00000286703		-2.10333416	0.598804107	-0.898772628	0.825667205	0	0	2.082891474	0.286133977	1.862628733	0.360466474	1.178370044	0.510079702
ENSG00000286704		0	0	0	0	0	0	0	0	0	0	0	0
ENSG00000286705		0	0	0	0	0	0	1.484282749	0.295088663	1.239203421	0.399292822	1.624202621	0.257407552
ENSG00000286707		-2.987223294	0.450226597	-5.993035296	0.000448581	-1.914359633	0.634148083	-0.595515246	0.694414511	-4.474002662	1.27E-08	-1.470077712	0.249447949
ENSG00000286708		0	0	0	0	0	0	0	0	0	0	0	0
ENSG00000286709		0	0	0	0	0	0	0	0	0	0	0	0
ENSG00000286710		0	0	0	0	0	0	0	0	0	0	0	0
ENSG00000286711		0	0	0	0	0	0	0	0	0	0	0	0
ENSG00000286712		0	0	0	0	0	0	0	0	0	0	0	0
ENSG00000286713		0	0	0	0	0	0	0	0	0	0	0	0
ENSG00000286714		0	0	0	0	0	0	0	0	0	0	0	0
ENSG00000286715		0	0	0	0	0	0	0	0	0	0	0	0
ENSG00000286716		0	0	0	0	0	0	0	0	0	0	0	0
ENSG00000286717		0	0	-3.300816886	0.354442488	0	0	0	0	-2.779612235	0.4034713	0	0
ENSG00000286718		5.322365004	0.040048507	4.126033253	0.092302362	5.162873992	0.047108495	-0.073290942	0.964632866	0.187450149	0.919178712	3.094263025	0.190621175
ENSG00000286719		0	0	0	0	0	0	0	0	0	0	0	0
ENSG00000286720		-0.667872752	0.869986737	0	0	0	0	0	0	0	0	0	0
ENSG00000286721		0.120874478	0.928920968	1.343200897	0.479948903	1.383940833	0.423953247	-0.896212404	0.315578238	0.425929227	0.758977018	-0.519862003	0.589586617
ENSG00000286722		0	0	0	0	0	0	-1.628778321	0.689772285	0	0	0	0
ENSG00000286723		-0.667872752	0.869986737	-3.913771553	0.198227442	-1.637686772	0.685696584	-2.565840766	0.229774394	-1.729004964	0.555448766	-0.550255548	0.890669555
ENSG00000286724		-0.14227849	0.921032223	0.353499237	0.827268366	-0.493605954	0.728928888	0.000346646	0.999438245	-0.162615639	0.774474121	-0.780599244	0.060581708
ENSG00000286725		0	0	0	0	0	0	0	0	0	0	0	0
ENSG00000286727		0	0	0	0	0	0	0	0	0	0	0	0
ENSG00000286728		-0.667872752	0.869986737	0	0	0	0	0	0	0	0	0	0
ENSG00000286729		2.721305908	0.114336407	2.354358676	0.165132715	1.384387369	0.351154936	-0.043098556	0.960649845	-2.462666137	3.14E-05	-0.477324743	0.559558152
ENSG00000286730		0	0	0	0	0	0	0.34115091	0.933268281	0.117188869	0.977054095	0.480840382	0.906055827
ENSG00000286731		0	0	0	0	0	0	0	0	0	0	0	0
ENSG00000286732		0.822964073	0.669755739	1.1554664	0.481781726	2.522627289	0.202663556	0.259421399	0.624692452	0.255111774	0.659237793	0.114099148	0.826337855
ENSG00000286733		0.158116545	0.837910722	-0.046961359	0.951658723	-0.115412873	0.874080556	-0.514657173	0.067119818	-0.564215257	0.073968277	-0.468922201	0.09933295
ENSG00000286734		0	0	0	0	0	0	0	0	0	0	-2.633806993	0.423179048
ENSG00000286735		0	0	0	0	0	0	0	0	0	0	0	0
ENSG00000286736		0	0	0	0	0	0	0	0	0	0	0	0
ENSG00000286737		0	0	0	0	0	0	0	0	0	0	0	0
ENSG00000286738		0	0	0	0	0	0	0	0	0	0	0	0
ENSG00000286739		0	0	0	0	-0.826973368	0.839396051	-2.925712712	0.366767745	0	0	0	0
ENSG00000286740		0	0	0	0	0	0	0	0	0	0	0	0
ENSG00000286741		-2.517143044	0.526608404	-7.624110194	4.32E-08	-4.453735674	0.061481334	0.012273089	0.9907482	-4.017572659	8.65E-14	-1.576458865	0.042508746
ENSG00000286742		2.202821998	0.584956981	1.976303221	0.62410446	2.045167694	0.612094659	0.73845198	0.794347557	1.424859557	0.722100608	1.800183132	0.622046405
ENSG00000286743		0	0	0	0	0	0	0	0	0	0	0	0
ENSG00000286744		0	0	0	0	0	0	0	0	0	0	0	0
ENSG00000286745		0	0	0	0	0	0	0	0	0	0	0	0
ENSG00000286746		0.285510291	0.9431532	0.019938389	0.995843789	-0.466376527	0.894634278	-1.628778321	0.689772285	0	0	0	0
ENSG00000286747		-0.80628008	0.278891198	-1.313192783	0.034555136	-0.17665499	0.824304056	-0.088037118	0.880431392	-0.937953143	0.08968544	-0.161566418	0.779028601
ENSG00000286748		0	0	0	0	0	0	0	0	-2.618658688	0.5127339	0	0
ENSG00000286749		0	0	0	0	0	0	0	0	0	0	0	0
ENSG00000286750		0	0	-3.37584326	0.383303272	0	0	0	0	0	0	0	0
ENSG00000286751		0	0	0	0	0	0	0	0	-2.694567734	0.49110202	0	0
ENSG00000286752		0	0	0	0	0	0	0	0	-4.491798533	0.049199876	0	0
ENSG00000286753		0.085984592	0.926761436	-0.886715204	0.272652162	-0.302240249	0.747291411	0.107664499	0.776098109	-0.312412895	0.427579796	0.34090646	0.380834129
ENSG00000286754		0	0	0	0	0	0	0	0	0	0	0	0
ENSG00000286755		0	0	0	0	0	0	0	0	0	0	0	0
ENSG00000286756		-2.517143044	0.526608404	-4.413354362	0.07189049	-1.787649102	0.657587742	0.579594886	0.66738918	-1.570320302	0.117183308	-0.237790341	0.823047668
ENSG00000286757		0	0	0	0	0	0	0	0	0	0	0	0
ENSG00000286758		0	0	0	0	0	0	0	0	0	0	0	0
ENSG00000286759		0	0	0	0	0	0	0	0	0	0	0	0
ENSG00000286760		-0.547893521	0.360993567	-1.002234006	0.062339313	-0.801740306	0.157121279	0.126177342	0.662043818	-0.585159105	0.037869347	0.313180599	0.273310556
ENSG00000286761		0	0	0	0	0	0	0	0	0	0	0	0
ENSG00000286763		0	0	0	0	0	0	0	0	0	0	0	0
ENSG00000286764		0	0	0	0	0	0	0	0	0	0	0	0
ENSG00000286765		0	0	0	0	0	0	0	0	0	0	0	0
ENSG00000286766		0	0	0	0	0	0	0	0	0	0	0	0
ENSG00000286767		0	0	0	0	0	0	0	0	0	0	0	0
ENSG00000286769		0	0	0	0	0	0	0	0	0	0	0	0
ENSG00000286770		0	0	0	0	0	0	0	0	0	0	0	0
ENSG00000286771		0	0	0	0	0	0	0	0	-1.851686222	0.649978492	0	0
ENSG00000286772		0	0	0	0	0	0	0	0	0	0	0	0
ENSG00000286773		0	0	-3.858929262	0.208304936	0	0	-0.471072355	0.684612822	-0.824884234	0.490698774	-1.017532524	0.327726277
ENSG00000286774		0	0	0	0	0	0	0	0	0	0	0	0
ENSG00000286775		0	0	0	0	0	0	0	0	0	0	0	0
ENSG00000286776		0	0	0	0	0	0	0	0	-1.851686222	0.649978492	0	0
ENSG00000286777		-1.520609135	0.706786761	-0.898772628	0.825667205	0	0	1.953623651	0.527121544	-0.746533997	0.71896027	0.278099069	0.901221649
ENSG00000286778		0	0	0	0	0	0	0	0	0	0	0	0
ENSG00000286779		0	0	0	0	0	0	0	0	0	0	0	0
ENSG00000286780		0	0	0	0	0	0	0	0	0	0	0	0
ENSG00000286781		0	0	0	0	0	0	0	0	0	0	0	0
ENSG00000286782		0	0	-6.218009593	0.000190091	0	0	0.34115091	0.933268281	-6.211697066	2.64E-06	-2.75495457	0.190833231
ENSG00000286784		0	0	-0.898772628	0.825667205	0	0	0	0	0	0	0	0
ENSG00000286785		0	0	0	0	0	0	0	0	0	0	0	0
ENSG00000286786		-0.307635751	0.435010876	-1.3857733	7.60E-05	-0.230590529	0.56544383	-0.587106549	0.001190589	-1.225195604	2.07E-07	-0.799623806	3.44E-05
ENSG00000286787		-3.100792719	0.432756903	-3.515356546	0.295012747	-3.034000323	0.443646446	-0.248612368	0.815671272	1.107086759	0.457173985	-0.427686708	0.690945235
ENSG00000286788		0	0	0	0	0	0	0	0	0	0	0	0
ENSG00000286789		0	0	0	0	0	0	0	0	0	0	0	0
ENSG00000286790		-2.272706113	0.568739495	0	0	-1.852033109	0.645639765	0	0	0	0	0	0
ENSG00000286791		-0.667872752	0.869986737	-3.807664513	0.222680968	-3.292863374	0.352595814	1.34863121	0.416611249	0.631411265	0.691477827	0.006764737	0.996337088
ENSG00000286792		3.096329022	0.436052843	2.864346793	0.471210261	2.936074972	0.460177953	0	0	0	0	0	0
ENSG00000286793		0	0	0	0	0	0	0	0	0	0	0	0
ENSG00000286794		0	0	0	0	0	0	0	0	0	0	0	0
ENSG00000286795		0	0	-1.786327694	0.658374186	0	0	-2.363771338	0.533003389	0	0	0	0
ENSG00000286796		0	0	0	0	0	0	0	0	0	0	0	0
ENSG00000286797		0	0	0	0	0	0	0.269813587	0.947233124	0.047445542	0.990714793	0.411387142	0.919625435
ENSG00000286798		0	0	0	0	0	0	0	0	0	0	0	0
ENSG00000286799		0	0	0	0	0	0	0	0	-1.851686222	0.649978492	0	0
ENSG00000286800		0	0	0	0	0	0	0	0	0	0	0	0
ENSG00000286801		0	0	0	0	0	0	0	0	0	0	0	0
ENSG00000286802		0	0	-3.37584326	0.383303272	0	0	-1.628778321	0.689772285	-2.618658688	0.5127339	-1.48784296	0.715391251
ENSG00000286803		0	0	0	0	0	0	0.269813587	0.947233124	0.047445542	0.990714793	0.411387142	0.919625435
ENSG00000286804		0	0	0	0	0	0	-0.231092013	0.875436077	1.077989189	0.580946102	1.410827436	0.447368579
ENSG00000286805		0	0	0	0	0	0	0	0	-1.851686222	0.649978492	0	0
ENSG00000286806		0	0	0	0	-4.100107583	0.200066583	0.269813587	0.947233124	0.047445542	0.990714793	0.411387142	0.919625435
ENSG00000286807		0	0	0	0	0	0	0	0	0	0	-1.48784296	0.715391251
ENSG00000286808		-1.501612839	0.609641742	1.868112912	0.64400379	-0.043739038	0.990726015	0.301337181	0.803294199	1.123813102	0.455225422	2.198651276	0.170455698
ENSG00000286809		0	0	0	0	0	0	0	0	0	0	0	0
ENSG00000286810		0	0	0	0	0	0	0	0	0	0	0	0
ENSG00000286811		3.474335514	0.380252898	-0.086826621	0.973451987	0.190144313	0.942805892	0.528450765	0.799213863	-0.310242923	0.87428298	1.458002471	0.552136042
ENSG00000286812		0	0	0	0	0	0	0	0	0	0	0	0
ENSG00000286813		0.766609794	0.351427046	-0.616803205	0.362278198	-0.033591167	0.964315903	-1.25541526	0.002116424	-1.122654821	0.029130423	-1.206511852	0.003211524
ENSG00000286815		0	0	0	0	0	0	0	0	0	0	0	0
ENSG00000286816		0	0	0	0	0	0	0	0	0	0	0	0
ENSG00000286817		3.422209045	0.108164601	0.146189767	0.918071502	0.446253511	0.786818283	0.252659866	0.619932505	-1.202268748	0.020778174	-0.012524024	0.979158556
ENSG00000286818		0	0	-0.898772628	0.825667205	0	0	0.34115091	0.933268281	-0.847964467	0.813800193	0.480840382	0.906055827
ENSG00000286819		1.255680599	0.758288408	-1.074589207	0.789187208	1.096579984	0.788130955	-1.628778321	0.689772285	-3.660695989	0.167609203	-1.48784296	0.715391251
ENSG00000286820		0	0	0	0	0	0	0	0	0	0	0	0
ENSG00000286821		0	0	0	0	0	0	0	0	0	0	0	0
ENSG00000286822		0	0	0	0	0	0	0	0	0	0	0	0
ENSG00000286823		0	0	0	0	0	0	0	0	0	0	0	0
ENSG00000286824		0	0	0	0	0	0	0	0	0	0	0	0
ENSG00000286825		-0.636644177	0.620690377	-0.35093804	0.77019501	0.63270841	0.628393043	0.127871038	0.871243044	0.067979381	0.938554529	0.397196541	0.623277117
ENSG00000286826		0	0	0	0	0	0	0	0	0	0	0	0
ENSG00000286827		-0.061023604	0.960210465	0.884924362	0.443231027	1.850036149	0.155531134	-1.828662779	0.024680589	0.033420788	0.980686571	-0.741087722	0.476595162
ENSG00000286828		-0.250039543	0.878379861	-2.089256127	0.072726771	-1.218304525	0.415954465	-1.6062669	0.144216844	-1.149714655	0.382757957	-0.690714538	0.594023171
ENSG00000286829		0	0	0	0	0	0	0	0	0	0	0	0
ENSG00000286830		-0.083155522	0.922363723	-0.411194662	0.635710575	0.865911873	0.383929102	-0.76638997	0.382833137	0.438052316	0.702979305	-0.859750923	0.285247382
ENSG00000286831		0	0	0	0	0	0	0	0	0	0	0	0
ENSG00000286832		0	0	0	0	0	0	0	0	0	0	0	0
ENSG00000286833		1.322985831	0.0775712	1.08055822	0.148730473	0.70917141	0.360524331	-0.179873975	0.749317605	0.449531261	0.506425088	-0.356978145	0.498196928
ENSG00000286834		0	0	-3.052514313	0.441129794	-0.826973368	0.839396051	0	0	0	0	0	0
ENSG00000286835		-0.574167391	0.528351987	-0.577281288	0.539285567	-0.852246957	0.340743015	-0.150040999	0.735085566	-0.618724699	0.195872075	0.474806571	0.326752107
ENSG00000286836		0	0	-3.272294339	0.40801675	-2.773883125	0.484854504	-1.628778321	0.689772285	0	0	-1.48784296	0.715391251
ENSG00000286837		-0.667872752	0.869986737	-4.841376714	0.030036538	-5.535997695	0.00307367	-0.113930302	0.885888282	-1.883797355	0.002707579	-0.278052811	0.718681293
ENSG00000286838		0	0	0	0	0	0	0	0	0	0	0	0
ENSG00000286839		0	0	0	0	0	0	0	0	0	0	0	0
ENSG00000286840		0	0	0	0	0	0	0	0	0	0	0	0
ENSG00000286841		0	0	0	0	0	0	0.34115091	0.933268281	0.117188869	0.977054095	0.480840382	0.906055827
ENSG00000286842		0	0	0	0	0	0	0	0	0	0	0	0
ENSG00000286843		0	0	0	0	-3.377529658	0.380558828	0	0	0	0	0	0
ENSG00000286844		0	0	0	0	0	0	0	0	0	0	0	0
ENSG00000286845		0	0	0	0	0	0	0	0	0	0	0	0
ENSG00000286846		0.175361884	0.822796262	-0.979224401	0.114415724	-1.1423298	0.098997556	-1.516634342	0.000590025	-1.03021474	0.060930965	-1.64244059	6.04E-05
ENSG00000286847		-3.359995396	0.38352393	0	0	-0.826973368	0.839396051	0.278727264	0.877036537	1.697033778	0.48153333	2.043298454	0.352832747
ENSG00000286848		0	0	0	0	0	0	0	0	0	0	0	0
ENSG00000286849		0	0	0	0	0	0	-1.628778321	0.689772285	0	0	0	0
ENSG00000286850		0	0	0	0	0	0	0	0	0	0	0	0
ENSG00000286851		0	0	0	0	0	0	0	0	0	0	0	0
ENSG00000286852		0	0	0	0	0	0	0	0	0	0	0	0
ENSG00000286853		0	0	0	0	0	0	0	0	0	0	0	0
ENSG00000286854		0	0	0	0	0	0	0	0	0	0	0	0
ENSG00000286855		-3.790616934	0.076910446	-4.300851385	0.028957162	-1.545485015	0.698074656	0.118884926	0.914033062	-1.383503395	0.189187133	-0.784272427	0.374400939
ENSG00000286856		0	0	0	0	0	0	0	0	0	0	0	0
ENSG00000286857		0	0	0	0	0	0	0	0	0	0	0	0
ENSG00000286858		0	0	0	0	0	0	0	0	0	0	0	0
ENSG00000286860		0	0	-0.898772628	0.825667205	0	0	0	0	0	0	0	0
ENSG00000286861		0.907131536	0.670534661	-4.032138136	0.022940212	-1.113413967	0.452029488	-0.539024057	0.338501389	-3.509949548	1.04E-18	-0.785835526	0.140323497
ENSG00000286862		0	0	0	0	0	0	0	0	0	0	0	0
ENSG00000286863		-2.625808209	0.373095407	-1.923575863	0.575313066	-2.285442039	0.507829421	0.716050865	0.494493966	1.826855442	0.173386142	-0.612536329	0.432189677
ENSG00000286864		0	0	0	0	0	0	0	0	0	0	0	0
ENSG00000286865		0	0	0	0	0	0	0	0	0	0	0	0
ENSG00000286866		0	0	0	0	0	0	0	0	0	0	0	0
ENSG00000286867		0	0	0	0	0	0	0	0	0	0	0	0
ENSG00000286868		0	0	0	0	0	0	0	0	0	0	0	0
ENSG00000286869		0	0	0	0	0	0	0	0	0	0	0	0
ENSG00000286870		0	0	0	0	0	0	0	0	0	0	0	0
ENSG00000286871		0	0	0	0	0	0	0	0	0	0	0	0
ENSG00000286872		-0.809619455	0.28556201	-1.466074533	0.030951774	-1.365884362	0.053824695	-0.539046033	0.424120708	-1.363633765	0.019852182	-1.185772738	0.020449722
ENSG00000286873		0.057483313	0.942025553	-0.799596636	0.329725352	-0.964934069	0.187815895	-0.264833063	0.562464058	-0.447068872	0.3480418	-0.199215831	0.664964404
ENSG00000286874		4.464026811	0.025951078	1.313110292	0.356935832	2.011020183	0.221646063	1.565442399	0.234569212	1.544344602	0.283025873	3.492070474	0.030392932
ENSG00000286875		0	0	0	0	0	0	-1.628778321	0.689772285	0	0	0	0
ENSG00000286876		0	0	0	0	0	0	0	0	0	0	0	0
ENSG00000286877		-0.667872752	0.869986737	-4.234034764	0.097382887	0	0	-0.626097843	0.853246491	-3.025582974	0.224579995	-0.487145642	0.882597908
ENSG00000286878		0	0	-1.860850691	0.644542686	0	0	-3.660134696	0.1769384	-1.851686222	0.649978492	-1.48784296	0.715391251
ENSG00000286879		0	0	0	0	0	0	0.34115091	0.933268281	0.117188869	0.977054095	-1.11281741	0.71792822
ENSG00000286880		0	0	-1.531658296	0.706010328	0	0	1.845696269	0.565031469	-2.10682053	0.177618977	-0.247531754	0.905135041
ENSG00000286881		0.718842715	0.208196007	1.954692226	0.00309734	1.176842676	0.055079793	-0.497483846	0.546605415	-0.060368478	0.952774112	-0.900951626	0.241326435
ENSG00000286882		-2.10333416	0.598804107	-0.898772628	0.825667205	-0.826973368	0.839396051	-1.628778321	0.689772285	-1.851686222	0.649978492	-2.085137077	0.600826456
ENSG00000286883		1.506478261	0.689519655	-0.122398915	0.933893621	3.487190848	0.110462051	-0.578664407	0.530797734	-2.334096725	0.001678161	-0.071008695	0.944505869
ENSG00000286884		0	0	-0.898772628	0.825667205	0	0	0	0	0	0	0	0
ENSG00000286885		3.268759942	0.052404828	1.028661908	0.392067624	0.406704256	0.716591628	-0.049595217	0.969160169	-0.891471715	0.420059826	0.365567265	0.775990273
ENSG00000286886		-0.667872752	0.869986737	0	0	0	0	-1.628778321	0.689772285	0	0	0	0
ENSG00000286887		0	0	0	0	0	0	0	0	0	0	0	0
ENSG00000286888		-2.272706113	0.568739495	-2.5722506	0.518583288	-2.791408261	0.482014924	-1.009146292	0.682450773	-2.297692143	0.215993437	1.205916593	0.761876792
ENSG00000286889		0	0	0	0	0	0	0	0	0	0	0	0
ENSG00000286890		0	0	0	0	0	0	0	0	0	0	0	0
ENSG00000286891		0	0	0	0	0	0	0	0	0	0	0	0
ENSG00000286892		0	0	0	0	0	0	0	0	0	0	0	0
ENSG00000286893		0	0	0	0	0	0	0	0	0	0	0	0
ENSG00000286894		0	0	0	0	0	0	0	0	0	0	0	0
ENSG00000286895		0	0	0	0	0	0	0.34115091	0.933268281	0.117188869	0.977054095	-0.485100655	0.890012653
ENSG00000286896		0	0	0	0	-1.787649102	0.657587742	0	0	0	0	0	0
ENSG00000286897		0	0	0	0	0	0	0	0	0	0	0	0
ENSG00000286898		0	0	0	0	0	0	0	0	0	0	0	0
ENSG00000286899		0	0	0	0	-1.485604809	0.714454278	-1.841159792	0.520646628	0.047445542	0.990714793	0.411387142	0.919625435
ENSG00000286900		-0.667872752	0.869986737	-1.531658296	0.706010328	0	0	1.555094227	0.203845416	-0.656464904	0.449666443	1.213685503	0.302996355
ENSG00000286901		-2.58428658	0.515312824	-2.4481626	0.539660677	-0.826973368	0.839396051	-0.482782865	0.722863735	1.864626418	0.367101507	0.751636072	0.632754724
ENSG00000286902		0	0	0	0	0	0	0	0	0	0	0	0
ENSG00000286903		0	0	0	0	0	0	2.439459257	0.375871897	0.276361384	0.897523623	1.59291811	0.497803519
ENSG00000286904		0	0	0	0	0	0	0	0	0	0	0	0
ENSG00000286905		0.243759394	0.054034193	0.379987282	0.009242051	-0.180680254	0.152937417	0.014503103	0.889311407	0.534881498	0.001071077	-0.000269782	0.997678927
ENSG00000286906		0	0	0	0	0	0	0	0	0	0	0	0
ENSG00000286907		0	0	0	0	0	0	0	0	0	0	0	0
ENSG00000286908		0	0	0	0	0	0	0	0	0	0	0	0
ENSG00000286909		-0.272348553	0.765942009	-0.22560328	0.804698427	0.125625564	0.89909684	0.24220608	0.520529244	-0.064295559	0.866280245	0.403620536	0.283700356
ENSG00000286910		0	0	0	0	0	0	0	0	0	0	0	0
ENSG00000286911		-1.520609135	0.706786761	0	0	0	0	0.824115507	0.83910967	-1.117532982	0.722116966	0.021526465	0.994820641
ENSG00000286912		-1.082868168	0.256044949	-0.698131823	0.5074026	-0.072416631	0.949018736	-0.388232008	0.501263593	-0.170193731	0.790932858	0.392330976	0.56439153
ENSG00000286913		0	0	0	0	0	0	0	0	0	0	0	0
ENSG00000286914		0	0	0	0	0	0	0	0	0	0	0	0
ENSG00000286915		0	0	0	0	0	0	0	0	0	0	0	0
ENSG00000286916		0	0	0	0	0	0	0	0	0	0	0	0
ENSG00000286917		0	0	0	0	0	0	0	0	0	0	0	0
ENSG00000286918		0	0	0	0	0	0	0	0	0	0	0	0
ENSG00000286919		0	0	0	0	0	0	0	0	0	0	0	0
ENSG00000286920		0	0	0	0	0	0	0	0	0	0	0	0
ENSG00000286921		0	0	-2.036370213	0.612390036	0	0	0	0	0	0	0	0
ENSG00000286922		0	0	0	0	0	0	0	0	0	0	0	0
ENSG00000286923		0	0	0	0	0	0	0	0	0	0	0	0
ENSG00000286924		0.810212357	0.713560978	1.979610193	0.456159342	3.964758048	0.198475396	-1.036378483	0.530331505	1.090382677	0.667981035	-0.266867963	0.88397991
ENSG00000286926		0	0	0	0	0	0	0	0	0	0	0	0
ENSG00000286927		0	0	0	0	0	0	0	0	0	0	0	0
ENSG00000286928		0	0	0	0	0	0	0	0	0	0	0	0
ENSG00000286929		0	0	0	0	0	0	0	0	0	0	0	0
ENSG00000286931		0.519696753	0.51891744	-0.156391616	0.835461576	0.601732763	0.471456885	0.310725476	0.533530402	0.311411609	0.582045672	1.026605986	0.050575835
ENSG00000286932		-0.667872752	0.869986737	-2.036370213	0.612390036	0	0	0	0	0	0	0	0
ENSG00000286933		0	0	0	0	0	0	0	0	0	0	0	0
ENSG00000286934		0	0	0	0	0	0	0	0	0	0	0	0
ENSG00000286935		0	0	0	0	0	0	0	0	0	0	0	0
ENSG00000286936		0	0	0	0	0	0	0	0	0	0	0	0
ENSG00000286937		0	0	0	0	0	0	0	0	0	0	0	0
ENSG00000286938		0	0	0	0	0	0	1.078454545	0.340095344	1.645699232	0.258845134	4.379925158	0.008673461
ENSG00000286939		0	0	0	0	0	0	0	0	0	0	0	0
ENSG00000286940		0	0	0	0	0	0	0	0	0	0	0	0
ENSG00000286941		0	0	0	0	0	0	-1.636931802	0.552099821	0.047445542	0.990714793	-1.343432855	0.648019265
ENSG00000286942		0	0	0	0	0	0	-1.628778321	0.689772285	0	0	0	0
ENSG00000286943		0	0	-2.681580224	0.500362556	-1.914359633	0.634148083	0	0	-4.2764086	0.044809077	-2.619043702	0.438155271
ENSG00000286944		0	0	0	0	0	0	0	0	0	0	0	0
ENSG00000286945		-2.457924083	0.41906958	-2.778110103	0.32815174	-2.363034733	0.446856787	-2.056024933	0.418095475	-1.865387208	0.511593896	-0.549199978	0.876459441
ENSG00000286946		0	0	0	0	0	0	0	0	0	0	0	0
ENSG00000286947		0	0	0	0	0	0	0	0	0	0	0	0
ENSG00000286948		0.285510291	0.9431532	-2.188735788	0.397982593	-1.69810744	0.546387436	-0.624706444	0.859502879	0.117188869	0.977054095	-0.483510508	0.895957734
ENSG00000286949		0	0	0	0	0	0	0	0	-2.779612235	0.4034713	0	0
ENSG00000286950		0.974575326	0.79785444	-3.56228989	0.038748949	0.325119078	0.920367215	-2.833261854	0.099698456	-4.649504603	0.000418012	-2.068170548	0.365634337
ENSG00000286951		0	0	0	0	0	0	0	0	0	0	0	0
ENSG00000286952		-3.0575092	0.059322828	-3.433105123	0.030530067	-3.075370979	0.058409702	-1.970147927	0.164977245	-3.420336626	0.002695937	-2.940643385	0.008469242
ENSG00000286953		-4.298332995	0.117037192	-1.860850691	0.644542686	-1.787649102	0.657587742	-0.6524131	0.665595986	0.712339597	0.732411475	0.319423919	0.860659745
ENSG00000286954		-4.234402957	0.12751308	-3.456727846	0.268210447	0	0	0.63343507	0.831736576	-0.378134453	0.896312952	1.76850717	0.622102992
ENSG00000286955		0	0	0	0	0	0	0	0	0	0	0	0
ENSG00000286956		0	0	0	0	0	0	0	0	0	0	0	0
ENSG00000286957		-1.876943683	0.616163887	-2.844875615	0.264544077	-2.489124104	0.451615966	-0.893973107	0.25333638	-0.481480938	0.59642915	-0.590609989	0.499866023
ENSG00000286958		0	0	0	0	0	0	0	0	0	0	0	0
ENSG00000286959		0	0	0	0	-1.914359633	0.634148083	0	0	0	0	0	0
ENSG00000286960		0	0	0	0	0	0	1.486802488	0.673091353	1.257531894	0.747187212	1.630317907	0.639272863
ENSG00000286961		0	0	0	0	0	0	0	0	0	0	0	0
ENSG00000286962		0	0	0	0	0	0	0	0	0	0	0	0
ENSG00000286963		0	0	0	0	0	0	0	0	0	0	0	0
ENSG00000286964		-0.750263967	0.191778943	-0.798864963	0.176756108	-0.301212947	0.634040277	-1.562747669	1.19E-06	-0.708179475	0.093354036	-1.342053175	4.34E-06
ENSG00000286965		0	0	0	0	0	0	-1.628778321	0.689772285	0	0	-1.48784296	0.715391251
ENSG00000286966		0	0	-0.898772628	0.825667205	0	0	0	0	-1.851686222	0.649978492	0	0
ENSG00000286967		0	0	0	0	0	0	0	0	0	0	0	0
ENSG00000286968		0	0	0	0	0	0	0	0	0	0	0	0
ENSG00000286969		0	0	0	0	0	0	0	0	0	0	0	0
ENSG00000286970		-2.517143044	0.526608404	-3.300816886	0.354442488	-2.86029847	0.470940122	-1.628778321	0.689772285	-4.964766672	0.014247753	-1.48784296	0.715391251
ENSG00000286971		0	0	0	0	0	0	0	0	0	0	0	0
ENSG00000286972		0	0	0	0	0	0	0	0	0	0	0	0
ENSG00000286973		0	0	0	0	0	0	0	0	0	0	0	0
ENSG00000286974		1.67589004	0.370339293	1.15102317	0.529789973	3.942240957	0.083554326	0	0	0	0	0	0
ENSG00000286975		0.919280783	0.77656965	-3.222382245	0.03265354	-0.049472911	0.986422108	-0.95640465	0.214039117	-1.496373755	0.061593297	-1.460052262	0.039480104
ENSG00000286976		0	0	0	0	0	0	-1.628778321	0.689772285	0	0	0	0
ENSG00000286977		-1.306506234	0.403825057	0.930921515	0.655677272	-0.799856055	0.598212098	-0.771049621	0.257811755	-0.467444795	0.549105479	-0.55141608	0.487467212
ENSG00000286978		0	0	0	0	0	0	0	0	0	0	0	0
ENSG00000286979		0	0	0	0	0	0	0	0	0	0	0	0
ENSG00000286980		0	0	0	0	0	0	0	0	0	0	0	0
ENSG00000286981		0	0	0	0	0	0	0	0	0	0	0	0
ENSG00000286982		0	0	0	0	0	0	0	0	0	0	0	0
ENSG00000286983		0	0	-3.922957225	0.243698164	0	0	0	0	0	0	0	0
ENSG00000286984		0	0	0	0	0	0	0.269813587	0.947233124	0.047445542	0.990714793	-0.549518058	0.880510716
ENSG00000286985		0.618734693	0.810277204	-0.095653769	0.964811114	-0.800130358	0.656993984	1.336264373	0.203160967	-0.070614597	0.938510375	1.013823637	0.320114311
ENSG00000286986		0	0	0	0	0	0	0	0	0	0	0	0
ENSG00000286987		0	0	0	0	0	0	0	0	0	0	0	0
ENSG00000286988		0	0	0	0	0	0	0	0	0	0	0	0
ENSG00000286989		-0.79389101	0.713297372	-0.774186174	0.720918163	-0.38150816	0.889965567	0.36671483	0.561071528	0.483837805	0.497859623	0.582761908	0.390796068
ENSG00000286990		0	0	0	0	0	0	0	0	0	0	0	0
ENSG00000286991		0	0	0	0	0	0	0	0	0	0	0	0
ENSG00000286992		0	0	0	0	0	0	1.253123528	0.756177386	1.031526756	0.798261868	1.395575572	0.729490862
ENSG00000286993		0	0	0	0	0	0	0	0	0	0	0	0
ENSG00000286994		1.788359471	0.330414618	0.867961	0.582190104	-0.055412336	0.986825968	0.106207795	0.800100081	-0.650908267	0.095219982	0.553158397	0.227023811
ENSG00000286995		0	0	0	0	0	0	0	0	0	0	0	0
ENSG00000286997		0	0	0	0	0	0	0	0	-2.618658688	0.5127339	0	0
ENSG00000286998		0	0	0	0	0	0	0	0	0	0	0	0
ENSG00000286999		0	0	-3.187043768	0.420680729	0	0	0	0	0	0	0	0
ENSG00000287000		0	0	0	0	0	0	0	0	0	0	0	0
ENSG00000287001		1.371565923	0.18578713	-0.330382178	0.699512142	1.082797382	0.317601373	0.269813587	0.947233124	0.047445542	0.990714793	0.411387142	0.919625435
ENSG00000287002		0	0	0	0	0	0	0	0	0	0	0	0
ENSG00000287003		0	0	0	0	-1.485604809	0.714454278	0.269813587	0.947233124	0.047445542	0.990714793	0.411387142	0.919625435
ENSG00000287004		0	0	0	0	0	0	0	0	0	0	0	0
ENSG00000287005		0	0	-2.631167064	0.508722824	0	0	1.018784996	0.69066105	0.79344017	0.769254749	0.298011687	0.892034305
ENSG00000287006		0	0	0	0	0	0	0	0	0	0	0	0
ENSG00000287007		3.417450797	0.38835519	3.185451824	0.421376294	3.257179502	0.410997067	-0.794111706	0.679265827	-0.906720536	0.700859365	-0.043010665	0.98503418
ENSG00000287008		0	0	0	0	0	0	0	0	0	0	0	0
ENSG00000287009		1.681315046	0.362548503	-0.977138036	0.399211291	3.964013238	0.059930884	0.354710966	0.595022718	-0.867209095	0.151117949	0.224737519	0.738596496
ENSG00000287010		0	0	0	0	0	0	0	0	0	0	0	0
ENSG00000287011		0	0	0	0	0	0	0	0	0	0	0	0
ENSG00000287012		0	0	0	0	0	0	0	0	0	0	0	0
ENSG00000287014		0	0	0	0	0	0	0	0	0	0	0	0
ENSG00000287015		0	0	-2.463247526	0.53707639	0	0	0	0	-4.232141756	0.07007578	-1.48784296	0.715391251
ENSG00000287016		-1.073843805	0.070236025	0.954180637	0.227266645	0.155884473	0.834257824	-0.383048632	0.608970238	0.323548285	0.723395421	1.061444654	0.26892848
ENSG00000287017		0	0	0	0	0	0	0	0	0	0	0	0
ENSG00000287018		0	0	0	0	0	0	0	0	0	0	0	0
ENSG00000287019		0	0	0	0	0	0	0	0	0	0	0	0
ENSG00000287020		0	0	0	0	0	0	0	0	0	0	0	0
ENSG00000287021		0	0	0	0	0	0	-1.628778321	0.689772285	0	0	0	0
ENSG00000287022		-1.024414597	0.460620886	-1.020377501	0.415380645	-0.32274696	0.813108718	-0.821598828	0.238017431	-0.953180812	0.244643251	-0.274224744	0.743555253
ENSG00000287023		0	0	0	0	0	0	0	0	0	0	0	0
ENSG00000287024		0	0	0	0	0	0	0	0	0	0	0	0
ENSG00000287025		0	0	0	0	0	0	0	0	-1.851686222	0.649978492	-2.085137077	0.600826456
ENSG00000287026		0	0	0	0	0	0	-1.628778321	0.689772285	0	0	0	0
ENSG00000287027		0	0	0	0	0	0	0	0	0	0	0	0
ENSG00000287028		0	0	0	0	0	0	0	0	0	0	0	0
ENSG00000287029		0	0	0	0	-2.45618365	0.537839835	1.650749837	0.665899791	1.424859557	0.722100608	1.800183132	0.622046405
ENSG00000287030		0	0	0	0	0	0	0	0	0	0	0	0
ENSG00000287031		-0.667872752	0.869986737	0	0	-1.787649102	0.657587742	-0.013266579	0.987151681	0.968498689	0.361387217	0.005423542	0.995011335
ENSG00000287032		-0.620404338	0.524975279	-2.647533685	0.000333862	-0.949091082	0.311503621	-0.782837591	0.069866646	-2.130258055	6.09E-08	-1.18510624	0.002727411
ENSG00000287033		2.141072974	0.482094869	3.725230393	0.299674041	2.838520152	0.373844663	-3.600050628	0.111365159	-3.43530513	0.223415761	-1.48784296	0.715391251
ENSG00000287034		0	0	0	0	0	0	0	0	0	0	0	0
ENSG00000287035		0	0	-0.898772628	0.825667205	0	0	0	0	0	0	-2.085137077	0.600826456
ENSG00000287036		0	0	0	0	0	0	0	0	0	0	0	0
ENSG00000287037		0	0	0	0	0	0	0	0	0	0	0	0
ENSG00000287038		-0.460584855	0.453791819	1.828162593	0.019124481	1.354266486	0.081023939	-0.140503956	0.688007413	1.77823847	0.000724318	0.423596667	0.240466665
ENSG00000287039		0	0	0	0	0	0	0	0	0	0	0	0
ENSG00000287040		0	0	0	0	0	0	0	0	0	0	0	0
ENSG00000287041		-1.141552814	0.775227189	-5.707556906	0.000158851	-2.177806877	0.500471124	0.067465958	0.944450935	-3.855369993	2.01E-13	-1.655219388	0.019625897
ENSG00000287042		0.401184886	0.80125106	0.594579768	0.698529697	1.287038205	0.431368911	0.237834349	0.747225679	-0.276278145	0.700577229	0.515798335	0.49490504
ENSG00000287043		-0.667872752	0.869986737	0	0	0	0	-2.810849431	0.076045511	-0.002733797	0.999252701	-0.284552165	0.916124206
ENSG00000287044		0	0	0	0	-2.791408261	0.482014924	0	0	0	0	0	0
ENSG00000287045		1.306041606	0.21183882	-0.049936493	0.95685041	0.457294311	0.64609275	-0.018000021	0.978434364	0.288043059	0.688487097	-0.015076873	0.980966484
ENSG00000287046		-0.725080771	0.826662859	-1.330343489	0.686890878	-0.056206909	0.988730409	-0.109281255	0.942718572	-1.692198954	0.181319266	-0.094336517	0.948983677
ENSG00000287047		0	0	0	0	0	0	0	0	0	0	0	0
ENSG00000287048		0	0	0	0	0	0	0	0	0	0	0	0
ENSG00000287049		0	0	0	0	0	0	0	0	0	0	0	0
ENSG00000287050		0	0	0	0	0	0	0	0	0	0	0	0
ENSG00000287051		-0.042473249	0.973817354	-0.199032534	0.878469795	0.731511684	0.614901938	-0.731633263	0.482339536	-0.336727025	0.751844269	0.093155277	0.930293027
ENSG00000287052		0	0	0	0	0	0	0	0	0	0	0	0
ENSG00000287053		0	0	0	0	0	0	0	0	0	0	0	0
ENSG00000287054		0	0	-3.715024635	0.243011181	0	0	2.225983905	0.491982365	2.015594564	0.586718743	2.356941056	0.44366499
ENSG00000287055		2.719370297	0.419967811	0.887593365	0.748055541	3.519838233	0.359683196	2.15545449	0.26170471	0.006382027	0.996424882	1.348165593	0.450478696
ENSG00000287056		0	0	0	0	0	0	0	0	0	0	0	0
ENSG00000287057		0	0	0	0	0	0	0	0	0	0	0	0
ENSG00000287058		0	0	0	0	0	0	0	0	0	0	0	0
ENSG00000287059		0	0	0	0	0	0	0	0	0	0	0	0
ENSG00000287060		0	0	0	0	0	0	0	0	0	0	0	0
ENSG00000287061		0	0	0	0	0	0	0	0	0	0	0	0
ENSG00000287062		0	0	0	0	0	0	0	0	0	0	0	0
ENSG00000287063		0.466138453	0.697494135	-0.4822977	0.658005438	-1.10492025	0.280280894	-0.754400689	0.10653309	0.878216529	0.20154183	-0.632071476	0.169496838
ENSG00000287064		-3.693392573	0.205004664	-7.000091647	2.17E-06	-5.029040825	0.032836249	0.586672307	0.61429103	-2.806951237	3.78E-05	-0.764799746	0.381686001
ENSG00000287065		0	0	0	0	0	0	0	0	0	0	0	0
ENSG00000287066		0	0	0	0	0	0	0	0	0	0	0	0
ENSG00000287067		-2.10333416	0.598804107	-4.221354514	0.140289937	-2.773883125	0.484854504	-0.626625702	0.472814135	-0.365426341	0.719255646	-0.285795447	0.764588229
ENSG00000287068		0	0	0	0	0	0	0	0	0	0	0	0
ENSG00000287069		0	0	0	0	0	0	0	0	0	0	0	0
ENSG00000287070		0.520583676	0.822462662	-2.275267828	0.092323163	-1.900598738	0.198002977	0.323165368	0.816834813	-1.77425615	0.068925217	-0.517001143	0.652762147
ENSG00000287071		0	0	-2.069411193	0.606408746	0	0	-0.545875848	0.58202	-1.324091614	0.164341204	-0.417392426	0.671791357
ENSG00000287072		0	0	0	0	0	0	0	0	0	0	0	0
ENSG00000287073		0	0	0	0	0	0	0	0	0	0	0	0
ENSG00000287074		2.28081967	0.277854157	-1.146444173	0.364652218	-0.997032633	0.524852677	-0.124509422	0.971214053	-4.224002618	0.002462452	-1.622268013	0.487213922
ENSG00000287075		0	0	0	0	0	0	0	0	0	0	0	0
ENSG00000287076		0	0	0	0	0	0	0	0	0	0	0	0
ENSG00000287077		-0.667872752	0.869986737	-2.27705874	0.569383545	-1.787649102	0.657587742	0.310892634	0.917041393	0.091074624	0.978561607	-1.440170006	0.5010084
ENSG00000287078		0	0	-2.962493874	0.4497133	0	0	-2.174056363	0.346418209	-3.718480521	0.071986334	-3.873965933	0.020427586
ENSG00000287079		0	0	0	0	0	0	0	0	0	0	0	0
ENSG00000287080		-0.163793518	0.339888649	-0.144719362	0.409694789	-0.208028966	0.25685254	0.016163255	0.835424138	-0.525734488	7.78E-06	-0.095389979	0.152774411
ENSG00000287081		0	0	0	0	0	0	0	0	0	0	0	0
ENSG00000287082		0	0	0	0	0	0	0	0	0	0	0	0
ENSG00000287083		0	0	0	0	0	0	0	0	0	0	0	0
ENSG00000287084		0	0	0	0	0	0	-2.402869546	0.473042241	0	0	0	0
ENSG00000287085		0	0	0	0	0	0	0	0	0	0	0	0
ENSG00000287086		-1.520609135	0.706786761	0	0	0	0	-2.439968697	0.325801143	-2.324139467	0.352184004	-2.506878944	0.258713052
ENSG00000287087		0	0	0	0	0	0	0	0	0	0	0	0
ENSG00000287088		-2.813176236	0.171220452	-3.273396737	0.079679147	-2.833921966	0.171762411	0.477522358	0.404423763	-0.398352967	0.456104184	0.355218729	0.502860644
ENSG00000287089		-0.598549219	0.814225128	-1.708405766	0.377273224	3.048747951	0.442555677	-0.013764811	0.986993887	-1.758483081	0.004058036	-0.559928817	0.432742799
ENSG00000287090		0	0	-2.631167064	0.508722824	0	0	0	0	0	0	0	0
ENSG00000287091		1.970719971	0.264392427	1.481837156	0.342239451	0.598447337	0.670870238	-0.152668218	0.856947306	-0.600748373	0.463823943	-0.260184236	0.762935748
ENSG00000287092		0	0	0	0	0	0	0	0	0	0	0	0
ENSG00000287093		-0.667872752	0.869986737	-5.314899307	0.009700617	-1.787649102	0.657587742	-0.124509422	0.971214053	-4.259292898	0.002871651	0.966122735	0.811869806
ENSG00000287094		0	0	0	0	0	0	0	0	0	0	0	0
ENSG00000287095		0	0	0	0	0	0	0	0	0	0	0	0
ENSG00000287096		0	0	0	0	0	0	0	0	0	0	0	0
ENSG00000287097		0	0	0	0	0	0	0	0	0	0	0	0
ENSG00000287098		0	0	0	0	0	0	0	0	0	0	0	0
ENSG00000287099		0	0	0	0	0	0	0	0	0	0	0	0
ENSG00000287100		1.045300005	0.544554507	-0.75780028	0.550010368	0.595432444	0.716825702	-0.184344482	0.756782836	-0.218393239	0.751291417	0.329321616	0.607196465
ENSG00000287101		0	0	0	0	0	0	0	0	0	0	0	0
ENSG00000287102		0	0	0	0	0	0	0	0	0	0	0	0
ENSG00000287103		0	0	0	0	0	0	0	0	0	0	0	0
ENSG00000287104		-0.118660033	0.823351338	-0.116021524	0.8322046	0.434449349	0.545092433	-0.171497103	0.640832469	-0.438094941	0.214945349	0.535298487	0.146956386
ENSG00000287105		0	0	0	0	0	0	0	0	0	0	0	0
ENSG00000287106		0	0	0	0	0	0	0	0	0	0	0	0
ENSG00000287107		0	0	0	0	0	0	0	0	0	0	0	0
ENSG00000287108		-0.667872752	0.869986737	0	0	0	0	0	0	0	0	0	0
ENSG00000287109		-2.10333416	0.598804107	-4.126500257	0.152984314	-3.834720906	0.171951502	-1.0463364	0.39589626	-1.786997861	0.109774569	-0.995632961	0.455139281
ENSG00000287110		-0.42698641	0.546271732	-1.458175274	0.013913797	0.730651196	0.412558436	-0.280403564	0.362720526	-0.547726731	0.131166869	0.447615081	0.183812772
ENSG00000287111		0	0	0	0	0	0	0	0	0	0	0	0
ENSG00000287112		0	0	0	0	0	0	0	0	0	0	0	0
ENSG00000287113		-2.987223294	0.450226597	-3.955454158	0.188896121	-0.826973368	0.839396051	-0.329042266	0.791656263	1.932843875	0.335421743	2.296608761	0.241497601
ENSG00000287114		0	0	0	0	0	0	0	0	0	0	0	0
ENSG00000287115		0.937962714	0.788582773	2.526832203	0.526889324	-1.249407833	0.605949916	-1.657917769	0.256569122	-0.573901579	0.776578456	-0.699904626	0.688490161
ENSG00000287117		0	0	0	0	-1.914359633	0.634148083	0.824115507	0.83910967	0.602114382	0.882076367	0.966122735	0.811869806
ENSG00000287118		0	0	0	0	0	0	0	0	0	0	0	0
ENSG00000287119		2.200058799	0.302272593	4.950038702	0.065819446	5.021803637	0.060485417	-1.628778321	0.689772285	0	0	-2.619043702	0.438155271
ENSG00000287120		0	0	0	0	0	0	-1.628778321	0.689772285	0	0	-1.48784296	0.715391251
ENSG00000287121		0	0	0	0	0	0	0	0	0	0	0	0
ENSG00000287122		-2.086235769	0.520936208	-1.825817322	0.59961874	1.096579984	0.788130955	1.064661345	0.791207248	0.841732524	0.835196706	-1.113367469	0.625284104
ENSG00000287123		0	0	0	0	0	0	0	0	0	0	0	0
ENSG00000287124		2.100019352	0.603421413	-2.974557552	0.17991596	1.939843858	0.631332944	0.34115091	0.933268281	-1.810029451	0.508058003	-1.293175372	0.640214822
ENSG00000287125		0	0	0	0	0	0	1.486802488	0.673091353	0.327210668	0.907037385	0.696783574	0.795667612
ENSG00000287126		0.16415159	0.708264635	0.458839493	0.259042984	0.550286461	0.191084195	0.482180714	0.016241403	0.262615459	0.280566506	0.386023596	0.046052606
ENSG00000287127		-2.28395843	0.204987291	2.917945776	0.462672902	-0.060409613	0.984304089	-1.054105101	0.619204489	-2.223181164	0.240484155	-1.30725918	0.501206478
ENSG00000287128		0	0	0	0	0	0	0	0	0	0	0	0
ENSG00000287129		0.293907927	0.942579697	-4.40932653	0.036546814	-0.523821951	0.897350611	0.112416089	0.952079872	-1.078959513	0.534176	1.625518777	0.492212943
ENSG00000287130		0	0	-3.187043768	0.420680729	0	0	-2.96241108	0.303385643	-2.662018753	0.439515434	0	0
ENSG00000287131		0	0	0	0	0	0	0	0	0	0	0	0
ENSG00000287132		0	0	0	0	0	0	1.636986908	0.663269039	1.419654531	0.723097275	1.76850717	0.622102992
ENSG00000287133		2.220616659	0.159570826	-1.785247621	0.03383466	0.782050259	0.526935303	-0.027666574	0.973593352	-2.105290827	0.000521965	-1.164141597	0.103242743
ENSG00000287134		0	0	0	0	0	0	0	0	0	0	0	0
ENSG00000287135		-0.667872752	0.869986737	0	0	0	0	-1.628778321	0.689772285	0	0	0	0
ENSG00000287136		0	0	0	0	0	0	0	0	0	0	0	0
ENSG00000287137		0	0	0	0	0	0	0	0	0	0	0	0
ENSG00000287138		0	0	0	0	0	0	0	0	0	0	0	0
ENSG00000287139		0	0	0	0	0	0	0	0	0	0	0	0
ENSG00000287140		0	0	0	0	0	0	0	0	0	0	0	0
ENSG00000287141		0	0	0	0	0	0	0	0	0	0	0	0
ENSG00000287142		0	0	0	0	0	0	0	0	0	0	0	0
ENSG00000287143		0	0	0	0	0	0	0	0	0	0	0	0
ENSG00000287144		1.255680599	0.758288408	1.024780724	0.801703831	1.096579984	0.788130955	-1.628778321	0.689772285	0	0	0	0
ENSG00000287145		0	0	0	0	0	0	0	0	0	0	0	0
ENSG00000287146		0	0	-0.898772628	0.825667205	-0.826973368	0.839396051	2.102410609	0.481023324	1.889399319	0.567860536	1.25473925	0.622928685
ENSG00000287147		0	0	0	0	0	0	0	0	0	0	0	0
ENSG00000287148		0	0	-3.759576104	0.198587972	0	0	0	0	-3.202362894	0.351087376	-1.48784296	0.715391251
ENSG00000287149		0	0	0	0	0	0	0	0	0	0	0	0
ENSG00000287150		0	0	0	0	0	0	0	0	0	0	0	0
ENSG00000287151		-0.593415622	0.121603827	-0.424793587	0.325673575	-0.524997034	0.182144992	-0.548430485	0.000936511	0.095587376	0.723214239	-0.360905543	0.04140271
ENSG00000287152		0	0	0	0	0	0	0	0	0	0	0	0
ENSG00000287153		0	0	0	0	0	0	0	0	0	0	0	0
ENSG00000287154		0	0	0	0	0	0	0	0	0	0	0	0
ENSG00000287155		0	0	0	0	0	0	0	0	0	0	0	0
ENSG00000287156		0	0	0	0	0	0	0	0	0	0	0	0
ENSG00000287157		0	0	0	0	0	0	0	0	0	0	0	0
ENSG00000287158		0	0	0	0	0	0	0	0	0	0	0	0
ENSG00000287159		0	0	0	0	0	0	0	0	0	0	0	0
ENSG00000287160		0	0	0	0	0	0	0.269813587	0.947233124	0.047445542	0.990714793	0.411387142	0.919625435
ENSG00000287161		0	0	0	0	0	0	0	0	0	0	0	0
ENSG00000287162		0	0	0	0	0	0	0	0	0	0	0	0
ENSG00000287163		0	0	0	0	0	0	0	0	0	0	0	0
ENSG00000287164		0	0	0	0	0	0	0	0	0	0	0	0
ENSG00000287165		-0.667872752	0.869986737	0	0	0	0	0	0	0	0	-1.48784296	0.715391251
ENSG00000287166		0.547287099	0.697395065	3.651123723	0.093081781	0.324216295	0.817645155	0.715464372	0.372999277	0.950227141	0.290579529	0.542674979	0.477003462
ENSG00000287167		0	0	0	0	0	0	0	0	0	0	0	0
ENSG00000287168		0.114538484	0.726555781	-0.564841579	0.05898506	0.187509221	0.539237692	0.489572325	0.000739175	-0.175090139	0.3822253	0.630075736	6.48E-07
ENSG00000287169		0	0	0	0	0	0	0	0	-1.851686222	0.649978492	0	0
ENSG00000287170		-0.675381919	0.682137953	-1.413239892	0.281383497	-0.31686525	0.857987246	-0.572278274	0.262678832	0.065873181	0.907152958	0.394518308	0.463723849
ENSG00000287171		0	0	0	0	0	0	0	0	0	0	0	0
ENSG00000287172		0	0	0	0	0	0	0.269813587	0.947233124	-1.689325378	0.610068829	-0.549199978	0.876459441
ENSG00000287173		0	0	0	0	0	0	0	0	0	0	0	0
ENSG00000287174		0	0	0	0	0	0	0	0	0	0	0	0
ENSG00000287175		0	0	0	0	0	0	0	0	0	0	0	0
ENSG00000287176		0	0	0	0	0	0	0	0	0	0	0	0
ENSG00000287177		0	0	0	0	0	0	0	0	0	0	0	0
ENSG00000287178		0	0	0	0	0	0	0	0	0	0	0	0
ENSG00000287179		0	0	0	0	0	0	0	0	0	0	0	0
ENSG00000287180		0.868018684	0.823119555	-1.619747704	0.484209471	-2.27476407	0.290473216	-1.581874519	0.554435396	0.117188869	0.977054095	-1.941523145	0.436154166
ENSG00000287181		0	0	0	0	0	0	1.279360697	0.751160514	1.055764498	0.793566449	1.419482278	0.723356026
ENSG00000287182		0	0	-0.898772628	0.825667205	-2.773883125	0.484854504	0	0	0	0	-1.48784296	0.715391251
ENSG00000287183		0	0	0	0	0	0	-1.628778321	0.689772285	-1.851686222	0.649978492	0	0
ENSG00000287184		0	0	0	0	0	0	0	0	0	0	0	0
ENSG00000287185		2.100019352	0.603421413	-1.789064947	0.525424071	-1.778515843	0.519122102	1.458328322	0.678929688	-0.620808378	0.813310949	-1.013664085	0.655757691
ENSG00000287186		0	0	0	0	0	0	0	0	0	0	0	0
ENSG00000287187		0	0	0	0	0	0	0	0	0	0	0	0
ENSG00000287188		0	0	0	0	0	0	0	0	0	0	0	0
ENSG00000287189		-0.653549209	0.735830204	-0.394497405	0.829793728	-0.009027123	0.996523762	-0.103587656	0.882372763	0.085819464	0.912753975	-0.9218249	0.122729036
ENSG00000287190		-1.429295689	0.026852997	-3.294570734	1.68E-12	-0.642929578	0.393549171	-0.339272832	0.30273383	-3.079098775	1.43E-28	-0.63228757	0.039149204
ENSG00000287191		0	0	0	0	0	0	-0.627024459	0.849159271	0.117188869	0.977054095	0.480840382	0.906055827
ENSG00000287192		-0.59925984	0.836415316	0.314267986	0.932154236	2.522356361	0.528101289	1.623621535	0.268421617	0.090926417	0.941473594	1.60661455	0.264317577
ENSG00000287193		-0.128413879	0.926107057	-2.355813533	0.016597929	-0.33631969	0.813395581	-0.089688592	0.926969354	-2.23998381	0.001061622	-0.128337752	0.885220739
ENSG00000287194		0	0	0	0	0	0	0	0	0	0	0	0
ENSG00000287195		0	0	0	0	0	0	0	0	0	0	0	0
ENSG00000287196		0	0	0	0	0	0	0	0	0	0	0	0
ENSG00000287197		0	0	0	0	0	0	0	0	0	0	0	0
ENSG00000287198		0	0	0	0	0	0	0	0	0	0	0	0
ENSG00000287199		0	0	0	0	0	0	0	0	0	0	0	0
ENSG00000287200		-4.61209581	0.042185588	-4.807606739	0.027765906	-1.914359633	0.634148083	1.551509865	0.205190932	-1.632731274	0.034707389	-0.225604407	0.795650712
ENSG00000287201		0	0	0	0	0	0	0	0	0	0	0	0
ENSG00000287202		0	0	-1.531658296	0.706010328	0	0	0	0	0	0	-2.619043702	0.438155271
ENSG00000287203		0	0	0	0	0	0	0	0	0	0	0	0
ENSG00000287204		0	0	0	0	0	0	0	0	0	0	0	0
ENSG00000287205		0	0	-3.37584326	0.383303272	0	0	-0.520453425	0.734945707	0.573460283	0.765438623	2.860544683	0.222932783
ENSG00000287206		0	0	0	0	0	0	0	0	0	0	0	0
ENSG00000287207		2.790058005	0.484545306	2.563731891	0.520646042	2.632467027	0.50954735	-0.212515066	0.852132154	-0.939485606	0.392555794	1.79232076	0.276230834
ENSG00000287208		0	0	0	0	0	0	0	0	0	0	0	0
ENSG00000287209		-1.643133123	0.683582461	0	0	-0.826973368	0.839396051	1.99779582	0.351467267	2.743422294	0.30179423	3.10355567	0.185888318
ENSG00000287210		0	0	0	0	0	0	0	0	0	0	0	0
ENSG00000287211		0	0	-1.531658296	0.706010328	0	0	0	0	0	0	0	0
ENSG00000287212		0	0	0	0	0	0	0	0	0	0	0	0
ENSG00000287213		0.293907927	0.942579697	-2.896468697	0.343356145	0.134807311	0.973644939	3.751959055	0.045158571	0.664717645	0.637689835	1.468528665	0.301984226
ENSG00000287214		0.606083562	0.633297541	-0.430351179	0.686230513	0.890436473	0.461877861	0.329476071	0.622196771	-1.030728306	0.088480465	0.226136743	0.72923716
ENSG00000287215		0	0	0	0	0	0	0	0	0	0	0	0
ENSG00000287216		0	0	0	0	0	0	0	0	0	0	0	0
ENSG00000287217		0	0	0	0	0	0	0	0	0	0	0	0
ENSG00000287218		0	0	-0.898772628	0.825667205	0	0	2.580414502	0.186631678	0.496496797	0.73894933	0.406709012	0.771610652
ENSG00000287219		0	0	0	0	0	0	-1.628778321	0.689772285	0	0	0	0
ENSG00000287220		0	0	0	0	0	0	0	0	0	0	0	0
ENSG00000287221		0	0	-3.005908186	0.439078226	-1.485604809	0.714454278	1.099444026	0.298516024	0.737489686	0.499422266	0.631583755	0.491480332
ENSG00000287222		0.135512494	0.698220256	0.024873017	0.944883631	-0.049118747	0.898734407	-0.181092469	0.424354642	-0.445061665	0.067392959	-0.240535668	0.266153538
ENSG00000287223		0	0	0	0	-0.826973368	0.839396051	0	0	0	0	0	0
ENSG00000287224		0	0	-1.860850691	0.644542686	0	0	0	0	-4.499804859	0.080164256	0	0
ENSG00000287225		0	0	0	0	0	0	0	0	0	0	0	0
ENSG00000287226		0	0	0	0	0	0	0.34115091	0.933268281	0.117188869	0.977054095	0.480840382	0.906055827
ENSG00000287227		0	0	0	0	0	0	0	0	0	0	0	0
ENSG00000287229		0	0	0	0	0	0	0	0	-2.779612235	0.4034713	0	0
ENSG00000287230		0	0	0	0	0	0	0	0	0	0	0	0
ENSG00000287231		0	0	0	0	0	0	0	0	0	0	0	0
ENSG00000287232		-0.667872752	0.869986737	-4.162438053	0.143364122	0	0	-0.414619392	0.871841146	-2.231052865	0.333942962	-2.393372578	0.161613981
ENSG00000287233		0	0	0	0	0	0	0	0	-2.694567734	0.49110202	0	0
ENSG00000287234		-1.508779333	0.370896212	-0.737881912	0.730949145	-0.183756743	0.93679859	1.329277296	0.176893063	0.721621318	0.45941307	0.786548655	0.373756848
ENSG00000287235		0	0	0	0	0	0	0	0	0	0	0	0
ENSG00000287236		-1.807716576	0.632357077	1.024780724	0.801703831	-1.927184484	0.568624547	0.062249947	0.934828732	-0.108515521	0.880681213	-0.618860599	0.282600975
ENSG00000287237		0	0	-2.036370213	0.612390036	0	0	-2.363771338	0.533003389	-1.851686222	0.649978492	-2.277318078	0.50193476
ENSG00000287238		0	0	-0.898772628	0.825667205	-0.826973368	0.839396051	0.34115091	0.933268281	-2.348174194	0.310149914	0.480840382	0.906055827
ENSG00000287239		0	0	0	0	0	0	0	0	0	0	0	0
ENSG00000287240		0	0	0	0	0	0	0	0	0	0	0	0
ENSG00000287241		0	0	0	0	0	0	0	0	0	0	0	0
ENSG00000287242		3.05024846	0.154454614	-0.054904849	0.971610619	1.692739961	0.392990236	-1.009201454	0.295060805	-0.86206237	0.41291695	1.085118219	0.444652577
ENSG00000287243		0	0	0	0	0	0	-1.628778321	0.689772285	-3.413740198	0.228653786	0	0
ENSG00000287244		0.38831234	0.922561454	-1.799578952	0.470792723	2.045167694	0.612094659	-1.628778321	0.689772285	-4.399694181	0.05071025	-3.162823111	0.233863404
ENSG00000287245		0	0	-0.898772628	0.825667205	0	0	0.824115507	0.83910967	0.602114382	0.882076367	0.966122735	0.811869806
ENSG00000287246		0	0	0	0	0	0	0	0	0	0	0	0
ENSG00000287247		0	0	0	0	0	0	0	0	0	0	0	0
ENSG00000287248		0	0	0	0	0	0	0.34115091	0.933268281	0.117188869	0.977054095	0.480840382	0.906055827
ENSG00000287249		-0.656752982	0.633319227	-0.647609817	0.633802909	-0.660955032	0.622380587	-0.335226178	0.700012705	0.617290389	0.570761099	-0.74279918	0.403640691
ENSG00000287250		-2.272706113	0.568739495	-3.523924382	0.299088495	-1.914359633	0.634148083	0.34115091	0.933268281	-2.286102443	0.420571594	-2.293481447	0.322604942
ENSG00000287251		0	0	-1.531658296	0.706010328	0	0	0	0	0	0	0	0
ENSG00000287252		0	0	-3.705602459	0.204919543	0	0	0	0	0	0	0	0
ENSG00000287253		0	0	0	0	0	0	0	0	0	0	0	0
ENSG00000287254		0	0	0	0	0	0	0	0	0	0	0	0
ENSG00000287255		0	0	0	0	0	0	0	0	0	0	0	0
ENSG00000287256		0	0	0	0	0	0	0	0	0	0	0	0
ENSG00000287257		-4.665835454	0.072146197	-2.793050426	0.482134611	0	0	-0.691467657	0.856559222	-1.689325378	0.610068829	-0.549518058	0.880510716
ENSG00000287258		0	0	0	0	0	0	0	0	0	0	0	0
ENSG00000287259		0	0	0	0	0	0	0	0	0	0	0	0
ENSG00000287260		0.337058461	0.90946637	0.943446675	0.789193864	-0.353235304	0.897482399	-0.305026373	0.726826839	0.110569498	0.918713145	0.672454325	0.530603194
ENSG00000287261		0	0	0	0	-1.787649102	0.657587742	-1.961453129	0.247281302	-2.286895089	0.191352362	-1.604334022	0.38197355
ENSG00000287262		-1.657273095	0.455929514	-2.083998469	0.244414137	-1.579498961	0.480440486	1.304179906	0.233123365	-1.232458659	0.102977557	0.190505142	0.830054811
ENSG00000287263		0	0	0	0	0	0	0	0	0	0	0	0
ENSG00000287264		0	0	0	0	0	0	1.279360697	0.751160514	0.09009304	0.977924366	0.451162349	0.879838024
ENSG00000287265		-0.39624017	0.903195492	-2.468818723	0.17997821	2.577904056	0.518699731	0.347773161	0.728777026	-0.935137566	0.242906585	0.129281515	0.8890346
ENSG00000287266		0	0	0	0	0	0	0	0	0	0	0	0
ENSG00000287267		0	0	0	0	0	0	0	0	0	0	0	0
ENSG00000287268		-0.667872752	0.869986737	0	0	-3.141715465	0.398878163	0	0	-1.851686222	0.649978492	0	0
ENSG00000287269		0	0	0	0	0	0	0	0	0	0	0	0
ENSG00000287270		0	0	0	0	0	0	0	0	0	0	0	0
ENSG00000287271		0	0	0	0	-0.826973368	0.839396051	0	0	0	0	0	0
ENSG00000287272		0	0	0	0	0	0	0	0	0	0	0	0
ENSG00000287273		0	0	0	0	0	0	0	0	0	0	0	0
ENSG00000287274		0	0	0	0	0	0	0	0	0	0	0	0
ENSG00000287275		-2.517143044	0.526608404	-2.788400639	0.482887764	0	0	-1.863561824	0.215716829	-0.0515235	0.983523204	2.091045797	0.490193107
ENSG00000287276		-0.801103356	0.311759316	-0.441397612	0.583139059	-0.121754576	0.88579145	0.857492715	0.317219076	0.474693696	0.58666237	0.175760183	0.816967317
ENSG00000287277		-1.520609135	0.706786761	-2.27705874	0.569383545	-0.826973368	0.839396051	-1.703854136	0.398861391	-0.935488956	0.698955127	-0.456996257	0.853143924
ENSG00000287278		0	0	0	0	0	0	0	0	0	0	0	0
ENSG00000287279		-0.280140503	0.810071393	1.161123803	0.465398072	1.178021501	0.449777843	-0.863639353	0.189291159	1.142076627	0.291753469	-0.125306651	0.868992953
ENSG00000287280		0	0	0	0	0	0	-2.431438779	0.5104076	0	0	0	0
ENSG00000287281		2.152402766	0.593983277	1.91817557	0.634767469	1.992952103	0.621603993	0	0	0	0	0	0
ENSG00000287282		0	0	0	0	0	0	0	0	0	0	0	0
ENSG00000287283		0	0	0	0	0	0	0	0	0	0	0	0
ENSG00000287284		0	0	0	0	0	0	0	0	0	0	0	0
ENSG00000287285		0	0	0	0	0	0	0	0	0	0	0	0
ENSG00000287286		2.090846878	0.387100083	2.767841007	0.276081721	1.801166071	0.417074872	-1.628778321	0.689772285	-3.202362894	0.351087376	-1.48784296	0.715391251
ENSG00000287287		0	0	0	0	0	0	0	0	0	0	0	0
ENSG00000287288		0	0	0	0	0	0	-2.802475091	0.394709965	0	0	0	0
ENSG00000287289		0	0	0	0	0	0	0	0	0	0	0	0
ENSG00000287290		0	0	0	0	0	0	0	0	0	0	0	0
ENSG00000287291		-4.032481274	0.139564876	-4.360353846	0.111382908	-2.37509139	0.551803031	-0.135218898	0.944956107	-0.401397547	0.842818969	0.686898004	0.770785426
ENSG00000287292		0	0	0	0	0	0	0	0	0	0	0	0
ENSG00000287293		0	0	0	0	0	0	0	0	0	0	0	0
ENSG00000287294		0	0	-2.4481626	0.539660677	-3.250966292	0.410860025	1.279360697	0.751160514	1.055764498	0.793566449	1.419482278	0.723356026
ENSG00000287295		0	0	0	0	0	0	0	0	0	0	0	0
ENSG00000287296		-1.063634551	0.639554338	-2.980399743	0.033825224	-0.500544815	0.83819471	-0.18546414	0.858442451	-2.980296539	2.58E-06	0.277165479	0.783757437
ENSG00000287297		0	0	0	0	0	0	0	0	0	0	0	0
ENSG00000287298		0	0	0	0	0	0	0	0	0	0	0	0
ENSG00000287299		2.386767795	0.411068499	3.981250262	0.2364372	1.349334639	0.590629813	0.63343507	0.831736576	1.419654531	0.723097275	-0.916248691	0.675612988
ENSG00000287300		0	0	-0.898772628	0.825667205	-4.437456773	0.063698931	-1.379762722	0.643834426	-1.632204856	0.603579882	-1.994306492	0.38764374
ENSG00000287301		0	0	0	0	0	0	0	0	0	0	0	0
ENSG00000287302		0	0	0	0	0	0	0	0	0	0	0	0
ENSG00000287303		0	0	0	0	0	0	-1.628778321	0.689772285	0	0	0	0
ENSG00000287305		0	0	0	0	0	0	0	0	0	0	0	0
ENSG00000287306		0	0	-2.864392889	0.470658604	0	0	-2.311522992	0.335460661	-1.865387208	0.511593896	-2.638534956	0.238614193
ENSG00000287307		0	0	0	0	0	0	0	0	-1.851686222	0.649978492	-1.48784296	0.715391251
ENSG00000287308		0	0	0	0	0	0	0	0	0	0	0	0
ENSG00000287309		0	0	0	0	0	0	0	0	0	0	0	0
ENSG00000287310		0	0	0	0	0	0	-0.241182039	0.894312355	1.900992564	0.565057833	-0.890871487	0.608268788
ENSG00000287311		0	0	0	0	0	0	0	0	0	0	0	0
ENSG00000287312		0	0	0	0	0	0	0	0	0	0	0	0
ENSG00000287313		0	0	0	0	0	0	0	0	0	0	0	0
ENSG00000287314		0	0	0	0	0	0	0	0	0	0	0	0
ENSG00000287315		0.391530963	0.902324946	0.136918265	0.961846539	0.54917745	0.854147963	1.428786325	0.418697611	-0.271658823	0.848557428	0.524234838	0.733522814
ENSG00000287316		0	0	0	0	0	0	0	0	0	0	0	0
ENSG00000287317		-1.995200415	0.618341972	-0.898772628	0.825667205	0	0	0.312496791	0.920428557	-3.840895448	0.007101161	-2.040626721	0.300472601
ENSG00000287318		0	0	-1.531658296	0.706010328	0	0	-0.625687742	0.855075075	-2.70282998	0.302507978	-1.472966076	0.604229223
ENSG00000287319		0	0	0	0	0	0	0	0	0	0	0	0
ENSG00000287320		0	0	-0.898772628	0.825667205	0	0	0	0	0	0	0	0
ENSG00000287321		0	0	0	0	0	0	0	0	0	0	0	0
ENSG00000287322		0	0	0	0	0	0	0	0	0	0	0	0
ENSG00000287323		0	0	0	0	0	0	0	0	0	0	0	0
ENSG00000287324		0	0	0	0	0	0	0	0	0	0	0	0
ENSG00000287325		0	0	0	0	0	0	0	0	0	0	0	0
ENSG00000287326		0	0	0	0	0	0	0	0	0	0	0	0
ENSG00000287327		0	0	0	0	0	0	0	0	0	0	0	0
ENSG00000287328		0	0	0	0	0	0	0	0	0	0	0	0
ENSG00000287329		-0.835726207	0.593639379	0.090867598	0.963587024	2.172974625	0.37636849	-0.639958358	0.427792993	1.992064492	0.135905434	0.424602492	0.648841725
ENSG00000287330		0	0	0	0	0	0	0	0	0	0	0	0
ENSG00000287331		0	0	0	0	0	0	0	0	0	0	0	0
ENSG00000287332		-0.667872752	0.869986737	0	0	0	0	0	0	0	0	0	0
ENSG00000287333		0	0	0	0	0	0	0	0	0	0	0	0
ENSG00000287334		0	0	0	0	0	0	0	0	0	0	0	0
ENSG00000287335		0	0	0	0	0	0	-1.628778321	0.689772285	0	0	0	0
ENSG00000287336		-5.272940408	0.008800656	-2.631167064	0.508722824	-3.468150221	0.305752619	0.05746906	0.940559725	0.999072378	0.303067837	-0.112905493	0.878876105
ENSG00000287337		1.255680599	0.758288408	-2.085866599	0.563390544	1.096579984	0.788130955	-0.116558513	0.970961583	-1.243343071	0.649731101	-0.755848148	0.784285378
ENSG00000287338		0.183113886	0.877215836	0.131785275	0.910790229	1.034046537	0.408683201	0.113477645	0.843377323	0.14759205	0.813366035	0.057440725	0.918435151
ENSG00000287339		0	0	0	0	0	0	0	0	0	0	0	0
ENSG00000287340		0	0	0	0	0	0	0	0	0	0	0	0
ENSG00000287342		0	0	0	0	0	0	0.727970983	0.806900035	1.424859557	0.722100608	-0.851426347	0.68063399
ENSG00000287343		0	0	0	0	0	0	0	0	0	0	0	0
ENSG00000287344		0	0	0	0	0	0	0	0	0	0	0	0
ENSG00000287345		0	0	0	0	0	0	0	0	0	0	0	0
ENSG00000287346		0	0	0	0	0	0	0	0	0	0	0	0
ENSG00000287347		0	0	0	0	0	0	0	0	0	0	0	0
ENSG00000287348		0	0	0	0	0	0	0	0	0	0	0	0
ENSG00000287349		0	0	0	0	0	0	0	0	-1.851686222	0.649978492	0	0
ENSG00000287350		0	0	-3.005908186	0.439078226	0	0	0	0	0	0	0	0
ENSG00000287351		0	0	0	0	0	0	0	0	0	0	0	0
ENSG00000287352		0	0	0	0	0	0	0	0	0	0	0	0
ENSG00000287353		0	0	0	0	0	0	0	0	0	0	0	0
ENSG00000287354		0	0	0	0	0	0	0	0	0	0	0	0
ENSG00000287355		3.680146843	0.336150788	-0.915790998	0.645527907	0.231697965	0.9279054	-2.035563435	0.181759139	1.424859557	0.722100608	-2.02682292	0.220872484
ENSG00000287356		-3.758006562	0.076570312	-3.565526949	0.110189459	-1.357881858	0.698547696	0.614557528	0.158873426	-0.924305281	0.004588776	0.46280742	0.191159466
ENSG00000287357		0	0	0	0	0	0	0	0	0	0	0	0
ENSG00000287358		1.792935114	0.634175523	2.526832203	0.526889324	-0.651097683	0.820909129	-1.964552791	0.227055684	0.753182758	0.782398753	1.110754887	0.671005665
ENSG00000287359		0	0	0	0	0	0	0	0	0	0	0	0
ENSG00000287360		0	0	0	0	0	0	0	0	0	0	0	0
ENSG00000287361		0	0	0	0	0	0	0	0	0	0	0	0
ENSG00000287362		3.084977663	0.225749689	0.253943887	0.887943326	3.788185165	0.14767158	2.012634389	0.307349667	-1.248571686	0.303370975	0.796995763	0.630189159
ENSG00000287363		0	0	0	0	0	0	0	0	0	0	0	0
ENSG00000287364		0	0	0	0	0	0	0	0	0	0	0	0
ENSG00000287365		0	0	0	0	0	0	0	0	0	0	0	0
ENSG00000287366		0	0	0	0	0	0	0	0	0	0	0	0
ENSG00000287367		1.45906378	0.410712819	4.649709273	0.051111852	1.692739961	0.392990236	-0.629127781	0.606625721	1.133606421	0.525924509	-0.434320752	0.731830661
ENSG00000287368		0	0	0	0	0	0	0	0	0	0	-1.48784296	0.715391251
ENSG00000287369		0	0	0	0	0	0	0	0	0	0	0	0
ENSG00000287370		0	0	0	0	0	0	0	0	0	0	0	0
ENSG00000287372		0	0	0	0	0	0	0	0	0	0	0	0
ENSG00000287373		0	0	0	0	0	0	0	0	0	0	0	0
ENSG00000287374		0	0	0	0	0	0	0	0	0	0	0	0
ENSG00000287375		0	0	0	0	0	0	0	0	0	0	0	0
ENSG00000287376		4.41688822	0.162953478	4.184806391	0.190768346	-0.495354074	0.821300619	0.421365068	0.850704412	-0.385664824	0.847223451	-0.218430529	0.914213331
ENSG00000287377		-0.074910054	0.982466228	-1.780602866	0.4986087	-0.372018421	0.901249333	-3.671019836	0.006954916	-1.908935404	0.317271046	-3.385069218	0.016216184
ENSG00000287378		0	0	-4.180747253	0.103519767	0	0	0	0	0	0	0	0
ENSG00000287379		0	0	0	0	0	0	0	0	0	0	0	0
ENSG00000287380		0	0	0	0	0	0	0	0	0	0	0	0
ENSG00000287381		0	0	0	0	0	0	0	0	0	0	0	0
ENSG00000287382		0	0	0	0	0	0	0	0	0	0	0	0
ENSG00000287383		0	0	0	0	0	0	0	0	0	0	0	0
ENSG00000287384		3.474335514	0.380252898	1.319223084	0.689488897	0.711605751	0.818030869	1.253123528	0.756177386	-0.732749177	0.804090004	1.395575572	0.729490862
ENSG00000287385		0	0	0	0	-2.507266357	0.5291328	0	0	0	0	0	0
ENSG00000287386		0	0	0	0	0	0	0	0	0	0	0	0
ENSG00000287387		-1.606374933	0.301683789	0.375160538	0.839507603	3.244218981	0.219016748	-0.372542373	0.557005534	0.58561779	0.426050963	1.151548405	0.149527133
ENSG00000287389		0	0	0	0	0	0	0	0	0	0	0	0
ENSG00000287390		0	0	0	0	0	0	0	0	0	0	0	0
ENSG00000287391		0	0	0	0	0	0	0	0	0	0	0	0
ENSG00000287392		0	0	0	0	0	0	0	0	0	0	0	0
ENSG00000287393		0	0	0	0	0	0	0	0	0	0	0	0
ENSG00000287394		-0.485835425	0.612975046	-0.705902848	0.349152766	-0.991473857	0.183194235	-0.316208384	0.318472381	-0.67598668	0.049193358	-0.344732438	0.273628215
ENSG00000287395		0	0	0	0	0	0	0	0	0	0	0	0
ENSG00000287396		0	0	-4.089477442	0.122769513	0	0	0	0	-3.516620488	0.265941833	0	0
ENSG00000287397		0	0	0	0	0	0	0	0	0	0	0	0
ENSG00000287398		0	0	0	0	0	0	0	0	0	0	0	0
ENSG00000287399		0	0	0	0	0	0	0.34115091	0.933268281	-0.84650956	0.823022788	-2.058943031	0.433906094
ENSG00000287400		-0.667872752	0.869986737	0	0	0	0	0	0	0	0	0	0
ENSG00000287401		-1.318977836	0.602452078	-2.393038709	0.207077459	-1.912529271	0.454104505	-0.121995228	0.952662286	0.627847649	0.80386867	-2.711625963	0.039229534
ENSG00000287402		-1.81256551	0.599345274	0.063008051	0.987680067	-1.202409382	0.761005785	-0.969588702	0.546180952	-1.038751045	0.610436994	-0.824286944	0.612584468
ENSG00000287403		0	0	-4.563993073	0.059423922	0	0	0	0	-6.82513924	6.75E-07	0	0
ENSG00000287404		0	0	0	0	0	0	0	0	0	0	0	0
ENSG00000287405		0	0	0	0	0	0	0	0	0	0	0	0
ENSG00000287406		0	0	0	0	0	0	0	0	0	0	0	0
ENSG00000287407		3.792144939	0.306610707	2.603191152	0.427713716	3.634635018	0.328831278	-1.008700607	0.695346096	-1.762433082	0.487659243	-1.938373452	0.324120504
ENSG00000287408		0	0	0	0	-0.826973368	0.839396051	0	0	0	0	0	0
ENSG00000287409		0	0	0	0	0	0	0	0	0	0	0	0
ENSG00000287410		2.737371735	0.493169653	2.502990848	0.530942781	2.577904056	0.518699731	0	0	0	0	0	0
ENSG00000287411		0	0	-2.736031322	0.473189993	0	0	0	0	-4.053204694	0.067810388	-1.48784296	0.715391251
ENSG00000287412		0	0	0	0	0	0	0	0	0	0	0	0
ENSG00000287413		0	0	0	0	0	0	0	0	0	0	0	0
ENSG00000287414		0	0	0	0	0	0	-2.989720075	0.295148912	0	0	0	0
ENSG00000287415		0	0	0	0	0	0	0	0	0	0	0	0
ENSG00000287416		0	0	0	0	0	0	0	0	0	0	0	0
ENSG00000287417		0	0	0	0	0	0	0	0	0	0	0	0
ENSG00000287418		0	0	0	0	0	0	0	0	0	0	0	0
ENSG00000287419		-3.68533922	0.298391628	-2.879806709	0.468198976	-3.901034006	0.160213836	-0.431122993	0.511664474	-0.711899611	0.286604972	-1.599194496	0.002426741
ENSG00000287420		0	0	0	0	0	0	0	0	0	0	0	0
ENSG00000287421		0	0	0	0	0	0	0	0	0	0	0	0
ENSG00000287422		0	0	0	0	0	0	0	0	0	0	0	0
ENSG00000287423		0	0	0	0	0	0	-1.628778321	0.689772285	0	0	0	0
ENSG00000287424		0	0	0	0	0	0	0	0	0	0	0	0
ENSG00000287425		0.584153814	0.715960749	-0.771066252	0.535694535	0.270409704	0.852204901	1.467583199	0.169525007	-0.730223766	0.344894567	1.281827183	0.212407392
ENSG00000287426		0	0	-3.941438617	0.154745045	0	0	0	0	-4.009464607	0.108136056	0	0
ENSG00000287427		0	0	0	0	0	0	0	0	0	0	0	0
ENSG00000287428		0	0	0	0	0	0	0	0	0	0	0	0
ENSG00000287429		0	0	0	0	0	0	0	0	0	0	0	0
ENSG00000287430		0	0	0	0	0	0	0	0	0	0	0	0
ENSG00000287431		-0.233376273	0.681623436	0.421255351	0.517339279	0.508776926	0.429754411	0.604343128	0.007909983	0.743043314	0.012051171	0.963154573	8.21E-05
ENSG00000287432		0	0	0	0	0	0	0	0	-1.851686222	0.649978492	0	0
ENSG00000287433		0	0	0	0	0	0	1.064661345	0.791207248	0.841732524	0.835196706	1.205916593	0.761876792
ENSG00000287434		0	0	-3.967461607	0.191630047	-0.826973368	0.839396051	0.215031883	0.937653272	7.35E-05	0.999980617	1.338933256	0.717974393
ENSG00000287435		0	0	0	0	0	0	0	0	0	0	0	0
ENSG00000287437		0	0	-4.598442998	0.052533222	0	0	0	0	-4.026187468	0.070979122	-3.063619682	0.30064259
ENSG00000287438		0	0	0	0	0	0	0	0	0	0	0	0
ENSG00000287439		0	0	0	0	-0.826973368	0.839396051	0	0	0	0	0	0
ENSG00000287440		0	0	0	0	0	0	0	0	0	0	-1.48784296	0.715391251
ENSG00000287441		0	0	0	0	0	0	0	0	0	0	0	0
ENSG00000287442		0	0	0	0	0	0	-1.628778321	0.689772285	0	0	0	0
ENSG00000287443		0	0	0	0	0	0	0	0	0	0	0	0
ENSG00000287444		0	0	-0.898772628	0.825667205	0	0	-2.802475091	0.394709965	0	0	-1.48784296	0.715391251
ENSG00000287445		-0.710560185	0.847326576	-3.070499307	0.167236113	-2.412401261	0.283765381	-3.69506253	0.053392047	0.117188869	0.977054095	-0.483510508	0.895957734
ENSG00000287446		0	0	0	0	0	0	0	0	0	0	0	0
ENSG00000287447		0	0	0	0	0	0	0	0	0	0	0	0
ENSG00000287448		0	0	-4.110977215	0.153400857	0	0	0.324940251	0.918539032	-2.019102716	0.328527474	-1.505702009	0.461769954
ENSG00000287449		-5.8131616	0.137465331	-3.826569428	0.173644927	-5.614540398	0.002182193	0.342147879	0.792440106	0.137554026	0.912958445	-0.396877765	0.715386063
ENSG00000287450		0	0	0	0	0	0	0	0	0	0	0	0
ENSG00000287451		0	0	0	0	0	0	0	0	0	0	0	0
ENSG00000287452		0	0	0	0	0	0	0	0	0	0	0	0
ENSG00000287453		0	0	0	0	0	0	0.269813587	0.947233124	0.047445542	0.990714793	0.411387142	0.919625435
ENSG00000287454		2.456506337	0.493520072	3.185451824	0.421376294	3.257179502	0.410997067	0.764545103	0.729770641	-2.385532535	0.097633848	0.806557417	0.695915538
ENSG00000287455		0	0	0	0	0	0	0	0	0	0	0	0
ENSG00000287456		0	0	0	0	0	0	0	0	0	0	0	0
ENSG00000287457		0	0	0	0	0	0	0	0	0	0	0	0
ENSG00000287458		-0.667872752	0.869986737	-0.898772628	0.825667205	-3.186711208	0.342149724	0	0	0	0	0	0
ENSG00000287459		0	0	0	0	0	0	0	0	0	0	0	0
ENSG00000287460		0	0	0	0	0	0	0	0	0	0	0	0
ENSG00000287462		0	0	0	0	0	0	0	0	0	0	0	0
ENSG00000287463		0	0	0	0	0	0	0	0	0	0	0	0
ENSG00000287464		0	0	0	0	0	0	0	0	0	0	0	0
ENSG00000287465		0	0	0	0	0	0	0	0	0	0	0	0
ENSG00000287466		0	0	0	0	0	0	0	0	0	0	0	0
ENSG00000287467		1.19062976	0.768088473	1.91817557	0.634767469	1.031179097	0.798426649	1.464488726	0.386839813	2.061666139	0.289623146	2.425865324	0.206353065
ENSG00000287468		0	0	0	0	0	0	0	0	0	0	0	0
ENSG00000287469		0	0	0	0	0	0	0	0	0	0	0	0
ENSG00000287470		0	0	0	0	0	0	0	0	0	0	0	0
ENSG00000287471		0	0	0	0	0	0	0	0	0	0	0	0
ENSG00000287472		0	0	0	0	0	0	0	0	0	0	0	0
ENSG00000287473		0	0	0	0	0	0	0	0	0	0	0	0
ENSG00000287474		0	0	0	0	0	0	0	0	0	0	0	0
ENSG00000287475		2.152402766	0.593983277	1.91817557	0.634767469	0.0705037	0.985901554	0	0	0	0	0	0
ENSG00000287476		0	0	0	0	0	0	0	0	0	0	0	0
ENSG00000287477		0	0	0	0	0	0	0	0	0	0	0	0
ENSG00000287478		0	0	0	0	0	0	0	0	0	0	0	0
ENSG00000287479		0	0	0	0	0	0	0	0	0	0	0	0
ENSG00000287480		-2.067858891	0.23989325	-1.287796326	0.509913531	-0.562224089	0.817822539	-1.186298231	0.541514563	-1.142345587	0.58898802	-1.096046168	0.561491236
ENSG00000287481		0	0	0	0	0	0	0	0	0	0	0	0
ENSG00000287482		0	0	0	0	0	0	0.824115507	0.83910967	0.602114382	0.882076367	0.966122735	0.811869806
ENSG00000287483		0	0	0	0	0	0	0	0	0	0	0	0
ENSG00000287484		0	0	-0.898772628	0.825667205	0	0	0	0	0	0	0	0
ENSG00000287485		0	0	0	0	0	0	0	0	0	0	0	0
ENSG00000287486		0	0	0	0	0	0	0	0	0	0	0	0
ENSG00000287488		0	0	0	0	0	0	0	0	-2.694567734	0.49110202	-2.633806993	0.423179048
ENSG00000287489		0	0	0	0	0	0	0	0	0	0	0	0
ENSG00000287490		-0.272615136	0.754519057	-0.95963274	0.172269728	-0.674195395	0.357309231	-0.110025736	0.812783154	-1.002549495	0.022124906	-0.09179044	0.841850363
ENSG00000287492		0	0	0	0	0	0	0	0	0	0	0	0
ENSG00000287493		0.288226629	0.883118682	-0.022729165	0.989423636	4.182115004	0.150293592	-1.027114901	0.449625663	-1.326901369	0.311562783	-0.53124378	0.703528429
ENSG00000287494		0	0	0	0	0	0	0	0	0	0	0	0
ENSG00000287495		0	0	-0.898772628	0.825667205	-1.485604809	0.714454278	-1.628778321	0.689772285	0	0	-2.851582909	0.324449418
ENSG00000287496		0	0	0	0	0	0	1.864218016	0.602301959	1.642274679	0.680833966	2.004394477	0.556518832
ENSG00000287497		0	0	0	0	0	0	0	0	0	0	0	0
ENSG00000287498		0	0	0	0	0	0	0	0	0	0	0	0
ENSG00000287499		0	0	0	0	0	0	0	0	0	0	0	0
ENSG00000287500		0	0	0	0	0	0	0.824115507	0.83910967	0.602114382	0.882076367	0.966122735	0.811869806
ENSG00000287501		0	0	0	0	0	0	0	0	0	0	0	0
ENSG00000287502		-4.42031999	0.016176246	-4.522409881	0.01257617	-0.745341574	0.853635802	0.80927744	0.238213906	-1.179302657	0.012813748	0.346671508	0.553068847
ENSG00000287503		0	0	0	0	0	0	0	0	0	0	0	0
ENSG00000287504		0	0	0	0	0	0	0	0	0	0	0	0
ENSG00000287505		0	0	0	0	0	0	0	0	0	0	0	0
ENSG00000287506		0	0	0	0	-0.826973368	0.839396051	0	0	-1.851686222	0.649978492	0	0
ENSG00000287507		0	0	0	0	0	0	-1.628778321	0.689772285	0	0	0	0
ENSG00000287508		2.202821998	0.584956981	1.976303221	0.62410446	-0.881823676	0.800785348	0.732934499	0.775856608	-0.883738981	0.677816151	-0.448606756	0.833198124
ENSG00000287509		-4.100485075	0.199421043	-2.793050426	0.482134611	-2.367129633	0.553183122	0.339376474	0.811067664	-0.38823589	0.781934105	1.624666351	0.308814465
ENSG00000287510		-3.570406523	0.328188548	-1.531658296	0.706010328	0	0	0	0	0	0	0	0
ENSG00000287511		0	0	0	0	0	0	0	0	0	0	0	0
ENSG00000287512		-0.667872752	0.869986737	0	0	0	0	-2.585721534	0.412034457	0	0	-2.551369196	0.412848186
ENSG00000287513		-2.349505992	0.224514232	2.563731891	0.520646042	-0.671094733	0.810631261	0.36502997	0.613632342	0.63718257	0.485544309	0.236875417	0.743673304
ENSG00000287514		0	0	0	0	0	0	0.269813587	0.947233124	0.047445542	0.990714793	0.411387142	0.919625435
ENSG00000287515		-0.732754602	0.084532533	-1.254304654	0.001383228	-0.488089308	0.300187193	-0.621899909	0.000966207	-0.664102905	0.029066933	-0.536430064	0.003990039
ENSG00000287516		-0.523484971	0.774966725	-0.614523927	0.734896802	-1.134353891	0.454223778	-0.282789439	0.497289918	-0.509850198	0.230115653	0.070210443	0.873840249
ENSG00000287517		0	0	0	0	0	0	0	0	0	0	0	0
ENSG00000287518		0	0	0	0	0	0	0	0	0	0	0	0
ENSG00000287519		0	0	0	0	0	0	0	0	-6.101989241	6.42E-05	-1.48784296	0.715391251
ENSG00000287520		-0.667872752	0.869986737	-2.864392889	0.470658604	0	0	-1.628778321	0.689772285	-1.851686222	0.649978492	-2.277318078	0.50193476
ENSG00000287521		0	0	0	0	0	0	0	0	0	0	0	0
ENSG00000287522		0	0	0	0	0	0	0	0	0	0	0	0
ENSG00000287523		0	0	0	0	0	0	-1.628778321	0.689772285	0	0	0	0
ENSG00000287524		0	0	0	0	0	0	0	0	0	0	0	0
ENSG00000287525		0	0	0	0	0	0	0	0	0	0	0	0
ENSG00000287526		0	0	0	0	0	0	0	0	0	0	0	0
ENSG00000287527		-0.667872752	0.869986737	-2.036370213	0.612390036	0	0	0	0	-1.851686222	0.649978492	-1.48784296	0.715391251
ENSG00000287528		0	0	0	0	0	0	0	0	-3.278962896	0.329735425	0	0
ENSG00000287529		0	0	-5.630413805	0.00202356	0	0	0	0	-5.698780033	0.000433833	0	0
ENSG00000287530		0	0	-0.898772628	0.825667205	0	0	-0.691467657	0.856559222	0.047445542	0.990714793	0.411387142	0.919625435
ENSG00000287531		0	0	0	0	0	0	0	0	0	0	0	0
ENSG00000287532		0	0	0	0	0	0	0	0	0	0	0	0
ENSG00000287533		0	0	0	0	0	0	0	0	0	0	0	0
ENSG00000287534		-1.417346867	0.726506463	0	0	0	0	0.34115091	0.933268281	0.117188869	0.977054095	0.480840382	0.906055827
ENSG00000287535		1.710416905	0.605475425	-0.62751023	0.789099876	3.371446375	0.39428177	-0.606713652	0.813371079	-4.77977083	0.00028539	-1.153276593	0.582899565
ENSG00000287536		0	0	0	0	0	0	0	0	0	0	0	0
ENSG00000287537		0	0	0	0	0	0	0	0	0	0	0	0
ENSG00000287538		0	0	-2.864392889	0.470658604	0	0	-1.628778321	0.689772285	-3.33709167	0.199172514	0	0
ENSG00000287539		-1.774502145	0.189348861	-0.649726667	0.678968831	-0.61756964	0.723686908	-0.474923189	0.390615227	-0.140038453	0.821325499	0.53381975	0.412373242
ENSG00000287540		0	0	0	0	0	0	0	0	0	0	0	0
ENSG00000287541		0	0	0	0	0	0	0	0	0	0	0	0
ENSG00000287542		-0.206133905	0.491106359	0.100731065	0.756285627	-0.630109931	0.035729178	-0.593128723	3.75E-05	0.296108223	0.146110706	-0.577091964	5.01E-05
ENSG00000287543		-0.667872752	0.869986737	0	0	0	0	0	0	0	0	0	0
ENSG00000287544		0	0	0	0	0	0	-1.628778321	0.689772285	0	0	0	0
ENSG00000287545		0	0	0	0	0	0	0.34115091	0.933268281	0.117188869	0.977054095	0.480840382	0.906055827
ENSG00000287546		0	0	0	0	0	0	0	0	0	0	0	0
ENSG00000287547		-2.10333416	0.598804107	-3.807498818	0.176460549	-1.914359633	0.634148083	1.657318289	0.194661638	0.357942469	0.743586049	2.060916456	0.12290003
ENSG00000287548		0.19896934	0.895504706	-3.109057293	3.11E-05	1.703209527	0.331849687	-0.679559344	0.448227815	-3.401487426	1.39E-08	0.006194885	0.994747496
ENSG00000287549		0	0	0	0	0	0	0	0	0	0	0	0
ENSG00000287550		0	0	0	0	0	0	0	0	0	0	0	0
ENSG00000287551		0	0	0	0	0	0	0	0	0	0	0	0
ENSG00000287552		5.059327198	0.064392475	1.903851717	0.417038295	3.241318931	0.195178705	0	0	-3.360559977	0.242565477	-3.162823111	0.233863404
ENSG00000287553		-1.786706623	0.344642991	-3.961610131	0.001066458	-0.900525549	0.716480201	-0.055291161	0.906641098	-1.625124949	8.15E-05	-0.147414624	0.750340061
ENSG00000287554		-2.838295106	0.473728873	-2.875400131	0.43307391	0	0	-1.628778321	0.689772285	-4.2764086	0.044809077	-1.48784296	0.715391251
ENSG00000287555		0	0	0	0	0	0	0	0	0	0	0	0
ENSG00000287556		0	0	0	0	0	0	0	0	0	0	0	0
ENSG00000287557		0	0	0	0	0	0	0	0	0	0	0	0
ENSG00000287558		0	0	0	0	0	0	0	0	0	0	0	0
ENSG00000287559		0	0	0	0	0	0	0	0	0	0	0	0
ENSG00000287560		0	0	0	0	0	0	0	0	0	0	0	0
ENSG00000287561		-0.667872752	0.869986737	-0.898772628	0.825667205	0	0	-0.628224823	0.84394631	-2.678174893	0.250164797	0.480840382	0.906055827
ENSG00000287562		-0.001068544	0.998474536	-0.87062135	0.084554481	0.292197766	0.623463045	-0.265266377	0.255317525	-0.982095462	1.94E-05	-0.108975882	0.615940378
ENSG00000287563		0	0	0	0	0	0	0	0	0	0	0	0
ENSG00000287564		1.089854835	0.703246808	-1.091945195	0.547499253	-1.06503263	0.593094585	-0.500944037	0.535316528	-0.475236832	0.631798102	0.603719545	0.484171625
ENSG00000287565		0	0	0	0	0	0	0	0	0	0	0	0
ENSG00000287566		0	0	0	0	0	0	0	0	-1.851686222	0.649978492	0	0
ENSG00000287567		1.241048994	0.758310186	1.976303221	0.62410446	2.045167694	0.612094659	0	0	0	0	0	0
ENSG00000287568		0	0	0	0	0	0	-1.628778321	0.689772285	0	0	-2.477947468	0.473595952
ENSG00000287569		-0.314007435	0.51535576	-0.131655958	0.793931133	-0.000209978	0.999669951	0.542194539	0.19621458	0.597677111	0.2021845	0.366870698	0.336317664
ENSG00000287570		0	0	0	0	0	0	0	0	0	0	0	0
ENSG00000287571		0	0	0	0	0	0	0	0	0	0	0	0
ENSG00000287574		1.11355062	0.329105578	-0.780545477	0.299505461	0.45868076	0.626843056	0.28963593	0.636599024	-1.125507909	0.015765914	0.227109938	0.681078047
ENSG00000287575		0	0	-0.898772628	0.825667205	0	0	-2.02357379	0.453802027	0.117188869	0.977054095	-1.473393124	0.612380563
ENSG00000287576		-0.087833561	0.899879675	-0.704493161	0.24519027	1.125043951	0.135648023	-0.35696137	0.368990937	-0.729542548	0.073114267	0.042339986	0.920469818
ENSG00000287577		0	0	0	0	0	0	0	0	-1.851686222	0.649978492	0	0
ENSG00000287578		0	0	0	0	0	0	1.3180168	0.583176998	-1.30269249	0.448908174	-0.811478737	0.609431889
ENSG00000287579		0	0	0	0	0	0	0	0	-3.278962896	0.329735425	0	0
ENSG00000287580		0	0	0	0	0	0	0	0	0	0	0	0
ENSG00000287581		0	0	0	0	0	0	0	0	0	0	0	0
ENSG00000287582		0	0	0	0	0	0	0.34115091	0.933268281	0.117188869	0.977054095	0.480840382	0.906055827
ENSG00000287583		0	0	0	0	0	0	2.08847173	0.291245241	2.823873447	0.224170378	3.189194948	0.140103161
ENSG00000287584		0.696997149	0.408274061	0.076343613	0.919123567	1.710257861	0.095289432	0.593703757	0.303749908	-0.463525813	0.389317228	0.818649921	0.162198436
ENSG00000287585		0	0	0	0	0	0	0	0	0	0	0	0
ENSG00000287586		0	0	0	0	0	0	0	0	0	0	0	0
ENSG00000287587		-3.025216139	0.305573266	-1.514504565	0.704260746	1.096579984	0.788130955	-2.363771338	0.533003389	-3.616389917	0.24408106	-1.48784296	0.715391251
ENSG00000287588		1.879441442	0.21879423	-0.836488282	0.434449972	0.213387468	0.861644454	-0.280506443	0.771601953	-1.537959231	0.053655505	-0.494554003	0.582988451
ENSG00000287589		0	0	0	0	0	0	0	0	0	0	0	0
ENSG00000287590		0	0	0	0	0	0	0.34115091	0.933268281	0.117188869	0.977054095	0.480840382	0.906055827
ENSG00000287591		0	0	-0.898772628	0.825667205	0	0	0	0	-1.851686222	0.649978492	0	0
ENSG00000287592		0	0	-0.898772628	0.825667205	0	0	-0.691467657	0.856559222	-0.914090246	0.816826493	0.411387142	0.919625435
ENSG00000287593		0	0	0	0	0	0	0	0	0	0	-3.221268079	0.254647051
ENSG00000287594		0	0	0	0	0	0	0	0	0	0	0	0
ENSG00000287595		0.692193107	0.634964746	1.160340212	0.445741611	2.232745365	0.201913614	0.231224037	0.725181226	1.28234558	0.184526668	1.424563103	0.078704493
ENSG00000287596		0	0	0	0	0	0	0	0	0	0	0	0
ENSG00000287597		0	0	-0.898772628	0.825667205	0	0	-1.628778321	0.689772285	0	0	0	0
ENSG00000287598		0	0	0	0	0	0	0	0	0	0	0	0
ENSG00000287599		0	0	0	0	0	0	0	0	0	0	0	0
ENSG00000287600		-0.667872752	0.869986737	-4.734829331	0.056776626	0	0	-1.440301965	0.63233198	-0.8481881	0.812409243	-0.483510508	0.895957734
ENSG00000287601		0.006826377	0.997203946	-2.038571957	0.099462422	4.028232069	0.182322199	0.138429554	0.840652153	-2.955101326	1.52E-11	-0.021926259	0.975465009
ENSG00000287602		0	0	0	0	0	0	0	0	0	0	0	0
ENSG00000287603		0	0	0	0	-0.826973368	0.839396051	0	0	0	0	0	0
ENSG00000287605		0	0	-0.898772628	0.825667205	0	0	0	0	0	0	0	0
ENSG00000287607		0	0	0	0	0	0	0	0	0	0	0	0
ENSG00000287608		0	0	-4.316315865	0.085450802	-0.826973368	0.839396051	0	0	0	0	0	0
ENSG00000287609		-0.128079522	0.970248172	-0.094167966	0.978497006	2.522356361	0.528101289	1.236162895	0.542331311	2.745004179	0.304127977	0.680414808	0.683895719
ENSG00000287610		0	0	0	0	0	0	0	0	0	0	0	0
ENSG00000287611		-3.208400321	0.416573184	-3.195117981	0.339873663	0	0	0	0	-2.662018753	0.439515434	0	0
ENSG00000287612		0	0	-2.631167064	0.508722824	0	0	0	0	0	0	0	0
ENSG00000287613		0	0	0	0	0	0	0	0	0	0	0	0
ENSG00000287614		0	0	0	0	0	0	0	0	0	0	0	0
ENSG00000287615		0	0	0	0	0	0	0	0	0	0	0	0
ENSG00000287616		0.107151432	0.933779988	-1.617565317	0.094260554	-1.570801277	0.120416328	-1.23908769	0.020465714	-0.892331432	0.182696911	-1.193245332	0.023664434
ENSG00000287617		0	0	-3.187043768	0.420680729	-0.826973368	0.839396051	-2.200275191	0.37058469	0.047445542	0.990714793	0.411387142	0.919625435
ENSG00000287618		0	0	0	0	0	0	0	0	0	0	0	0
ENSG00000287619		4.852873323	0.089818083	1.20002586	0.610266181	4.693384241	0.102078259	-1.636931802	0.552099821	-2.86597303	0.215658009	-2.379308358	0.285343306
ENSG00000287620		0.560460695	0.781806313	-1.585322134	0.255182139	2.190875935	0.359902034	-0.690996642	0.558115679	-2.556757778	0.003495356	-0.712868332	0.495303672
ENSG00000287621		4.00547344	0.059700168	-1.97794979	0.033451076	-0.218851633	0.862091678	0.00040719	0.999735715	-3.095730855	2.97E-05	-1.070012039	0.262999753
ENSG00000287622		0	0	0	0	0	0	0	0	0	0	0	0
ENSG00000287623		0	0	0	0	0	0	0	0	0	0	0	0
ENSG00000287624		0	0	0	0	0	0	-0.624706444	0.859502879	0.117188869	0.977054095	0.480840382	0.906055827
ENSG00000287625		-0.667872752	0.869986737	-4.270916637	0.088632884	-0.826973368	0.839396051	-0.693302417	0.433709437	-0.365394143	0.716878448	0.127439245	0.904558346
ENSG00000287626		0	0	-3.450347163	0.364086081	-2.791408261	0.482014924	0	0	0	0	0	0
ENSG00000287627		0	0	-2.036370213	0.612390036	0	0	0	0	0	0	0	0
ENSG00000287628		0	0	0	0	0	0	0	0	0	0	0	0
ENSG00000287629		-0.667872752	0.869986737	-2.5722506	0.518583288	-1.914359633	0.634148083	0.967989122	0.705517688	1.738568778	0.611633093	2.091045797	0.490193107
ENSG00000287630		-0.667872752	0.869986737	0	0	0	0	-1.628778321	0.689772285	0	0	0	0
ENSG00000287631		-3.026561175	0.426540764	-4.533745104	0.052163878	-5.058770085	0.015617516	0	0	0	0	0	0
ENSG00000287632		0	0	0	0	0	0	0	0	0	0	0	0
ENSG00000287633		0	0	0	0	0	0	-0.624257429	0.861555219	0.117188869	0.977054095	-0.483510508	0.895957734
ENSG00000287634		0	0	0	0	0	0	0	0	0	0	0	0
ENSG00000287635		1.255680599	0.758288408	1.024780724	0.801703831	1.096579984	0.788130955	2.462230775	0.365425527	2.247313476	0.455896997	-0.216673711	0.903499891
ENSG00000287636		0	0	-0.898772628	0.825667205	0	0	-0.222045614	0.923464955	0.327210668	0.907037385	1.630317907	0.639272863
ENSG00000287637		0	0	-3.005908186	0.439078226	0	0	0.269813587	0.947233124	-5.116955173	0.00076005	-0.549518058	0.880510716
ENSG00000287639		0	0	0	0	0	0	0	0	0	0	0	0
ENSG00000287640		0	0	0	0	0	0	0	0	0	0	0	0
ENSG00000287641		0	0	0	0	0	0	0	0	0	0	0	0
ENSG00000287642		1.241048994	0.758310186	1.976303221	0.62410446	-1.205242678	0.71547213	-0.624257429	0.861555219	-0.84650956	0.823022788	0.480840382	0.906055827
ENSG00000287643		0	0	-1.531658296	0.706010328	0	0	0	0	0	0	0	0
ENSG00000287644		0	0	0	0	0	0	0	0	0	0	-1.48784296	0.715391251
ENSG00000287645		0	0	0	0	0	0	0	0	0	0	0	0
ENSG00000287646		2.941595738	0.359986788	-0.25354181	0.91993907	1.115368535	0.698538061	-0.414619392	0.871841146	-0.66785362	0.823243359	-1.930050865	0.283749141
ENSG00000287647		0	0	0	0	0	0	0	0	0	0	0	0
ENSG00000287649		-1.417346867	0.726506463	0	0	0	0	0.118980513	0.928077074	0.617592641	0.71927319	1.391808958	0.420744878
ENSG00000287650		0	0	0	0	0	0	0	0	0	0	-1.48784296	0.715391251
ENSG00000287651		0	0	0	0	0	0	0	0	0	0	0	0
ENSG00000287652		0	0	0	0	0	0	0	0	0	0	0	0
ENSG00000287653		0	0	0	0	0	0	0	0	0	0	0	0
ENSG00000287654		-0.667872752	0.869986737	-1.531658296	0.706010328	0	0	-1.273983877	0.481914638	-2.156217576	0.223577916	-2.029917791	0.20169155
ENSG00000287655		-0.894225531	0.693078481	-2.40477354	0.119265572	-1.237959039	0.574354958	-0.646990644	0.547217574	-0.842593607	0.472856944	2.426995333	0.136487595
ENSG00000287656		0	0	0	0	0	0	0	0	0	0	0	0
ENSG00000287657		0	0	-3.225712933	0.378582359	-1.707122562	0.672635111	0	0	-1.851686222	0.649978492	0	0
ENSG00000287658		0	0	0	0	0	0	0	0	0	0	0	0
ENSG00000287659		0	0	0	0	0	0	0	0	0	0	0	0
ENSG00000287660		0	0	0	0	0	0	0	0	0	0	0	0
ENSG00000287661		0	0	0	0	0	0	0	0	0	0	0	0
ENSG00000287662		0	0	0	0	0	0	0	0	0	0	0	0
ENSG00000287663		0	0	0	0	0	0	0.34115091	0.933268281	-0.84650956	0.823022788	0.480840382	0.906055827
ENSG00000287664		0	0	0	0	-2.420251247	0.544005882	-0.691467657	0.856559222	0.047445542	0.990714793	0.411387142	0.919625435
ENSG00000287665		-0.519252841	0.811437348	-1.303763572	0.450547176	-0.83980909	0.680032125	0.669422586	0.270932013	-0.150015317	0.761279624	0.126725427	0.802240142
ENSG00000287666		0	0	0	0	0	0	0	0	0	0	0	0
ENSG00000287667		0	0	0	0	0	0	0	0	0	0	0	0
ENSG00000287668		0	0	0	0	0	0	0	0	0	0	0	0
ENSG00000287669		0	0	0	0	0	0	0	0	0	0	0	0
ENSG00000287670		2.230100118	0.515236598	-1.035597073	0.640350071	0.537375136	0.845213671	-1.380618926	0.238617176	-0.486701939	0.778780375	-0.331074819	0.815843176
ENSG00000287671		0	0	0	0	0	0	0	0	0	0	0	0
ENSG00000287672		-0.336769688	0.722849591	-0.453650718	0.639483432	0.308062927	0.782104026	-0.758503768	0.239496174	-0.761301315	0.331793249	-0.42280234	0.540736156
ENSG00000287673		0	0	-0.898772628	0.825667205	0	0	-3.011452563	0.341217905	-3.678390835	0.169439653	0	0
ENSG00000287674		0	0	0	0	0	0	0	0	0	0	0	0
ENSG00000287675		0	0	0	0	0	0	0.34115091	0.933268281	0.117188869	0.977054095	0.480840382	0.906055827
ENSG00000287676		-0.667872752	0.869986737	-0.898772628	0.825667205	0	0	-4.697375987	0.007994351	0	0	-1.48784296	0.715391251
ENSG00000287677		0	0	-0.898772628	0.825667205	0	0	0	0	0	0	0	0
ENSG00000287678		0	0	0	0	0	0	0	0	0	0	0	0
ENSG00000287679		0	0	0	0	0	0	0	0	0	0	0	0
ENSG00000287680		0	0	0	0	0	0	0	0	0	0	0	0
ENSG00000287682		0	0	0	0	0	0	0	0	0	0	0	0
ENSG00000287683		0	0	0	0	0	0	0	0	0	0	0	0
ENSG00000287684		0	0	0	0	0	0	0	0	0	0	0	0
ENSG00000287685		0	0	-1.688510062	0.676676699	0	0	0	0	0	0	0	0
ENSG00000287687		-1.417346867	0.726506463	0	0	0	0	0	0	0	0	0	0
ENSG00000287688		-2.517143044	0.526608404	-5.263671608	0.008192157	-3.71616607	0.246838175	0.999397855	0.26479623	0.89189321	0.338401683	1.116184469	0.208690851
ENSG00000287689		0	0	0	0	0	0	0	0	0	0	0	0
ENSG00000287690		0	0	0	0	0	0	0.110205372	0.970577413	0.841732524	0.835196706	-0.383032705	0.890175994
ENSG00000287691		0	0	0	0	0	0	0	0	0	0	0	0
ENSG00000287692		0	0	0	0	0	0	-1.628778321	0.689772285	0	0	0	0
ENSG00000287693		-1.567199993	0.584105651	-0.991459202	0.780654425	1.939843858	0.631332944	0.731674191	0.544885034	-1.288116409	0.174764721	-0.431781502	0.666409935
ENSG00000287694		-0.799968147	0.105747595	0.840586788	0.275160374	-0.504570096	0.378292656	-0.44359532	0.078669799	1.365587299	0.000277431	0.53006085	0.063914808
ENSG00000287695		1.97435286	0.466823374	2.529463917	0.374466024	4.219809531	0.188099574	-0.293845407	0.872575734	1.923248415	0.558585336	-1.212763831	0.445032972
ENSG00000287696		0	0	0	0	0	0	0	0	0	0	0	0
ENSG00000287697		-0.429076224	0.514416839	-1.990168754	8.08E-05	-0.538728917	0.431757884	-0.408939031	0.2167373	-1.448427524	7.25E-05	0.146208019	0.688648107
ENSG00000287698		-0.667872752	0.869986737	-3.680083959	0.251466563	0	0	0	0	-1.851686222	0.649978492	-2.085137077	0.600826456
ENSG00000287699		0	0	0	0	0	0	0	0	0	0	0	0
ENSG00000287700		0	0	0	0	0	0	0	0	0	0	0	0
ENSG00000287701		0	0	0	0	0	0	0	0	0	0	0	0
ENSG00000287702		0	0	0	0	0	0	0.34115091	0.933268281	0.117188869	0.977054095	0.480840382	0.906055827
ENSG00000287703		0	0	0	0	0	0	0	0	0	0	0	0
ENSG00000287704		0	0	0	0	0	0	0	0	0	0	0	0
ENSG00000287705		-1.001995872	0.462056385	0.920805393	0.637420319	0.715635442	0.709370337	-0.109240172	0.798089481	0.393256189	0.46069561	0.647865965	0.179026599
ENSG00000287706		0	0	0	0	0	0	0	0	0	0	0	0
ENSG00000287707		-1.630775007	0.243851998	-3.684880258	4.04E-05	-1.317045342	0.362348219	0.169345105	0.651436003	-1.475778822	1.13E-05	0.686000059	0.073793768
ENSG00000287708		0	0	0	0	0	0	0	0	-1.851686222	0.649978492	-1.48784296	0.715391251
ENSG00000287709		0	0	0	0	0	0	0	0	0	0	0	0
ENSG00000287710		0.424785209	0.716733782	-1.61045407	0.015990766	-0.145317127	0.889109444	0.961451051	0.114076504	-0.543190013	0.328934403	0.504086852	0.387561441
ENSG00000287712		3.474335514	0.380252898	3.239820739	0.41325626	3.314852867	0.402507996	2.575374348	0.289542222	-0.895111061	0.575114977	-0.185084246	0.907298666
ENSG00000287713		0	0	0	0	0	0	0	0	0	0	0	0
ENSG00000287714		0	0	0	0	0	0	0	0	0	0	0	0
ENSG00000287715		0	0	0	0	-1.914359633	0.634148083	0	0	0	0	0	0
ENSG00000287717		0	0	0	0	0	0	-0.254900868	0.874715314	0.5135848	0.803626567	-0.455724194	0.783502891
ENSG00000287718		0	0	0	0	0	0	0	0	0	0	0	0
ENSG00000287719		0	0	0	0	0	0	1.636986908	0.663269039	1.419654531	0.723097275	0.758079635	0.788472201
ENSG00000287720		1.828288174	0.646914655	2.563731891	0.520646042	0.443651654	0.902146004	0.117477194	0.955883263	1.889399319	0.567860536	1.25473925	0.622928685
ENSG00000287721		-0.128079522	0.970248172	-1.448133511	0.542806516	-1.596144025	0.518239564	-2.372874377	0.05286089	-2.704597056	0.031691358	-0.420580998	0.815829739
ENSG00000287722		0	0	0	0	0	0	0	0	0	0	0	0
ENSG00000287723		0	0	0	0	0	0	0	0	0	0	0	0
ENSG00000287724		0	0	0	0	0	0	0	0	0	0	0	0
ENSG00000287725		0.538788533	0.405984881	-0.647676745	0.241949946	0.02946814	0.960415602	0.134159739	0.57381224	-0.602889222	0.026419294	0.523830854	0.026928128
ENSG00000287726		-1.662459469	0.110593182	-1.298834748	0.235435079	-1.254544761	0.238473551	-0.588145549	0.329263263	1.777327841	0.074415234	0.102119989	0.886137049
ENSG00000287727		0	0	0	0	0	0	0	0	0	0	0	0
ENSG00000287728		0	0	0	0	0	0	0	0	0	0	0	0
ENSG00000287729		1.389086622	0.693282719	-1.905325704	0.32249241	-0.573114895	0.821912401	-0.15153589	0.898819165	0.010596291	0.993997269	-0.863412219	0.409501609
ENSG00000287730		-5.115924905	0.011746849	0	0	-2.37509139	0.551803031	-0.778758905	0.399067978	0.507991606	0.688737456	0.249502607	0.831229124
ENSG00000287731		-2.517143044	0.526608404	-3.900115165	0.163021816	-0.826973368	0.839396051	-0.651086807	0.707388343	-1.220718392	0.463547546	-1.835924043	0.201859459
ENSG00000287732		0	0	0	0	0	0	0	0	0	0	0	0
ENSG00000287733		-1.12843101	0.309938857	0.60627054	0.70378775	0.95716161	0.559721182	0.164088355	0.701677833	0.487303394	0.335532965	0.965593289	0.048976474
ENSG00000287734		0	0	0	0	0	0	0	0	0	0	0	0
ENSG00000287735		0	0	0	0	0	0	0	0	-1.851686222	0.649978492	0	0
ENSG00000287736		0	0	0	0	0	0	0	0	0	0	0	0
ENSG00000287737		0.830301942	0.282852629	0.065642436	0.923185524	1.335882615	0.086419499	-0.176644058	0.584064106	-0.53460012	0.142317636	0.27677749	0.440025517
ENSG00000287738		0	0	-4.338506921	0.07810285	0	0	0	0	-3.278962896	0.329735425	-2.619043702	0.438155271
ENSG00000287739		-2.517143044	0.526608404	0	0	-0.826973368	0.839396051	2.223070355	0.438475254	2.004458945	0.528547396	1.389799041	0.563660449
ENSG00000287740		0	0	0	0	0	0	0	0	0	0	0	0
ENSG00000287741		-0.667872752	0.869986737	0	0	0	0	0	0	0	0	0	0
ENSG00000287742		0	0	-1.860850691	0.644542686	0	0	0.175639975	0.878720812	-1.453212194	0.156120508	-0.228846073	0.824183847
ENSG00000287743		-1.758440287	0.661963578	0	0	0	0	0.447480261	0.663235088	1.64460417	0.233651154	2.027642694	0.125973557
ENSG00000287744		0	0	0	0	0	0	0	0	0	0	0	0
ENSG00000287745		0	0	0	0	0	0	0	0	0	0	0	0
ENSG00000287746		0	0	0	0	0	0	0	0	0	0	0	0
ENSG00000287747		0	0	-5.581423737	0.003383696	-2.37509139	0.551803031	0.34115091	0.933268281	-5.926617752	1.28E-05	-2.338582358	0.285204437
ENSG00000287748		0	0	0	0	0	0	0	0	0	0	0	0
ENSG00000287749		0	0	0	0	0	0	0	0	0	0	0	0
ENSG00000287750		-1.726257134	0.417646671	-0.006699968	0.99846352	-0.801201166	0.79416615	-0.099970246	0.916411895	-0.069114995	0.949511027	-0.239171984	0.796060164
ENSG00000287751		-0.667872752	0.869986737	0	0	-0.826973368	0.839396051	0	0	-3.413740198	0.228653786	-2.277318078	0.50193476
ENSG00000287752		0	0	0	0	0	0	0	0	0	0	0	0
ENSG00000287754		-0.667872752	0.869986737	0	0	0	0	0	0	-2.618658688	0.5127339	0	0
ENSG00000287755		0	0	0	0	0	0	0	0	0	0	0	0
ENSG00000287756		0	0	0	0	0	0	0	0	0	0	0	0
ENSG00000287757		2.100019352	0.603421413	-1.124232297	0.723082541	-1.045925055	0.741823241	0.466234828	0.651831622	-0.19527348	0.851506397	0.733330429	0.466637684
ENSG00000287758		0	0	0	0	0	0	0	0	0	0	0	0
ENSG00000287759		-1.327622337	0.161044679	0.098110746	0.928329746	0.500056904	0.679189638	-0.515848044	0.422937113	0.290094679	0.732487453	0.469224709	0.557318378
ENSG00000287760		1.697522225	0.228565686	0.215603469	0.852931415	0.921478718	0.502529069	-0.125072115	0.821426183	-1.362555428	0.009206665	-0.191943396	0.693263555
ENSG00000287761		0	0	0	0	0	0	0	0	0	0	0	0
ENSG00000287762		-0.459916636	0.805885047	1.121313993	0.622935646	-0.225888488	0.908277993	0.143315947	0.832572582	1.885920803	0.073628682	2.015981238	0.036671636
ENSG00000287763		-3.139442304	0.349625308	-2.036370213	0.612390036	0	0	-2.124887046	0.323743206	-1.393447366	0.638673425	0.015100341	0.99659539
ENSG00000287765		-0.289268935	0.763271716	-2.068331913	0.00261154	0.372133766	0.721883049	-0.40847924	0.674985738	-1.248074614	0.179700792	1.174309337	0.341390107
ENSG00000287766		-3.64910129	0.255523665	-3.37584326	0.383303272	-3.518481978	0.297308017	-0.33204012	0.740271924	-0.710052931	0.478763229	-0.324665935	0.765016439
ENSG00000287767		0	0	0	0	0	0	0	0	0	0	0	0
ENSG00000287768		0	0	0	0	0	0	0	0	0	0	0	0
ENSG00000287769		-0.488965545	0.68177843	-0.214362798	0.864604634	0.211068484	0.869113623	0.166010896	0.630648429	-0.104213133	0.779680967	0.504188463	0.157643124
ENSG00000287770		0	0	0	0	0	0	0	0	0	0	0	0
ENSG00000287771		0	0	0	0	0	0	0	0	0	0	0	0
ENSG00000287772		0	0	0	0	0	0	0	0	0	0	0	0
ENSG00000287773		0	0	-2.925182075	0.46099956	-0.826973368	0.839396051	0.824115507	0.83910967	-2.546178077	0.197224989	0.966122735	0.811869806
ENSG00000287774		0	0	0	0	0	0	0	0	-1.851686222	0.649978492	0	0
ENSG00000287775		0	0	0	0	0	0	0	0	0	0	0	0
ENSG00000287776		0	0	0	0	0	0	-1.628778321	0.689772285	-1.851686222	0.649978492	0	0
ENSG00000287777		0	0	0	0	0	0	0	0	0	0	0	0
ENSG00000287778		0	0	0	0	0	0	0	0	0	0	0	0
ENSG00000287779		0	0	0	0	0	0	1.198547382	0.749490311	0.979622671	0.808334622	1.338933256	0.717974393
ENSG00000287780		0	0	0	0	-3.377529658	0.380558828	-2.802475091	0.394709965	0	0	0	0
ENSG00000287781		0	0	0	0	0	0	0	0	0	0	0	0
ENSG00000287782		-1.643133123	0.683582461	-4.157107017	0.142647429	0	0	0.536279947	0.78599527	-1.405664891	0.373078859	-0.56098064	0.737558124
ENSG00000287783		0	0	0	0	0	0	0	0	0	0	0	0
ENSG00000287784		0	0	-3.37584326	0.383303272	0	0	-0.124509422	0.971214053	-0.350926645	0.922771103	0.966122735	0.811869806
ENSG00000287785		0	0	0	0	0	0	0	0	0	0	0	0
ENSG00000287786		0	0	0	0	0	0	0	0	0	0	0	0
ENSG00000287787		0.024601005	0.986050186	1.214038557	0.474348563	1.239659423	0.412522073	0.054813788	0.950913255	-0.531264	0.5361084	-1.098214347	0.136968413
ENSG00000287788		-0.667872752	0.869986737	0	0	0	0	0	0	0	0	0	0
ENSG00000287789		0	0	0	0	0	0	0	0	0	0	0	0
ENSG00000287790		0	0	0	0	0	0	0	0	0	0	0	0
ENSG00000287791		0	0	0	0	0	0	0	0	0	0	0	0
ENSG00000287792		0	0	0	0	0	0	-0.77445299	0.766602516	0.092951976	0.977984773	1.395575572	0.729490862
ENSG00000287793		0	0	0	0	0	0	0	0	0	0	0	0
ENSG00000287794		0	0	0	0	0	0	0	0	0	0	0	0
ENSG00000287795		0	0	0	0	0	0	0	0	0	0	0	0
ENSG00000287796		0	0	0	0	0	0	0	0	0	0	0	0
ENSG00000287797		0	0	0	0	0	0	0	0	0	0	0	0
ENSG00000287798		-0.667872752	0.869986737	-3.37584326	0.383303272	-3.141715465	0.398878163	-1.628778321	0.689772285	-3.278962896	0.329735425	-1.48784296	0.715391251
ENSG00000287799		0	0	0	0	0	0	0	0	0	0	0	0
ENSG00000287800		0	0	0	0	0	0	0	0	0	0	0	0
ENSG00000287801		0	0	0	0	0	0	-0.624706444	0.859502879	0.117188869	0.977054095	0.480840382	0.906055827
ENSG00000287802		0	0	0	0	0	0	0	0	0	0	0	0
ENSG00000287803		0	0	0	0	0	0	0	0	0	0	0	0
ENSG00000287804		-2.462673621	0.535861585	-1.531658296	0.706010328	0	0	2.185984988	0.266784386	1.969007475	0.339961387	-0.837630403	0.485799475
ENSG00000287805		0	0	0	0	0	0	0	0	0	0	0	0
ENSG00000287806		0	0	0	0	0	0	0	0	0	0	0	0
ENSG00000287807		0	0	0	0	0	0	0	0	0	0	0	0
ENSG00000287808		-0.131700082	0.894882335	-1.077409543	0.262087366	0.131095334	0.906382233	-0.05521541	0.919039062	0.125697484	0.833677531	-0.304852796	0.562272802
ENSG00000287809		0	0	0	0	-3.599986949	0.321289554	1.686516436	0.612887715	0.508144986	0.853004363	1.828466492	0.577389288
ENSG00000287810		-1.643133123	0.683582461	-0.898772628	0.825667205	0	0	0	0	0	0	0	0
ENSG00000287811		0.264414424	0.563175108	0.476081081	0.321835836	1.334310065	0.012909384	-0.983083686	0.003068133	0.421782951	0.363130815	-0.368470554	0.323336012
ENSG00000287812		0	0	0	0	0	0	0	0	0	0	0	0
ENSG00000287813		0	0	0	0	0	0	0	0	0	0	0	0
ENSG00000287814		0	0	0	0	0	0	0	0	0	0	0	0
ENSG00000287815		-2.725866261	0.491906366	0	0	0	0	1.064661345	0.791207248	-1.500245425	0.507786446	1.205916593	0.761876792
ENSG00000287816		0	0	0	0	0	0	1.317448185	0.585331453	0.063339568	0.977734377	0.501344365	0.8173815
ENSG00000287817		2.242656558	0.080435923	-0.520090568	0.53441024	2.183192118	0.081765916	-0.896689994	0.218771374	-1.201033759	0.082039393	-0.009082392	0.990398082
ENSG00000287818		0	0	0	0	0	0	0	0	0	0	0	0
ENSG00000287819		0	0	0	0	0	0	0	0	0	0	0	0
ENSG00000287820		0	0	0	0	0	0	0	0	0	0	0	0
ENSG00000287821		-2.517143044	0.526608404	-2.927485792	0.460635695	0	0	-1.392772821	0.508982183	-2.929658928	0.070649767	1.338933256	0.717974393
ENSG00000287822		0	0	0	0	0	0	0	0	0	0	0	0
ENSG00000287823		3.650082927	0.186631667	0.097702442	0.96564184	3.490599314	0.208043139	0.502631893	0.630326036	2.119551382	0.15666014	1.129632704	0.326216556
ENSG00000287824		0	0	-2.4481626	0.539660677	0	0	0.74655195	0.739452639	-1.160572059	0.488198991	0.002287191	0.999066837
ENSG00000287825		0.307575309	0.74433004	-0.585622068	0.458445299	0.848084557	0.394921398	0.219809472	0.730703795	-0.0957369	0.879442646	0.940222741	0.195031409
ENSG00000287826		0	0	0	0	0	0	-1.628778321	0.689772285	0	0	0	0
ENSG00000287827		0	0	0	0	0	0	-1.628778321	0.689772285	0	0	-2.085137077	0.600826456
ENSG00000287828		0	0	0	0	0	0	0	0	0	0	0	0
ENSG00000287829		0	0	0	0	0	0	0	0	0	0	0	0
ENSG00000287830		0	0	0	0	0	0	0	0	-3.693534524	0.225365037	0	0
ENSG00000287831		0	0	0	0	0	0	0.269813587	0.947233124	0.047445542	0.990714793	0.411387142	0.919625435
ENSG00000287832		0	0	0	0	0	0	0	0	0	0	0	0
ENSG00000287833		0	0	0	0	0	0	0	0	0	0	-2.477947468	0.473595952
ENSG00000287834		0	0	0	0	0	0	0	0	0	0	0	0
ENSG00000287835		0	0	0	0	0	0	0	0	0	0	0	0
ENSG00000287836		-0.123112811	0.965352461	-1.019208849	0.709836067	-2.487378957	0.21773973	0.616435869	0.552398271	3.074344622	0.070225848	1.967662136	0.13241558
ENSG00000287837		-1.021758772	0.017488589	-1.249895262	0.00753622	-0.836192766	0.084779565	-0.076509395	0.795616629	-0.616306948	0.040368792	0.012277784	0.967075112
ENSG00000287838		0	0	0	0	-0.826973368	0.839396051	0.269813587	0.947233124	0.047445542	0.990714793	-0.549518058	0.880510716
ENSG00000287839		-0.667872752	0.869986737	-1.786327694	0.658374186	-2.163801405	0.588960592	0.269813587	0.947233124	-1.834919946	0.521205926	-0.549518058	0.880510716
ENSG00000287840		0	0	0	0	0	0	0	0	0	0	0	0
ENSG00000287841		0	0	0	0	0	0	0	0	0	0	0	0
ENSG00000287842		1.138246346	0.778272718	-0.231257459	0.953673172	0.978070852	0.808825421	-1.094242024	0.473306099	-0.142691816	0.948750021	-0.652558451	0.687422384
ENSG00000287843		2.202821998	0.584956981	0.052451044	0.989499305	-1.60556771	0.528178865	-0.673787659	0.567696176	-0.282116437	0.840383285	0.099930801	0.941336626
ENSG00000287844		0	0	0	0	0	0	0	0	0	0	0	0
ENSG00000287845		0	0	-2.069411193	0.606408746	0	0	0	0	0	0	0	0
ENSG00000287846		0	0	0	0	0	0	0	0	0	0	0	0
ENSG00000287847		1.255680599	0.758288408	1.024780724	0.801703831	1.096579984	0.788130955	-1.628778321	0.689772285	0	0	0	0
ENSG00000287848		0	0	0	0	0	0	0	0	0	0	0	0
ENSG00000287849		0	0	0	0	0	0	0	0	0	0	0	0
ENSG00000287850		0	0	0	0	0	0	0	0	0	0	0	0
ENSG00000287851		1.138246346	0.778272718	-2.240862872	0.381261603	-1.045637031	0.743635108	-0.329633141	0.768137072	-0.612878859	0.596642869	0.372886091	0.785277404
ENSG00000287852		0	0	-1.531658296	0.706010328	0	0	0	0	0	0	0	0
ENSG00000287853		0.357963202	0.595998818	-1.411741072	0.003852912	0.218010533	0.756422326	0.217953464	0.54160313	-1.350001604	8.59E-06	0.146032002	0.679928259
ENSG00000287854		0	0	0	0	0	0	0	0	0	0	0	0
ENSG00000287855		0	0	-0.898772628	0.825667205	0	0	-2.925712712	0.366767745	-1.851686222	0.649978492	0	0
ENSG00000287856		0.044052837	0.802806587	0.115637264	0.530133214	-0.16472852	0.331543764	-0.505913494	1.14E-06	0.259866011	0.294794072	-0.690520319	1.68E-12
ENSG00000287857		0	0	0	0	0	0	0.269813587	0.947233124	-0.914210711	0.819687436	-0.549518058	0.880510716
ENSG00000287858		0.199531792	0.875222646	-1.460036299	0.137238016	-0.826724803	0.478304998	0.825242737	0.466193475	-0.507843978	0.61819685	-0.821851112	0.330564979
ENSG00000287859		0.293907927	0.942579697	-5.39494595	0.000592331	-1.086069833	0.78664629	1.390203278	0.21186383	-2.53402252	2.87E-05	-0.585759662	0.452972741
ENSG00000287860		0	0	0	0	0	0	0	0	0	0	0	0
ENSG00000287861		0	0	0	0	0	0	0	0	0	0	0	0
ENSG00000287862		0	0	-3.400607157	0.327518146	0	0	-1.628778321	0.689772285	0	0	-2.477947468	0.473595952
ENSG00000287863		0	0	0	0	0	0	0	0	0	0	0	0
ENSG00000287864		0	0	0	0	0	0	0	0	0	0	0	0
ENSG00000287865		0	0	0	0	0	0	0	0	0	0	0	0
ENSG00000287866		0	0	0	0	0	0	0	0	0	0	0	0
ENSG00000287867		0	0	0	0	0	0	0	0	0	0	0	0
ENSG00000287868		0	0	-5.321598128	0.007777777	0	0	0	0	-6.802861311	9.22E-07	0	0
ENSG00000287869		0	0	-2.47628608	0.534847525	-4.157602651	0.140718765	1.645530264	0.623747211	-0.390755914	0.877480225	-0.043010665	0.98503418
ENSG00000287870		-4.316122777	0.121443296	0	0	-2.926470841	0.460435	0	0	0	0	0	0
ENSG00000287871		0	0	0	0	0	0	0	0	0	0	0	0
ENSG00000287872		-2.58665179	0.023127908	-2.295653808	0.077902648	-1.863453427	0.145450612	0.376658632	0.384849695	0.532921338	0.276776124	1.323922138	0.002868569
ENSG00000287873		-2.517143044	0.526608404	-2.4481626	0.539660677	0	0	1.645530264	0.623747211	-1.099403555	0.596406904	0.826138261	0.76497757
ENSG00000287875		0	0	0	0	0	0	0	0	0	0	0	0
ENSG00000287876		0	0	0	0	0	0	0	0	0	0	0	0
ENSG00000287877		0	0	0	0	0	0	0	0	0	0	0	0
ENSG00000287878		0	0	0	0	0	0	1.064661345	0.791207248	-0.933068096	0.708341409	-1.865752553	0.380904648
ENSG00000287879		-1.407212293	0.568492822	-3.39231286	0.02985534	-2.90407892	0.095969836	0.10838343	0.89365168	-2.429891448	4.30E-06	-1.145410263	0.078718253
ENSG00000287880		0	0	0	0	0	0	0	0	0	0	0	0
ENSG00000287881		0	0	0	0	0	0	0	0	0	0	0	0
ENSG00000287882		0	0	0	0	0	0	0	0	0	0	0	0
ENSG00000287883		0	0	0	0	0	0	0	0	0	0	0	0
ENSG00000287884		0	0	0	0	0	0	0	0	0	0	0	0
ENSG00000287885		0	0	0	0	0	0	0	0	0	0	0	0
ENSG00000287886		0	0	0	0	0	0	0	0	0	0	0	0
ENSG00000287887		0	0	0	0	0	0	0	0	0	0	0	0
ENSG00000287888		0	0	0	0	0	0	0	0	0	0	0	0
ENSG00000287889		0	0	0	0	0	0	0	0	-2.694567734	0.49110202	0	0
ENSG00000287891		0	0	0	0	0	0	-0.124509422	0.971214053	-1.770156505	0.474979625	-2.54963952	0.154677444
ENSG00000287892		0	0	0	0	-1.852033109	0.645639765	-1.628778321	0.689772285	-3.278962896	0.329735425	0	0
ENSG00000287893		0	0	0	0	0	0	0	0	0	0	0	0
ENSG00000287894		-0.667872752	0.869986737	0	0	-1.914359633	0.634148083	0.678480513	0.761276073	-0.618762297	0.741912327	1.59291811	0.497803519
ENSG00000287895		0	0	0	0	0	0	0	0	0	0	0	0
ENSG00000287896		0	0	0	0	0	0	0	0	0	0	0	0
ENSG00000287897		2.449299837	0.32547004	-0.018418482	0.99181446	4.693384241	0.102078259	0.324940251	0.918539032	1.031526756	0.798261868	-1.440454269	0.490833794
ENSG00000287898		0	0	0	0	0	0	0	0	0	0	0	0
ENSG00000287899		0	0	0	0	0	0	0	0	0	0	0	0
ENSG00000287900		0	0	-2.069411193	0.606408746	0	0	1.234008306	0.647969438	2.015594564	0.586718743	1.370472335	0.609131799
ENSG00000287901		0	0	-3.606662435	0.276740516	0	0	0.34115091	0.933268281	-2.873938815	0.211086186	0.480840382	0.906055827
ENSG00000287902		0	0	0	0	0	0	0	0	0	0	0	0
ENSG00000287903		0	0	0	0	0	0	0	0	0	0	0	0
ENSG00000287904		1.255680599	0.758288408	1.024780724	0.801703831	-1.494402136	0.70777954	0	0	0	0	-1.48784296	0.715391251
ENSG00000287905		0	0	0	0	0	0	0	0	-1.851686222	0.649978492	0	0
ENSG00000287906		0	0	0	0	0	0	0	0	0	0	0	0
ENSG00000287907		0	0	0	0	0	0	0	0	0	0	0	0
ENSG00000287908		0.163999553	0.454410963	-0.257951541	0.27013577	0.170219388	0.44264319	0.422986145	0.0001191	-0.252615422	0.148956642	0.424181927	8.87E-06
ENSG00000287909		0	0	0	0	0	0	0	0	0	0	0	0
ENSG00000287910		0.047106385	0.971505477	2.054400588	0.152384862	1.50356146	0.261014084	-0.475087862	0.686841795	-0.973337661	0.400039308	-0.300826523	0.809149005
ENSG00000287912		0	0	0	0	0	0	0	0	0	0	0	0
ENSG00000287913		0	0	0	0	-1.485604809	0.714454278	0	0	0	0	0	0
ENSG00000287914		0	0	0	0	0	0	0	0	0	0	0	0
ENSG00000287915		0	0	0	0	0	0	0	0	0	0	0	0
ENSG00000287916		0	0	0	0	0	0	0.34115091	0.933268281	0.117188869	0.977054095	0.480840382	0.906055827
ENSG00000287917		5.094694002	0.060560671	1.499968591	0.508587626	3.973120955	0.116427791	0.111315372	0.919525921	-0.17392939	0.870547373	-0.222775269	0.82431943
ENSG00000287918		3.339394908	0.014138551	0.557494407	0.539963756	1.578116108	0.180244381	0.543767206	0.476750618	-0.731812455	0.2963693	1.501939494	0.052803512
ENSG00000287919		0	0	-1.531658296	0.706010328	-0.826973368	0.839396051	-2.411801724	0.290934108	-1.779889583	0.523362589	-1.865572774	0.460834164
ENSG00000287920		-2.10333416	0.598804107	-2.631167064	0.508722824	-1.914359633	0.634148083	2.265236669	0.231543371	0.506271318	0.749193261	2.405577748	0.203427492
ENSG00000287921		0	0	0	0	0	0	0	0	0	0	0	0
ENSG00000287922		0	0	0	0	0	0	-2.989720075	0.295148912	-4.084549565	0.06031753	-4.06526512	0.083574162
ENSG00000287923		0	0	0	0	0	0	0	0	0	0	0	0
ENSG00000287924		0	0	0	0	0	0	0	0	0	0	0	0
ENSG00000287925		-1.083998853	0.747743387	-0.122887671	0.975221239	2.045167694	0.612094659	-0.589640752	0.80666648	-1.589558208	0.46656336	-1.103540407	0.618593726
ENSG00000287926		0	0	-4.231480724	0.12832144	0	0	0	0	-5.650461802	0.000411229	0	0
ENSG00000287927		0	0	0	0	0	0	0	0	0	0	0	0
ENSG00000287928		0	0	0	0	0	0	0	0	0	0	0	0
ENSG00000287929		0	0	0	0	0	0	0	0	0	0	0	0
ENSG00000287930		0	0	0	0	0	0	0	0	0	0	0	0
ENSG00000287931		0	0	0	0	0	0	0.34115091	0.933268281	0.117188869	0.977054095	0.480840382	0.906055827
ENSG00000287932		-0.062260416	0.908544211	0.684079816	0.271003591	-0.262420401	0.661481578	-1.005702426	0.006481334	0.526080248	0.274171459	-0.429403291	0.252613869
ENSG00000287933		0	0	-0.898772628	0.825667205	0	0	-1.628778321	0.689772285	0	0	0	0
ENSG00000287934		0	0	0	0	0	0	0	0	0	0	0	0
ENSG00000287935		-3.849929061	0.170434758	-3.636532706	0.262975877	-3.076234296	0.413950683	0.890618979	0.561388537	-0.887958641	0.447060401	-0.498206674	0.663525661
ENSG00000287936		0	0	0	0	0	0	0	0	0	0	0	0
ENSG00000287937		0	0	0	0	0	0	0	0	-1.851686222	0.649978492	0	0
ENSG00000287938		0	0	0	0	0	0	0	0	0	0	0	0
ENSG00000287939		0	0	0	0	0	0	0	0	0	0	0	0
ENSG00000287940		0	0	0	0	0	0	0	0	0	0	0	0
ENSG00000287941		0	0	0	0	0	0	0	0	0	0	0	0
ENSG00000287942		0	0	0	0	0	0	0	0	0	0	0	0
ENSG00000287943		0	0	0	0	0	0	0	0	0	0	0	0
ENSG00000287944		-1.520609135	0.706786761	0	0	0	0	0	0	0	0	0	0
ENSG00000287945		0	0	0	0	0	0	0	0	0	0	0	0
ENSG00000287946		0	0	0	0	0	0	0	0	0	0	0	0
ENSG00000287947		0	0	0	0	0	0	0	0	0	0	0	0
ENSG00000287948		0	0	0	0	0	0	0	0	0	0	0	0
ENSG00000287949		0	0	0	0	0	0	0.269813587	0.947233124	0.047445542	0.990714793	0.411387142	0.919625435
ENSG00000287950		0	0	0	0	0	0	0	0	0	0	0	0
ENSG00000287951		0	0	0	0	0	0	0	0	-1.851686222	0.649978492	0	0
ENSG00000287952		0	0	0	0	0	0	0	0	-2.618658688	0.5127339	0	0
ENSG00000287953		0	0	0	0	0	0	0	0	0	0	0	0
ENSG00000287954		0	0	0	0	0	0	0	0	0	0	0	0
ENSG00000287955		1.255680599	0.758288408	1.024780724	0.801703831	1.096579984	0.788130955	0	0	0	0	-1.48784296	0.715391251
ENSG00000287956		0	0	0	0	0	0	0	0	0	0	0	0
ENSG00000287957		0	0	0	0	-0.826973368	0.839396051	-2.649019568	0.207982958	-2.778735885	0.201746873	-2.039684742	0.393356133
ENSG00000287958		0	0	0	0	0	0	0	0	0	0	0	0
ENSG00000287959		0	0	0	0	0	0	0	0	0	0	0	0
ENSG00000287960		-0.667872752	0.869986737	-0.898772628	0.825667205	0	0	0.299699008	0.81155791	-0.03968176	0.975921897	0.593510096	0.634646518
ENSG00000287961		1.715970126	0.474454185	1.033885863	0.622710014	-0.343821128	0.849769399	-0.523887938	0.655904465	-0.289401123	0.811166898	0.764292351	0.581327302
ENSG00000287962		0	0	0	0	0	0	0.824115507	0.83910967	0.602114382	0.882076367	0.966122735	0.811869806
ENSG00000287963		0	0	0	0	0	0	1.458328322	0.678929688	1.243564072	0.750024512	1.596050577	0.645391225
ENSG00000287964		0	0	0	0	0	0	0.269813587	0.947233124	0.047445542	0.990714793	0.411387142	0.919625435
ENSG00000287965		0	0	0	0	0	0	0	0	0	0	0	0
ENSG00000287966		0.03341939	0.961115761	-0.295186839	0.663436278	-0.279832358	0.650286734	0.138559249	0.680953078	-0.029454671	0.935962051	0.445333344	0.192801184
ENSG00000287967		0	0	0	0	0	0	0	0	0	0	-1.48784296	0.715391251
ENSG00000287968		0	0	0	0	0	0	0	0	0	0	0	0
ENSG00000287969		1.385117666	0.619781287	3.862984092	0.265173274	1.32600866	0.634836578	0.847972634	0.727049909	0.625955258	0.799636232	-1.359208701	0.432491044
ENSG00000287970		0	0	0	0	0	0	0	0	0	0	0	0
ENSG00000287971		0	0	0	0	0	0	0	0	0	0	0	0
ENSG00000287972		0	0	0	0	0	0	0	0	0	0	0	0
ENSG00000287973		0	0	0	0	0	0	0	0	0	0	0	0
ENSG00000287974		0	0	0	0	0	0	0	0	0	0	0	0
ENSG00000287975		0	0	0	0	-1.914359633	0.634148083	-2.526585287	0.227259654	-2.348429952	0.30676468	-2.693344842	0.183335368
ENSG00000287976		0	0	0	0	0	0	0	0	0	0	0	0
ENSG00000287977		0	0	0	0	0	0	0	0	0	0	0	0
ENSG00000287978		0.928718132	0.402055712	-2.83749214	1.40E-07	-0.046446154	0.961687392	-0.413537212	0.419317004	-1.920923309	3.11E-05	0.16005533	0.781834361
ENSG00000287979		-1.234283379	0.322465867	-4.258034284	2.51E-09	-1.525593275	0.197975198	-1.263489807	0.011043157	-4.562413201	2.09E-32	-1.435189388	0.002699439
ENSG00000287980		0	0	0	0	0	0	0	0	0	0	0	0
ENSG00000287981		0	0	0	0	0	0	0	0	0	0	0	0
ENSG00000287982		0	0	0	0	0	0	0	0	0	0	0	0
ENSG00000287983		0	0	0	0	0	0	0	0	0	0	0	0
ENSG00000287984		0	0	0	0	0	0	0	0	0	0	0	0
ENSG00000287985		-0.64469185	0.510647777	-0.774218441	0.397572759	-1.004625728	0.255577955	0.542929154	0.108894427	0.863458053	0.034225584	0.411541924	0.233024521
ENSG00000287986		0	0	0	0	0	0	0	0	0	0	0	0
ENSG00000287987		0	0	0	0	0	0	0	0	0	0	0	0
ENSG00000287988		0	0	0	0	0	0	0	0	0	0	0	0
ENSG00000287989		0	0	0	0	0	0	0	0	0	0	0	0
ENSG00000287990		0	0	0	0	0	0	0	0	-1.851686222	0.649978492	0	0
ENSG00000287991		0	0	0	0	0	0	0	0	0	0	0	0
ENSG00000287992		-0.667872752	0.869986737	-3.337250492	0.347768904	-2.507266357	0.5291328	-3.011452563	0.341217905	-3.660695989	0.167609203	0	0
ENSG00000287993		0	0	0	0	0	0	0	0	0	0	0	0
ENSG00000287994		0	0	0	0	0	0	0	0	0	0	0	0
ENSG00000287995		0	0	0	0	0	0	0	0	0	0	0	0
ENSG00000287996		0	0	0	0	0	0	0	0	0	0	0	0
ENSG00000287997		0	0	0	0	0	0	0	0	0	0	0	0
ENSG00000287998		-0.667872752	0.869986737	-2.036370213	0.612390036	-2.773883125	0.484854504	0.139600196	0.957654566	-1.187852809	0.585167052	2.004394477	0.556518832
ENSG00000287999		-1.520609135	0.706786761	0	0	0	0	0.34115091	0.933268281	-1.699662419	0.590719541	0.480840382	0.906055827
ENSG00000288000		-0.330724282	0.011707572	-0.408507725	0.014209364	-0.637414478	2.53E-06	0.520639077	1.29E-08	0.120245684	0.332356484	0.283978344	0.00060547
ENSG00000288001		0	0	0	0	0	0	0	0	0	0	0	0
ENSG00000288002		0	0	0	0	0	0	0	0	0	0	0	0
ENSG00000288003		0	0	0	0	0	0	0	0	0	0	0	0
ENSG00000288004		0	0	0	0	0	0	0	0	0	0	0	0
ENSG00000288005		0	0	0	0	0	0	-2.925712712	0.366767745	0	0	-1.48784296	0.715391251
ENSG00000288006		0	0	0	0	0	0	0	0	0	0	0	0
ENSG00000288007		0	0	-5.182977944	0.010082999	0	0	-0.036496009	0.986186504	-4.009162298	4.67E-05	0.627783829	0.769818652
ENSG00000288008		0	0	0	0	0	0	0	0	0	0	0	0
ENSG00000288009		-4.805918629	0.008116483	-2.038358497	0.541050614	-2.297194427	0.504671307	-0.156697852	0.852224039	-1.025580216	0.141263639	1.204955908	0.203242954
ENSG00000288010		-1.758440287	0.661963578	-2.47628608	0.534847525	0	0	0	0	0	0	0	0
ENSG00000288011		0	0	0	0	0	0	-1.112134871	0.578163239	0.752372491	0.781363295	1.104100501	0.659700552
ENSG00000288012		-3.777778836	0.077213061	-3.783062653	0.077705391	-2.549267573	0.435071379	0.165459188	0.659637158	-0.586968585	0.134299621	0.207434379	0.591780845
ENSG00000288013		0	0	0	0	0	0	0	0	0	0	0	0
ENSG00000288014		0	0	0	0	0	0	0	0	0	0	0	0
ENSG00000288015		0	0	0	0	0	0	-1.628778321	0.689772285	0	0	0	0
ENSG00000288016		0	0	0	0	0	0	0.34115091	0.933268281	0.117188869	0.977054095	0.480840382	0.906055827
ENSG00000288017		0	0	0	0	0	0	0	0	0	0	0	0
ENSG00000288018		-4.276222872	0.082681609	-4.506550577	0.05538471	-3.851324053	0.206358704	-0.430724383	0.724816512	0.102061994	0.942659133	-1.019984417	0.358432416
ENSG00000288019		0	0	0	0	0	0	0	0	0	0	0	0
ENSG00000288020		0	0	0	0	0	0	0	0	0	0	0	0
ENSG00000288021		-2.004604544	0.118635364	-1.779584697	0.198355194	0.094691852	0.963809615	-0.39599287	0.586693766	-0.058786281	0.941222024	0.387168878	0.635674129
ENSG00000288022		0	0	0	0	0	0	0	0	0	0	-1.48784296	0.715391251
ENSG00000288023		2.059117442	0.394315441	0.075586038	0.968158584	0.624591989	0.752489384	0.363374588	0.799868944	0.12099336	0.934556245	1.133094154	0.516403081
ENSG00000288024		0	0	0	0	0	0	0	0	0	0	0	0
ENSG00000288025		0.752361322	0.202217802	-1.880560713	4.06E-07	-0.132534033	0.801037252	-0.745430952	0.092199425	-2.948098726	8.36E-13	-1.545461212	0.000101477
ENSG00000288026		0	0	0	0	0	0	0	0	0	0	0	0
ENSG00000288028		0	0	0	0	0	0	0	0	-1.851686222	0.649978492	0	0
ENSG00000288029		0	0	0	0	0	0	0	0	0	0	0	0
ENSG00000288030		-0.667872752	0.869986737	-3.969301015	0.148610258	-3.11411883	0.431368281	0.603742292	0.765911586	-1.759263514	0.197880765	0.661557422	0.743448136
ENSG00000288031		0.281078097	0.77158295	-0.375499545	0.706843748	-0.491828448	0.577080265	-0.459968537	0.214244618	-0.447708973	0.297381509	-0.001257522	0.997509792
ENSG00000288032		-0.653294211	0.461814072	-0.584619302	0.498601914	-0.203372412	0.827031866	-1.181607179	0.067864438	-0.644312183	0.429602112	-0.535665071	0.438450825
ENSG00000288033		-1.920905641	0.429481675	-2.391997371	0.276699042	1.083394689	0.78822169	1.157649519	0.334000209	-1.868248763	0.009882287	0.602130137	0.576156981
ENSG00000288034		0	0	0	0	0	0	0	0	0	0	0	0
ENSG00000288035		-1.984213982	0.228422795	-1.694677005	0.341183822	-1.495982917	0.462442126	-0.747992101	0.33506577	0.259036582	0.817823424	-1.203136828	0.093907874
ENSG00000288036		0	0	0	0	0	0	0	0	0	0	0	0
ENSG00000288037		0	0	0	0	0	0	0	0	0	0	0	0
ENSG00000288038		0	0	0	0	0	0	0	0	0	0	0	0
ENSG00000288039		3.680146843	0.336150788	3.448064083	0.372805033	3.519838233	0.359683196	0	0	0	0	0	0
ENSG00000288040		0	0	0	0	0	0	0.269813587	0.947233124	0.047445542	0.990714793	-0.550255548	0.890669555
ENSG00000288041		0	0	0	0	0	0	0	0	0	0	0	0
ENSG00000288042		0	0	0	0	0	0	0.34115091	0.933268281	0.117188869	0.977054095	0.480840382	0.906055827
ENSG00000288043		0	0	0	0	0	0	0	0	0	0	0	0
ENSG00000288044		0.548490452	0.561249033	0.535574008	0.543572847	1.539668766	0.12414986	-0.482942207	0.26495431	0.005058821	0.992195056	0.356376561	0.481179845
ENSG00000288045		0.934027706	0.329278983	0.796810163	0.446098727	0.721564594	0.473938547	-0.146591666	0.784766008	-0.728693579	0.216542767	0.563290879	0.341864474
ENSG00000288046		0	0	0	0	0	0	0	0	0	0	0	0
ENSG00000288047		0	0	-3.37584326	0.383303272	-0.826973368	0.839396051	-3.530156883	0.158966151	-2.8124651	0.393293587	-2.477947468	0.473595952
ENSG00000288048		-0.667872752	0.869986737	0	0	-0.826973368	0.839396051	-1.628778321	0.689772285	-1.851686222	0.649978492	-1.48784296	0.715391251
ENSG00000288049		0	0	0	0	0	0	0	0	0	0	0	0
ENSG00000288050		0	0	0	0	0	0	0.312496791	0.920428557	1.055764498	0.793566449	1.419482278	0.723356026
ENSG00000288051		0	0	0	0	0	0	0	0	0	0	0	0
ENSG00000288052		0	0	0	0	0	0	0	0	0	0	0	0
ENSG00000288053		0.48079987	0.005346899	0.762279147	0.000231105	0.695651418	2.26E-05	0.428463494	0.000240544	0.068879498	0.707961708	0.439194649	0.000479091
ENSG00000288054		0	0	0	0	0	0	0	0	0	0	0	0
ENSG00000288055		1.255680599	0.758288408	-2.210893566	0.493009429	1.096579984	0.788130955	1.636366391	0.471708261	-0.077987241	0.966815774	-0.131818256	0.94275575
ENSG00000288056		1.93787168	0.34466269	-0.691585898	0.592351421	-1.266400261	0.266007089	-0.432564454	0.247679806	-0.272997602	0.533054866	-0.575054056	0.113394986
ENSG00000288057		0	0	0	0	0	0	0	0	0	0	0	0
ENSG00000288059		0	0	0	0	0	0	0.34115091	0.933268281	0.117188869	0.977054095	0.480840382	0.906055827
ENSG00000288060		0	0	0	0	0	0	0	0	-1.851686222	0.649978492	0	0
ENSG00000288061		0.349240972	0.897434491	-2.851364196	0.03438167	-1.867313014	0.235924406	-0.52433382	0.197873293	-1.210412104	0.003099719	-0.546645305	0.192769432
ENSG00000288062		0	0	-3.63925328	0.313540713	0	0	0.3269952	0.917243321	-0.776030399	0.766857862	1.395575572	0.729490862
ENSG00000288063		0	0	-1.531658296	0.706010328	0	0	0.464456623	0.868441586	-2.13008048	0.241134409	-0.298979865	0.899900471
ENSG00000288064		0	0	0	0	0	0	0	0	0	0	0	0
ENSG00000288065		-1.520609135	0.706786761	-3.432057417	0.274392522	0	0	0	0	0	0	0	0
ENSG00000288066		0	0	0	0	0	0	2.225983905	0.491982365	2.015594564	0.586718743	1.364398816	0.600940243
ENSG00000288067		1.792963609	0.636296332	1.564710802	0.674397988	0.968020629	0.784462364	-1.068544089	0.681398939	-1.117532982	0.722116966	-1.517974638	0.550830261
ENSG00000288068		0	0	0	0	0	0	0	0	0	0	0	0
ENSG00000288069		0	0	0	0	0	0	0	0	0	0	0	0
ENSG00000288070		0	0	0	0	0	0	3.076493761	0.190657732	2.850986029	0.272677457	0.741367688	0.66276525
ENSG00000288071		0	0	0	0	0	0	0	0	0	0	0	0
ENSG00000288072		0	0	0	0	0	0	0.34115091	0.933268281	-3.717568473	0.040088694	0.480840382	0.906055827
ENSG00000288073		0	0	0	0	0	0	0	0	-1.851686222	0.649978492	0	0
ENSG00000288074		-1.502338439	0.683419731	1.024780724	0.801703831	-1.813607094	0.635606384	0.714270874	0.700862097	2.880482446	0.265680194	-0.175913821	0.901135013
ENSG00000288075		2.190211645	0.330448653	0.200708428	0.909973229	0.649332288	0.72667885	-0.5828342	0.631826406	-1.497747548	0.171796154	-0.840584847	0.468054052
ENSG00000288076		0	0	0	0	0	0	0	0	0	0	0	0
ENSG00000288077		0	0	0	0	0	0	0	0	-2.929431219	0.422584305	0	0
ENSG00000288078		0	0	0	0	0	0	0	0	0	0	0	0
ENSG00000288079		-3.598321606	0.270496593	-5.274995402	0.00789932	-0.826973368	0.839396051	0.020190041	0.986724112	-2.637667961	0.001546211	0.036428807	0.976367744
ENSG00000288080		0	0	0	0	0	0	0	0	0	0	0	0
ENSG00000288081		0	0	0	0	0	0	0	0	0	0	0	0
ENSG00000288082		0	0	0	0	0	0	0	0	0	0	0	0
ENSG00000288083		0	0	0	0	0	0	0	0	0	0	0	0
ENSG00000288084		0	0	0	0	-0.826973368	0.839396051	0	0	0	0	0	0
ENSG00000288085		0	0	0	0	0	0	0	0	0	0	0	0
ENSG00000288086		0	0	0	0	0	0	0	0	-1.851686222	0.649978492	0	0
ENSG00000288087		0	0	0	0	0	0	0	0	0	0	0	0
ENSG00000288088		0	0	0	0	0	0	0	0	0	0	0	0
ENSG00000288089		0	0	0	0	0	0	0.34115091	0.933268281	-1.632204856	0.603579882	0.480840382	0.906055827
ENSG00000288090		0	0	0	0	0	0	0	0	0	0	0	0
ENSG00000288091		0	0	0	0	0	0	0	0	0	0	0	0
ENSG00000288092		0	0	0	0	-0.826973368	0.839396051	0	0	0	0	0	0
ENSG00000288093		0.542234309	0.417232258	-1.200918863	0.020494879	0.80829327	0.238279426	-0.827885199	0.124985611	-0.798397956	0.123663508	0.608491091	0.311707394
ENSG00000288094		0	0	0	0	0	0	0	0	0	0	0	0
ENSG00000288095		-2.952513389	0.28471336	-3.843009014	0.065445702	-2.649466839	0.360012148	0.147781005	0.874487795	0.454912396	0.689542104	0.57255412	0.569133054
ENSG00000288096		0	0	0	0	0	0	0	0	-1.851686222	0.649978492	0	0
ENSG00000288097		0	0	0	0	0	0	0	0	0	0	0	0
ENSG00000288098		0	0	0	0	0	0	0	0	0	0	0	0
ENSG00000288099		0	0	0	0	0	0	0	0	0	0	0	0
ENSG00000288100		0	0	0	0	0	0	0	0	0	0	0	0
ENSG00000288101		0	0	0	0	0	0	0	0	0	0	0	0
ENSG00000288102		0	0	0	0	0	0	0	0	0	0	0	0
ENSG00000288103		-0.667872752	0.869986737	-2.47628608	0.534847525	0	0	0.818948708	0.555237681	0.923489145	0.539712248	2.753186221	0.123086905
ENSG00000288104		0	0	0	0	0	0	0	0	0	0	0	0
ENSG00000288105		0	0	0	0	0	0	0	0	0	0	0	0
ENSG00000288106		0	0	0	0	0	0	0	0	0	0	0	0
ENSG00000288107		-0.667872752	0.869986737	-0.898772628	0.825667205	-3.543133633	0.286160959	0.001765961	0.99898969	2.094121868	0.297117931	-0.297301432	0.81136206
ENSG00000288108		0	0	0	0	0	0	0	0	0	0	0	0
ENSG00000288109		0	0	0	0	0	0	0	0	0	0	0	0
ENSG00000288110		0	0	0	0	0	0	0	0	0	0	0	0
ENSG00000288111		0	0	0	0	0	0	0	0	0	0	0	0
ENSG00000288139		0	0	0	0	0	0	0	0	0	0	0	0
ENSG00000288153		0	0	0	0	0	0	0	0	0	0	0	0
ENSG00000288156		-0.667872752	0.869986737	-2.511283083	0.528887382	0	0	0	0	-4.703131943	0.028300876	0	0
ENSG00000288162		0	0	0	0	0	0	0	0	0	0	0	0
ENSG00000288172		0	0	0	0	0	0	0	0	0	0	0	0
ENSG00000288177		0	0	0	0	0	0	0	0	0	0	0	0
ENSG00000288187		-0.033856499	0.970211786	-0.845855711	0.291574132	-0.445352697	0.597793645	-0.029134088	0.937701257	-0.585305247	0.1039755	0.265558165	0.488163045
ENSG00000288208		0.187732302	0.526706834	-0.056379604	0.835089478	0.020233507	0.943416905	0.400543681	0.00355148	-0.409457786	0.022035463	0.551793107	1.02E-05
ENSG00000288218		0	0	0	0	0	0	0	0	0	0	0	0
ENSG00000288225		0	0	0	0	0	0	0	0	0	0	0	0
ENSG00000288234		2.100019352	0.603421413	1.868112912	0.64400379	1.939843858	0.631332944	0	0	0	0	0	0
ENSG00000288235		-0.667872752	0.869986737	-1.950573221	0.628029301	-0.826973368	0.839396051	-0.528206144	0.748686702	-2.350432792	0.059947372	-1.4117874	0.319649083
ENSG00000288245		0	0	0	0	0	0	0	0	0	0	0	0
ENSG00000288252		0	0	0	0	0	0	0	0	0	0	0	0
ENSG00000288253		0.399853494	0.582165707	0.182166971	0.794535768	0.209690432	0.750412533	-0.08828467	0.777158641	0.440540033	0.274454961	0.610421159	0.080817716
ENSG00000288255		0	0	0	0	0	0	0	0	0	0	0	0
ENSG00000288258		0.285066993	0.613693175	-0.8054832	0.153735938	-0.718635821	0.174937511	-0.377765275	0.299326511	-0.189711859	0.646997056	-0.340953949	0.365704004
ENSG00000288262		-2.030278719	0.257619969	-1.965428437	0.290249732	-1.951564041	0.286684516	0.671260311	0.590386574	0.533073212	0.690401419	1.114151342	0.399603029
ENSG00000288266		0	0	0	0	0	0	0	0	0	0	0	0
ENSG00000288271		0	0	0	0	-2.791408261	0.482014924	0	0	0	0	0	0
ENSG00000288300		0	0	0	0	0	0	0	0	0	0	0	0
ENSG00000288302		0	0	0	0	0	0	0	0	0	0	0	0
ENSG00000288321		0	0	0	0	0	0	0	0	0	0	0	0
ENSG00000288330		0	0	0	0	0	0	0	0	0	0	0	0
ENSG00000288349		-0.68135212	0.865789143	-1.244006983	0.750517843	0.134807311	0.973644939	-1.230181069	0.372259228	0.273965022	0.889109725	1.547315969	0.484098494
ENSG00000288393		1.255680599	0.758288408	1.024780724	0.801703831	1.096579984	0.788130955	0	0	0	0	0	0
ENSG00000288398		0.237672484	0.605076544	0.716077683	0.144213059	0.390615698	0.368638046	0.436761634	0.0037717	0.621900923	0.000809008	0.631246894	3.04E-05
ENSG00000288434		0	0	0	0	0	0	0	0	0	0	0	0
ENSG00000288437		0	0	0	0	0	0	0.34115091	0.933268281	-0.84650956	0.823022788	0.480840382	0.906055827
ENSG00000288459		-0.238753456	0.929680017	-2.07627334	0.293887758	-2.160790796	0.210253817	-0.060260128	0.89239579	-0.479937457	0.257346548	0.366976723	0.389860456
ENSG00000288460		0	0	0	0	0	0	0	0	0	0	0	0
ENSG00000288473		-0.029554871	0.858619661	-0.308481231	0.070522683	-0.071695478	0.709189899	0.370068809	0.000316729	-0.083099095	0.607329505	0.360595943	5.56E-08
ENSG00000288484		0	0	0	0	0	0	0	0	0	0	0	0
ENSG00000288520		-0.34328091	0.352229738	-0.34457983	0.382978542	-0.121520152	0.744840629	0.159653264	0.312655913	0.487209008	0.016762068	0.458965379	0.004411115
ENSG00000288523		0	0	0	0	0	0	-1.628778321	0.689772285	0	0	0	0
ENSG00000288524		0	0	0	0	0	0	0	0	0	0	0	0
ENSG00000288525		0	0	0	0	0	0	0	0	0	0	0	0
ENSG00000288526		0	0	0	0	0	0	0	0	0	0	0	0
ENSG00000288527		0	0	0	0	0	0	0	0	0	0	0	0
ENSG00000288528		0	0	0	0	0	0	0	0	0	0	0	0
ENSG00000288529		0	0	-2.631167064	0.508722824	0	0	0.535047527	0.72469223	0.282138786	0.863746267	0.728115317	0.619623668
ENSG00000288530		0	0	-0.898772628	0.825667205	0	0	0	0	0	0	0	0
ENSG00000288531		-1.520609135	0.706786761	-4.035489587	0.217147892	0	0	-0.379858352	0.868736523	-1.126694343	0.619127953	0.226352955	0.928527736
ENSG00000288532		0	0	0	0	0	0	0	0	0	0	0	0
ENSG00000288533		3.528983036	0.372569056	3.302822291	0.403964562	1.33224025	0.679747357	-3.48061842	0.019959746	-2.828307591	0.093861359	-0.383032705	0.890175994
ENSG00000288534		-0.043068427	0.699278587	-0.025211977	0.835301782	-0.160175372	0.161540748	0.249026539	0.000133616	0.412427861	3.64E-05	0.137272606	0.030513615
ENSG00000288535		0	0	0	0	0	0	0	0	0	0	0	0
ENSG00000288536		0	0	0	0	0	0	0	0	0	0	0	0
ENSG00000288537		0	0	0	0	0	0	-3.24302361	0.223697948	0	0	0	0
ENSG00000288538		-1.217141896	0.471413458	-2.6065998	0.017248268	-1.571686529	0.245417791	0.286928983	0.680697658	-1.406210801	0.008837888	-0.14458201	0.819627084
ENSG00000288539		0	0	0	0	0	0	0	0	0	0	0	0
ENSG00000288540		0	0	0	0	0	0	0	0	0	0	0	0
ENSG00000288542		1.012766523	0.607465721	-0.403975036	0.806471086	0.851207022	0.604028044	1.623827265	0.020616363	0.852685852	0.208796175	0.014658518	0.979738187
ENSG00000288543		1.255680599	0.758288408	-3.392083859	0.185333453	-2.548044286	0.388566579	-0.443290129	0.874949972	0.090869667	0.978418668	-2.517677007	0.170713106
ENSG00000288545		0	0	0	0	0	0	0	0	0	0	0	0
ENSG00000288547		0	0	0	0	0	0	0	0	-2.694567734	0.49110202	0	0
ENSG00000288548		-2.10333416	0.598804107	-1.786327694	0.658374186	-3.377529658	0.380558828	0.72135355	0.726516482	-0.554267611	0.788434995	-0.32912312	0.850700194
ENSG00000288549		0	0	0	0	0	0	0	0	0	0	0	0
ENSG00000288550		-0.325558078	0.2059321	-0.612813658	0.006765596	-0.341335104	0.162362261	0.305178454	0.012576978	-0.278334505	0.053003196	0.145323985	0.135606988
ENSG00000288551		0	0	-0.898772628	0.825667205	-1.707122562	0.672635111	0.591997053	0.658123833	1.386122709	0.411725878	0.688952233	0.614680275
ENSG00000288552		0	0	0	0	0	0	0	0	0	0	0	0
ENSG00000288553		-4.457845977	0.0889615	-3.889631674	0.208807171	-2.420251247	0.544005882	1.298902892	0.160976446	0.74952188	0.417288666	1.172441306	0.186822763
ENSG00000288554		0	0	0	0	0	0	0	0	0	0	0	0
ENSG00000288555		0	0	0	0	0	0	0	0	0	0	0	0
ENSG00000288556		0	0	0	0	0	0	0	0	0	0	0	0
ENSG00000288557		0	0	0	0	0	0	-1.628778321	0.689772285	0	0	-2.633806993	0.423179048
ENSG00000288558		-0.023930769	0.850492775	0.077811691	0.644087268	-0.022078219	0.865840771	-0.676330908	7.47E-10	0.084618682	0.708829182	-0.784619405	1.39E-21
ENSG00000288559		0.871241453	0.393527561	-0.884846835	0.310187841	-1.042602488	0.186433032	-0.223783623	0.356598528	0.138826188	0.618609206	-0.112733202	0.640192938
ENSG00000288560		0	0	0	0	0	0	0	0	0	0	0	0
ENSG00000288561		0	0	0	0	0	0	2.493540717	0.169740611	0.800872243	0.608176968	1.375173786	0.401665784
ENSG00000288562		0	0	-3.005908186	0.439078226	0	0	0	0	0	0	0	0
ENSG00000288563		4.611861351	0.126996364	3.415569526	0.220291891	3.490599314	0.208043139	2.601682559	0.383333729	-1.3067693	0.4300384	-0.242825583	0.896215273
ENSG00000288564		-0.455918953	0.065794707	0.139906171	0.584028221	0.035881975	0.881772385	0.523139708	4.49E-05	0.276845446	0.095874038	0.342650888	0.001091134
ENSG00000288565		0	0	0	0	0	0	0	0	0	0	0	0
ENSG00000288566		0	0	0	0	0	0	0	0	0	0	0	0
ENSG00000288567		0	0	0	0	0	0	0	0	0	0	0	0
ENSG00000288568		4.975148324	0.028032488	0.344490418	0.805581678	2.876257963	0.137670931	-0.664729324	0.461618855	-0.230699789	0.834611212	0.405877394	0.730138887
ENSG00000288569		0	0	0	0	0	0	0	0	0	0	0	0
ENSG00000288570		-0.667872752	0.869986737	0	0	0	0	0	0	0	0	0	0
ENSG00000288571		0	0	0	0	-1.914359633	0.634148083	1.456349573	0.541194548	0.195889459	0.932163229	2.575455146	0.337987444
ENSG00000288573		0.996905829	0.484327662	-0.20189172	0.861352131	-0.206313678	0.849256711	-0.522642734	0.370730877	1.152386638	0.301126068	0.872482702	0.266775308
ENSG00000288574		0	0	0	0	0	0	0	0	0	0	-1.48784296	0.715391251
ENSG00000288575		0	0	0	0	0	0	0	0	0	0	0	0
ENSG00000288576		0	0	0	0	0	0	0	0	0	0	0	0
ENSG00000288577		-0.54904093	0.820483749	-1.292336602	0.549251771	0.053301155	0.983905602	0.430269737	0.489882022	0.828394563	0.241626785	0.594339968	0.402694458
ENSG00000288578		0	0	0	0	0	0	0	0	0	0	0	0
ENSG00000288579		-1.643133123	0.683582461	-3.46741092	0.309114482	0	0	0.080189086	0.975424546	1.642274679	0.680833966	-0.512369597	0.811115937
ENSG00000288580		0	0	0	0	0	0	0	0	0	0	0	0
ENSG00000288581		0	0	0	0	0	0	0	0	0	0	0	0
ENSG00000288582		0	0	-3.432057417	0.274392522	0	0	0	0	-5.153587701	0.003883944	0	0
ENSG00000288583		0	0	0	0	0	0	0	0	0	0	0	0
ENSG00000288584		0	0	0	0	0	0	0	0	0	0	0	0
ENSG00000288585		0	0	0	0	0	0	0	0	0	0	0	0
ENSG00000288586		1.935997818	0.00970913	1.489478082	0.078550358	2.200459774	0.010153358	-0.039536746	0.950812027	-0.129812282	0.85542975	0.8950507	0.22463592
ENSG00000288587		0	0	0	0	0	0	0	0	0	0	0	0
ENSG00000288588		0	0	0	0	0	0	0	0	0	0	0	0
ENSG00000288589		0	0	0	0	0	0	0	0	0	0	0	0
ENSG00000288591		-0.012842127	0.990598904	-0.363875499	0.840994053	-0.639027234	0.72485977	-0.032489163	0.926553728	0.172267626	0.692965848	0.821040328	0.04110855
ENSG00000288592		0	0	0	0	0	0	0	0	0	0	0	0
ENSG00000288595		0	0	0	0	0	0	0	0	0	0	0	0
ENSG00000288596		0.105208197	0.86560665	-0.27112664	0.654541642	0.166669468	0.79761473	-0.513793397	0.038588851	-0.241126501	0.442406396	-0.262618671	0.333867641
ENSG00000288597		1.000604877	0.247224027	1.062722457	0.240393318	1.098741769	0.233575628	-0.201647398	0.657597342	0.068341356	0.896981449	-0.567071352	0.1802082
ENSG00000288598		0	0	0	0	-2.507266357	0.5291328	0	0	-1.851686222	0.649978492	0	0
ENSG00000288600		0	0	0	0	0	0	0	0	0	0	0	0
ENSG00000288601		0	0	0	0	0	0	0	0	0	0	0	0
ENSG00000288602		0.651797229	0.217577337	-0.105002038	0.827795908	-0.224766176	0.632467047	-0.277312373	0.38303588	0.273658599	0.554753727	-0.405455145	0.176300306
ENSG00000288603		-1.496714153	0.637083321	-0.005676635	0.998864976	-1.466552176	0.616788826	0	0	0	0	0	0
ENSG00000288604		3.451028773	0.105427165	0.12985003	0.92964309	1.230023976	0.47517132	-0.762390599	0.387142839	-1.017913795	0.272558485	-0.269490518	0.780362013
ENSG00000288605		0	0	0	0	0	0	0	0	0	0	0	0
ENSG00000288606		0.257471045	0.565362227	0.055939879	0.868447769	0.468268656	0.205260961	-0.15814165	0.518214363	-0.064460158	0.831792179	-0.124660977	0.604819171
ENSG00000288607		0	0	-0.898772628	0.825667205	0	0	0	0	-2.8124651	0.393293587	0	0
ENSG00000288608		0	0	0	0	0	0	0	0	0	0	0	0
ENSG00000288610		0	0	0	0	0	0	0	0	0	0	-3.063619682	0.30064259
ENSG00000288611		0	0	0	0	0	0	0	0	0	0	0	0
ENSG00000288612		-0.416662173	0.84652215	0.073438075	0.973003949	0.373279788	0.876685687	-1.12682667	0.219409499	-0.769737238	0.464490073	-0.905272004	0.347779636
ENSG00000288614		-0.667872752	0.869986737	-1.860850691	0.644542686	-2.21457375	0.579933061	0.269813587	0.947233124	0.047445542	0.990714793	0.411387142	0.919625435
ENSG00000288615		0	0	0	0	0	0	0	0	0	0	0	0
ENSG00000288616		0	0	0	0	0	0	0.269813587	0.947233124	-0.914090246	0.816826493	0.411387142	0.919625435
ENSG00000288618		0	0	0	0	0	0	0	0	0	0	0	0
ENSG00000288620		-0.805042547	0.039833101	-0.989948623	0.009982501	-0.903336138	0.027586316	-0.558700436	0.006412247	-0.252809686	0.327191271	-0.608647093	0.003408143
ENSG00000288622		-0.162853234	0.66554984	0.040166732	0.922784507	-0.00526948	0.990614381	0.679922804	0.000186022	0.482446563	0.017895494	0.437198634	0.007395198
ENSG00000288623		-1.64072948	0.112225858	-2.638710082	0.003935356	-0.549286399	0.681677887	0.419013373	0.322208465	-0.267468058	0.525064006	0.192313878	0.621033336
ENSG00000288625		0	0	0	0	0	0	1.821522807	0.530187936	1.601680233	0.608052156	1.962269396	0.501553694
ENSG00000288626		-0.319144365	0.854569299	-1.242290029	0.461655166	-1.768277075	0.204382958	0.039346651	0.973208125	-0.713735745	0.520132569	2.956410347	0.087601008
ENSG00000288627		0	0	0	0	0	0	0	0	0	0	0	0
ENSG00000288629		0	0	0	0	0	0	0	0	0	0	0	0
ENSG00000288631		0	0	-0.898772628	0.825667205	0	0	0	0	-1.851686222	0.649978492	0	0
ENSG00000288632		-0.154812282	0.470049974	-1.433124451	1.67E-14	-0.357674651	0.079790601	-0.532902864	1.11E-06	-0.978426358	8.14E-11	-0.612010671	2.12E-09
ENSG00000288633		-0.822807426	0.256338165	-1.845122405	0.001232957	-0.345111055	0.636690383	0.750956352	2.97E-05	-0.102737397	0.572169327	0.660653415	1.59E-05
ENSG00000288634		-2.517143044	0.526608404	-5.197706328	0.027540914	-3.543133633	0.286160959	0.744309835	0.560063256	-1.39473435	0.12553156	1.424143947	0.286083694
ENSG00000288635		0.842140165	0.563872949	0.389597032	0.763265052	2.030845048	0.152341505	-0.273857587	0.636242574	-1.014863501	0.060553756	0.532121231	0.426866119
ENSG00000288636		-0.985202678	0.146840905	-0.179409583	0.823785078	-0.96002114	0.14032612	0.190108371	0.588340737	-0.158036948	0.665958467	0.191997998	0.58554329
ENSG00000288637		0.118907936	0.325551997	0.184709617	0.185964871	0.040335963	0.738481301	0.168373693	0.024100462	0.718463006	7.86E-10	0.352319842	2.83E-06
ENSG00000288638		-3.118142416	0.005789524	-2.088126784	0.147314009	-1.451424611	0.373902794	0.184735447	0.603382693	-0.0136773	0.970248119	0.654491563	0.066552203
ENSG00000288640		-0.127229632	0.420900972	-1.709097768	1.32E-39	-0.448370368	0.002261035	0.069874763	0.494662564	-1.019910001	3.08E-20	0.071084095	0.314524791
ENSG00000288642		1.006442078	0.363869543	-0.096675761	0.911895122	1.045354115	0.359675498	0	0	-1.851686222	0.649978492	0	0
ENSG00000288643		-0.099157979	0.769463964	-0.117872586	0.785056379	-0.219046227	0.553040575	0.263939374	0.230827239	0.355014699	0.168951923	0.328473739	0.135785329
ENSG00000288644		0	0	-0.898772628	0.825667205	0	0	-1.628778321	0.689772285	0	0	0	0
ENSG00000288645		0.455542312	0.615973202	-0.925977636	0.208046288	0.549844415	0.54841042	0.258570076	0.470719644	-0.598756692	0.104622395	0.119733048	0.747815282
ENSG00000288646		0	0	0	0	0	0	0	0	0	0	0	0
ENSG00000288648		0	0	0	0	0	0	0	0	0	0	0	0
ENSG00000288649		0.506901875	0.762728006	0.490896298	0.760699538	1.471395105	0.430746709	0.244977994	0.544535374	-0.485651435	0.251571854	1.408721964	0.003218648
ENSG00000288654		1.255680599	0.758288408	1.024780724	0.801703831	0.134807311	0.973644939	-1.628778321	0.689772285	0	0	0	0
ENSG00000288656		-0.983797495	0.647285202	-0.278617721	0.910565421	-1.477541668	0.453586147	-0.079724071	0.939381833	-0.447645325	0.667005198	-0.321040803	0.747719174
ENSG00000288657		0	0	0	0	0	0	0	0	0	0	0	0
ENSG00000288658		-0.852179791	0.123600367	-0.206598364	0.741504988	-0.269482003	0.657197602	-0.36040206	0.153136398	-0.281761359	0.316669166	0.152206715	0.573272786
ENSG00000288659		0	0	0	0	0	0	0	0	0	0	0	0
ENSG00000288661		-0.667872752	0.869986737	0	0	0	0	0.552629905	0.804194282	1.089874186	0.669822324	2.408114381	0.389909942
ENSG00000288662		0	0	0	0	0	0	0	0	0	0	0	0
ENSG00000288663		0.03696619	0.771777967	-0.195623189	0.1673351	-0.024768943	0.816717023	-0.044131194	0.556165348	-0.460043587	3.34E-05	0.082157788	0.208551844
ENSG00000288665		0	0	0	0	0	0	0	0	0	0	0	0
ENSG00000288667		0	0	0	0	0	0	0	0	0	0	0	0
ENSG00000288669		0	0	0	0	0	0	0	0	0	0	0	0
ENSG00000288670		-0.066944189	0.846189813	-0.639740495	0.068294972	-0.503676046	0.15159452	0.045442798	0.819201624	0.078856529	0.746364298	0.046003487	0.801993598
ENSG00000288671		0	0	-4.740510651	0.064783124	-3.158226	0.391278471	-1.121874656	0.593888559	-0.390755914	0.877480225	1.786654933	0.588751884
ENSG00000288674		-0.056025174	0.726111013	0.30180684	0.081812864	-0.157243679	0.36030766	0.493398365	8.38E-10	0.566251515	8.17E-06	0.316035224	4.57E-06
ENSG00000288675		0.121039793	0.921910196	2.127526187	0.167011082	0.430121379	0.722321495	0.481076834	0.103516191	0.695712776	0.039121609	1.514512187	1.04E-05
ENSG00000288677		-3.513685521	0.05185106	-3.143039327	0.079789589	-3.058073248	0.094767486	-0.167573181	0.783881992	-0.597348971	0.321862272	-0.085113183	0.879144108
ENSG00000288678		0	0	0	0	0	0	0	0	0	0	0	0
ENSG00000288679		0	0	0	0	0	0	0	0	0	0	0	0
ENSG00000288680		0	0	0	0	0	0	0	0	0	0	0	0
ENSG00000288681		0	0	0	0	0	0	0	0	0	0	0	0
ENSG00000288683		-0.391903652	0.223772637	-0.404152349	0.210039426	0.09639774	0.780728042	0.471122118	0.000912453	0.103502399	0.536890897	0.231316798	0.052033422
ENSG00000288684		0.309729616	0.27530737	-0.56090253	0.030367193	-0.449036677	0.072293561	-0.203399334	0.197641814	-0.465552222	0.051466233	-0.599677603	3.39E-06
ENSG00000288685		0	0	0	0	0	0	0	0	0	0	0	0
ENSG00000288686		0	0	0	0	0	0	0	0	0	0	0	0
ENSG00000288690		-1.738025511	0.267426822	-2.961897447	0.017230318	-2.738875008	0.033406282	0.108809872	0.833488648	-0.619430513	0.239335107	0.41574112	0.438788798
ENSG00000288691		0	0	0	0	0	0	0	0	0	0	0	0
ENSG00000288692		0	0	0	0	0	0	0	0	0	0	0	0
ENSG00000288694		-1.082036538	0.133975397	-0.594239461	0.387158102	0.369335873	0.636242507	-1.515732902	0.16833941	-1.165661288	0.354841196	-0.977063614	0.363170654
ENSG00000288695		-0.211614082	0.518381035	0.15097724	0.649719139	-0.34098621	0.308308114	0.303464946	0.013959452	0.329659628	0.03075619	0.115565796	0.344641425
ENSG00000288696		0	0	0	0	0	0	0	0	0	0	0	0
ENSG00000288697		0	0	0	0	0	0	0	0	0	0	0	0
ENSG00000288698		-0.170105831	0.285480737	0.370426837	0.04138972	-0.107119842	0.529152349	-0.008573725	0.927106335	0.780219306	1.76E-09	0.018879538	0.828149207
ENSG00000288699		-0.71705008	0.000189127	-0.61904812	0.015255334	-1.171262279	1.23E-07	0.184293834	0.089321086	0.644036223	3.52E-06	0.058472723	0.53791812
ENSG00000288700		0.125769535	0.519709598	-0.059862963	0.747040853	0.272537239	0.108170984	-0.517059579	0.003233574	-0.369414928	0.069558732	-0.204538624	0.26765316
ENSG00000288701		0.183002828	0.135068612	0.866288652	3.82E-09	0.184140074	0.116957856	0.599407714	2.28E-18	0.93920595	6.99E-14	0.431287716	6.45E-12
ENSG00000288702		0	0	0	0	0	0	0	0	0	0	0	0
ENSG00000288703		0	0	0	0	0	0	0	0	0	0	0	0
ENSG00000288704		-0.667872752	0.869986737	-0.898772628	0.825667205	-0.826973368	0.839396051	-0.668090534	0.556809327	-0.726697643	0.552469555	2.729467377	0.155164998
ENSG00000288705		0	0	0	0	0	0	0	0	0	0	0	0
ENSG00000288706		0	0	0	0	0	0	0	0	0	0	0	0
ENSG00000288707		0	0	-4.369024345	0.072325525	-1.787649102	0.657587742	0.824115507	0.83910967	-1.770156505	0.474979625	-1.419124585	0.534219839
ENSG00000288708		-1.520609135	0.706786761	0	0	0	0	0	0	0	0	0	0
ENSG00000288709		0.826996385	0.018860014	1.334691578	0.000362703	1.305128741	0.000370491	0.458587675	0.003543864	0.253088713	0.190646062	0.457802004	0.003700576
ENSG00000288710		0.178935359	0.287857964	0.082526732	0.651730017	0.142908708	0.40050778	0.05382964	0.506879045	0.178412942	0.119766758	0.133959359	0.077317003
ENSG00000288711		-0.490089668	0.384350094	0.465099123	0.513848124	-0.005098731	0.993353632	0.272339419	0.380852136	0.853463753	0.029334322	0.089617305	0.783567336
ENSG00000288712		0	0	0	0	0	0	0	0	0	0	0	0
ENSG00000288713		0	0	0	0	0	0	0	0	0	0	0	0
ENSG00000288714		0	0	0	0	0	0	0	0	0	0	0	0
ENSG00000288715		-0.667872752	0.869986737	0	0	0	0	0	0	0	0	0	0
ENSG00000288716		0	0	0	0	0	0	0	0	0	0	0	0
ENSG00000288717		0	0	0	0	0	0	-1.628778321	0.689772285	0	0	0	0
ENSG00000288718		0	0	0	0	0	0	0	0	0	0	0	0
ENSG00000288719		-0.589412288	0.6198583	-1.107010822	0.257247104	-0.94162443	0.357868615	-0.124256004	0.795034752	-0.61813642	0.235075674	-0.501905873	0.274945063
ENSG00000288720		0	0	-2.4481626	0.539660677	-2.420251247	0.544005882	0.34115091	0.933268281	-2.738843224	0.202827862	0.480840382	0.906055827
ENSG00000288721		0.378549243	0.045153056	0.365894456	0.08520197	0.168280981	0.327235906	0.223155501	0.011209342	0.340758828	0.009070584	0.292211722	0.000540751
ENSG00000288722		0.813562162	0.016312572	1.08203557	0.001978979	1.210186946	0.000466347	0.294517125	0.033014662	0.255587303	0.176787991	0.329708731	0.019702208
ENSG00000288723		0	0	0	0	0	0	0	0	0	0	0	0
ENSG00000288724		0	0	0	0	0	0	0	0	0	0	0	0
ENSG00000288725		-0.077362026	0.493709948	0.206410794	0.226547209	-0.238740469	0.040455531	-0.307891109	0.000978043	0.527616666	0.004902319	-0.463123852	7.20E-13
ENSG00000288726		-4.097799094	0.199973671	0	0	-0.826973368	0.839396051	0.814124163	0.678774486	-0.493704162	0.793032839	2.038884391	0.353618702
ENSG00000288727		0	0	0	0	0	0	-3.011452563	0.341217905	0	0	0	0
ENSG00000288728		1.707260629	0.061158149	3.16907319	0.001684755	1.378518867	0.175096958	-0.039446838	0.920687502	0.70700462	0.184662275	0.403212241	0.365660272
ENSG00000288729		0	0	0	0	0	0	0	0	0	0	0	0
ENSG00000288730		0	0	0	0	0	0	0	0	0	0	0	0
ENSG00000288731		0	0	0	0	0	0	0	0	0	0	0	0
ENSG00000288732		0	0	0	0	0	0	0	0	0	0	0	0
ENSG00000288734		0	0	0	0	0	0	0	0	0	0	0	0
ENSG00000288735		0	0	0	0	0	0	0	0	0	0	0	0
ENSG00000288736		5.300490877	0.021826326	-4.147257565	3.18E-12	-0.224909741	0.878223172	0.12694119	0.877063763	-3.69414427	5.71E-16	0.989638028	0.296971708
ENSG00000288737		0	0	0	0	0	0	0	0	-2.618658688	0.5127339	0	0
ENSG00000288738		0	0	0	0	0	0	0	0	0	0	0	0
ENSG00000288739		3.474335514	0.380252898	0.731610712	0.814719214	0.263145791	0.928806089	-0.417229222	0.626219506	-0.239486272	0.797070838	0.845040058	0.427062283
ENSG00000288740		0	0	0	0	0	0	0	0	0	0	0	0
ENSG00000288741		0.156700314	0.825871207	-0.247756197	0.720509061	0.875269107	0.319011976	0.504185129	0.20690488	-0.337866009	0.424533846	0.339331523	0.348482795
ENSG00000288742		0	0	0	0	0	0	0	0	0	0	0	0
ENSG00000288743		4.202512645	0.011116451	1.18875735	0.282292334	3.925199312	0.016730466	-1.125380742	0.339984009	-1.385835745	0.243590825	-1.498857758	0.175100893
ENSG00000288744		-0.79629135	0.15376324	-2.059536509	9.77E-07	-1.495776796	0.001054079	-0.573428839	0.142374201	-1.276814312	0.002053375	-0.130007551	0.754029839
ENSG00000288745		-3.283084002	0.029613786	-3.640710262	0.007773782	-2.711131834	0.140196921	-0.196818711	0.72240233	-1.195101469	0.030656014	-0.962873802	0.043310369
ENSG00000288746		-0.372412223	0.888365619	-3.211634349	0.054562913	-1.59713097	0.464919523	-0.003001015	0.994173795	-1.15132731	0.007547001	0.329345164	0.448452797
ENSG00000288747		0	0	0	0	0	0	0	0	0	0	0	0
ENSG00000288748		0.393340515	0.593658193	-0.682456719	0.270477222	-0.015840154	0.981695559	0.036732331	0.936239363	-1.778867659	8.20E-06	-0.14868976	0.735622024
ENSG00000288749		0	0	0	0	0	0	0	0	0	0	0	0
ENSG00000288750		-2.964591322	0.269994971	-3.718994898	0.10989537	0.134807311	0.973644939	0.084699285	0.922446469	0.257710097	0.791662596	1.215761314	0.220980919
ENSG00000288751		0.35493836	0.913786288	-0.40232165	0.893328797	-0.456182938	0.877346319	0.347007753	0.579422491	-2.004471584	1.95E-06	0.444793704	0.45527817
ENSG00000288752		0.132427327	0.766616907	-0.709727402	0.078828455	-0.152979716	0.72790072	0.011738089	0.960420111	-0.622302212	0.007868331	0.025656814	0.909054588
ENSG00000288753		-0.667872752	0.869986737	0	0	0	0	0	0	0	0	-1.48784296	0.715391251
ENSG00000288754		1.255680599	0.758288408	-1.107629851	0.782733404	0.134807311	0.973644939	-3.101464957	0.106664408	-3.184132285	0.144986532	0.411387142	0.919625435
ENSG00000288755		0	0	0	0	0	0	0	0	-1.851686222	0.649978492	0	0
ENSG00000288756		-1.704149436	0.295621142	-2.538420721	0.061290368	0.369631523	0.890608666	-0.600387044	0.329513564	-0.420958463	0.543988969	0.189190778	0.790598905
ENSG00000288757		0	0	0	0	0	0	0	0	0	0	0	0
ENSG00000288758		4.959790117	0.075923337	-0.611543872	0.725542559	2.580534606	0.294205543	-1.498318493	0.631084669	-4.337671747	0.010363406	-0.549518058	0.880510716
ENSG00000288759		0.136978638	0.903059293	0.946623469	0.440894374	2.058578079	0.198317798	-0.471240262	0.385121574	-0.254275239	0.670530244	0.218294383	0.720682001
ENSG00000288760		0	0	0	0	0	0	0	0	0	0	0	0
ENSG00000288761		0	0	-2.631167064	0.508722824	-0.826973368	0.839396051	0	0	0	0	0	0
ENSG00000288762		0	0	-2.036370213	0.612390036	-2.420251247	0.544005882	0.550617119	0.842320833	-1.452485222	0.464659444	0.696783574	0.795667612
ENSG00000288763		0	0	0	0	0	0	0	0	0	0	0	0
ENSG00000288764		0.569324235	0.556029611	-0.907051371	0.231079945	0.360975388	0.689505836	0.382992034	0.428561918	-0.866123371	0.045825451	1.148441651	0.039989168
ENSG00000288765		1.644708061	0.144267424	-0.805063484	0.218150635	0.139655866	0.85503903	0.472755634	0.259874625	-1.310888374	0.000221304	0.20759239	0.604047478
ENSG00000288766		1.02238582	0.41218775	2.114658421	0.168700303	0.875132257	0.478877049	0.244750642	0.646771573	0.532882807	0.368239036	0.729855614	0.201823638
ENSG00000288767		0	0	0	0	0	0	0	0	0	0	0	0
ENSG00000288768		0	0	0	0	0	0	0	0	0	0	0	0
ENSG00000288769		0	0	0	0	0	0	-2.363771338	0.533003389	0	0	0	0
ENSG00000288770		-0.667872752	0.869986737	-2.069411193	0.606408746	-0.826973368	0.839396051	-2.017094193	0.022899408	0.854127843	0.601976159	-0.274675807	0.824090899
ENSG00000288771		0	0	0	0	0	0	0	0	0	0	0	0
ENSG00000288772		-2.291291068	0.182498236	-2.323477841	0.181386705	-1.68186203	0.390193687	-0.812343872	0.321862334	-0.554256258	0.559820383	0.039728962	0.969304708
ENSG00000288773		0	0	0	0	0	0	0	0	0	0	0	0
ENSG00000288774		0	0	0	0	0	0	0	0	0	0	0	0
ENSG00000288775		0	0	0	0	0	0	0	0	0	0	0	0
ENSG00000288776		-0.214234901	0.623735925	1.12010844	0.019892826	0.732011562	0.091613475	-0.501658271	0.010859109	0.536061658	0.01476472	-0.067778379	0.704081314
ENSG00000288777		0	0	0	0	0	0	0	0	-2.929431219	0.422584305	0	0
ENSG00000288778		0	0	0	0	0	0	0	0	0	0	0	0
ENSG00000288779		0	0	0	0	0	0	0.34115091	0.933268281	-0.8481881	0.812409243	0.480840382	0.906055827
ENSG00000288780		0	0	0	0	0	0	0	0	0	0	0	0
ENSG00000288781		0	0	0	0	0	0	0	0	0	0	0	0
ENSG00000288782		0	0	0	0	0	0	0	0	0	0	0	0
ENSG00000288783		2.682582847	0.502223062	-2.501290865	0.228684348	1.560583022	0.696283275	0	0	-3.360559977	0.242565477	0	0
ENSG00000288784		0	0	-1.531658296	0.706010328	0	0	0	0	0	0	0	0
ENSG00000288785		0	0	0	0	0	0	0	0	0	0	0	0
ENSG00000288786		-4.380262761	0.101390204	-4.997481157	0.017766211	-2.773883125	0.484854504	0.680883194	0.510821351	-2.2911805	0.003141312	0.793657931	0.444469146
ENSG00000288787		-0.667872752	0.869986737	-0.898772628	0.825667205	0	0	2.102410609	0.481023324	-1.499663832	0.418121392	0.353910996	0.871012552
ENSG00000288788		0	0	-2.4481626	0.539660677	0	0	0.269813587	0.947233124	-5.263421938	0.000326525	0.411387142	0.919625435
ENSG00000288789		0	0	0	0	0	0	0	0	0	0	0	0
ENSG00000288790		0	0	0	0	0	0	0	0	0	0	0	0
ENSG00000288791		0	0	0	0	0	0	0	0	0	0	0	0
ENSG00000288792		0.673474156	0.558331263	1.635954419	0.192319979	2.063526732	0.120844669	-0.362347908	0.636593806	0.964720105	0.365572242	-0.42090413	0.579304509
ENSG00000288793		0	0	-4.573264423	0.07415134	0	0	-1.628778321	0.689772285	0	0	-2.477947468	0.473595952
ENSG00000288794		0	0	-1.531658296	0.706010328	0	0	0	0	0	0	0	0
ENSG00000288795		1.255680599	0.758288408	-2.40902924	0.474050917	-2.22773494	0.447144541	0.305519567	0.769089199	2.053418935	0.175177203	0.806975686	0.467897429
ENSG00000288796		0	0	0	0	0	0	0	0	0	0	0	0
ENSG00000288797		0	0	0	0	0	0	0.73715796	0.575977811	-0.311054919	0.790171918	1.90235114	0.241135504
ENSG00000288798		0	0	0	0	0	0	0	0	0	0	0	0
ENSG00000288799		-0.667872752	0.869986737	-3.398768758	0.280298625	-4.666704014	0.061605701	-1.628778321	0.689772285	-1.851686222	0.649978492	-1.48784296	0.715391251
ENSG00000288800		0	0	0	0	0	0	-2.802475091	0.394709965	0	0	0	0
ENSG00000288801		0	0	0	0	0	0	0	0	0	0	0	0
ENSG00000288802		-2.924963504	0.411484578	-4.36958171	0.14764373	0	0	2.569470126	0.204476126	3.317479742	0.169395794	1.252869192	0.449910947
ENSG00000288803		-0.667872752	0.869986737	0	0	0	0	-0.628224823	0.84394631	-0.847613414	0.815997409	0.480840382	0.906055827
ENSG00000288804		-0.524845356	0.840559987	-2.258723911	0.206022908	2.058551232	0.549831529	-0.64678267	0.500749675	-1.87134165	0.023309209	3.145494142	0.063926322
ENSG00000288805		0	0	0	0	0	0	0	0	0	0	0	0
ENSG00000288806		0	0	-4.103048295	0.122132173	-1.914359633	0.634148083	-2.62838812	0.230689579	-3.448381529	0.095362804	-0.48574726	0.887642407
ENSG00000288807		0	0	0	0	0	0	0	0	0	0	0	0
ENSG00000288808		0.420523188	0.370826697	1.222605486	0.000936072	1.078629964	0.003292383	-0.654337768	0.035205789	-0.002546821	0.994769772	-0.267201465	0.428761846
ENSG00000288809		0	0	0	0	-1.787649102	0.657587742	-0.179623479	0.884193184	0.780111201	0.619329302	-0.188471625	0.877765368
ENSG00000288810		-1.025291866	0.161275964	0.757807873	0.454510899	-0.496753127	0.552390384	-1.121243452	0.003073764	1.31287738	0.056733679	-0.44136514	0.320361595
ENSG00000288811		-0.439438628	0.526236174	0.292286031	0.712223633	0.912423083	0.279913841	-0.221395622	0.366260552	-0.205058167	0.459070719	0.276635271	0.299702555
ENSG00000288812		0	0	0	0	0	0	0	0	0	0	0	0
ENSG00000288813		0	0	0	0	0	0	0	0	0	0	0	0
ENSG00000288814		-0.353043079	0.765632253	-1.927018668	0.035905837	0.121429771	0.92197418	0.269813587	0.947233124	-0.914210711	0.819687436	-1.698153151	0.564462017
ENSG00000288815		0.281231175	0.708715361	-0.189615601	0.797071744	0.724558322	0.410329386	-0.253562191	0.60824649	0.318279381	0.624329814	-0.077806239	0.867527449
ENSG00000288816		0	0	0	0	0	0	0	0	0	0	0	0
ENSG00000288817		-1.428987717	0.166439748	-1.03967763	0.339639512	-0.35896713	0.769021136	-0.667825413	0.569604721	2.5718857	0.154802634	-0.717826464	0.461943487
ENSG00000288818		-2.778878577	0.331337446	-4.297421043	0.022433911	-2.3308348	0.451525185	0.868519185	0.233682212	-1.017971628	0.069157278	-0.078648953	0.899824516
ENSG00000288819		0	0	0	0	0	0	0	0	-1.851686222	0.649978492	0	0
ENSG00000288820		-0.153054036	0.908022128	-0.534215037	0.672552175	0.533651338	0.664892166	0.67017449	0.047544351	0.162296047	0.636700278	1.086081055	0.002756056
ENSG00000288821		3.65008275	0.188620863	-0.992555692	0.536583443	-0.30345049	0.863443248	-0.460138614	0.631403526	-2.832930326	3.28E-06	-0.270647621	0.772050207
ENSG00000288822		0	0	0	0	0	0	0	0	0	0	0	0
ENSG00000288823		-0.397948428	0.680903349	0.891752405	0.441580642	0.060897616	0.952730821	-0.395728764	0.244934218	0.03601704	0.926692537	0.183335061	0.604348753
ENSG00000288825		-0.296471534	0.08064107	-1.159339836	1.13E-13	-0.395245787	0.001973125	0.073340103	0.470955636	-1.258525259	8.78E-34	-0.193476339	0.029758252
ENSG00000288826		2.680918565	0.077548208	-0.482222595	0.610093659	0.397816013	0.700030555	0.850794433	0.209057052	-2.626305951	4.07E-11	-0.383827494	0.492274266
ENSG00000288827		0.614888602	0.099519515	-0.891707055	0.000961801	0.683120821	0.019191657	0.010228395	0.984814124	-0.436202628	0.423677599	0.682687611	0.275840137
ENSG00000288828		0.277378525	0.746861552	-1.133148728	0.11626362	0.542050152	0.564851427	-0.955374456	0.025234579	-0.201169946	0.707818598	-0.464497154	0.317785082
ENSG00000288829		0.550295454	0.769269819	-1.840949241	0.117944579	0.517222564	0.784700671	-1.063821904	0.067656115	-1.505582092	0.019644943	-0.719474964	0.211629474
ENSG00000288830		0	0	-2.631167064	0.508722824	0	0	0	0	0	0	0	0
ENSG00000288831		0.974575326	0.79785444	0.640154526	0.862993822	1.670697253	0.675523591	-0.867976913	0.52923344	0.144327996	0.938191815	-0.264729709	0.869653703
ENSG00000288832		0	0	0	0	-0.826973368	0.839396051	1.064661345	0.791207248	0.841732524	0.835196706	0.252493305	0.930365254
ENSG00000288833		-2.434757182	0.540634632	-3.900115165	0.163021816	-2.464296779	0.536452316	-0.449780497	0.485722191	-1.154589843	0.058586188	-0.263796939	0.698792486
ENSG00000288834		0	0	0	0	0	0	0	0	0	0	0	0
ENSG00000288835		0	0	-0.898772628	0.825667205	0	0	0	0	0	0	0	0
ENSG00000288836		0	0	0	0	0	0	0	0	0	0	0	0
ENSG00000288837		0	0	0	0	0	0	0	0	0	0	0	0
ENSG00000288838		-0.571992106	0.087979552	-0.992380265	0.001870647	-0.409975562	0.281346294	-0.131599143	0.377007407	-0.026710215	0.893155327	0.174390593	0.215244087
ENSG00000288839		0.913534279	0.057202049	-3.140437018	9.85E-41	-0.327446602	0.460358967	0.144465269	0.699712759	-3.14250042	6.76E-31	-0.88389039	0.001923029
ENSG00000288840		-0.211105931	0.584520746	0.94417718	0.051148113	0.924275392	0.037099793	0.050593119	0.769552456	0.981921053	1.13E-05	1.157320888	4.92E-09
ENSG00000288841		0.104386962	0.68544433	0.533358912	0.109511418	-0.010583714	0.969554059	0.091794451	0.537851385	1.006055173	8.35E-07	0.200787693	0.170251478
ENSG00000288842		-2.351648089	0.554964825	0	0	0	0	0.897033941	0.745267765	1.642274679	0.680833966	2.004394477	0.556518832
ENSG00000288843		0	0	0	0	0	0	0	0	0	0	0	0
ENSG00000288844		-0.667872752	0.869986737	0	0	-0.826973368	0.839396051	0.294594255	0.761507953	-0.409602748	0.65558487	0.925574906	0.385788098
ENSG00000288845		0	0	-2.036370213	0.612390036	-0.826973368	0.839396051	-0.602139271	0.763622096	0.227527694	0.933552366	-0.757791137	0.844016613
ENSG00000288846		0	0	0	0	0	0	0	0	0	0	0	0
ENSG00000288848		0.149306589	0.918523387	-0.359161129	0.790163756	0.780995214	0.641471049	-0.432634028	0.448544827	-0.482345216	0.432278577	0.773481161	0.281129831
ENSG00000288849		-0.006984496	0.976511166	-0.441689689	0.129382832	-0.364611951	0.189464198	0.16826603	0.15647863	-0.489112264	0.000866782	0.422122619	0.000575924
ENSG00000288850		0.030787457	0.962635787	-0.446249477	0.473120923	0.773855512	0.267708568	-0.71974697	0.255846759	0.599878468	0.494407246	0.053739205	0.942510724
ENSG00000288851		-3.413488488	0.055577602	-2.056760733	0.393935748	-1.880529125	0.490002478	0.34115091	0.933268281	0.117188869	0.977054095	0.480840382	0.906055827
ENSG00000288852		0.69021854	0.553456003	-1.824267664	0.01810519	-0.371891622	0.697839888	0.122630313	0.67239929	-1.543759244	1.36E-08	0.059887889	0.840898442
ENSG00000288853		0	0	0	0	0	0	0.34115091	0.933268281	0.117188869	0.977054095	0.480840382	0.906055827
ENSG00000288854		0	0	0	0	0	0	0	0	0	0	0	0
ENSG00000288855		-2.554513163	0.431292549	-3.680188832	0.083985561	-1.404290699	0.708503817	-1.015191782	0.283680673	0.258848975	0.838887409	-0.869799032	0.359231413
ENSG00000288856		4.463068815	0.111447492	4.233480962	0.134795797	4.303930019	0.126152915	0.34115091	0.933268281	-0.847613414	0.815997409	-0.487145642	0.882597908
ENSG00000288857		0	0	0	0	0	0	0	0	0	0	0	0
ENSG00000288858		0	0	-3.274679587	0.361647594	0	0	-0.099271937	0.913120933	-1.835254887	0.008282776	-0.565693795	0.488450785
ENSG00000288859		-0.290185372	0.088513663	-1.152968809	1.85E-13	-0.390797804	0.002272042	0.073129721	0.472047063	-1.258955369	8.09E-34	-0.19392743	0.029304923
ENSG00000288860		0	0	0	0	0	0	0	0	0	0	0	0
ENSG00000288861		0	0	0	0	0	0	0	0	0	0	0	0
ENSG00000288862		0	0	0	0	-1.914359633	0.634148083	0	0	0	0	0	0
ENSG00000288863		0.153689387	0.875661936	-0.610366684	0.491579999	0.129544486	0.895079038	-0.144342244	0.725514845	-0.871116891	0.03214882	-0.571557557	0.145435211
ENSG00000288864		0.72387291	2.73E-06	0.582239848	2.62E-05	0.228606549	0.115371714	-0.38473456	1.81E-06	0.434189286	0.001504823	-0.344550988	5.88E-07
ENSG00000288865		-0.273589685	0.891140499	-0.817786738	0.620395021	0.915492885	0.655097101	1.684359441	0.456270092	-1.55593587	0.252350889	0.341188811	0.844406452
ENSG00000288866		-2.10333416	0.598804107	-3.820780724	0.224738332	-3.169077742	0.387928182	-1.292669708	0.126742284	-1.785896769	0.034003469	-0.988364889	0.284863474
ENSG00000288867		0.078076583	0.966861982	-0.701587294	0.677800626	-0.291511815	0.870832711	-0.102910904	0.900518201	-0.099514884	0.912598433	-0.346472305	0.658738196
ENSG00000288868		2.164771801	0.153399575	-0.146140814	0.893442952	0.12123702	0.924582038	0.414310327	0.462455003	0.147197235	0.796874002	0.161316961	0.76324317
ENSG00000288869		1.255680599	0.758288408	1.024780724	0.801703831	1.096579984	0.788130955	-1.628778321	0.689772285	0	0	0	0
ENSG00000288871		-0.457333602	0.763433356	-2.928428646	0.005374266	-0.747678298	0.614842762	0.419277296	0.32559302	-2.065842445	4.21E-12	0.037785872	0.921985006
ENSG00000288872		-2.517143044	0.526608404	-3.274679587	0.361647594	-3.518481978	0.297308017	1.892652223	0.255428407	-0.69671304	0.537604284	1.971142766	0.220761444
ENSG00000288873		1.11762605	0.609510264	-0.114618008	0.955105786	1.597705857	0.457425012	0.22274878	0.648464022	0.019375842	0.969347852	0.702392528	0.14030676
ENSG00000288874		0	0	0	0	0	0	0	0	0	0	0	0
ENSG00000288875		0	0	0	0	0	0	0	0	0	0	0	0
ENSG00000288876		0.580251922	0.463643682	-0.641541513	0.334959773	0.157797187	0.832688743	-0.95274425	0.008500663	-1.05589735	0.024879663	-1.058032778	0.002920021
ENSG00000288877		1.045448204	0.293370509	1.568664633	0.139833068	0.214682288	0.834700764	1.374655917	0.11999451	1.090464265	0.216945408	0.187585015	0.792024802
ENSG00000288878		0.348861572	0.896516947	3.256730307	0.375004046	2.364416566	0.453208778	0.269813587	0.947233124	0.047445542	0.990714793	-1.597234399	0.563368013
ENSG00000288879		3.303900986	0.267097435	-2.378634318	0.059966218	3.143686588	0.288035824	1.51140452	0.524579796	-4.958407516	5.92E-11	0.078602328	0.966160444
ENSG00000288880		-0.979614277	0.385920625	-2.182598371	0.010200463	-0.71023703	0.529174721	-0.159978782	0.681514775	-0.8363332	0.027972953	0.327296345	0.426447613
ENSG00000288881		1.321024251	0.145811854	0.497682704	0.557722747	1.731259632	0.061201336	-0.483042182	0.352415871	-0.789848428	0.162917011	-1.201572505	0.009661655
ENSG00000288882		0	0	0	0	0	0	0	0	0	0	0	0
ENSG00000288883		0	0	0	0	0	0	0	0	0	0	0	0
ENSG00000288885		-0.369612308	0.720849283	-1.141230342	0.223223556	-0.011931997	0.990921396	-0.026981228	0.942638438	-1.229703965	0.000225588	0.076085632	0.819568991
ENSG00000288886		0	0	0	0	-3.905217431	0.245115272	1.341484206	0.425061809	-0.330002338	0.789894906	2.527308875	0.179005133
ENSG00000288887		0	0	0	0	0	0	0	0	-1.851686222	0.649978492	0	0
ENSG00000288888		0	0	-2.47628608	0.534847525	0	0	-1.60089018	0.279667442	-1.661265071	0.342395417	-0.784434089	0.642804703
ENSG00000288889		1.255680599	0.758288408	-2.442916651	0.422298524	1.096579984	0.788130955	-3.146315481	0.250047119	-3.233842197	0.276237272	-1.48784296	0.715391251
ENSG00000288890		1.809991551	0.299882155	0.776700982	0.627415317	1.224494431	0.462093226	-0.415488311	0.396769617	0.978026038	0.158237341	-0.730286259	0.133021053
ENSG00000288891		0.374665192	0.655754407	-0.517186451	0.494092248	-0.254887326	0.741971124	-1.128258902	0.221320391	-1.718088377	0.049550031	-0.773291571	0.430348103
ENSG00000288892		0.936170182	0.557842043	-1.571074316	0.106431917	0.838470257	0.598559267	0.611479888	0.688692015	-1.375486087	0.185542058	-1.142832226	0.260662876
ENSG00000288893		0	0	0	0	0	0	0	0	0	0	0	0
ENSG00000288894		0.115869002	0.380753178	0.098464725	0.516421792	0.016993137	0.902431617	0.475125965	4.78E-11	0.419224815	0.000897995	0.397968022	9.49E-10
ENSG00000288895		0	0	0	0	0	0	0	0	0	0	0	0
ENSG00000288896		4.024663793	0.06316806	-0.537369103	0.674083666	4.828413553	0.03584662	0.095577532	0.933216513	-1.227103668	0.249342454	0.440387712	0.717991093
ENSG00000288897		0	0	0	0	0	0	0	0	0	0	0	0
ENSG00000288898		0	0	-0.898772628	0.825667205	0	0	-0.323448025	0.854375597	0.31836386	0.878507222	-0.1841868	0.916778935
ENSG00000288899		0.449152559	0.195888766	0.000169492	0.99958169	0.124955507	0.704163596	-0.549753622	0.00047141	-0.106789209	0.703342549	-0.598169905	2.38E-06
ENSG00000288900		0	0	-4.218890199	0.101670701	-0.826973368	0.839396051	0.269813587	0.947233124	-3.095071171	0.128469769	-2.161546685	0.379131433
ENSG00000288901		0	0	0	0	0	0	0	0	0	0	0	0
ENSG00000288902		0	0	0	0	0	0	0	0	0	0	0	0
ENSG00000288903		0	0	0	0	0	0	0	0	0	0	0	0
ENSG00000288904		-0.509122497	0.486471867	-2.228218508	2.31E-05	0.148199496	0.852116744	0.09204887	0.721637582	-1.383308306	1.13E-09	-0.176165868	0.472561628
ENSG00000288905		-0.460550845	0.610044817	-0.351758047	0.714920917	0.173366005	0.86059795	0.105716232	0.719589721	-0.072707363	0.816661146	0.112824601	0.702524559
ENSG00000288906		-0.707091471	0.392484901	-0.674106408	0.428340165	0.089726618	0.922455309	-0.263297404	0.568353058	-0.511902087	0.244930515	0.540520499	0.302903198
ENSG00000288907		0.673977152	0.319516615	0.316057301	0.644235961	0.903910869	0.192383517	-0.907266817	0.101385178	-0.440026002	0.499735988	0.183552189	0.790704214
ENSG00000288908		-0.75197878	0.372614129	0.291864447	0.782330481	2.577910318	0.069525205	0.171707777	0.604592316	-0.22056363	0.514849017	0.195559438	0.556032772
ENSG00000288909		-2.711075154	0.494325079	-5.114031388	0.012556479	-3.186711208	0.342149724	-1.960445075	0.111539349	-3.561204615	0.000263192	0.302888242	0.869366597
ENSG00000288910		-0.156502428	0.93559934	-1.964767252	0.114674325	3.993391277	0.189448397	-1.858174618	0.052087911	-3.194637742	3.67E-05	-1.512803599	0.137966
ENSG00000288911		1.196639904	0.221935128	1.344028358	0.222563344	6.268422065	0.000215842	-1.043467228	0.094680913	-1.151778499	0.076234454	0.081167401	0.916476908
ENSG00000288912		0	0	0	0	0	0	0	0	0	0	0	0
ENSG00000288913		0.75332199	0.515111882	1.72697494	0.207535152	0.751700838	0.510481567	0.18821991	0.654287749	-0.285545165	0.511106796	0.414801002	0.342249647
ENSG00000288914		-0.796659277	0.842986638	-3.146323626	0.234520519	-2.711883221	0.342249528	0.34115091	0.933268281	-0.846889797	0.820582052	-1.107476283	0.727774357
ENSG00000288915		0	0	0	0	0	0	0	0	0	0	0	0
ENSG00000288916		0	0	0	0	0	0	0	0	0	0	0	0
ENSG00000288917		-0.168608654	0.73189783	-0.51094444	0.325170301	-0.228112474	0.649273145	0.407379605	0.095484383	0.038605753	0.883519731	0.291270526	0.245240351
ENSG00000288918		0.525835306	0.846827503	3.670397941	0.313871234	3.742171317	0.301261946	-2.238141391	0.195936666	-1.447661638	0.555077162	-0.456996257	0.853143924
ENSG00000288919		-2.371711063	0.305912925	-4.460149705	0.0022486	-2.963437435	0.111756928	0.139783835	0.822208864	-2.764258285	3.90E-11	-0.611235546	0.264309459
ENSG00000288920		-0.261000204	0.078915551	-0.165011991	0.302849089	-0.312560465	0.041607107	0.16467743	0.038132248	-0.110872269	0.306578562	0.170860719	0.024921859
ENSG00000288921		0	0	-2.036370213	0.612390036	-3.169077742	0.387928182	0.455436008	0.865013149	0.248991906	0.932665584	1.596050577	0.645391225
ENSG00000288922		0	0	0	0	0	0	0	0	0	0	0	0
ENSG00000288923		1.519859534	0.481878164	-0.344948563	0.835431597	1.324673515	0.574108258	-1.541556767	0.010641399	-1.640830456	0.012165789	-1.11573753	0.101711385
ENSG00000288924		0.418879845	0.306247701	0.162381723	0.684586007	0.218051768	0.572947461	-0.533395664	0.003232587	-0.107502973	0.726716343	-0.580891535	0.000930838
ENSG00000288925		0	0	-2.069411193	0.606408746	0	0	-1.628778321	0.689772285	-4.337180819	0.033016783	0	0
ENSG00000288926		0.629761113	0.725362311	-0.117742278	0.938298761	1.505501904	0.477873429	0.247769444	0.558526585	-0.578618882	0.123493677	0.677916826	0.113700111
ENSG00000288927		0	0	0	0	0	0	0	0	0	0	0	0
ENSG00000288928		0.23467304	0.61021491	-1.272547992	0.001191703	-0.182203272	0.618769228	-0.482933107	0.178107528	-1.119774617	0.008473352	-0.851940484	0.008470938
ENSG00000288929		-1.389866747	0.727164498	-5.055007592	0.003308333	-1.9228514	0.572793132	-3.278728946	0.09618702	-7.255383208	1.25E-08	-2.234292041	0.338738978
ENSG00000288930		-3.100792719	0.432756903	-4.991657143	0.019592741	-2.881051839	0.46763135	0.19539579	0.65848211	-1.148224794	0.010845663	-0.092158168	0.827161437
ENSG00000288931		0	0	0	0	0	0	0	0	-1.851686222	0.649978492	0	0
ENSG00000288932		0	0	0	0	0	0	-0.691467657	0.856559222	-0.914210711	0.819687436	0.411387142	0.919625435
ENSG00000288933		-0.667872752	0.869986737	0	0	0	0	1.287377847	0.598352826	2.00977985	0.531728804	1.427775154	0.565999614
ENSG00000288934		-0.959174126	0.396059249	-0.481058278	0.681443779	0.938588838	0.521820098	-0.315999458	0.392305639	0.097265649	0.817386531	0.352155703	0.391615056
ENSG00000288935		0.65767308	0.265787554	0.170695299	0.764438425	1.262659754	0.071564834	0.015836875	0.991594307	-0.544121507	0.727537712	-1.024236448	0.377826262
ENSG00000288936		0	0	0	0	0	0	0	0	0	0	0	0
ENSG00000288937		-1.721663813	0.356207681	-1.691589557	0.38998796	-0.267254602	0.908109664	-0.099658439	0.897848806	-0.562758192	0.477773999	0.257724451	0.772745539
ENSG00000288938		0	0	0	0	0	0	0	0	0	0	0	0
ENSG00000288939		2.790592533	0.299279198	1.977733819	0.412513982	2.43053395	0.359888891	-1.230403912	0.563125961	-2.222673842	0.222804977	-0.310869383	0.89122252
ENSG00000288940		0	0	0	0	-1.914359633	0.634148083	0	0	-1.851686222	0.649978492	0	0
ENSG00000288941		0	0	0	0	0	0	0	0	0	0	0	0
ENSG00000288942		0	0	0	0	-1.485604809	0.714454278	2.036629613	0.306798612	0.974293201	0.5929516	1.484056155	0.439193739
ENSG00000288944		0	0	0	0	0	0	0	0	0	0	0	0
ENSG00000288945		-2.889588973	0.065150249	-3.300991892	0.011040454	-3.06981112	0.032076193	-0.90224219	0.113499847	-1.239012458	0.026589638	-1.111931317	0.033967507
ENSG00000288946		0	0	0	0	0	0	0.34115091	0.933268281	0.117188869	0.977054095	0.480840382	0.906055827
ENSG00000288947		-0.30639324	0.327888466	-0.151283305	0.671807652	-0.296448903	0.343649366	-0.410408348	0.001272596	0.605965649	0.027993419	-0.49431734	0.000290112
ENSG00000288948		-2.269023144	0.111193276	-1.656113334	0.322101531	-1.3128726	0.461848898	-0.670965357	0.043299161	0.622223531	0.187301286	-0.182046221	0.619743994
ENSG00000288949		3.9024809	0.279000378	-1.188235474	0.497356084	0.151288075	0.954008639	-0.528581259	0.633472365	-0.914185463	0.441027325	-0.917389433	0.360883275
ENSG00000288950		0	0	0	0	0	0	0	0	-1.851686222	0.649978492	0	0
ENSG00000288951		0	0	0	0	0	0	0	0	0	0	0	0
ENSG00000288952		0	0	0	0	0	0	0	0	0	0	0	0
ENSG00000288953		0.713851314	0.381036214	-0.378779425	0.568272072	-0.383236905	0.540198655	0.049988497	0.799080778	0.588845152	0.01430863	0.013003593	0.943052848
ENSG00000288954		0	0	0	0	0	0	0	0	0	0	0	0
ENSG00000288955		-0.578011185	0.693732672	-2.74167954	0.000761016	0.938630863	0.580438882	1.494304868	0.034172218	-2.16062154	3.59E-08	0.6325217	0.295086078
ENSG00000288956		4.278373036	0.152917389	-0.559876456	0.736421987	1.544757769	0.504955964	0.213527299	0.841055173	-1.031023645	0.252990785	0.732668501	0.515428014
ENSG00000288957		0.982036866	0.620059672	-1.654212915	0.191906148	0.535413416	0.779957429	-0.244598646	0.803065066	-1.548393097	0.034414378	0.307141583	0.748784905
ENSG00000288958		0	0	0	0	0	0	0	0	0	0	0	0
ENSG00000288959		0	0	0	0	0	0	0	0	0	0	0	0
ENSG00000288960		0	0	0	0	0	0	0	0	0	0	0	0
ENSG00000288961		1.138246346	0.778272718	1.868112912	0.64400379	1.939843858	0.631332944	0.320064047	0.851408286	0.589915855	0.786998239	1.299947535	0.53851982
ENSG00000288962		0	0	0	0	0	0	-1.628778321	0.689772285	0	0	0	0
ENSG00000288963		2.3332158	0.356697006	-1.38894843	0.307880572	0.568924219	0.761458501	1.434115309	0.315615214	-1.795984562	0.030090997	0.803669251	0.516626796
ENSG00000288964		0	0	0	0	0	0	-0.059543613	0.975510505	-1.656592681	0.308058809	-0.541211832	0.762393226
ENSG00000288965		-1.975160629	0.042481215	-1.897819884	0.079907208	-1.048304132	0.368178452	-0.890374815	0.024666738	-0.497819587	0.282157568	-1.166633489	0.001222111
ENSG00000288966		0.027140334	0.987840473	-1.645501031	0.157384121	1.046558082	0.587013365	-0.042395221	0.970725069	-1.303174908	0.196586172	-1.068533768	0.256643979
ENSG00000288967		0.029860367	0.970880467	-0.599002813	0.414894491	1.421385925	0.13689834	-0.865432006	0.184547523	-1.819681966	0.002403916	-1.142738079	0.076620589
ENSG00000288968		0	0	0	0	0	0	0	0	0	0	0	0
ENSG00000288969		0	0	0	0	0	0	0	0	0	0	0	0
ENSG00000288970		0	0	0	0	0	0	0	0	0	0	0	0
ENSG00000288971		0.093282349	0.971417483	0.706469665	0.783411014	0.215054883	0.929473677	0.824115507	0.83910967	-1.757341339	0.529487212	-1.871718218	0.368875682
ENSG00000288972		-3.400599484	0.373499565	0	0	-0.826973368	0.839396051	-1.757088632	0.246840326	0.932583339	0.697331732	-1.329758835	0.367570638
ENSG00000288973		0.543451229	0.009243233	0.534607738	0.007755184	0.337260636	0.07718883	0.131360612	0.13844761	0.284654592	0.038908913	-0.015524977	0.845038147
ENSG00000288974		0	0	0	0	0	0	0	0	0	0	0	0
ENSG00000288975		0	0	0	0	0	0	0	0	0	0	0	0
ENSG00000288976		3.479363114	0.178761771	0.672733055	0.716851725	0.361585837	0.86506857	1.216729621	0.547185523	-0.678356362	0.63962882	0.068326774	0.966181519
ENSG00000288977		0	0	0	0	0	0	0	0	0	0	0	0
ENSG00000288978		0	0	0	0	0	0	0	0	0	0	0	0
ENSG00000288979		0.30202911	0.843490739	0.573161051	0.719543701	0.161521648	0.913689101	-0.344188802	0.720444571	-0.961159625	0.316658464	-0.27062576	0.794776127
ENSG00000288980		0	0	0	0	0	0	0	0	0	0	-1.48784296	0.715391251
ENSG00000288982		4.377316689	0.170737878	4.151243154	0.197892673	4.219809531	0.188099574	-1.628778321	0.689772285	0	0	-2.633806993	0.423179048
ENSG00000288983		-0.074996656	0.903080107	-1.519680079	0.001491382	-0.012778689	0.983674887	-0.543075629	0.240795328	-2.092497002	2.26E-09	-0.356303734	0.428654972
ENSG00000288984		-3.68533922	0.298391628	-1.688510062	0.676676699	-3.271586627	0.359621645	0	0	-1.851686222	0.649978492	-3.032434581	0.315692102
ENSG00000288985		2.790058005	0.484545306	1.601962228	0.688143334	2.632467027	0.50954735	-1.271414504	0.433428965	1.615174117	0.649366663	0.203007492	0.927486278
ENSG00000288986		0	0	-2.631167064	0.508722824	0	0	0	0	0	0	0	0
ENSG00000288987		0	0	0	0	0	0	0	0	0	0	0	0
ENSG00000288988		0.14561902	0.884958849	-2.281438776	0.000283082	-0.751691413	0.386265775	0.210213085	0.534837743	-1.179545653	8.10E-05	0.582821441	0.106658381
ENSG00000288989		0.357806832	0.885850754	-0.301711384	0.887311029	0.386556381	0.867710113	-0.934316282	0.442264786	-1.040415969	0.421037099	-1.385507602	0.217625302
ENSG00000288990		0	0	0	0	0	0	0	0	0	0	0	0
ENSG00000288991		0	0	0	0	0	0	0	0	-1.851686222	0.649978492	0	0
ENSG00000288992		0.147075247	0.93688646	3.907491557	0.162647758	-1.189732979	0.445981676	2.201626897	0.260756363	2.956603371	0.194175364	-0.661685311	0.599088488
ENSG00000288993		0.716401867	0.336209193	-0.791104755	0.208775656	0.601010686	0.418986137	0.494052837	0.788966207	-1.871829598	0.149543277	0.263834488	0.880548896
ENSG00000288994		-2.511644055	0.396887347	-2.500177842	0.404152897	-1.962372708	0.594167513	-0.791467845	0.296618579	-1.623052799	0.013988141	-0.733781567	0.310459931
ENSG00000288995		-1.157915657	0.135225134	-2.719101654	3.95E-06	0.805175209	0.46971089	-0.084703443	0.839295657	-1.104528738	0.002205985	-0.016058655	0.965563819
ENSG00000288996		0.372538413	0.793963224	-2.096694018	0.038999779	0.095263487	0.946569763	0.104536087	0.909287917	-2.79043569	7.38E-07	-0.182086807	0.830354104
ENSG00000288997		0	0	0	0	0	0	0	0	0	0	0	0
ENSG00000288998		-0.97284904	0.71748466	-2.397727354	0.293982276	-2.520919811	0.263904328	1.024176748	0.271782795	-0.055795497	0.945975456	0.698283406	0.476970223
ENSG00000288999		2.290589188	0.05091645	0.628009239	0.529912984	-0.679238261	0.432540774	0.198555632	0.582199956	0.068134817	0.861713722	0.611545639	0.100263081
ENSG00000289000		1.121597316	0.481675122	-1.069392315	0.326559793	-0.339425948	0.805240069	3.588729146	0.071651346	-0.339034798	0.810208726	2.754417733	0.138271261
ENSG00000289001		0.07691545	0.831093448	-0.38708759	0.293615737	-0.010414134	0.978722473	-0.306464985	0.289344408	-0.822875111	0.005518121	0.137683279	0.669649569
ENSG00000289002		0	0	0	0	0	0	0	0	0	0	0	0
ENSG00000289003		0.935777872	0.709152143	-0.497738625	0.785795993	2.862499863	0.31433717	-0.947592671	0.295675598	1.686241575	0.254341426	0.214332477	0.834443035
ENSG00000289004		0.097046817	0.892600307	0.872125241	0.286589354	0.580840154	0.469918505	0.10244857	0.792479283	-0.329572668	0.418842048	0.089467856	0.815789056
ENSG00000289005		-0.946508611	0.625473171	-2.508485176	0.086103757	-1.473322778	0.401696803	0.408070192	0.631365554	-1.027860546	0.164358481	0.549524508	0.582582882
ENSG00000289006		0.092206979	0.762779865	-0.178590399	0.529972995	-0.140814723	0.594190371	-0.566305232	0.024269323	-0.126449117	0.672378214	-0.615135502	0.005025339
ENSG00000289007		0	0	0	0	0	0	0	0	-1.851686222	0.649978492	0	0
ENSG00000289008		-1.520609135	0.706786761	-1.531658296	0.706010328	-0.826973368	0.839396051	0.072168412	0.957235766	2.477721084	0.198478318	0.767481913	0.587003415
ENSG00000289009		0.489345911	0.715140743	-0.346435067	0.792164238	2.052344572	0.186979597	0.327445725	0.418349604	-0.904363721	0.017175405	-0.129490245	0.743545904
ENSG00000289010		0	0	0	0	0	0	0	0	0	0	0	0
ENSG00000289011		0	0	0	0	0	0	-0.929889494	0.600733461	-0.452618849	0.824338319	1.329183961	0.599846386
ENSG00000289012		0	0	0	0	0	0	0	0	0	0	0	0
ENSG00000289013		-4.77556868	0.051026322	-3.115596857	0.409512969	0	0	-0.554139714	0.67580573	-1.015648627	0.41430904	-0.884860127	0.482323937
ENSG00000289014		-0.558190608	0.84383917	-2.631722412	0.136588897	-1.330994699	0.560061209	-0.267207339	0.714305056	-1.527380306	0.01494171	0.475889596	0.558496671
ENSG00000289015		0.666261079	0.671798123	-0.889406222	0.43996539	0.20263903	0.894303613	-0.071876484	0.881271051	-1.567336684	0.000103339	-0.45326441	0.314631053
ENSG00000289016		0	0	-2.036370213	0.612390036	0	0	0.34115091	0.933268281	-0.846889797	0.820582052	0.480840382	0.906055827
ENSG00000289017		-0.481437079	0.668974331	-1.763282086	0.050798901	-0.414737036	0.712630557	-0.830993332	0.043303286	-1.507531857	0.000597531	-0.673927371	0.110456115
ENSG00000289018		2.498200337	0.236770055	-0.846146706	0.555185892	0.598862606	0.748809316	-0.444387116	0.38178405	-1.425417973	0.003071181	-0.133470238	0.794968738
ENSG00000289019		-0.079841301	0.922061804	0.89917493	0.326132511	-0.029152731	0.968959752	-0.470834286	0.488354081	-0.251415314	0.745852217	-0.26794519	0.700768241
ENSG00000289020		0	0	-3.168339607	0.395319449	0	0	0	0	-3.233842197	0.276237272	0	0
ENSG00000289021		4.01461281	0.251329216	-0.637716194	0.740934004	0.502526359	0.834552591	-0.047206307	0.954930466	-2.705578667	6.65E-07	-0.193822991	0.809097303
ENSG00000289023		0.181252845	0.934175386	3.18873556	0.277642717	4.219809531	0.188099574	0.436238699	0.778531387	2.056494751	0.367477028	-1.190144522	0.350978777
ENSG00000289024		-0.667872752	0.869986737	0	0	0	0	2.132222333	0.475022427	0.074331125	0.972808675	2.277116809	0.437225837
ENSG00000289025		0	0	0	0	0	0	0	0	0	0	0	0
ENSG00000289026		0	0	0	0	0	0	0	0	0	0	0	0
ENSG00000289027		0.239778455	0.029614035	0.11353495	0.346939768	-0.15747005	0.127953885	-0.36257309	3.24E-05	-0.104442899	0.633222654	-0.732683131	9.24E-24
ENSG00000289028		0.183703112	0.929385872	-2.194490655	0.083276359	1.791884041	0.457824049	-0.446603685	0.388063144	-1.523779325	0.000833531	0.832331934	0.202920961
ENSG00000289029		0	0	-1.860850691	0.644542686	0	0	0	0	-6.346462228	1.12E-05	-2.277318078	0.50193476
ENSG00000289030		-0.873311167	0.597975516	-1.669536189	0.250814735	-1.096688898	0.47983447	0.413876642	0.438955589	-1.065810465	0.027717277	0.950117046	0.115253405
ENSG00000289031		0.378860017	0.867923816	-2.503492088	0.027846795	1.153486909	0.582379964	-0.592218541	0.431757993	-2.504753686	1.76E-05	-0.48992726	0.524543705
ENSG00000289032		1.601884845	0.635954193	-2.942944434	0.037157161	2.296227173	0.523241465	0.173521032	0.856862607	-1.803001808	0.005593274	0.740789066	0.446150195
ENSG00000289033		0	0	0	0	0	0	0	0	0	0	0	0
ENSG00000289034		-0.411853393	0.869897738	-0.323921913	0.889558323	0.626722374	0.840205784	-0.873366332	0.334617048	0.452162609	0.730249135	0.45665501	0.681510604
ENSG00000289035		0	0	0	0	0	0	0	0	0	0	0	0
ENSG00000289036		0	0	0	0	0	0	0	0	0	0	0	0
ENSG00000289037		-1.812990748	0.506110964	-1.415942341	0.609487643	1.939843858	0.631332944	-0.184082448	0.816871715	0.34390475	0.719728138	0.769291426	0.409088987
ENSG00000289038		-4.547378356	0.0823178	-5.443369562	0.005898232	-3.927672528	0.197830295	0.322393986	0.744087184	-2.182521679	0.000768734	1.029941447	0.298011667
ENSG00000289039		0	0	0	0	0	0	0	0	0	0	0	0
ENSG00000289040		0	0	0	0	0	0	0	0	0	0	0	0
ENSG00000289041		0	0	-3.37584326	0.383303272	0	0	-0.625687742	0.855075075	-2.272889568	0.367488226	0.480840382	0.906055827
ENSG00000289042		-0.067444724	0.966765811	-1.380470637	0.345363912	-0.142097616	0.939623077	-0.330285032	0.444041614	-0.637135034	0.19522229	-0.536976643	0.191910138
ENSG00000289043		-0.534655947	0.56996956	-0.451902977	0.636053859	0.524899509	0.648595033	0.235720878	0.818657121	-1.533477757	0.050714083	-0.869146126	0.296773404
ENSG00000289044		-0.405358049	0.712140766	-1.091036729	0.282202778	-0.724954649	0.491597792	0.630796216	0.039738516	-1.435993933	2.51E-07	-0.075610587	0.779188016
ENSG00000289045		-0.713121503	0.4659228	1.446825945	0.18295516	-0.078131386	0.932384703	-1.425955037	0.00478864	1.142342581	0.238745479	-1.540384058	0.001546129
ENSG00000289046		1.035756291	0.248922978	0.44875876	0.653155597	1.560477234	0.133164908	0.096764109	0.849133786	-0.890667309	0.061150357	0.715087332	0.196799883
ENSG00000289047		0.211765349	0.40796832	0.28799418	0.284427035	0.214996774	0.414863836	-0.344083799	0.002901677	0.061312854	0.738666251	-0.178588136	0.11560228
ENSG00000289048		0	0	0	0	0	0	0	0	0	0	0	0
ENSG00000289049		1.255680599	0.758288408	-3.179736273	0.197730324	1.096579984	0.788130955	3.139057931	0.058513838	-0.358133485	0.755978935	2.443569424	0.10944589
ENSG00000289050		0	0	-0.898772628	0.825667205	0	0	-1.194738182	0.576671503	-1.762433082	0.487659243	0.453322328	0.886958481
ENSG00000289051		0.337148344	0.930875028	1.922957993	0.633887655	-1.597657298	0.581623459	0	0	0	0	0	0
ENSG00000289052		0	0	0	0	0	0	0	0	-3.202362894	0.351087376	-1.48784296	0.715391251
ENSG00000289053		0	0	0	0	0	0	0	0	0	0	0	0
ENSG00000289054		0	0	-1.860850691	0.644542686	0	0	-3.006780119	0.159420073	-0.914090246	0.816826493	-0.549199978	0.876459441
ENSG00000289055		-0.18692325	0.856023204	1.831500254	0.168101744	1.331118823	0.299176982	0.050420254	0.920485469	0.959478237	0.107198682	1.514811745	0.010275355
ENSG00000289056		0.791402556	0.458879381	0.57310364	0.568625089	0.265825712	0.799195441	0.777257014	0.024617615	-0.96802381	0.000852652	0.303286326	0.324076017
ENSG00000289057		1.281338589	0.721739638	-2.510298614	0.146272322	-0.357632822	0.895147855	-0.280611624	0.836834623	-2.126211705	0.047148012	-0.160007239	0.913435626
ENSG00000289058		0	0	0	0	0	0	0	0	0	0	0	0
ENSG00000289059		1.993637899	0.186759051	1.207024666	0.361879349	3.459303325	0.044771116	-0.312020783	0.696189224	0.721102905	0.491155625	0.434507676	0.63818474
ENSG00000289060		0	0	0	0	0	0	0	0	0	0	0	0
ENSG00000289061		0	0	0	0	0	0	0	0	0	0	0	0
ENSG00000289062		0	0	0	0	0	0	0	0	0	0	0	0
ENSG00000289063		1.255680599	0.758288408	-2.24045206	0.48063661	0.134807311	0.973644939	0.472816711	0.747235569	-2.210551443	0.021926894	0.402997772	0.774401318
ENSG00000289064		0	0	-2.47628608	0.534847525	0	0	1.007506768	0.695086504	-0.734846609	0.703627915	0.04280469	0.984802138
ENSG00000289065		1.212518274	0.441124486	0.067943696	0.961065906	1.291356229	0.456914305	-5.30E-05	0.999932768	-1.345899918	0.009550114	0.327358928	0.616706922
ENSG00000289066		0	0	0	0	0	0	0	0	0	0	0	0
ENSG00000289067		-0.736059957	0.216857992	1.086336183	0.168914483	0.74617881	0.308725203	0.05527135	0.91495634	1.386504118	0.05129507	0.546325222	0.364050752
ENSG00000289068		0	0	0	0	0	0	0	0	0	0	0	0
ENSG00000289069		0	0	0	0	0	0	0	0	0	0	0	0
ENSG00000289070		0	0	0	0	0	0	0	0	0	0	0	0
ENSG00000289071		0	0	-2.631167064	0.508722824	0	0	0	0	0	0	0	0
ENSG00000289072		0	0	0	0	0	0	0	0	0	0	0	0
ENSG00000289073		-0.256876967	0.899111397	-2.639754205	0.02888619	-0.261215495	0.890430781	-0.349334699	0.593139836	-0.893691059	0.171514314	1.212689075	0.169782975
ENSG00000289074		-1.610852276	0.148645425	0.897043365	0.60611638	-0.584682757	0.650467665	0.587748448	0.3589353	0.351822623	0.607975815	0.58129274	0.359655744
ENSG00000289075		0	0	0	0	0	0	0	0	0	0	0	0
ENSG00000289076		4.259931956	0.011662093	4.902226552	0.006037657	4.973048588	0.005174848	1.619875074	0.279186029	-0.157724335	0.897692339	0.324215279	0.789423617
ENSG00000289077		0	0	0	0	0	0	0.34115091	0.933268281	0.117188869	0.977054095	0.480840382	0.906055827
ENSG00000289078		0	0	0	0	0	0	0	0	0	0	0	0
ENSG00000289079		0	0	0	0	0	0	0	0	0	0	0	0
ENSG00000289080		0	0	0	0	0	0	0	0	0	0	0	0
ENSG00000289081		0	0	0	0	0	0	0	0	0	0	0	0
ENSG00000289082		-1.137416286	0.629393774	-0.379616983	0.886098947	3.048747951	0.442555677	0.161978311	0.905655858	0.87872503	0.57808149	0.071973631	0.953725344
ENSG00000289083		-1.060387587	0.690548713	-1.942825362	0.34279464	-1.917998775	0.346586842	0.404983784	0.474651342	-0.386091812	0.512227487	0.397513378	0.477926443
ENSG00000289084		0	0	0	0	0	0	0	0	0	0	0	0
ENSG00000289085		-0.898829408	0.345229229	-1.429585214	0.109493864	-0.126342005	0.900341229	-0.963188737	0.12262506	-0.732428943	0.291307911	-0.817695045	0.204035954
ENSG00000289086		0	0	0	0	0	0	0	0	0	0	0	0
ENSG00000289087		0	0	0	0	0	0	0	0	0	0	0	0
ENSG00000289088		-2.10333416	0.598804107	-3.775322706	0.23039895	-1.707122562	0.672635111	0.073364354	0.922147816	-1.127277416	0.088589783	0.107959675	0.885158828
ENSG00000289089		-0.144896736	0.727777027	0.634998699	0.177053262	0.443968305	0.361457739	-0.788740111	5.39E-05	0.283060982	0.399678352	-1.009306191	1.10E-08
ENSG00000289090		0	0	0	0	0	0	0	0	0	0	0	0
ENSG00000289091		0.293907927	0.942579697	-3.71370535	0.082243911	-0.675905774	0.86734758	-1.628778321	0.689772285	-4.084549565	0.06031753	0	0
ENSG00000289092		-0.316749525	0.370376995	-1.890256617	2.67E-11	-0.579516451	0.086851824	-0.165664473	0.375109646	-1.181474258	1.47E-07	-0.503847915	0.001737606
ENSG00000289093		0	0	0	0	0	0	0	0	0	0	-3.032434581	0.315692102
ENSG00000289094		-0.402110055	0.797465268	-2.28945352	0.019486689	-1.235904503	0.340210073	-1.136191691	0.019661701	-1.425392941	0.004730952	-1.049752488	0.030767874
ENSG00000289095		0	0	0	0	0	0	2.439459257	0.375871897	2.225759778	0.466115623	0.499891761	0.813638021
ENSG00000289096		0	0	0	0	0	0	0	0	0	0	0	0
ENSG00000289097		0	0	-1.860850691	0.644542686	0	0	1.486802488	0.673091353	0.322866673	0.911377151	0.694522936	0.799546178
ENSG00000289098		0	0	0	0	0	0	0	0	0	0	0	0
ENSG00000289099		0	0	0	0	0	0	0	0	-1.851686222	0.649978492	0	0
ENSG00000289100		-0.010249408	0.983921718	-0.863976446	0.0212316	1.088280295	0.041756914	0.106720982	0.720609149	-0.749355207	0.013623589	0.097836167	0.725000336
ENSG00000289101		0	0	0	0	0	0	0	0	0	0	0	0
ENSG00000289102		-0.75313835	0.154805356	-0.630127852	0.21781726	-0.747680872	0.120972956	-0.140265318	0.492688068	0.598663917	0.018839019	-0.07695248	0.709711661
ENSG00000289103		-2.517143044	0.526608404	-2.39822152	0.548258866	-1.637686772	0.685696584	-0.007144239	0.988469755	0.090964346	0.874489254	0.530697234	0.322044051
ENSG00000289104		0	0	0	0	0	0	0	0	0	0	0	0
ENSG00000289105		0	0	0	0	0	0	0	0	0	0	0	0
ENSG00000289106		-0.558380377	0.365530093	-0.882821278	0.140244777	-0.376695544	0.570383705	-1.115018091	2.56E-05	-0.064976001	0.864426198	-0.916014945	0.001321929
ENSG00000289107		-0.667872752	0.869986737	0	0	0	0	0	0	0	0	0	0
ENSG00000289108		0	0	0	0	0	0	1.279360697	0.751160514	1.055764498	0.793566449	-0.180552393	0.949864628
ENSG00000289109		0.015546494	0.973751261	-0.412490958	0.407306876	0.976283781	0.068091391	-0.392373649	0.36951331	-1.080729688	0.012181158	-0.279866985	0.535267892
ENSG00000289110		0	0	-3.46741092	0.309114482	0	0	-1.55086473	0.370676777	-4.020802548	0.000606663	-0.265338084	0.913049058
ENSG00000289111		0	0	0	0	-3.377529658	0.380558828	0	0	0	0	0	0
ENSG00000289112		0.559364705	0.6163445	-2.100287614	0.001418263	0.452790499	0.712927797	-0.392907701	0.470518796	-1.022508798	0.036447973	0.10893635	0.856396014
ENSG00000289113		0	0	0	0	0	0	0	0	0	0	0	0
ENSG00000289114		2.203488302	0.487063515	1.170034684	0.673969667	0.084734471	0.974350409	-1.186844364	0.545387458	-1.433113514	0.441628808	-0.486279653	0.818968747
ENSG00000289115		-0.137871641	0.946403488	-2.581936109	0.036733657	-0.157734106	0.934166399	-0.65095956	0.62686185	-1.964858177	0.076433858	1.258785644	0.532751662
ENSG00000289116		0	0	0	0	0	0	0	0	0	0	0	0
ENSG00000289117		-3.225536452	0.213280908	-3.778921184	0.103365022	-1.992167963	0.517525399	-0.793252214	0.311660341	-1.874578444	0.007044777	-0.802381116	0.303688569
ENSG00000289118		0	0	0	0	0	0	1.279360697	0.751160514	1.055764498	0.793566449	1.419482278	0.723356026
ENSG00000289119		4.097545306	0.107307352	-0.103099096	0.950843462	0.978216267	0.599593962	-1.639455245	0.262604713	-1.069131291	0.563871511	1.198026736	0.631517272
ENSG00000289120		0	0	0	0	0	0	0	0	0	0	0	0
ENSG00000289121		0.393919389	0.58155224	-2.420449306	3.47E-08	-0.667910597	0.2727383	-0.04721796	0.918917767	-2.113434593	1.88E-09	-0.188199897	0.712037296
ENSG00000289122		0	0	0	0	0	0	0	0	0	0	0	0
ENSG00000289123		0	0	0	0	0	0	0.34115091	0.933268281	-0.84650956	0.823022788	-1.107476283	0.727774357
ENSG00000289124		0.811897388	0.426385762	1.401475349	0.260269766	1.108691406	0.374753193	0.680575933	0.2554151	0.628197422	0.358197437	0.701643441	0.226712785
ENSG00000289125		0	0	0	0	0	0	0	0	0	0	0	0
ENSG00000289126		-1.695198994	0.112208211	-0.878924662	0.441834267	0.650596753	0.692136158	0.133554527	0.881385753	-1.009596416	0.181301365	0.399056372	0.689168166
ENSG00000289127		0	0	0	0	0	0	0	0	0	0	0	0
ENSG00000289128		1.127073928	0.495694269	-0.326441151	0.798684828	-0.120002181	0.928033157	-0.107835741	0.798185799	-0.891401918	0.019717598	-0.172045776	0.669895244
ENSG00000289129		0	0	0	0	0	0	0	0	0	0	0	0
ENSG00000289130		4.152420998	0.21919136	0.227747063	0.928052605	-0.206965622	0.917597216	1.064661345	0.791207248	-1.500245425	0.507786446	-3.731930484	0.007369857
ENSG00000289131		0	0	0	0	0	0	0	0	0	0	0	0
ENSG00000289132		0.91440347	0.597917133	-1.480327866	0.19392628	0.593655191	0.699544823	0.29727432	0.559494083	-0.147621628	0.776550254	-0.093122691	0.846847358
ENSG00000289133		1.127556669	0.720941087	0.588225173	0.832224272	-0.41778963	0.862063173	-0.684915575	0.587000997	-1.538262588	0.199863337	-0.609059609	0.642428829
ENSG00000289134		-3.095624624	0.433543245	0	0	-1.787649102	0.657587742	-1.727722484	0.095157893	2.013842145	0.323525661	-0.06506963	0.961069772
ENSG00000289135		0.336457713	0.557451094	1.359524194	0.018119228	0.491130352	0.340474144	-0.076230813	0.835589932	-0.442470085	0.24529373	0.132933966	0.718942482
ENSG00000289136		0	0	0	0	0	0	0	0	0	0	0	0
ENSG00000289137		0	0	0	0	0	0	0	0	0	0	0	0
ENSG00000289138		-0.044546705	0.928176487	-1.33948142	0.000320257	-0.12162305	0.781465005	-0.609354821	0.035601366	-1.039744685	0.001122785	-0.528915467	0.057830064
ENSG00000289139		0	0	0	0	0	0	0	0	0	0	0	0
ENSG00000289140		0	0	0	0	0	0	0.269813587	0.947233124	0.047445542	0.990714793	0.411387142	0.919625435
ENSG00000289141		2.626596788	0.245878597	-1.394223902	0.303856788	2.269062769	0.311003778	1.003099757	0.218508875	-1.057701737	0.08551087	1.681247144	0.057589636
ENSG00000289142		0	0	-2.4481626	0.539660677	-2.420251247	0.544005882	1.017847921	0.510624816	-0.469061713	0.710299495	3.536272494	0.077649536
ENSG00000289143		-0.360188291	0.296008344	-1.142706924	0.000177187	-0.258500632	0.449059204	-0.234694368	0.209870065	-0.59368007	0.005794109	0.060404048	0.746258721
ENSG00000289144		0	0	0	0	0	0	0	0	0	0	0	0
ENSG00000289145		-0.544629392	0.446170277	-0.117455202	0.88629683	-1.009897516	0.154152497	-0.678033818	0.029380529	0.932726093	0.076877346	-1.02617618	0.000251707
ENSG00000289146		0	0	0	0	0	0	0	0	0	0	-1.48784296	0.715391251
ENSG00000289147		-4.055017199	0.121149372	-5.26547799	0.017915601	-2.926470841	0.460435	0.48275596	0.454870529	-1.523508168	0.000971481	0.924501513	0.17880401
ENSG00000289148		2.656981453	0.23099778	2.328491993	0.292875827	4.903693223	0.052746198	1.925407919	0.21968067	-1.013997432	0.288708054	1.505859557	0.282611566
ENSG00000289149		-2.10333416	0.598804107	-5.247830065	0.018165898	-3.639166807	0.261256281	0.360892692	0.677648712	-0.668198843	0.403915196	0.744049498	0.412408876
ENSG00000289150		0	0	0	0	0	0	0	0	0	0	0	0
ENSG00000289151		-0.839599357	0.567765929	-1.314257917	0.265354881	-0.663642843	0.607827056	-0.305184696	0.593719371	-1.303057336	0.012175974	-0.24726667	0.685520188
ENSG00000289152		-0.667872752	0.869986737	-7.044807086	2.67E-06	-1.707122562	0.672635111	1.617196361	0.45281287	-4.096287821	6.85E-06	0.699874417	0.719356072
ENSG00000289153		0	0	-5.004784177	0.016436954	0	0	1.953623651	0.527121544	-3.129031955	0.017654712	2.091045797	0.490193107
ENSG00000289154		-0.116015317	0.868372465	0.008109726	0.988693104	0.283196498	0.622537895	-0.281026973	0.292337164	-0.53486267	0.051504355	-0.18389347	0.480695392
ENSG00000289155		-0.114067552	0.897950091	-1.193030082	0.131915869	-0.271133311	0.758115821	-0.248316445	0.676718838	-1.467069131	0.0059422	0.309040636	0.628826616
ENSG00000289156		0	0	0	0	0	0	0	0	-1.851686222	0.649978492	-2.619043702	0.438155271
ENSG00000289157		0	0	0	0	0	0	0	0	0	0	0	0
ENSG00000289158		0	0	0	0	0	0	0	0	0	0	0	0
ENSG00000289159		-0.427490441	0.712465744	-1.209398047	0.202475988	0.058462089	0.9599823	-0.385095859	0.714149396	-2.138700171	0.003242399	1.067226366	0.397162004
ENSG00000289160		0	0	0	0	0	0	0	0	0	0	0	0
ENSG00000289161		-3.14712483	0.396086484	-5.902510934	0.000710256	-3.993192024	0.178347867	2.484369016	0.35762497	-3.819482085	2.21E-05	-1.475201106	0.259436959
ENSG00000289162		0	0	0	0	0	0	0	0	0	0	0	0
ENSG00000289163		0	0	0	0	0	0	0	0	0	0	0	0
ENSG00000289164		0.316910885	0.899373428	-1.285636052	0.439787441	-1.689855474	0.326712444	-0.143989384	0.72706798	0.559519666	0.284467069	0.360639575	0.434100849
ENSG00000289165		0	0	0	0	0	0	0	0	0	0	0	0
ENSG00000289166		0	0	0	0	0	0	0	0	0	0	0	0
ENSG00000289167		0	0	-0.898772628	0.825667205	0	0	0	0	0	0	0	0
ENSG00000289168		0	0	0	0	0	0	0	0	-1.851686222	0.649978492	0	0
ENSG00000289169		0	0	0	0	0	0	0	0	0	0	0	0
ENSG00000289170		0	0	-2.793050426	0.482134611	0	0	0	0	-1.851686222	0.649978492	0	0
ENSG00000289171		0	0	0	0	-2.507266357	0.5291328	-0.460650207	0.868398797	-0.776030399	0.766857862	-2.665071631	0.082395296
ENSG00000289172		0	0	0	0	0	0	0	0	-1.851686222	0.649978492	0	0
ENSG00000289173		1.234717765	0.611465167	2.278490511	0.358693828	4.118401516	0.170473984	-1.050319457	0.429879251	-0.407261835	0.801410635	-0.015427732	0.991915722
ENSG00000289174		0	0	0	0	0	0	0	0	0	0	0	0
ENSG00000289175		1.467036364	0.508877898	2.504105253	0.33035513	3.672635355	0.170352879	-0.092205176	0.951584116	2.678129604	0.26310673	0.20981034	0.892735003
ENSG00000289176		0	0	0	0	0	0	0	0	-1.851686222	0.649978492	0	0
ENSG00000289177		-0.609905277	0.429785691	-1.215783709	0.093736753	-0.099882078	0.913047715	-0.339256459	0.316828098	-1.306279604	5.35E-05	0.024076025	0.948201304
ENSG00000289178		0	0	0	0	0	0	0	0	0	0	0	0
ENSG00000289179		-4.340955885	0.107103766	-4.827214667	0.045740872	-3.639166807	0.261256281	1.548306462	0.273971667	-2.090703772	0.010109704	1.408727374	0.302352254
ENSG00000289180		0	0	0	0	0	0	0	0	0	0	0	0
ENSG00000289181		0	0	0	0	0	0	0	0	0	0	0	0
ENSG00000289182		0	0	0	0	0	0	0.824115507	0.83910967	0.602114382	0.882076367	-0.593478505	0.84753864
ENSG00000289183		-3.413200307	0.063631762	-3.369723852	0.064550951	0.0705037	0.985901554	-0.225977872	0.665147619	-1.287369078	0.006110313	-0.502635025	0.302682791
ENSG00000289184		0	0	0	0	0	0	0	0	0	0	0	0
ENSG00000289185		0	0	0	0	0	0	-1.628778321	0.689772285	0	0	0	0
ENSG00000289186		0	0	0	0	0	0	-1.628778321	0.689772285	-1.851686222	0.649978492	-1.48784296	0.715391251
ENSG00000289187		-1.940315724	0.217141667	-2.954171261	0.010191137	-1.680531595	0.254425514	-0.701735515	0.369010659	-2.33425339	4.34E-05	-0.458099298	0.559273091
ENSG00000289188		0.95874953	0.598188448	0.084258799	0.95048753	1.202169961	0.474632662	-0.187412884	0.837053365	1.75850566	0.198780759	-0.896252371	0.236230914
ENSG00000289189		0	0	0	0	0	0	0	0	0	0	-1.48784296	0.715391251
ENSG00000289190		-1.758440287	0.661963578	0	0	0	0	0	0	0	0	-1.48784296	0.715391251
ENSG00000289191		0	0	0	0	0	0	1.482205042	0.530740169	-0.181913514	0.926686388	0.529333131	0.800808731
ENSG00000289192		-0.022087452	0.979026833	0.611119307	0.572878336	-0.664920232	0.375812196	-0.990141677	0.01641574	0.07981207	0.889164375	-0.588279225	0.198408398
ENSG00000289193		0	0	0	0	0	0	0	0	0	0	0	0
ENSG00000289194		-0.214559098	0.446994163	0.352069481	0.28431516	0.148785891	0.621708658	-0.505710176	1.26E-05	0.423319608	0.019373392	-0.560620632	1.02E-05
ENSG00000289195		0	0	0	0	0	0	0	0	0	0	0	0
ENSG00000289196		-0.667872752	0.869986737	0	0	0	0	0.404207752	0.774667546	1.295474291	0.474052693	2.666288806	0.153560894
ENSG00000289197		0	0	0	0	0	0	0	0	0	0	0	0
ENSG00000289198		0.641629971	0.662424143	0.462342483	0.717358643	-0.425500058	0.709826857	0.245621112	0.685834586	-0.243895893	0.684284178	-0.036312881	0.952469876
ENSG00000289199		0	0	0	0	0	0	0	0	0	0	0	0
ENSG00000289200		0	0	0	0	-3.11411883	0.431368281	-2.802475091	0.394709965	-1.851686222	0.649978492	-2.277318078	0.50193476
ENSG00000289201		0	0	0	0	0	0	0.269813587	0.947233124	-4.80025607	0.001630498	-1.16250343	0.727506532
ENSG00000289202		4.380319122	0.008326327	0.498423155	0.636274712	1.016991707	0.424680708	-0.718051554	0.540860228	-1.095867907	0.353740798	0.485161384	0.741972655
ENSG00000289203		0	0	0	0	0	0	0	0	0	0	0	0
ENSG00000289204		-2.140427066	0.17781831	-4.615844308	1.86E-06	-2.265734098	0.207836427	-0.921399177	0.228141636	-2.726243864	1.07E-05	-0.81785477	0.275488481
ENSG00000289205		0	0	0	0	0	0	0	0	0	0	0	0
ENSG00000289206		0	0	0	0	0	0	0	0	0	0	0	0
ENSG00000289207		-0.332186363	0.641670725	0.344102187	0.702173735	0.115550784	0.893836894	-0.213643311	0.597410562	0.389579889	0.444705269	0.346104288	0.457508639
ENSG00000289208		1.507730013	0.495768213	-0.889016515	0.523927532	-0.845855772	0.610523662	-0.676723061	0.417616674	-1.839029265	0.009517805	-1.237514946	0.089567543
ENSG00000289209		0.019553833	0.980516728	1.167818501	0.169980693	0.67654478	0.379535792	-0.433515155	0.118484789	0.886177108	0.043295892	-0.239834433	0.40948479
ENSG00000289210		-0.121884534	0.712252219	0.205882936	0.577792465	0.214042757	0.532232176	-0.895793449	8.05E-07	0.548264118	0.130043605	-0.696425357	0.000110653
ENSG00000289211		0	0	0	0	0	0	0	0	0	0	0	0
ENSG00000289212		-1.343016281	0.427161688	1.325967796	0.625650273	-0.096131448	0.966537213	-0.445866783	0.541976928	1.917281415	0.120962646	-0.337389737	0.660536762
ENSG00000289213		0.193726422	0.93110282	-0.709949522	0.726329175	-0.15353527	0.944198643	-0.099245622	0.895937905	2.167470954	0.08114832	2.186259546	0.05194275
ENSG00000289214		0.591333568	0.600892621	-0.06234831	0.951912929	-0.091460653	0.93335309	-0.653089622	0.31359081	-0.058234818	0.941737891	-1.009571404	0.097647473
ENSG00000289215		-0.68357634	0.839853396	0.273457653	0.945797424	-0.698696264	0.850423033	-0.904482883	0.587028139	2.1388156	0.493624945	-0.722651635	0.66689875
ENSG00000289216		-0.667872752	0.869986737	-2.511283083	0.528887382	-0.826973368	0.839396051	-2.112268987	0.239647418	-2.272351172	0.3078097	-1.34432586	0.538415309
ENSG00000289217		0	0	0	0	0	0	0	0	0	0	0	0
ENSG00000289218		0	0	-2.069411193	0.606408746	0	0	0	0	0	0	0	0
ENSG00000289219		0	0	0	0	0	0	0	0	0	0	0	0
ENSG00000289220		0	0	0	0	0	0	0	0	0	0	0	0
ENSG00000289221		0	0	-2.4481626	0.539660677	0	0	0	0	-4.465601385	0.05170006	0	0
ENSG00000289222		-2.737368461	0.222732106	-5.528994292	1.21E-05	-4.095405911	0.008528286	0.089436371	0.842489119	-2.369035786	4.27E-10	-0.036543828	0.931732958
ENSG00000289223		-3.460468529	0.304315709	-4.225164272	0.175944972	-2.37509139	0.551803031	1.354892943	0.332681514	1.771188094	0.268099682	0.270762897	0.810928081
ENSG00000289224		0	0	0	0	0	0	-1.628778321	0.689772285	-2.694567734	0.49110202	0	0
ENSG00000289225		-0.014524463	0.993805815	-0.613419265	0.682378734	0.141321911	0.938723517	0.329087679	0.62844879	-0.768547145	0.260184839	-0.110147475	0.859147584
ENSG00000289226		-0.391920451	0.773322334	-1.679222553	0.125495249	0.637850303	0.676943873	0.702542088	0.16385218	-0.665350562	0.159991284	0.426114909	0.369254561
ENSG00000289227		1.417253854	0.637075955	0.298925681	0.911669995	2.072105324	0.548098755	0.685803791	0.790457731	-2.053565496	0.209953882	-0.546441073	0.796087478
ENSG00000289228		0	0	-3.785687102	0.277400792	0	0	0	0	-4.026187468	0.070979122	0	0
ENSG00000289229		3.271889069	0.183840118	2.360355732	0.321646427	1.959903286	0.358770167	0.20389555	0.867327413	1.946083921	0.259020072	0.27740317	0.807331267
ENSG00000289230		0	0	0	0	0	0	0	0	0	0	0	0
ENSG00000289231		1.537398302	0.372195572	0.568491149	0.697615378	2.19546135	0.207850214	-1.126071444	0.317210309	-2.503285632	0.009254014	0.268876093	0.853204198
ENSG00000289232		0	0	-3.051349479	0.441309311	0	0	0	0	0	0	0	0
ENSG00000289233		0	0	0	0	0	0	0	0	0	0	0	0
ENSG00000289234		0.406113993	0.059015177	0.067319461	0.766484416	0.433284615	0.060954284	0.155956818	0.161340767	-0.485159802	0.001838166	0.162313032	0.134316098
ENSG00000289235		-3.68533922	0.298391628	-3.81053265	0.18180087	-2.21457375	0.579933061	0.239393317	0.700274226	-0.646810998	0.295475348	0.036033328	0.953903242
ENSG00000289236		-1.441462054	0.475226459	-3.125201486	0.029695863	-0.82858831	0.743211763	-0.798609068	0.542382915	-2.676397543	0.007070789	-1.35397073	0.225057607
ENSG00000289237		0	0	0	0	0	0	0	0	0	0	0	0
ENSG00000289238		0.146530749	0.912207608	-0.278135615	0.817336413	0.565381251	0.711141031	-0.098855502	0.835530738	-0.566928716	0.234798462	-0.155060171	0.736028952
ENSG00000289239		0	0	0	0	0	0	0	0	0	0	0	0
ENSG00000289241		0	0	0	0	0	0	0	0	0	0	0	0
ENSG00000289242		0	0	0	0	0	0	0	0	0	0	0	0
ENSG00000289243		0	0	0	0	0	0	0	0	0	0	0	0
ENSG00000289244		5.477015759	0.006390821	0.123057123	0.925239845	1.344835446	0.354251661	-0.989878624	0.427044801	-0.495031555	0.734844367	0.713907841	0.676143952
ENSG00000289245		0	0	0	0	-4.145863731	0.190343096	-0.285660219	0.894778193	-0.934702734	0.699814632	0.349120102	0.881466557
ENSG00000289246		0	0	0	0	0	0	0	0	0	0	0	0
ENSG00000289247		0	0	0	0	0	0	0	0	0	0	0	0
ENSG00000289248		0	0	0	0	0	0	0	0	0	0	0	0
ENSG00000289249		0	0	0	0	0	0	-1.434660853	0.651428805	-2.754906171	0.303914677	-1.16250343	0.727506532
ENSG00000289250		0.255633915	0.894267084	-0.352912619	0.833292519	1.44262287	0.512701632	2.269078618	0.263126212	0.206134338	0.903219435	1.179375312	0.518545225
ENSG00000289251		0	0	0	0	0	0	0	0	0	0	0	0
ENSG00000289252		0	0	0	0	0	0	0	0	0	0	0	0
ENSG00000289253		2.035702664	0.362679598	0.113291898	0.944551418	4.28121044	0.102669805	0.069725975	0.957131989	-2.488685612	0.002430432	-0.701258265	0.505808445
ENSG00000289254		-2.10333416	0.598804107	0	0	0	0	0	0	0	0	0	0
ENSG00000289255		-1.555361532	0.695609509	-4.109252095	0.042811639	-3.243286786	0.162647811	0.309827182	0.717483741	-0.611417681	0.431390951	1.166976395	0.215521805
ENSG00000289256		2.456546368	0.491663943	0.670644289	0.816252433	-1.141046972	0.575716665	-1.440362143	0.253014753	-0.782343196	0.637749656	0.521531862	0.759265974
ENSG00000289257		-2.617753463	0.415392038	-2.7413471	0.299283796	-0.523821951	0.897350611	0.139600196	0.957654566	-2.974168723	0.046659791	-0.466125794	0.820523731
ENSG00000289258		-3.208400321	0.416573184	0	0	-1.914359633	0.634148083	0	0	-3.641692449	0.177351007	-2.633806993	0.423179048
ENSG00000289259		0	0	0	0	-1.485604809	0.714454278	0.502370018	0.783122839	-1.756456647	0.133416024	1.57848628	0.406577544
ENSG00000289260		-0.667872752	0.869986737	0	0	0	0	-0.300778476	0.781451107	-0.03424584	0.979172321	-0.238862079	0.83881186
ENSG00000289261		0	0	0	0	0	0	0	0	0	0	0	0
ENSG00000289262		0	0	0	0	0	0	0	0	0	0	0	0
ENSG00000289263		0	0	0	0	0	0	0	0	0	0	0	0
ENSG00000289264		0	0	0	0	0	0	0	0	0	0	0	0
ENSG00000289265		-1.057077998	0.406068488	-0.52798473	0.717296237	0.392847271	0.814259205	-1.649951197	0.023549107	0.438560827	0.724612858	-0.272428611	0.792314695
ENSG00000289266		0	0	0	0	0	0	0	0	-2.618658688	0.5127339	0	0
ENSG00000289267		1.255680599	0.758288408	-4.98487682	0.003701025	-1.41331005	0.723268608	0.145772971	0.947362728	-5.386149557	1.96E-07	-0.901647266	0.613512087
ENSG00000289268		0.691647858	0.427571189	-0.07193403	0.926412767	-0.11584664	0.878726291	0.041651441	0.825462162	0.289066939	0.238323084	-0.026336162	0.886874166
ENSG00000289269		-0.051975592	0.97523959	0.00359815	0.998425439	0.035771824	0.980015258	-0.363667734	0.658087347	-0.274134207	0.77436685	-1.306136928	0.061713787
ENSG00000289270		0.785588584	0.799540088	-0.809432843	0.726520092	-0.031034343	0.991226632	0.612588011	0.594200903	-2.089819886	0.005532739	0.212625974	0.837430356
ENSG00000289271		0	0	0	0	0	0	0	0	0	0	0	0
ENSG00000289272		0.195657976	0.884783403	0.391519602	0.775061187	0.956818655	0.54640641	0.397287438	0.477620572	0.454268672	0.441811274	-0.49153653	0.315225827
ENSG00000289273		0	0	0	0	0	0	0	0	0	0	0	0
ENSG00000289274		0	0	0	0	0	0	-0.085808098	0.971710933	1.461594878	0.692190033	0.872040283	0.751276225
ENSG00000289275		0	0	0	0	0	0	0	0	0	0	0	0
ENSG00000289276		-2.688093999	0.087403679	-0.870919349	0.684342938	0.32310688	0.913573879	-0.464474261	0.594180053	-0.17211436	0.852659662	-0.809942711	0.279297906
ENSG00000289277		-2.062261278	0.132913376	-2.310070991	0.08148596	-1.823548788	0.208460367	-0.888682028	0.059428244	0.028898981	0.961746379	0.084425028	0.884532719
ENSG00000289278		0	0	0	0	0	0	-1.628778321	0.689772285	0	0	0	0
ENSG00000289279		0	0	-2.069411193	0.606408746	0	0	0	0	0	0	0	0
ENSG00000289280		-1.722865726	0.41901674	-3.944489886	0.002199665	-2.227325622	0.197977782	-0.21519554	0.737836419	-1.509328268	0.006057322	-0.332285656	0.594107781
ENSG00000289281		0	0	0	0	0	0	0.909325796	0.72798327	-1.350579783	0.519563776	0.095830457	0.967052769
ENSG00000289282		0.036469122	0.926338208	-0.534562421	0.308611038	-0.470278173	0.307315677	0.838292623	4.58E-08	0.593430987	0.012062841	0.653924765	1.26E-06
ENSG00000289283		-0.071399963	0.962998792	-2.00458948	0.031552304	-1.468958889	0.1548697	-1.287498121	0.008288033	-2.08643851	7.40E-05	-1.531642226	0.00059937
ENSG00000289284		-0.075507556	0.980816149	-1.014228471	0.711005294	-0.400148973	0.903877343	-4.225799264	0.053064296	-4.649584232	0.029473036	-3.276512892	0.204732643
ENSG00000289285		-0.208863789	0.690937306	-2.677027205	3.35E-15	0.667183302	0.328066305	-0.51557722	0.207437858	-3.939479001	1.56E-48	-0.270937037	0.514815407
ENSG00000289286		0	0	-4.592851033	0.07566885	-4.114737626	0.197028161	0	0	-4.003296101	0.109307294	0	0
ENSG00000289287		0	0	0	0	0	0	0	0	0	0	0	0
ENSG00000289288		-0.667872752	0.869986737	-5.482064847	0.00360475	-0.826973368	0.839396051	0	0	-5.134368543	0.009127467	-1.48784296	0.715391251
ENSG00000289289		0	0	0	0	0	0	0.269813587	0.947233124	0.047445542	0.990714793	0.411387142	0.919625435
ENSG00000289290		0	0	0	0	0	0	0	0	0	0	0	0
ENSG00000289291		0.538314414	0.563747739	1.00587684	0.283577698	0.194134325	0.819504823	-0.138378421	0.787105614	-0.568591588	0.310841838	0.022190836	0.966755674
ENSG00000289292		0	0	0	0	0	0	0	0	0	0	-1.48784296	0.715391251
ENSG00000289293		0.294104049	0.208429938	-0.296453043	0.305229915	-0.313521898	0.305154681	0.168962959	0.12896559	0.267228446	0.129696353	0.069540301	0.50512079
ENSG00000289294		0.02772503	0.954077278	0.116301896	0.800658822	1.046163858	0.045291149	0.380874546	0.084382694	-0.034781204	0.889710219	0.28618825	0.178373673
ENSG00000289295		-1.37794255	0.02590444	-2.004984258	0.000352651	-1.357261793	0.051580679	0.139971592	0.548619337	-0.300911746	0.227406756	0.271192921	0.252790607
ENSG00000289296		1.792935114	0.634175523	-1.983783165	0.327697431	1.634383376	0.657365312	1.151817522	0.157032372	-0.145006753	0.829372861	0.72201581	0.369838798
ENSG00000289297		0.546852068	0.389697293	0.237096698	0.707551365	1.540666738	0.041220771	-0.187715362	0.696325759	-0.679957662	0.175941907	0.878744342	0.123311017
ENSG00000289298		0	0	-3.339390864	0.348431552	-1.787649102	0.657587742	0	0	0	0	0	0
ENSG00000289299		0	0	0	0	0	0	0	0	0	0	0	0
ENSG00000289300		0	0	0	0	0	0	0	0	0	0	0	0
ENSG00000289301		4.943666797	0.04821491	-2.039856981	0.052509589	4.784406793	0.056731138	-1.35465824	0.305518567	-3.181066724	0.001332803	-0.708359468	0.633289112
ENSG00000289302		0	0	0	0	0	0	0	0	0	0	0	0
ENSG00000289303		-0.698568568	0.735788443	-1.48301886	0.3760574	-1.180288416	0.535115483	-0.00913209	0.990460582	-2.276598065	1.73E-05	0.011802117	0.988055721
ENSG00000289304		2.163709853	0.059133227	-1.379529997	0.033535057	1.071867565	0.218242918	0.307241145	0.714843138	-2.308418944	4.16E-05	-0.510974255	0.455403107
ENSG00000289305		1.213188435	0.123268514	0.327443176	0.652061508	1.086367836	0.169925901	-0.026109776	0.982504812	1.060166891	0.497083489	-0.317786037	0.774006301
ENSG00000289306		-4.09160823	0.162758221	-2.330814446	0.559965798	-3.839899889	0.173493436	-0.71390016	0.397574519	-0.943781268	0.330390772	-0.999286358	0.175103369
ENSG00000289307		-0.667872752	0.869986737	-5.211625238	0.01232007	-1.707122562	0.672635111	-0.486020235	0.59585313	-2.265411653	0.000796259	-1.079582873	0.174791767
ENSG00000289308		0	0	0	0	0	0	0	0	0	0	0	0
ENSG00000289309		0	0	0	0	0	0	0	0	0	0	0	0
ENSG00000289310		-0.667872752	0.869986737	0	0	-0.826973368	0.839396051	-0.977211792	0.673031879	0.091456648	0.978548422	1.395575572	0.729490862
ENSG00000289311		-2.58428658	0.515312824	-5.051350365	0.015865829	-3.670457593	0.206403386	-0.993382461	0.092907376	-0.990066924	0.156176503	0.305942801	0.68574907
ENSG00000289312		0	0	-2.631167064	0.508722824	0	0	0.34115091	0.933268281	-3.320535588	0.085632342	-0.483510508	0.895957734
ENSG00000289313		2.202821998	0.584956981	1.976303221	0.62410446	2.045167694	0.612094659	0	0	0	0	-1.48784296	0.715391251
ENSG00000289314		0	0	0	0	0	0	0	0	0	0	0	0
ENSG00000289315		0	0	0	0	0	0	0	0	0	0	0	0
ENSG00000289316		-1.505532538	0.100383915	-0.512609948	0.647651441	-0.627220665	0.560605726	0.463780618	0.134415823	0.066022543	0.8254781	0.312754282	0.265115841
ENSG00000289317		-2.447216051	0.258807965	2.864346793	0.471210261	2.936074972	0.460177953	0.011976661	0.992284278	-2.165683456	0.012247381	-0.351951312	0.77006701
ENSG00000289318		0.051078453	0.915118661	-0.253721786	0.5272332	-0.19006143	0.636057407	0.273831243	0.052027686	0.032012007	0.865677604	0.257972167	0.060376538
ENSG00000289319		0	0	0	0	0	0	-0.321350357	0.815444513	-0.747843533	0.638832292	2.296486137	0.267261384
ENSG00000289320		0	0	0	0	0	0	0	0	0	0	0	0
ENSG00000289321		0	0	0	0	0	0	0	0	0	0	0	0
ENSG00000289322		0	0	0	0	0	0	0	0	0	0	0	0
ENSG00000289323		-0.667872752	0.869986737	0	0	0	0	-2.390702368	0.302499485	-0.84650956	0.823022788	-3.056527521	0.129421389
ENSG00000289324		-1.621943011	0.302193169	-3.333444309	0.000790768	-1.490240913	0.315316904	0.063665201	0.929566341	-0.930051708	0.165157453	0.294604588	0.694745685
ENSG00000289325		0	0	0	0	0	0	0	0	0	0	0	0
ENSG00000289326		0	0	0	0	0	0	0	0	-1.851686222	0.649978492	0	0
ENSG00000289327		0	0	0	0	0	0	0	0	0	0	0	0
ENSG00000289328		0	0	0	0	0	0	0	0	0	0	0	0
ENSG00000289329		0	0	0	0	-2.773883125	0.484854504	0	0	0	0	0	0
ENSG00000289330		0	0	0	0	0	0	-1.379762722	0.643834426	0.117188869	0.977054095	0.480840382	0.906055827
ENSG00000289331		0	0	0	0	0	0	0	0	0	0	0	0
ENSG00000289332		0	0	0	0	0	0	0	0	0	0	0	0
ENSG00000289333		0	0	0	0	0	0	0	0	0	0	0	0
ENSG00000289334		0.868247767	0.769696956	1.298860836	0.677113852	-0.524163538	0.836770702	-0.054768561	0.918586779	-1.247724909	0.00428637	-0.127392466	0.793992472
ENSG00000289335		-2.581222775	0.227502771	-4.42248141	0.002636005	-2.845288102	0.151647712	-1.05133919	0.085716645	-0.469562922	0.532670636	-0.06703478	0.92827766
ENSG00000289336		0	0	0	0	0	0	0	0	0	0	0	0
ENSG00000289337		0	0	0	0	0	0	0	0	0	0	0	0
ENSG00000289338		0	0	0	0	0	0	0	0	0	0	0	0
ENSG00000289339		0	0	0	0	0	0	0.110205372	0.970577413	-2.475351345	0.208239079	-0.383032705	0.890175994
ENSG00000289340		2.260344328	0.188308657	-0.174234239	0.887368208	2.421777115	0.168911778	1.105118106	0.395281077	-1.292026085	0.13823674	0.392213671	0.725540935
ENSG00000289341		-0.055725738	0.977711876	-3.09471831	0.002780602	-0.879648343	0.592890713	-0.694589865	0.439595188	-2.046867487	0.003491056	-0.376634777	0.682551172
ENSG00000289342		0	0	0	0	0	0	0	0	0	0	0	0
ENSG00000289343		0	0	0	0	0	0	-0.124509422	0.971214053	-2.447645127	0.267603758	0.966122735	0.811869806
ENSG00000289344		0	0	0	0	0	0	0	0	0	0	0	0
ENSG00000289345		0	0	-3.922957225	0.243698164	0	0	0	0	-5.310438052	0.002366511	-1.48784296	0.715391251
ENSG00000289346		0.120347319	0.467753026	0.090643901	0.634202389	-0.01334011	0.939513272	-0.086947292	0.51596643	0.04735838	0.768549835	-0.07878665	0.517161937
ENSG00000289347		1.290020477	0.354913388	0.432548716	0.705197197	1.771262436	0.274819779	0.210361637	0.690881057	-0.142556991	0.801834723	1.034623335	0.093847043
ENSG00000289348		0	0	0	0	0	0	0	0	0	0	0	0
ENSG00000289349		0	0	0	0	0	0	0	0	0	0	0	0
ENSG00000289350		0	0	0	0	0	0	0	0	0	0	0	0
ENSG00000289351		0	0	0	0	0	0	0	0	0	0	0	0
ENSG00000289352		0	0	-2.793050426	0.482134611	0	0	-1.628778321	0.689772285	-2.929431219	0.422584305	0	0
ENSG00000289353		0.135838435	0.534939936	0.118329141	0.675784714	0.246037358	0.29059742	-0.851338775	2.59E-07	-0.106311424	0.752688953	-0.52095506	0.005513377
ENSG00000289354		2.790058005	0.484545306	0.468839823	0.897254893	1.670697253	0.675523591	1.971791195	0.523423779	1.746274146	0.609509506	1.159364721	0.656466963
ENSG00000289355		0	0	0	0	0	0	1.636986908	0.663269039	1.419654531	0.723097275	1.76850717	0.622102992
ENSG00000289356		0	0	0	0	0	0	0	0	0	0	0	0
ENSG00000289357		-0.716254225	0.293202588	-0.895895174	0.173757355	-0.245415089	0.725998534	-0.305004858	0.171069654	0.891042291	0.003968296	-0.263169556	0.161743993
ENSG00000289358		0	0	0	0	0	0	0	0	0	0	0	0
ENSG00000289359		0	0	0	0	0	0	0	0	0	0	0	0
ENSG00000289360		0	0	0	0	0	0	0	0	0	0	-1.48784296	0.715391251
ENSG00000289361		0.525079935	0.556873821	0.883969498	0.425111773	0.647192218	0.457232604	-0.568077631	0.079574261	1.159023878	0.025057045	-0.246432344	0.500731566
ENSG00000289362		0	0	0	0	0	0	0	0	0	0	0	0
ENSG00000289363		0	0	0	0	0	0	0	0	0	0	0	0
ENSG00000289364		0	0	0	0	0	0	0	0	0	0	0	0
ENSG00000289365		-2.838295106	0.473728873	0	0	-0.826973368	0.839396051	1.641872706	0.341125255	0.079016478	0.957904108	0.364390766	0.800952619
ENSG00000289366		0	0	0	0	0	0	0	0	0	0	0	0
ENSG00000289367		0	0	0	0	0	0	-1.628778321	0.689772285	0	0	0	0
ENSG00000289368		0	0	0	0	0	0	0	0	-2.618658688	0.5127339	0	0
ENSG00000289369		0	0	0	0	0	0	0	0	0	0	0	0
ENSG00000289370		-2.842787319	0.304481277	-1.910292153	0.54534756	-2.965463027	0.322901156	0.552090943	0.319624245	0.36986038	0.517026061	0.753182256	0.231457032
ENSG00000289371		-0.667872752	0.869986737	-3.265233977	0.363667851	0	0	1.486802488	0.673091353	-1.498297936	0.500840287	1.630317907	0.639272863
ENSG00000289372		0.444736718	0.66267272	-0.49435078	0.591731743	0.579088312	0.560048591	0.611092056	0.31949197	-0.03728794	0.948914242	0.595967011	0.301237298
ENSG00000289373		0	0	0	0	0	0	0	0	0	0	0	0
ENSG00000289374		0	0	0	0	0	0	0	0	0	0	0	0
ENSG00000289375		1.96716128	0.200734447	1.331756896	0.379741079	2.727177637	0.091015156	-1.531229537	0.327596416	-0.793477718	0.675406972	0.569261608	0.789892001
ENSG00000289376		-0.836909369	0.667798615	1.000024582	0.667857056	0.649919507	0.772765413	0	0	-2.618658688	0.5127339	0	0
ENSG00000289377		0	0	0	0	0	0	0	0	0	0	0	0
ENSG00000289378		-2.412738341	0.000473223	-2.638367624	5.87E-05	-1.590870594	0.049627065	0.089850257	0.716730607	-0.767459486	0.001931398	0.412449234	0.13708491
ENSG00000289379		-4.864416572	0.071535801	-2.5722506	0.518583288	-2.791408261	0.482014924	1.845696269	0.565031469	-2.048535093	0.218974716	1.989995971	0.528452768
ENSG00000289380		1.594839963	0.544143589	-0.823265072	0.655591279	-1.014304272	0.583911706	0.842517023	0.26465678	0.360543993	0.644428519	0.683962866	0.347814658
ENSG00000289381		0	0	0	0	0	0	0	0	-2.929431219	0.422584305	0	0
ENSG00000289382		0	0	0	0	0	0	0	0	0	0	0	0
ENSG00000289383		0	0	0	0	0	0	0	0	0	0	0	0
ENSG00000289384		0	0	0	0	-2.847828753	0.472934366	0.28066575	0.781914293	0.811433956	0.4902895	0.886747101	0.420719566
ENSG00000289385		0	0	0	0	0	0	0.269813587	0.947233124	-1.759446602	0.589779373	0.411387142	0.919625435
ENSG00000289386		0	0	0	0	0	0	0	0	0	0	0	0
ENSG00000289387		0	0	0	0	0	0	0	0	0	0	0	0
ENSG00000289388		-3.916997284	0.199381399	-4.740510651	0.064783124	0	0	2.449858313	0.366458615	2.228690815	0.458320239	1.624891753	0.482387616
ENSG00000289389		0	0	-0.898772628	0.825667205	0	0	0	0	-3.278962896	0.329735425	-2.085137077	0.600826456
ENSG00000289390		-2.13974182	0.547207802	-3.404732393	0.169279852	-2.839273123	0.271930104	0.509700384	0.409051951	0.101024979	0.862748816	0.406479305	0.468672253
ENSG00000289391		0	0	0	0	0	0	0	0	0	0	0	0
ENSG00000289392		0	0	0	0	0	0	0	0	0	0	0	0
ENSG00000289393		-0.813356697	0.115421043	-2.662378626	9.04E-14	-0.63174786	0.252321934	-0.276831118	0.553297757	-1.620554619	3.08E-05	0.038421523	0.93735795
ENSG00000289394		1.057603481	0.608204042	0.284707302	0.876698801	1.291364184	0.508303904	1.469159159	0.015493909	-0.994745512	0.028677314	1.160415013	0.036690792
ENSG00000289395		0	0	0	0	0	0	0	0	0	0	0	0
ENSG00000289396		-0.81523467	0.171884929	-0.724974227	0.209197114	-0.638477068	0.260916593	-1.58867903	0.002737811	-1.170027551	0.100869878	-1.787537734	0.000198335
ENSG00000289397		0	0	0	0	-1.485604809	0.714454278	0	0	0	0	0	0
ENSG00000289398		0	0	0	0	0	0	0	0	0	0	0	0
ENSG00000289399		0.230867857	0.838538594	0.169004764	0.90007297	1.523378003	0.321135933	-0.277525406	0.705634868	0.379099334	0.69239373	-0.781839955	0.245830816
ENSG00000289400		0	0	0	0	0	0	0	0	0	0	0	0
ENSG00000289401		-3.587122049	0.096089951	-5.791949822	0.000107695	-3.479851433	0.159373516	-1.438743747	0.021329856	-2.391058061	4.26E-05	-1.55773713	0.009372634
ENSG00000289402		0	0	0	0	0	0	1.636366391	0.471708261	-1.708271279	0.197233235	0.709617841	0.726872553
ENSG00000289403		0	0	0	0	0	0	0	0	0	0	0	0
ENSG00000289404		0	0	0	0	0	0	0	0	0	0	0	0
ENSG00000289405		0.504458709	0.72875993	0.48252654	0.730528911	-0.106051676	0.930092553	1.007506768	0.695086504	-1.101081923	0.575595284	-0.924193808	0.619414777
ENSG00000289406		0	0	0	0	0	0	0	0	0	0	0	0
ENSG00000289407		-1.240287293	0.219432883	-0.917994811	0.397294364	-1.08482592	0.311029408	-0.292727979	0.525177209	0.166749518	0.753686408	0.309693981	0.546934334
ENSG00000289408		0	0	0	0	0	0	0	0	0	0	0	0
ENSG00000289409		-3.889780819	0.200179581	-3.961881797	0.183693454	-2.367129633	0.553183122	-1.272760629	0.553784373	-1.884428975	0.326682111	-1.604300574	0.379131565
ENSG00000289410		-4.64340517	0.039641936	-7.164058374	5.77E-07	-5.070854268	0.012974473	0.447346242	0.326059695	-1.761303549	7.26E-08	0.439202454	0.32968595
ENSG00000289411		1.138246346	0.778272718	-3.53366126	0.045201315	1.939843858	0.631332944	0.117477194	0.955883263	-1.048378299	0.560816961	2.238519625	0.44327595
ENSG00000289412		0	0	-4.175931663	0.104388671	-4.444794997	0.096482786	-0.676479637	0.538889639	-2.407434441	0.004250503	-1.108700297	0.295654935
ENSG00000289413		0	0	-1.860850691	0.644542686	0	0	0	0	0	0	0	0
ENSG00000289414		0.329035032	0.852425458	-0.444828525	0.762317492	1.060938387	0.553678772	3.019721645	0.030487864	0.023040079	0.980074363	0.435303	0.63755201
ENSG00000289415		-1.917713761	0.354636736	-2.825665733	0.101793148	2.522356361	0.528101289	0.385498577	0.617095376	-0.487223169	0.489608451	0.140286411	0.845798732
ENSG00000289416		0	0	0	0	0	0	0	0	0	0	0	0
ENSG00000289417		1.255680599	0.758288408	0.063008051	0.987680067	-2.36302792	0.445820453	-3.42059253	0.074593403	-3.100809136	0.121958179	-2.840318683	0.18053159
ENSG00000289418		0	0	0	0	0	0	0	0	0	0	0	0
ENSG00000289419		-0.063747935	0.886583819	0.381110897	0.44175175	0.30149636	0.530713181	-0.372451934	0.213031685	0.767622952	0.048080174	-0.03430855	0.908962964
ENSG00000289420		0	0	0	0	0	0	0	0	0	0	0	0
ENSG00000289421		0	0	-1.860850691	0.644542686	-1.485604809	0.714454278	0	0	0	0	0	0
ENSG00000289422		0	0	0	0	0	0	0	0	0	0	0	0
ENSG00000289423		0	0	0	0	0	0	0	0	0	0	0	0
ENSG00000289424		1.231914432	0.502488726	1.168144525	0.556057504	1.255647009	0.488809866	-0.222045614	0.923464955	0.327210668	0.907037385	1.630317907	0.639272863
ENSG00000289425		0	0	0	0	0	0	1.064661345	0.791207248	-0.113573038	0.970609149	-1.437089427	0.506821347
ENSG00000289426		0	0	0	0	0	0	0	0	0	0	0	0
ENSG00000289427		0	0	0	0	0	0	0	0	0	0	0	0
ENSG00000289428		0.466163977	0.597678712	0.055809686	0.948778905	0.138527514	0.884470595	-0.245175815	0.667337354	-0.400476816	0.513483464	1.323702773	0.067122615
ENSG00000289429		0	0	0	0	0	0	0	0	0	0	0	0
ENSG00000289430		0	0	0	0	0	0	0	0	0	0	0	0
ENSG00000289431		0	0	0	0	0	0	0	0	0	0	0	0
ENSG00000289432		-2.771021493	0.484561402	0	0	0	0	-0.460650207	0.868398797	1.031526756	0.798261868	1.395575572	0.729490862
ENSG00000289433		-5.040579027	0.016828461	-5.353764533	0.008588947	-3.977155098	0.181551762	-1.361066787	0.10407478	-0.50752434	0.62999111	-0.874526644	0.337842368
ENSG00000289434		0	0	-3.990718082	0.178449014	0	0	0	0	0	0	0	0
ENSG00000289435		0	0	-2.036370213	0.612390036	0	0	0	0	0	0	0	0
ENSG00000289436		0	0	0	0	0	0	-1.628778321	0.689772285	-3.360559977	0.242565477	-1.48784296	0.715391251
ENSG00000289437		-0.107611762	0.932125989	-1.369766701	0.09395931	-0.278417483	0.774352986	0.054100879	0.892630606	-0.374143497	0.399015019	-0.019320247	0.963402375
ENSG00000289438		-0.593220091	0.644762801	-1.959424307	0.032424092	-0.477575268	0.685538239	0.452403023	0.154503984	0.108139124	0.761333498	0.192448568	0.523422605
ENSG00000289439		0	0	0	0	0	0	0	0	-1.851686222	0.649978492	0	0
ENSG00000289440		0.129595801	0.898456325	0.688163235	0.537756119	1.390828241	0.324026702	-0.714600693	0.167013714	0.195675728	0.7668797	-0.229871518	0.680851101
ENSG00000289441		0	0	0	0	0	0	0	0	0	0	0	0
ENSG00000289442		0	0	0	0	0	0	0	0	0	0	0	0
ENSG00000289443		-0.667872752	0.869986737	-3.187043768	0.420680729	-2.847828753	0.472934366	-0.995483285	0.379756007	0.700781167	0.693191596	0.568671692	0.702191573
ENSG00000289444		-0.614420362	0.08704547	-0.701689852	0.046082599	-0.148194788	0.68706201	-0.527056649	0.004216202	-0.160815917	0.485808122	-0.131323498	0.49093439
ENSG00000289445		0	0	0	0	0	0	0	0	0	0	0	0
ENSG00000289446		-2.434757182	0.540634632	-5.017481022	0.017090517	-4.027340176	0.135411774	0.769654437	0.598239397	0.55206777	0.739330088	0.861515355	0.554545325
ENSG00000289447		-0.48473098	0.681431055	-1.173917324	0.277199426	1.376071559	0.409490777	-0.519778654	0.336807086	-1.07922447	0.043069501	-0.452999821	0.418028926
ENSG00000289448		0	0	0	0	0	0	0	0	0	0	0	0
ENSG00000289449		2.189796733	0.301684966	4.36593971	0.079828351	4.437413363	0.073315701	-2.213467794	0.026072311	0.347280376	0.849679341	-1.287302635	0.317544377
ENSG00000289450		0	0	0	0	-0.826973368	0.839396051	0	0	0	0	0	0
ENSG00000289451		0	0	0	0	0	0	0	0	0	0	0	0
ENSG00000289452		0	0	-0.898772628	0.825667205	0	0	0.824115507	0.83910967	-2.500458099	0.243091688	-0.593478505	0.84753864
ENSG00000289453		-1.520609135	0.706786761	-1.688510062	0.676676699	-0.826973368	0.839396051	1.304318888	0.439342824	0.474033623	0.76707595	0.204967663	0.880035121
ENSG00000289454		0	0	0	0	0	0	0	0	0	0	0	0
ENSG00000289455		-0.515667157	0.306784713	-0.915575185	0.057579746	-0.055375668	0.916519667	-0.21768237	0.326799092	-0.340891989	0.172849309	0.067191189	0.772004829
ENSG00000289456		-3.598321606	0.270496593	0	0	0	0	0	0	0	0	-2.633806993	0.423179048
ENSG00000289457		2.085116908	0.498410424	0.220350336	0.928162909	1.115368535	0.698538061	-0.025583832	0.990494126	-2.044860629	0.236195834	-0.518087537	0.808124236
ENSG00000289458		0	0	0	0	0	0	0	0	0	0	0	0
ENSG00000289459		0	0	0	0	0	0	0	0	-1.851686222	0.649978492	0	0
ENSG00000289460		-0.278669963	0.827626699	0.471349411	0.698587756	4.535508117	0.019629984	0.11811032	0.899857516	0.123661483	0.918657982	0.285609021	0.78960025
ENSG00000289461		0	0	0	0	0	0	0.34115091	0.933268281	-1.915315732	0.525867405	0.480840382	0.906055827
ENSG00000289462		2.115015524	0.400738047	-1.172819962	0.421653839	4.577905499	0.120256621	1.253123528	0.756177386	-2.224044588	0.228809011	-0.660143012	0.801388398
ENSG00000289463		-0.228391991	0.702308807	-1.386276869	0.004285865	-0.12611126	0.839015747	-0.97153181	6.40E-05	-0.965344582	0.005396252	-1.010448686	3.49E-05
ENSG00000289464		0	0	0	0	0	0	0	0	0	0	0	0
ENSG00000289465		0	0	0	0	0	0	0	0	0	0	0	0
ENSG00000289466		0	0	-1.531658296	0.706010328	-0.826973368	0.839396051	0	0	0	0	0	0
ENSG00000289467		0	0	-3.051349479	0.441309311	0	0	0.34115091	0.933268281	-0.8481881	0.812409243	0.480840382	0.906055827
ENSG00000289468		0.681013345	0.521409934	-1.906896378	0.008818772	-0.222411013	0.823940793	-0.91925174	0.137761499	-2.226873488	2.03E-05	-1.019452173	0.092590148
ENSG00000289469		-0.175984238	0.845524079	-0.944627222	0.250611537	-0.206407367	0.821956192	-0.132316512	0.751987752	-0.907455738	0.030837619	-0.040631277	0.921793617
ENSG00000289470		0.566815593	0.861550109	0.889490777	0.793351584	3.048747951	0.442555677	-0.644258301	0.808154912	0.841732524	0.835196706	0.250122173	0.935742139
ENSG00000289471		0	0	0	0	0	0	0.34115091	0.933268281	0.117188869	0.977054095	0.480840382	0.906055827
ENSG00000289472		-1.922270676	0.016299196	-1.560181813	0.056392573	-0.305057427	0.769120402	-0.740254435	0.329038522	-1.174581663	0.096907954	-0.946556891	0.193755962
ENSG00000289473		0	0	0	0	-2.45618365	0.537839835	0.824115507	0.83910967	-2.091514021	0.427675928	0.015100341	0.99659539
ENSG00000289474		-2.273327911	9.55E-07	-5.359565696	0	-3.264316775	0.000673071	0	0	0	0	0	0
ENSG00000289475		0	0	0	0	0	0	0	0	0	0	0	0
ENSG00000289476		-1.194467339	0.674567893	-3.505718511	0.016264817	-2.294993399	0.273587445	-2.653095008	0.002654434	-2.741961312	0.020102468	-2.251823563	0.017471178
ENSG00000289477		0	0	0	0	0	0	0	0	0	0	-1.48784296	0.715391251
ENSG00000289478		0.285405965	0.937289972	-2.561993611	0.182850814	1.560583022	0.696283275	0.078435059	0.939839056	-1.312324434	0.113300576	0.863424291	0.428265112
ENSG00000289479		0	0	0	0	0	0	0	0	0	0	0	0
ENSG00000289480		0.459454897	0.433803961	-0.126867288	0.822175271	0.29405221	0.619317217	0.059657505	0.820483933	-0.108382632	0.729778252	-0.471697243	0.04672059
ENSG00000289481		4.62706698	0.028112372	-0.507858168	0.66918938	5.431350941	0.014408405	0.666709836	0.487257309	-2.290745034	7.93E-05	0.353112863	0.701332432
ENSG00000289482		1.453172531	0.602228032	0.945514059	0.72643241	3.634635018	0.328831278	0.243693196	0.825116452	-1.645771414	0.055210129	-0.125143333	0.911395667
ENSG00000289483		0.094673985	0.965720512	-2.739254793	0.041990463	-1.482724446	0.386107444	-0.606552313	0.335615968	-0.919774977	0.145920105	-0.297280913	0.645937092
ENSG00000289484		0	0	0	0	0	0	0	0	0	0	0	0
ENSG00000289485		0	0	0	0	0	0	0	0	0	0	0	0
ENSG00000289486		0.525137348	0.321284254	-0.894328584	0.036859639	0.378410319	0.461392625	-0.216045838	0.479597513	-1.466545077	7.01E-06	0.157914946	0.610647045
ENSG00000289487		0	0	-4.913924035	0.033257119	0	0	0	0	0	0	0	0
ENSG00000289488		-0.2449409	0.950104801	-1.157028507	0.686160543	1.992952103	0.621603993	-0.938119903	0.308908401	-1.549008534	0.068729598	-1.136251805	0.186493503
ENSG00000289489		0	0	0	0	0	0	0	0	0	0	0	0
ENSG00000289490		0	0	0	0	0	0	0	0	0	0	0	0
ENSG00000289491		-2.406369143	0.545509331	-3.807664513	0.222680968	-0.826973368	0.839396051	0.732934499	0.775856608	-1.696971092	0.371284541	0.226352955	0.928527736
ENSG00000289492		-2.361972502	0.486290395	-4.324575622	0.038857642	-2.959275795	0.232511533	0.875303504	0.500719038	-0.469415057	0.684945128	-0.606374383	0.555609672
ENSG00000289493		0	0	-3.37584326	0.383303272	0	0	0	0	0	0	0	0
ENSG00000289494		-0.288410733	0.746800058	-1.290707665	0.096538342	-0.419209535	0.644171709	0.350349619	0.295560727	-0.671058057	0.02876358	0.377326012	0.25036343
ENSG00000289495		0	0	0	0	0	0	0	0	0	0	0	0
ENSG00000289496		-0.01697469	0.986336607	-2.4205443	0.000311879	0.19598141	0.84359737	0.425028867	0.502241478	-1.436136019	0.00139622	0.95858247	0.134446053
ENSG00000289497		0	0	0	0	0	0	0.269813587	0.947233124	-1.759446602	0.589779373	0.411387142	0.919625435
ENSG00000289498		0	0	0	0	0	0	-0.346879257	0.815438621	2.538758777	0.361163354	-0.26289613	0.866920715
ENSG00000289499		0.170147229	0.849038676	-1.815568272	0.001549545	-0.20964926	0.788143752	-0.588887314	0.190617258	-1.918114983	1.01E-06	-0.18443369	0.697852284
ENSG00000289500		0	0	0	0	0	0	0	0	-4.574745165	0.020242014	0	0
ENSG00000289501		0	0	0	0	0	0	0	0	-1.851686222	0.649978492	0	0
ENSG00000289502		-0.456426612	0.463033493	0.717638483	0.360657677	0.417922643	0.561864443	-1.483566814	1.09E-06	0.260262438	0.596549655	-1.57088202	2.12E-08
ENSG00000289503		1.506418048	0.035891809	-0.115600014	0.856771579	0.429373316	0.453762315	0.40905114	0.18158766	0.742433381	0.037761068	0.493037267	0.113296481
ENSG00000289504		-2.221714765	0.16094811	-2.900785305	0.025939047	-2.646020426	0.05568851	0.303294714	0.586481185	-0.283504198	0.640859276	-0.009245374	0.985309938
ENSG00000289505		-3.418392703	0.001868488	-0.633619736	0.710036605	-2.241213861	0.077954421	-0.138779745	0.778272298	-0.857857614	0.083976993	-0.369159778	0.413909926
ENSG00000289506		-0.128079522	0.970248172	-0.114715605	0.97121638	-1.60184399	0.48735837	1.6119908	0.028194805	1.140368363	0.124721727	2.077283221	0.008632435
ENSG00000289507		0.275073963	0.822106119	0.380598963	0.776747498	-0.24250563	0.831185806	-0.261402902	0.374272804	0.373189829	0.348978163	-0.034805879	0.914029193
ENSG00000289508		-0.667872752	0.869986737	0	0	0	0	0	0	0	0	0	0
ENSG00000289509		0	0	0	0	0	0	0	0	0	0	0	0
ENSG00000289510		0	0	0	0	0	0	0	0	0	0	0	0
ENSG00000289511		1.001144364	0.638638889	-0.346965359	0.844605762	-0.091482282	0.962029322	0.034475671	0.943738269	-0.285533332	0.574362618	1.261184721	0.037170017
ENSG00000289512		-0.73539478	0.746728968	-1.277339226	0.557898975	0.287275694	0.914065722	-0.646945198	0.601820628	-0.350453828	0.798460741	-0.220679568	0.867767994
ENSG00000289513		0	0	0	0	0	0	0	0	0	0	0	0
ENSG00000289514		0	0	0	0	0	0	0	0	0	0	0	0
ENSG00000289515		-2.514559086	0.394717006	-2.153899613	0.507723879	-2.965373506	0.321444098	-0.321938115	0.619694062	-0.370166441	0.622724428	-1.034624274	0.082689119
ENSG00000289516		0.390740852	0.912744381	0.468839823	0.897254893	1.670697253	0.675523591	0.572946887	0.43838007	0.11541766	0.871877974	0.270226236	0.702344732
ENSG00000289517		0.110279794	0.450460788	-0.046160169	0.78566752	0.007867094	0.956238728	0.46582073	1.55E-10	0.098016829	0.500256545	0.352680788	7.55E-07
ENSG00000289518		0	0	-2.4481626	0.539660677	0	0	0.824115507	0.83910967	-1.770156505	0.474979625	0.966122735	0.811869806
ENSG00000289519		-2.095464748	0.200885725	-0.663127508	0.780821694	-1.215303217	0.533825528	-0.753005459	0.188587623	0.3860009	0.598548406	-1.188929195	0.011717037
ENSG00000289520		0.566937701	0.507551072	0.348989866	0.678332967	0.066839402	0.935818905	-0.28610124	0.393341768	0.917354916	0.035039246	-0.572498233	0.044332001
ENSG00000289521		0	0	0	0	0	0	2.987469494	0.076932708	-0.737678271	0.451788434	1.759298988	0.213535906
ENSG00000289522		0	0	0	0	0	0	0	0	0	0	-1.48784296	0.715391251
ENSG00000289523		0.773615425	0.333463058	0.00194395	0.997952575	1.587465812	0.076944084	-0.673377511	0.140503149	-1.563497975	0.000185721	-0.620218378	0.179824257
ENSG00000289524		0	0	0	0	0	0	-1.628778321	0.689772285	0	0	0	0
ENSG00000289525		0	0	0	0	0	0	0	0	0	0	0	0
ENSG00000289526		0	0	0	0	0	0	0	0	0	0	0	0
ENSG00000289527		0	0	0	0	0	0	0	0	0	0	0	0
ENSG00000289528		-1.756029503	0.309940413	-2.413850565	0.11735644	-0.518590573	0.81103162	-0.47070002	0.351127164	-0.696871156	0.203763468	-0.738482208	0.125935895
ENSG00000289529		0	0	0	0	0	0	0	0	0	0	0	0
ENSG00000289530		0	0	0	0	0	0	0	0	0	0	0	0
ENSG00000289531		-2.490130475	0.53118731	-4.704003995	0.038741047	-2.773883125	0.484854504	-2.856610825	0.062631245	-3.222115616	0.041219174	-1.17864572	0.555469508
ENSG00000289532		0.079072882	0.924330035	-0.851411403	0.2646217	1.817813183	0.122265042	0.239123242	0.490968897	-1.304278829	5.07E-05	0.178400204	0.586062151
ENSG00000289533		0	0	0	0	-1.914359633	0.634148083	0	0	0	0	0	0
ENSG00000289534		0.425693337	0.74812445	0.820354386	0.520333072	4.941322884	0.007493165	-1.106085223	0.07421498	0.348928055	0.70541036	-0.090771672	0.904102761
ENSG00000289535		0	0	0	0	0	0	0	0	0	0	0	0
ENSG00000289536		0	0	0	0	0	0	0	0	0	0	0	0
ENSG00000289537		0.127703967	0.935726535	-0.826258045	0.579038111	0.644047665	0.709264029	2.055029942	0.004335612	-1.04970176	0.025030281	1.250241091	0.046022304
ENSG00000289538		0	0	0	0	0	0	0	0	0	0	0	0
ENSG00000289539		0	0	0	0	0	0	0.824115507	0.83910967	-1.27262773	0.640206725	0.966122735	0.811869806
ENSG00000289540		0	0	-3.125507689	0.359272669	0	0	1.535467214	0.506329849	-2.091014733	0.123779873	1.676632835	0.472249311
ENSG00000289541		0	0	0	0	0	0	0	0	0	0	0	0
ENSG00000289543		-1.309681303	0.730973561	-1.369495936	0.719454358	-1.829164935	0.628441436	0.288038784	0.687799814	-1.893118328	0.000132005	0.63472207	0.3848945
ENSG00000289544		-1.013732759	0.668624746	2.980081402	0.452884233	3.048747951	0.442555677	0.732934499	0.775856608	0.507097401	0.85772856	1.828466492	0.577389288
ENSG00000289545		0	0	0	0	0	0	0	0	0	0	0	0
ENSG00000289546		-2.58428658	0.515312824	-0.898772628	0.825667205	-0.826973368	0.839396051	-0.597394358	0.584760221	-1.439199733	0.139658347	-0.800303076	0.404621552
ENSG00000289547		0	0	-2.4481626	0.539660677	0	0	0	0	0	0	-1.48784296	0.715391251
ENSG00000289548		0	0	0	0	0	0	0	0	0	0	0	0
ENSG00000289549		0	0	0	0	0	0	-1.755114837	0.360587123	-0.112557455	0.969943063	0.250122173	0.935742139
ENSG00000289550		0	0	-3.785687102	0.277400792	0	0	0	0	0	0	0	0
ENSG00000289551		-2.298201415	0.369028587	-0.780483728	0.816778376	-2.196583951	0.392275155	-0.346292662	0.835113621	1.312135245	0.603784125	1.011842018	0.651678374
ENSG00000289552		-0.819095828	0.64943187	-2.358445935	0.042787344	-1.269922337	0.400375614	-0.084082569	0.851929826	-0.386724584	0.388827774	-0.081072	0.853638662
ENSG00000289553		-1.520609135	0.706786761	0	0	0	0	-2.151661801	0.366401719	-1.700869862	0.583505708	0.480840382	0.906055827
ENSG00000289554		0.013079368	0.98795159	-0.832489605	0.286237501	-0.158204994	0.852538349	-0.446010964	0.128384736	-0.277724383	0.378889131	-0.401187881	0.163006702
ENSG00000289555		2.015617511	0.45417384	2.564093037	0.364767652	4.256576727	0.180482985	0.09215762	0.875013971	-0.561317233	0.365467484	0.865858993	0.220703819
ENSG00000289556		0	0	0	0	0	0	0	0	-3.202362894	0.351087376	-2.085137077	0.600826456
ENSG00000289557		0	0	0	0	0	0	0.824115507	0.83910967	-1.393447366	0.638673425	0.966122735	0.811869806
ENSG00000289558		-0.756241662	0.133763774	-1.066117342	0.033773663	-0.37168105	0.4477227	0.387219738	0.279830109	-0.614175141	0.073800859	0.369220458	0.278744366
ENSG00000289559		0	0	-3.432057417	0.274392522	-0.826973368	0.839396051	-0.291146941	0.738902623	-0.944904524	0.242842895	0.30182019	0.761552036
ENSG00000289560		0.658051131	0.669333847	0.614041249	0.716041691	1.096707471	0.505443993	0.676675596	0.118162465	0.287492347	0.584000733	0.737042118	0.085083153
ENSG00000289561		0	0	0	0	0	0	-1.628778321	0.689772285	0	0	-1.48784296	0.715391251
ENSG00000289562		-3.56626236	0.140726698	-4.271884114	0.023866694	-1.545485015	0.698074656	-0.538942597	0.286828282	-0.976534435	0.097609875	0.334639518	0.573609294
ENSG00000289563		-4.945247183	0.037250261	-2.631167064	0.508722824	-3.481115666	0.300816317	-0.319854785	0.800201588	0.451438282	0.767868571	0.847377846	0.595566432
ENSG00000289564		0	0	0	0	0	0	0	0	0	0	0	0
ENSG00000289565		-0.401124964	0.005894719	-0.225906019	0.211982379	-0.698501849	0.000228744	0.103767593	0.398600454	-0.045719969	0.77654225	-0.264341272	0.009289551
ENSG00000289566		0	0	0	0	0	0	0	0	0	0	0	0
ENSG00000289567		0	0	0	0	0	0	0	0	-1.851686222	0.649978492	0	0
ENSG00000289568		0	0	0	0	0	0	0	0	0	0	0	0
ENSG00000289569		0	0	-2.47628608	0.534847525	0	0	0	0	0	0	0	0
ENSG00000289570		0	0	0	0	0	0	-0.691467657	0.856559222	0.047445542	0.990714793	-0.549199978	0.876459441
ENSG00000289571		0	0	-2.069411193	0.606408746	0	0	0	0	-3.25809749	0.269486271	0	0
ENSG00000289572		0	0	0	0	-3.962679868	0.231271324	-1.628778321	0.689772285	-2.694567734	0.49110202	0	0
ENSG00000289573		0	0	0	0	0	0	0	0	0	0	0	0
ENSG00000289574		-0.678712396	0.21153552	-0.976928562	0.069724349	-0.226289569	0.71406191	-0.818898728	0.010245897	-1.135968314	0.00450616	-0.929974583	0.001986912
ENSG00000289575		-1.995200415	0.618341972	-2.069411193	0.606408746	0	0	-1.628778321	0.689772285	0	0	0	0
ENSG00000289576		0	0	0	0	0	0	0	0	0	0	0	0
ENSG00000289577		0	0	0	0	0	0	0	0	0	0	0	0
ENSG00000289578		0	0	0	0	0	0	0	0	-3.93744361	0.172471786	0	0
ENSG00000289579		0	0	0	0	0	0	0	0	-2.618658688	0.5127339	0	0
ENSG00000289580		0	0	0	0	0	0	0	0	0	0	0	0
ENSG00000289581		-0.179836572	0.914328315	1.254246671	0.552451442	4.007051503	0.14998393	-0.033142909	0.973532772	0.218700609	0.836202399	-0.13817517	0.880016638
ENSG00000289582		0	0	0	0	0	0	0	0	0	0	0	0
ENSG00000289583		0	0	0	0	0	0	0	0	0	0	0	0
ENSG00000289584		-1.131802022	0.525586695	0.255993123	0.906282895	2.798551736	0.338387267	-1.171984549	0.068214362	-0.282200311	0.746274785	-0.462355101	0.53611131
ENSG00000289585		0.189407758	0.846636484	2.042758587	0.119173805	2.219899168	0.144637313	-0.911055549	0.051426122	1.480909595	0.049162369	0.240255572	0.688094346
ENSG00000289586		1.330150674	0.002898219	-0.208381284	0.540100729	0.342722561	0.363899687	-0.160229568	0.370514978	-0.334578454	0.100420063	0.029671874	0.876554681
ENSG00000289587		0	0	0	0	0	0	0	0	0	0	0	0
ENSG00000289588		0	0	0	0	0	0	0	0	0	0	0	0
ENSG00000289589		3.967639337	0.21908033	0.421036199	0.840971018	-0.556460115	0.78495854	0.474991246	0.653266332	-1.397641466	0.097616135	0.001236159	0.999019375
ENSG00000289590		0	0	0	0	0	0	0	0	0	0	0	0
ENSG00000289591		0	0	0	0	0	0	0	0	0	0	0	0
ENSG00000289592		0	0	0	0	0	0	0.34115091	0.933268281	-1.780046672	0.517328982	-1.368140616	0.614896206
ENSG00000289593		0	0	0	0	0	0	0.34115091	0.933268281	-3.841597979	0.034106848	-0.485100655	0.890012653
ENSG00000289594		4.848570606	0.065832229	0.613253603	0.745503491	4.689024798	0.076212716	0.816218554	0.460044456	-1.275871707	0.126726232	0.976266501	0.400559121
ENSG00000289595		-0.667872752	0.869986737	-3.859456114	0.215831413	0	0	-0.599017653	0.6963186	-2.16353535	0.071673724	0.44379428	0.806719698
ENSG00000289596		0	0	0	0	0	0	0	0	0	0	0	0
ENSG00000289597		0	0	0	0	0	0	0	0	0	0	0	0
ENSG00000289598		0	0	0	0	0	0	0	0	0	0	0	0
ENSG00000289599		1.122278473	0.058451134	0.931391444	0.146143064	0.726598665	0.217175527	-1.299417958	0.341326452	2.419471643	0.400880137	-0.813229797	0.580631473
ENSG00000289600		0	0	0	0	0	0	0	0	0	0	0	0
ENSG00000289601		0	0	0	0	0	0	0	0	0	0	0	0
ENSG00000289602		2.294906761	0.012776406	-0.652173502	0.230968511	2.534855891	0.012436815	-0.020416432	0.978489663	-2.068699881	0.000132169	-0.245327513	0.698275556
ENSG00000289603		0	0	0	0	0	0	1.160453729	0.548251759	-0.772972974	0.603341518	2.121915406	0.328982648
ENSG00000289604		0	0	-1.531658296	0.706010328	0	0	0	0	0	0	0	0
ENSG00000289605		0	0	0	0	0	0	0	0	0	0	0	0
ENSG00000289606		-1.00766911	0.435020289	-1.330739652	0.273816247	-1.481779471	0.206331477	0.29845814	0.457973001	0.242245124	0.592969698	-0.106639886	0.772302145
ENSG00000289607		0	0	0	0	0	0	0	0	0	0	0	0
ENSG00000289608		0	0	0	0	0	0	0	0	0	0	0	0
ENSG00000289609		-1.996882277	0.126045179	-2.333575437	0.050851403	-0.634810763	0.702203871	0.930604021	0.414522702	-2.089103856	0.002924618	1.757451287	0.192266075
ENSG00000289610		0	0	0	0	0	0	-3.391180673	0.234379643	-2.618658688	0.5127339	0	0
ENSG00000289611		-1.011594863	0.197627527	-1.74768638	0.01180043	-0.73189918	0.347721913	-1.211933111	0.017840584	-0.648325353	0.291797148	-0.064786487	0.916024639
ENSG00000289612		0.00313157	0.999206095	2.502990848	0.530942781	0.532262009	0.885377527	-2.925712712	0.366767745	-3.233842197	0.276237272	-2.365008318	0.472459905
ENSG00000289613		-0.924643966	0.245739583	-1.823076009	0.006940962	-0.838112585	0.302986827	-1.260606135	7.18E-05	-0.655378452	0.097953847	-1.250202678	0.000112352
ENSG00000289614		1.138246346	0.778272718	-1.627204455	0.542159399	0.978070852	0.808825421	0.146354903	0.850792536	-1.24929184	0.077928084	0.042333575	0.955542205
ENSG00000289615		0	0	0	0	0	0	0	0	0	0	0	0
ENSG00000289616		0	0	0	0	0	0	0	0	0	0	0	0
ENSG00000289617		3.539509166	0.165972687	1.971541026	0.373577282	2.38609558	0.29728997	-1.120296442	0.390443736	-0.252417595	0.885417162	-0.181305389	0.909139485
ENSG00000289618		0	0	-4.333859666	0.110319074	0	0	0	0	-3.33709167	0.199172514	0	0
ENSG00000289619		0	0	0	0	0	0	0	0	0	0	0	0
ENSG00000289620		0	0	0	0	0	0	0	0	0	0	0	0
ENSG00000289621		0	0	0	0	0	0	0	0	0	0	0	0
ENSG00000289622		0	0	0	0	0	0	0	0	0	0	0	0
ENSG00000289623		0	0	0	0	0	0	0	0	0	0	0	0
ENSG00000289624		0	0	0	0	0	0	-1.841159792	0.520646628	-0.914090246	0.816826493	0.411387142	0.919625435
ENSG00000289625		0	0	0	0	0	0	0	0	0	0	0	0
ENSG00000289626		0	0	-2.962493874	0.4497133	-1.485604809	0.714454278	-0.181424564	0.844381352	-0.219701118	0.830936165	0.811722328	0.493203921
ENSG00000289627		-1.065309886	0.460805356	-1.408415037	0.304908444	0.256220003	0.890693907	-0.965203263	0.283903178	-0.826279497	0.36209674	-0.679095407	0.437947655
ENSG00000289628		-3.208400321	0.416573184	-1.860850691	0.644542686	0	0	0	0	-1.851686222	0.649978492	0	0
ENSG00000289629		-1.75019835	0.33609785	-2.23164413	0.111922225	-1.270803341	0.50489895	-0.818994191	0.077978435	-1.388421762	0.002447744	-0.527538114	0.265165528
ENSG00000289630		4.01461281	0.251329216	-0.764261807	0.68273026	2.894373135	0.352096229	0.238191252	0.917347968	-1.363017038	0.440707363	0.235228344	0.916992218
ENSG00000289631		1.403472541	0.492879477	-1.854330596	0.120725742	1.367715724	0.503805801	-0.025758624	0.975771655	-2.464908251	6.39E-05	-0.322216758	0.685213256
ENSG00000289632		0	0	-3.482456503	0.309221103	-0.826973368	0.839396051	-2.434955397	0.302382279	-1.759446602	0.589779373	0.411387142	0.919625435
ENSG00000289633		0	0	0	0	0	0	0	0	0	0	0	0
ENSG00000289634		0	0	0	0	0	0	0	0	0	0	0	0
ENSG00000289635		1.299442033	0.301009566	-1.786275185	0.022004784	1.496451011	0.228809299	-0.203237076	0.885894785	-2.431734276	0.008848538	-0.372390833	0.781791732
ENSG00000289636		0	0	0	0	0	0	0	0	0	0	0	0
ENSG00000289637		0	0	-1.531658296	0.706010328	-1.914359633	0.634148083	0.514796253	0.685374443	-2.475716242	0.000795932	1.271396157	0.330489581
ENSG00000289639		0	0	0	0	0	0	0.732934499	0.775856608	1.461594878	0.692190033	0.873846731	0.738196272
ENSG00000289640		2.737371735	0.493169653	2.502990848	0.530942781	2.577904056	0.518699731	0	0	0	0	0	0
ENSG00000289641		0	0	0	0	0	0	0	0	0	0	0	0
ENSG00000289642		0	0	0	0	-1.485604809	0.714454278	-0.654171888	0.663667083	0.514410637	0.821729098	-0.636244407	0.691877135
ENSG00000289643		0	0	0	0	0	0	0	0	0	0	0	0
ENSG00000289644		-1.657881157	0.254125781	0.289231108	0.888528358	2.798689069	0.336970252	-0.601529652	0.566170636	0.169646419	0.901127786	-0.459081053	0.692159565
ENSG00000289653		0.222879717	0.879851554	-1.745662182	0.123979753	-1.540196191	0.216897993	0.738547873	0.235423432	0.256792361	0.670505267	0.613690883	0.29722167
ENSG00000289685		0.106049283	0.471700541	-0.146679572	0.318522345	-0.105145835	0.425112207	-0.147067114	0.131484334	-0.198077856	0.121628786	-0.166195793	0.061187509
ENSG00000289687		0	0	0	0	0	0	0	0	0	0	0	0
ENSG00000289688		-2.725866261	0.491906366	-4.839183982	0.026083472	-2.272667996	0.569678999	0.345947035	0.842542591	-2.414458038	0.033522355	1.051150918	0.583807211
ENSG00000289689		1.255680599	0.758288408	-1.074589207	0.789187208	0.134807311	0.973644939	0.34115091	0.933268281	-2.2868236	0.415322369	0.480840382	0.906055827
ENSG00000289690		0.242909115	0.155997743	-0.290704409	0.073790573	-0.074854136	0.626866149	0.410735191	1.18E-07	-0.469091997	0.002491407	-0.004023957	0.948006638
ENSG00000289691		0	0	-5.081679184	0.026630826	-0.826973368	0.839396051	0	0	-5.161460989	0.008592555	0	0
ENSG00000289692		0	0	0	0	0	0	0	0	0	0	0	0
ENSG00000289694		0.06967311	0.567725594	0.318727061	0.016449798	0.052572888	0.661326191	-0.163762514	0.062318882	0.273819536	0.065290213	-0.183506583	0.005259887
ENSG00000289695		-0.279968777	0.284238468	0.422690533	0.136372843	-0.068892549	0.799877815	-0.026739679	0.820893858	1.248353977	1.71E-12	0.466316902	0.000135014
ENSG00000289697		0	0	-2.036370213	0.612390036	0	0	-3.960327572	0.078760759	-1.851686222	0.649978492	0	0
ENSG00000289698		-0.667872752	0.869986737	-0.898772628	0.825667205	-0.826973368	0.839396051	0	0	0	0	0	0
ENSG00000289699		0	0	0	0	0	0	0	0	0	0	0	0
ENSG00000289700		-0.172318225	0.400055138	1.076217537	5.62E-05	0.494939886	0.035300734	-0.151341579	0.139713507	1.427222623	3.14E-17	0.602303382	3.84E-08
ENSG00000289701		0.293653538	0.172171548	0.164388112	0.454831366	0.179998769	0.424816108	0.103640065	0.473966316	-0.395803034	0.032696564	0.169944643	0.145815627
ENSG00000289702		0	0	0	0	0	0	0	0	0	0	0	0
ENSG00000289703		0	0	-3.966835703	0.146434154	-0.826973368	0.839396051	1.064661345	0.791207248	-0.113867923	0.970812149	-1.278726699	0.562468615
ENSG00000289704		0	0	0	0	0	0	0	0	0	0	0	0
ENSG00000289705		0	0	0	0	0	0	0	0	0	0	0	0
ENSG00000289706		0	0	0	0	0	0	0	0	0	0	0	0
ENSG00000289707		0	0	0	0	0	0	0	0	0	0	0	0
ENSG00000289708		0	0	0	0	0	0	0	0	0	0	0	0
ENSG00000289709		0	0	0	0	0	0	-3.47956237	0.050266016	0.117188869	0.977054095	0.480840382	0.906055827
ENSG00000289710		0	0	0	0	0	0	0	0	0	0	0	0
ENSG00000289711		0	0	0	0	0	0	0	0	0	0	0	0
ENSG00000289712		0	0	0	0	0	0	0	0	0	0	0	0
ENSG00000289713		0	0	0	0	0	0	0	0	0	0	0	0
ENSG00000289714		0	0	0	0	0	0	0	0	0	0	0	0
ENSG00000289715		0	0	0	0	0	0	0	0	0	0	0	0
ENSG00000289716		-0.13183903	0.840537782	-1.071277809	0.037595038	-0.902971664	0.09251014	-0.503068924	0.115807721	0.284534496	0.471869727	0.174224537	0.621594949
ENSG00000289718		0	0	0	0	0	0	0	0	0	0	0	0
ENSG00000289720		0.181938028	0.145109561	0.365251704	0.017359528	0.233348459	0.068378315	-0.055189469	0.571392357	0.239122012	0.038322347	0.016390597	0.846171287
ENSG00000289721		0	0	0	0	0	0	0	0	0	0	0	0
ENSG00000289722		-0.943795518	0.770812179	1.868112912	0.64400379	1.939843858	0.631332944	-0.624257429	0.861555219	-1.810166298	0.513890794	-1.107476283	0.727774357
ENSG00000289723		0	0	0	0	0	0	0	0	0	0	0	0
ENSG00000289724		0	0	0	0	0	0	0	0	0	0	0	0
ENSG00000289725		1.255680599	0.758288408	-2.961588284	0.27965749	1.096579984	0.788130955	0.363374588	0.799868944	-0.694130704	0.584729763	-0.031551991	0.983542058
ENSG00000289726		0	0	-1.860850691	0.644542686	0	0	1.198547382	0.749490311	0.979622671	0.808334622	0.359383939	0.899864962
ENSG00000289727		-0.032521436	0.968973077	-0.681838395	0.381295462	-0.060058862	0.946513845	-0.19005581	0.580525029	-0.529502096	0.166801083	-0.49909907	0.105835481
ENSG00000289728		0	0	0	0	0	0	0.269813587	0.947233124	-0.914210711	0.819687436	-2.970149373	0.159749646
ENSG00000289729		0	0	-1.860850691	0.644542686	0	0	0	0	0	0	0	0
ENSG00000289730		-0.667872752	0.869986737	0	0	0	0	0	0	0	0	0	0
ENSG00000289731		0	0	0	0	0	0	0	0	0	0	0	0
ENSG00000289732		0	0	0	0	0	0	0	0	0	0	0	0
ENSG00000289733		-2.771021493	0.484561402	0	0	0	0	0	0	0	0	0	0
ENSG00000289734		0	0	0	0	0	0	0	0	0	0	0	0
ENSG00000289735		0	0	0	0	-0.826973368	0.839396051	0	0	0	0	0	0
ENSG00000289736		0	0	0	0	0	0	0	0	0	0	0	0
ENSG00000289738		0.076495966	0.746892225	0.928833743	0.001249183	-0.107729951	0.631667287	-0.119021648	0.429413045	1.236726931	1.09E-08	-0.153426031	0.280341821
ENSG00000289739		0	0	0	0	0	0	0	0	0	0	0	0
ENSG00000289740		-0.405155656	0.280666637	-1.686956404	1.40E-06	-0.49160048	0.188675209	0.912315762	0.253142474	-1.170419886	0.258600526	1.065705759	0.078371283
ENSG00000289741		-0.987577378	0.756859101	-3.598183865	0.053676334	-1.350562016	0.655573084	0.606271433	0.567520185	-1.764437963	0.011569052	0.978750679	0.383599713
ENSG00000289742		0	0	0	0	0	0	0	0	0	0	0	0
ENSG00000289744		0.040097344	0.819836988	0.031760113	0.864291757	-0.068826362	0.698115874	-0.092199141	0.485946594	0.057285819	0.74158857	-0.080242592	0.514647676
ENSG00000289745		0.042627822	0.987958612	-1.712338659	0.385926597	-1.30930399	0.532435829	-0.283467461	0.768478354	-0.833720835	0.362805605	-0.013179985	0.98930169
ENSG00000289746		0	0	0	0	0	0	0	0	0	0	0	0
ENSG00000289747		2.064906776	0.399968274	-1.419673171	0.359033834	1.430778446	0.486049452	0.015595058	0.975503507	-0.256844568	0.637140299	0.180758661	0.745761998
ENSG00000289748		-0.55087707	0.34086741	0.858279209	0.232741584	-0.798381682	0.179728584	0.423689287	0.164315285	1.176887784	0.00506038	-0.079242446	0.775260063
ENSG00000289750		0.111093744	0.419778398	-0.040570341	0.780660178	-0.017903887	0.892126341	0.143903527	0.079401835	0.268326092	0.028600908	0.250716331	0.000738708
ENSG00000289752		0	0	-2.793050426	0.482134611	-3.254261027	0.410373553	-0.625687742	0.855075075	-1.700869862	0.583505708	-3.143553468	0.11805986
ENSG00000289754		0	0	0	0	0	0	0	0	0	0	0	0
ENSG00000289755		-0.726155131	0.533341798	-0.437753577	0.722671086	-0.66878212	0.564410125	0.099844297	0.822362843	0.087100789	0.861965963	0.234157261	0.60254842
ENSG00000289756		0	0	0	0	0	0	0	0	0	0	0	0
ENSG00000289757		0	0	-4.386164023	0.071658867	0	0	0.269813587	0.947233124	-2.269741282	0.440635966	-2.106944719	0.435308208
ENSG00000289758		-0.069214244	0.821311411	-0.098659578	0.747703437	-0.105399937	0.72656025	0.506963716	0.000185507	-0.124336512	0.528353832	0.284785539	0.014494438
ENSG00000289760		0	0	0	0	0	0	0	0	0	0	0	0
ENSG00000289761		0	0	0	0	0	0	0	0	0	0	0	0
ENSG00000289762		0	0	0	0	0	0	0	0	0	0	0	0
ENSG00000289763		-1.42996971	0.561296426	-2.660555956	0.127751934	-2.854036127	0.085573564	2.060132964	0.064631741	0.663938254	0.485924072	2.308447223	0.047158819
ENSG00000289764		0	0	0	0	0	0	0	0	0	0	0	0
ENSG00000289766		0	0	0	0	0	0	0	0	0	0	0	0
ENSG00000289767		0	0	0	0	0	0	0	0	0	0	0	0
ENSG00000289768		0	0	0	0	0	0	0	0	0	0	0	0
ENSG00000289788		0	0	0	0	0	0	0	0	0	0	0	0
ENSG00000289791		-0.746207383	0.194945267	-0.278425608	0.661244573	-0.508633349	0.405302156	-0.10920988	0.653064593	0.193841706	0.507011033	0.329124681	0.200941677
ENSG00000289809		-1.520609135	0.706786761	-2.775532782	0.484975335	-3.62887986	0.221277077	0.457604107	0.664164252	-0.734584206	0.430816014	0.601059199	0.582282171
ENSG00000289810		-0.785346135	0.296650953	-1.259976022	0.071098079	-0.678981314	0.383177801	-0.931570691	0.000245857	0.076655425	0.828950444	-0.754861361	0.003979098
ENSG00000289811		1.255680599	0.758288408	1.024780724	0.801703831	1.096579984	0.788130955	0	0	0	0	0	0
ENSG00000289814		0.150481101	0.969795319	-3.813330551	0.020873235	-2.262925489	0.362968979	1.554224253	0.194190565	-2.399879714	0.00014702	-0.52113866	0.562238262
ENSG00000289826		0	0	0	0	0	0	-1.628778321	0.689772285	0	0	0	0
ENSG00000289827		-0.667872752	0.869986737	-3.37584326	0.383303272	0	0	-1.124338641	0.485464882	0.110615574	0.96346302	0.672718122	0.775499785
ENSG00000289828		0	0	0	0	0	0	0	0	0	0	0	0
ENSG00000289829		0	0	-3.633938146	0.316198721	-4.055426947	0.162424686	-0.672588269	0.786807903	0.09009304	0.977924366	0.453322328	0.886958481
ENSG00000289830		0	0	0	0	0	0	0	0	0	0	0	0
ENSG00000289831		0	0	-2.4481626	0.539660677	0	0	0	0	0	0	0	0
ENSG00000289832		0	0	0	0	0	0	0	0	0	0	0	0
ENSG00000289833		0	0	0	0	0	0	0	0	0	0	0	0
ENSG00000289834		0	0	0	0	0	0	0	0	0	0	0	0
ENSG00000289835		0	0	0	0	0	0	0	0	0	0	0	0
ENSG00000289836		0	0	0	0	-4.128313917	0.156087902	0	0	0	0	0	0
ENSG00000289837		4.732737336	0.079749804	-0.069537891	0.967242225	3.611467086	0.149176242	0.694916198	0.749679484	-1.741332733	0.270715373	0.069351709	0.97322127
ENSG00000289838		0	0	0	0	0	0	0	0	0	0	0	0
ENSG00000289839		0	0	0	0	0	0	0	0	0	0	0	0
ENSG00000289840		-0.330358585	0.925312424	-1.685533583	0.547073369	1.031179097	0.798426649	0.675734031	0.121353044	-0.470901887	0.237977242	-0.156449046	0.673441418
ENSG00000289841		0	0	-2.511283083	0.528887382	-2.507266357	0.5291328	0.691770633	0.363912547	-1.859975352	0.000247352	1.410394485	0.092909456
ENSG00000289842		0	0	0	0	0	0	0	0	0	0	0	0
ENSG00000289843		-0.902532081	0.515901984	-1.308437831	0.282940791	-1.476983516	0.225444465	-0.291500406	0.777325811	1.097489011	0.434834759	-0.225741099	0.834741968
ENSG00000289844		0	0	0	0	0	0	0	0	0	0	0	0
ENSG00000289845		0	0	0	0	0	0	0	0	0	0	0	0
ENSG00000289846		0	0	0	0	0	0	0	0	0	0	0	0
ENSG00000289847		0	0	0	0	0	0	0	0	0	0	0	0
ENSG00000289848		0	0	0	0	0	0	-1.636931802	0.552099821	-2.762602657	0.247668167	-2.161546685	0.379131433
ENSG00000289849		0	0	0	0	0	0	0	0	0	0	0	0
ENSG00000289850		1.19062976	0.768088473	-1.330343489	0.686890878	-1.826932463	0.506559335	-0.624706444	0.859502879	-2.931421592	0.247341853	-0.48574726	0.887642407
ENSG00000289851		0	0	0	0	0	0	-1.628778321	0.689772285	-3.233842197	0.276237272	0	0
ENSG00000289852		0	0	0	0	0	0	0	0	0	0	0	0
ENSG00000289853		0	0	0	0	0	0	0	0	0	0	0	0
ENSG00000289854		0.023904646	0.987528522	-0.413173009	0.721003265	0.768135759	0.575770453	0	0	0	0	0	0
ENSG00000289855		0.911612587	0.406124455	-0.872099721	0.311486651	1.707588873	0.170619452	-0.477012893	0.485299143	-2.598166823	2.93E-07	0.046887618	0.950484907
ENSG00000289856		0	0	0	0	0	0	0	0	0	0	0	0
ENSG00000289857		0	0	0	0	0	0	-1.628778321	0.689772285	0	0	-2.085137077	0.600826456
ENSG00000289858		0.026629762	0.948192297	-0.045046732	0.91367365	0.713878668	0.115124847	-0.339698218	0.078216538	-0.281801797	0.192244703	0.587296809	0.006698087
ENSG00000289859		0	0	0	0	0	0	0	0	0	0	0	0
ENSG00000289860		0	0	0	0	0	0	0	0	0	0	0	0
ENSG00000289861		0	0	0	0	0	0	0	0	0	0	0	0
ENSG00000289862		0	0	0	0	0	0	0.34115091	0.933268281	0.117188869	0.977054095	0.480840382	0.906055827
ENSG00000289863		0	0	0	0	0	0	0	0	0	0	0	0
ENSG00000289864		0	0	0	0	0	0	0.34115091	0.933268281	-1.675220742	0.556900391	0.480840382	0.906055827
ENSG00000289865		-1.807935918	0.63455361	-3.059574603	0.210704702	1.096579984	0.788130955	-1.489492167	0.131034468	-2.507275799	0.004099883	0.25795649	0.847593735
ENSG00000289866		0.023582726	0.980935431	-3.42711929	2.93E-13	-0.092143858	0.928085268	-0.246312154	0.814891921	-3.117478114	9.92E-07	0.323663077	0.77622212
ENSG00000289867		0	0	0	0	0	0	0	0	0	0	0	0
ENSG00000289868		0.868018684	0.823119555	-0.976834796	0.748262685	1.560583022	0.696283275	0.384800233	0.853065681	-1.343490009	0.425808153	-0.29357677	0.875902748
ENSG00000289869		0	0	0	0	0	0	0	0	0	0	0	0
ENSG00000289870		0	0	0	0	0	0	0	0	0	0	0	0
ENSG00000289871		0	0	0	0	0	0	0	0	0	0	0	0
ENSG00000289872		0.684544669	0.754199521	-0.999907046	0.529722952	0.561969349	0.776434232	0.541416795	0.417706733	-1.135574975	0.028448857	0.287030689	0.649450927
ENSG00000289873		0	0	0	0	0	0	-1.628778321	0.689772285	0	0	0	0
ENSG00000289874		1.255680599	0.758288408	1.024780724	0.801703831	-1.813607094	0.635606384	-0.025583832	0.990494126	-2.307462628	0.110621022	1.989995971	0.528452768
ENSG00000289875		0	0	-3.084390224	0.371107323	-2.826206147	0.476403319	-0.841450445	0.530346552	-0.277937697	0.859856242	-1.916266841	0.055107488
ENSG00000289876		0	0	-2.330814446	0.559965798	0	0	-1.628778321	0.689772285	-2.8124651	0.393293587	-2.085137077	0.600826456
ENSG00000289877		-0.918103632	0.679313472	-0.810451959	0.749733615	-1.500984262	0.510664063	0.331973048	0.623133998	0.546342204	0.460857263	0.614994362	0.356865539
ENSG00000289878		0	0	0	0	0	0	1.383326488	0.264394919	1.241690479	0.350475453	0.711234405	0.510355355
ENSG00000289879		0	0	0	0	0	0	0	0	-1.851686222	0.649978492	0	0
ENSG00000289880		0	0	0	0	0	0	0	0	0	0	0	0
ENSG00000289881		0	0	0	0	0	0	0	0	-1.851686222	0.649978492	0	0
ENSG00000289882		0	0	0	0	0	0	0	0	0	0	-1.48784296	0.715391251
ENSG00000289883		1.160552814	0.554621259	-1.933271223	0.12125827	0.752669382	0.721099107	0.441940473	0.286731558	-1.686146155	1.26E-08	0.475588904	0.217160279
ENSG00000289884		0	0	0	0	0	0	0	0	0	0	0	0
ENSG00000289885		2.754957265	0.490282075	-0.863427141	0.73758542	-0.914948342	0.74077654	0.282273124	0.834995481	-0.598877546	0.600912504	-0.151461882	0.895270056
ENSG00000289886		-0.667872752	0.869986737	0	0	0	0	-2.431438779	0.5104076	-3.870072439	0.131368206	0	0
ENSG00000289887		0	0	0	0	0	0	0	0	0	0	0	0
ENSG00000289888		0	0	0	0	0	0	0	0	0	0	0	0
ENSG00000289889		0	0	0	0	0	0	0	0	0	0	0	0
ENSG00000289890		2.429919099	0.275921071	0.984180845	0.596867664	1.319979917	0.488923696	0.147803954	0.857060522	-0.958767236	0.203208903	-0.088391251	0.908231957
ENSG00000289891		3.134099011	0.309592583	0.003866547	0.998517146	3.934756309	0.253271062	1.685793788	0.070581383	-0.965637155	0.142596359	1.896098105	0.05349435
ENSG00000289892		0	0	0	0	0	0	0	0	0	0	0	0
ENSG00000289893		0	0	0	0	0	0	0	0	0	0	0	0
ENSG00000289894		0	0	0	0	0	0	0	0	0	0	0	0
ENSG00000289895		-1.758440287	0.661963578	0	0	0	0	0.824115507	0.83910967	0.602114382	0.882076367	0.021526465	0.994820641
ENSG00000289896		-1.520609135	0.706786761	-4.151708428	0.15365691	-0.826973368	0.839396051	-3.391180673	0.234379643	-5.242750629	0.006104852	-2.551369196	0.412848186
ENSG00000289897		0	0	0	0	0	0	0	0	0	0	0	0
ENSG00000289898		0	0	0	0	0	0	0	0	0	0	0	0
ENSG00000289899		0	0	0	0	0	0	0	0	0	0	0	0
ENSG00000289900		1.255680599	0.758288408	1.024780724	0.801703831	1.096579984	0.788130955	-0.886982753	0.648022938	-2.324471462	0.1770637	1.630317907	0.639272863
ENSG00000289901		-0.858448444	0.000750601	-2.880445572	0.00012061	-1.600078421	0.034668784	0	0	-2.929431219	0.422584305	0	0
ENSG00000289902		0	0	0	0	0	0	0	0	0	0	0	0
ENSG00000289903		0	0	0	0	0	0	0	0	0	0	0	0
ENSG00000289904		0	0	0	0	0	0	0	0	0	0	0	0
ENSG00000289905		0	0	0	0	0	0	0	0	0	0	0	0
ENSG00000289906		0	0	0	0	0	0	0	0	0	0	0	0
ENSG00000289907		0	0	0	0	0	0	0	0	0	0	0	0
ENSG00000289908		0	0	0	0	0	0	-1.628778321	0.689772285	-3.413740198	0.228653786	0	0
ENSG00000289909		0	0	-3.678131146	0.212667023	0	0	1.650749837	0.665899791	-5.231981304	1.70E-08	1.800183132	0.622046405
ENSG00000289910		3.152218883	0.427515136	0.08287977	0.974877436	2.031521755	0.548051534	2.011911483	0.298935445	0.972703692	0.612469316	-0.090354529	0.950101961
ENSG00000289911		0	0	0	0	0	0	0	0	0	0	0	0
ENSG00000289912		3.680146843	0.336150788	3.448064083	0.372805033	3.519838233	0.359683196	0.269813587	0.947233124	-2.722555086	0.252004913	0.411387142	0.919625435
ENSG00000289913		0	0	0	0	0	0	0	0	0	0	0	0
ENSG00000289914		-1.520609135	0.706786761	0	0	0	0	0.107824847	0.887556163	0.756547107	0.430941417	0.476898816	0.553062794
ENSG00000289915		1.927501706	0.073149661	0.404999203	0.607744558	2.627555024	0.018321147	0	0	-4.009464607	0.108136056	0	0
ENSG00000289916		0	0	0	0	0	0	0	0	0	0	0	0
ENSG00000289917		0	0	0	0	0	0	-3.694886574	0.125487585	0	0	0	0
ENSG00000289918		0	0	0	0	0	0	0	0	0	0	0	0
ENSG00000289919		0	0	0	0	0	0	0	0	0	0	0	0
ENSG00000289920		0	0	0	0	0	0	0	0	0	0	0	0
ENSG00000289921		0	0	0	0	0	0	0	0	0	0	0	0
ENSG00000289922		0	0	0	0	0	0	0	0	0	0	0	0
ENSG00000289923		0	0	0	0	0	0	0	0	0	0	0	0
ENSG00000289924		0	0	0	0	0	0	0	0	0	0	0	0
ENSG00000289925		0	0	0	0	0	0	0	0	0	0	0	0
ENSG00000289926		1.252798942	0.541918688	3.826651918	0.140328251	4.857512316	0.079510451	-0.318434579	0.779135861	0.112416476	0.933155077	0.242885805	0.857727919
ENSG00000289927		0	0	0	0	0	0	0	0	0	0	0	0
ENSG00000289928		3.780182144	0.131736863	-0.874211261	0.536782002	0.150124222	0.93386472	-2.766832903	0.08345182	-5.240718968	1.06E-05	-0.930447495	0.692806649
ENSG00000289929		1.080523831	0.409375872	0.171209695	0.880977613	0.129952382	0.908900652	0.193313791	0.618593191	0.340226029	0.433899588	0.798651918	0.06463835
ENSG00000289930		0	0	0	0	0	0	0	0	0	0	0	0
ENSG00000289931		-2.612433015	0.192438898	-2.390722381	0.25192474	-2.056849349	0.35052482	-0.415584149	0.614276993	0.348898692	0.740223773	-0.16257197	0.857525908
ENSG00000289932		0	0	0	0	0	0	0	0	0	0	0	0
ENSG00000289933		0	0	0	0	0	0	0	0	0	0	0	0
ENSG00000289934		0	0	0	0	0	0	0	0	0	0	0	0
ENSG00000289935		2.090846878	0.387100083	-0.283179012	0.861417603	0.96286579	0.638919172	0.500112438	0.30752371	0.728955768	0.191067724	0.501261407	0.319018828
ENSG00000289936		0	0	0	0	0	0	0	0	0	0	0	0
ENSG00000289937		-0.667872752	0.869986737	-4.217027441	0.095111073	0	0	2.58098791	0.189939214	-0.496868391	0.708120184	1.083435483	0.515629153
ENSG00000289938		0	0	0	0	0	0	0	0	0	0	0	0
ENSG00000289939		0	0	-0.898772628	0.825667205	0	0	1.064661345	0.791207248	-1.606603943	0.47026731	-1.444935249	0.525736771
ENSG00000289940		0	0	0	0	0	0	0	0	0	0	0	0
ENSG00000289941		-0.617248749	0.617329743	1.760706617	0.323175401	1.013007777	0.46315531	1.181959373	0.411374047	0.978300836	0.543571436	1.27671385	0.380545092
ENSG00000289942		0	0	0	0	0	0	0	0	0	0	0	0
ENSG00000289943		0.56363091	0.796867349	0.088205842	0.960481071	-0.046809662	0.977749685	-0.06373888	0.943480603	-2.450867848	0.000518571	0.010825077	0.990657122
ENSG00000289944		0	0	0	0	0	0	0	0	0	0	0	0
ENSG00000289945		0	0	-3.272294339	0.40801675	0	0	1.458328322	0.678929688	-1.353099664	0.532411311	-0.050142449	0.984758463
ENSG00000289946		0	0	0	0	0	0	0	0	0	0	0	0
ENSG00000289947		0	0	0	0	0	0	0	0	0	0	0	0
ENSG00000289948		0	0	0	0	0	0	0	0	0	0	0	0
ENSG00000289949		0	0	0	0	0	0	0	0	0	0	0	0
ENSG00000289950		0	0	0	0	0	0	0	0	0	0	0	0
ENSG00000289951		0	0	0	0	0	0	0.256361964	0.913046937	0.794895208	0.762657321	2.11402685	0.486295984
ENSG00000289952		0	0	0	0	0	0	0	0	0	0	0	0
ENSG00000289953		0	0	0	0	0	0	0	0	0	0	0	0
ENSG00000289954		0	0	0	0	0	0	0	0	0	0	0	0
ENSG00000289955		0	0	0	0	0	0	0	0	0	0	0	0
ENSG00000289956		2.626683233	0.115577627	1.139163655	0.452400685	1.506429165	0.377391924	-0.537576832	0.632866765	-0.10378891	0.940626656	-0.095013974	0.938675674
ENSG00000289957		-1.520609135	0.706786761	-3.57805072	0.280086191	0	0	0	0	-3.314925719	0.25392157	0	0
ENSG00000289958		0	0	0	0	0	0	0	0	0	0	0	0
ENSG00000289959		0	0	0	0	0	0	0	0	0	0	0	0
ENSG00000289960		-0.287140473	0.892063203	3.678972411	0.266364461	3.751232019	0.253980914	1.332197378	0.210660291	0.291181595	0.750796287	0.450298214	0.597988791
ENSG00000289961		0	0	0	0	0	0	0	0	0	0	0	0
ENSG00000289962		0	0	0	0	0	0	0	0	-1.851686222	0.649978492	0	0
ENSG00000289963		0	0	0	0	0	0	0	0	0	0	0	0
ENSG00000289964		0	0	0	0	0	0	0.34115091	0.933268281	0.117188869	0.977054095	0.480840382	0.906055827
ENSG00000289965		0	0	0	0	0	0	0	0	0	0	0	0
ENSG00000289966		0	0	0	0	0	0	0	0	0	0	0	0
ENSG00000289967		-0.667872752	0.869986737	0	0	0	0	0.269813587	0.947233124	-0.914090246	0.816826493	0.411387142	0.919625435
ENSG00000289968		0	0	0	0	0	0	0	0	0	0	0	0
ENSG00000289969		0	0	0	0	-0.826973368	0.839396051	0	0	-2.779612235	0.4034713	0	0
ENSG00000289970		0	0	-4.496417951	0.095578746	0	0	3.0097294	0.085337727	-1.547432474	0.091266367	1.322177263	0.337264227
ENSG00000289971		3.269035451	0.111670807	1.260359874	0.476940378	5.021691231	0.036231841	0.545946032	0.521200623	1.249878957	0.222002551	1.460491959	0.132075451
ENSG00000289972		0	0	0	0	0	0	0	0	0	0	0	0
ENSG00000289973		0	0	0	0	0	0	0	0	0	0	0	0
ENSG00000289974		0	0	-0.898772628	0.825667205	0	0	0	0	0	0	0	0
ENSG00000289975		0.148193526	0.939378979	-1.174169805	0.409121891	-0.461955458	0.773982331	0.008268126	0.98938533	-1.502142794	0.004384992	0.176763999	0.785931212
ENSG00000289976		0	0	0	0	0	0	0	0	0	0	0	0
ENSG00000289977		0	0	0	0	0	0	0	0	0	0	0	0
ENSG00000289978		0	0	0	0	0	0	0	0	0	0	0	0
ENSG00000289979		-1.300992728	0.404792468	1.483468939	0.533419542	1.040087152	0.651754782	0.420177314	0.723270755	-1.952400987	0.007897454	0.482019305	0.640581057
ENSG00000289980		0	0	0	0	0	0	1.636986908	0.663269039	1.419654531	0.723097275	1.76850717	0.622102992
ENSG00000289981		1.216624275	0.308410332	0.974602968	0.419474836	1.97258669	0.157014047	-0.294909657	0.579263547	1.293966263	0.104112004	0.832192335	0.194559627
ENSG00000289982		1.528347376	0.182425551	0.8742503	0.538813871	2.036937068	0.157526334	0.496893982	0.49228809	-0.444892563	0.554999123	-0.266905703	0.696132004
ENSG00000289983		-1.590957508	0.471839809	-2.008009141	0.273873534	-2.706599631	0.087950409	-0.391209882	0.671588629	-0.146825768	0.885025193	0.225006931	0.836536798
ENSG00000289984		0	0	0	0	0	0	0	0	0	0	0	0
ENSG00000289985		0.434717663	0.568405274	-0.46588027	0.488196824	0.462422073	0.582968176	-0.025108048	0.948833491	-0.521101848	0.188879828	0.958361582	0.036622427
ENSG00000289986		0	0	0	0	0	0	0	0	0	0	0	0
ENSG00000289987		0	0	0	0	0	0	0	0	0	0	0	0
ENSG00000289988		0	0	0	0	0	0	0	0	0	0	0	0
ENSG00000289989		-2.434757182	0.540634632	-2.582021845	0.516941294	0	0	1.971791195	0.523423779	1.746274146	0.609509506	1.159364721	0.656466963
ENSG00000289990		2.682582847	0.502223062	-0.865518976	0.758150902	2.522356361	0.528101289	1.274585742	0.472021722	-0.539498694	0.687490386	1.428016023	0.386078641
ENSG00000289991		0	0	-1.531658296	0.706010328	0	0	0	0	0	0	0	0
ENSG00000289992		0	0	0	0	0	0	0	0	0	0	0	0
ENSG00000289993		0	0	0	0	0	0	0	0	0	0	0	0
ENSG00000289994		0	0	0	0	0	0	0	0	0	0	0	0
ENSG00000289995		0	0	0	0	0	0	0	0	0	0	0	0
ENSG00000289996		0	0	0	0	0	0	0	0	0	0	0	0
ENSG00000289997		-0.667872752	0.869986737	-0.898772628	0.825667205	0	0	1.524491347	0.288078582	-0.029157448	0.980254988	1.235491467	0.347228984
ENSG00000289998		0	0	0	0	0	0	0	0	0	0	0	0
ENSG00000289999		0	0	0	0	0	0	0	0	0	0	0	0
ENSG00000290000		0	0	0	0	0	0	0	0	0	0	0	0
ENSG00000290001		0	0	0	0	0	0	0	0	0	0	0	0
ENSG00000290002		0	0	0	0	0	0	0	0	-1.851686222	0.649978492	0	0
ENSG00000290003		0	0	0	0	0	0	-2.96006249	0.160718544	0.047445542	0.990714793	-1.531769875	0.610841485
ENSG00000290004		-0.667872752	0.869986737	0	0	0	0	0	0	0	0	0	0
ENSG00000290005		0	0	0	0	0	0	0	0	0	0	0	0
ENSG00000290006		0	0	-0.898772628	0.825667205	-0.826973368	0.839396051	0.02510748	0.987921963	0.187608179	0.918599914	-0.090204195	0.954605231
ENSG00000290007		-1.520609135	0.706786761	0	0	0	0	0	0	0	0	0	0
ENSG00000290008		1.255680599	0.758288408	1.024780724	0.801703831	1.096579984	0.788130955	1.650749837	0.665899791	1.424859557	0.722100608	1.800183132	0.622046405
ENSG00000290009		-0.742290896	0.653132985	1.2211611	0.611060212	-0.866238995	0.579700722	0.326333911	0.877641769	0.932583339	0.697331732	-0.191073007	0.915023743
ENSG00000290010		0	0	0	0	0	0	0	0	-1.851686222	0.649978492	0	0
ENSG00000290011		0.72616828	0.423192396	2.594624107	0.032871819	1.125950781	0.256416181	-0.420649949	0.495605725	-0.200448031	0.781109195	-0.678287562	0.236919598
ENSG00000290012		1.947958934	0.42526086	-1.094372606	0.439156371	2.282242472	0.364856823	-2.270480707	0.098931481	-1.935975459	0.206761857	-2.792718584	0.019794481
ENSG00000290013		-1.520609135	0.706786761	-0.898772628	0.825667205	0	0	0	0	-1.851686222	0.649978492	-1.48784296	0.715391251
ENSG00000290014		0	0	0	0	0	0	0	0	0	0	0	0
ENSG00000290015		-1.454739562	0.619362769	-2.194728218	0.386812437	-1.580417049	0.582099906	-0.568296842	0.571184094	0.619774036	0.642891083	1.312840888	0.305509328
ENSG00000290016		0	0	0	0	0	0	0	0	0	0	-1.48784296	0.715391251
ENSG00000290017		0	0	0	0	-1.914359633	0.634148083	0	0	-1.851686222	0.649978492	0	0
ENSG00000290018		1.248834319	3.79E-13	1.524907729	4.42E-15	1.005197046	6.96E-07	-1.249818672	1.17E-06	-0.059135507	0.904683983	-1.244662636	2.30E-33
ENSG00000290019		0	0	0	0	0	0	0	0	0	0	0	0
ENSG00000290020		0	0	-0.898772628	0.825667205	0	0	0	0	0	0	0	0
ENSG00000290021		0	0	0	0	0	0	0	0	0	0	0	0
ENSG00000290022		-0.19128921	0.9332679	-2.397577916	0.125035024	-0.088395687	0.969480363	0.060997251	0.956427355	1.640099365	0.310836213	2.91311823	0.098763894
ENSG00000290023		3.036092018	0.288388482	-1.064039705	0.506991154	3.840530037	0.227321965	0.139343245	0.841620592	-0.526257772	0.43363073	1.492259938	0.093020731
ENSG00000290024		0	0	0	0	0	0	0	0	0	0	0	0
ENSG00000290025		0	0	0	0	0	0	0	0	0	0	0	0
ENSG00000290026		0	0	0	0	0	0	0.34115091	0.933268281	0.117188869	0.977054095	0.480840382	0.906055827
ENSG00000290027		0	0	0	0	0	0	0	0	0	0	0	0
ENSG00000290028		-0.667872752	0.869986737	0	0	0	0	0	0	0	0	0	0
ENSG00000290029		0	0	0	0	0	0	0	0	0	0	0	0
ENSG00000290030		0	0	0	0	0	0	0	0	0	0	0	0
ENSG00000290031		0	0	0	0	0	0	0	0	0	0	0	0
ENSG00000290032		-0.848235255	0.791216189	-1.28589351	0.639433446	-1.077500351	0.725311051	-1.410204519	0.001769202	-1.496831644	0.0073187	-1.259208914	0.007998656
ENSG00000290033		0.043080753	0.947636734	-1.720008717	0.000398013	0.593381652	0.428377715	0.051894125	0.89078397	-1.911348694	1.51E-08	0.110463095	0.755535983
ENSG00000290034		3.680146843	0.336150788	1.841067934	0.5728266	3.519838233	0.359683196	0	0	0	0	0	0
ENSG00000290035		0	0	0	0	0	0	0	0	0	0	0	0
ENSG00000290036		0	0	0	0	0	0	0	0	0	0	0	0
ENSG00000290037		0	0	0	0	0	0	0	0	0	0	0	0
ENSG00000290038		0	0	-0.898772628	0.825667205	0	0	0	0	-3.278962896	0.329735425	0	0
ENSG00000290039		1.95427598	0.015749849	-0.492636574	0.337766505	2.163329747	0.003856152	-0.855660716	0.294448578	-2.057377468	0.003334335	-0.65887815	0.449780862
ENSG00000290040		2.387051351	0.16092689	0.900568914	0.494234079	2.507166225	0.144952757	0.064612359	0.961674051	-1.102354706	0.336229863	0.302465459	0.815195777
ENSG00000290041		0	0	-2.736031322	0.473189993	0	0	1.698980459	0.337583657	-1.071854035	0.345915243	3.856860089	0.056244492
ENSG00000290042		0	0	0	0	0	0	0	0	0	0	0	0
ENSG00000290043		-1.520609135	0.706786761	-3.904901405	0.167211336	-2.420251247	0.544005882	1.296127943	0.191617053	0.17875803	0.859128598	1.532495628	0.142402902
ENSG00000290044		0	0	-0.898772628	0.825667205	-3.905217431	0.245115272	0.824115507	0.83910967	0.602114382	0.882076367	0.021526465	0.994820641
ENSG00000290045		-0.796659277	0.842986638	-3.263090867	0.207660244	-3.120950333	0.244941227	0.982899485	0.274673086	-1.187265934	0.050600162	0.738683711	0.37940195
ENSG00000290046		-0.667872752	0.869986737	-3.225712933	0.378582359	0	0	0	0	-2.618658688	0.5127339	-1.48784296	0.715391251
ENSG00000290047		0.583664977	0.537096994	-1.183823205	0.12633495	-0.540563609	0.50027599	-0.791922183	0.30274156	-1.674469833	0.012216981	-0.669285442	0.369753774
ENSG00000290048		0.41337504	0.640090755	0.040310579	0.962643176	0.145550487	0.870956128	-0.240552606	0.855585608	2.323956137	0.281420857	-0.211976482	0.868214706
ENSG00000290049		0.937962714	0.788582773	-1.425890936	0.54726837	-0.328097987	0.913250765	-0.291788649	0.88218384	-0.074249092	0.972923185	-1.560903685	0.296022963
ENSG00000290050		0	0	0	0	0	0	0	0	0	0	0	0
ENSG00000290051		0.787477052	0.286483503	-2.167356012	4.24E-05	0.830090785	0.257149148	0.342578624	0.431480704	-2.425763325	6.95E-14	0.353899034	0.392813685
ENSG00000290052		0	0	0	0	0	0	0	0	0	0	0	0
ENSG00000290053		0	0	0	0	0	0	-2.431438779	0.5104076	0	0	0	0
ENSG00000290054		0	0	0	0	0	0	0	0	0	0	0	0
ENSG00000290055		-0.667872752	0.869986737	0	0	0	0	0	0	0	0	0	0
ENSG00000290056		0	0	0	0	0	0	0	0	0	0	0	0
ENSG00000290057		0	0	-4.55440519	0.077110705	-0.826973368	0.839396051	1.486802488	0.673091353	-3.346601381	0.01074579	-0.157444361	0.946280661
ENSG00000290058		-2.711075154	0.494325079	-5.014608621	0.016180892	-1.914359633	0.634148083	1.970995175	0.574248041	-1.70758463	0.359783166	0.033123033	0.988987473
ENSG00000290059		0	0	0	0	0	0	0	0	0	0	0	0
ENSG00000290060		0	0	0	0	0	0	0	0	0	0	0	0
ENSG00000290061		0	0	0	0	0	0	0	0	0	0	0	0
ENSG00000290062		0	0	0	0	0	0	-1.628778321	0.689772285	0	0	0	0
ENSG00000290063		0	0	0	0	0	0	0	0	0	0	0	0
ENSG00000290064		0	0	0	0	0	0	0	0	0	0	0	0
ENSG00000290065		3.303900986	0.267097435	-2.489336822	0.043049856	-0.507613238	0.799512085	0.34115091	0.933268281	-2.272010945	0.372182037	0.480840382	0.906055827
ENSG00000290066		0	0	-2.4481626	0.539660677	0	0	0	0	0	0	0	0
ENSG00000290067		0	0	0	0	0	0	0	0	0	0	0	0
ENSG00000290068		0	0	0	0	0	0	0	0	0	0	0	0
ENSG00000290069		-0.984880073	0.490634319	-2.294289435	0.0409512	-2.358375296	0.03327198	0.19957371	0.750636103	-0.368821746	0.55274955	-0.023542205	0.970798592
ENSG00000290070		0	0	0	0	0	0	0	0	0	0	0	0
ENSG00000290071		0	0	0	0	0	0	0.269813587	0.947233124	-3.062609449	0.1780325	0.411387142	0.919625435
ENSG00000290072		-1.264811311	0.587411011	-2.298919217	0.177445063	-0.384890181	0.895868011	0.982408647	0.208010929	-1.99915104	3.49E-05	0.582083372	0.418905109
ENSG00000290073		-1.141552814	0.775227189	-2.898866728	0.292034	1.096579984	0.788130955	1.953623651	0.527121544	-0.634411469	0.78422934	-1.588911609	0.31750773
ENSG00000290074		-3.977431279	0.135263349	-5.77523824	0.001441717	-5.702449862	0.145266058	-0.216099012	0.660462799	-1.139360097	0.005648491	0.795257655	0.14281392
ENSG00000290075		0	0	0	0	0	0	0	0	0	0	0	0
ENSG00000290076		0.480665658	0.636082661	-0.569297016	0.489968332	0.494648191	0.598508426	-0.974414518	0.027398431	-1.230494763	0.010285947	-0.269573624	0.59665345
ENSG00000290077		3.967639337	0.21908033	1.568306678	0.563490028	1.843010853	0.473291978	0.312783195	0.921097122	1.055764498	0.793566449	-0.668540833	0.797585778
ENSG00000290078		0	0	0	0	0	0	0	0	0	0	0	0
ENSG00000290079		0	0	0	0	0	0	0	0	0	0	0	0
ENSG00000290080		0	0	-0.898772628	0.825667205	0	0	0	0	0	0	0	0
ENSG00000290081		0	0	0	0	0	0	0	0	0	0	0	0
ENSG00000290082		0.208813403	0.588860632	0.04273754	0.913582251	-0.21885918	0.582765172	0.364355169	0.263186992	0.221528595	0.563536782	0.083580268	0.779281619
ENSG00000290083		0	0	-5.403782837	0.013594754	-4.9630849	0.060487156	0.657662079	0.73134234	1.52754902	0.492499169	-0.375654057	0.812598748
ENSG00000290084		0	0	0	0	0	0	0	0	0	0	0	0
ENSG00000290085		-0.563478413	0.613217765	-1.204061927	0.226290095	-0.971167478	0.372854774	0.32739843	0.278354588	-0.682049987	0.021344243	0.156769052	0.58441297
ENSG00000290086		0	0	0	0	-4.532448462	0.081662144	0.383712731	0.747807456	0.211109259	0.873819012	2.989177833	0.090159904
ENSG00000290087		0	0	0	0	0	0	0	0	0	0	0	0
ENSG00000290088		0	0	0	0	0	0	0	0	0	0	0	0
ENSG00000290089		1.077557647	0.671600693	0.474293637	0.833496608	2.894373135	0.352096229	0.355569564	0.704409476	-0.352148199	0.735665928	0.351592429	0.719197535
ENSG00000290090		-3.32285925	0.394131657	-5.458045968	0.005243248	-0.826973368	0.839396051	0.71027274	0.342929442	-0.662570876	0.297478929	0.809943377	0.287894781
ENSG00000290091		1.112268055	0.643420629	-0.916379148	0.598696779	-0.22966756	0.904866083	-0.123827726	0.863567052	0.33386932	0.695615294	1.007443566	0.25903601
ENSG00000290092		0	0	0	0	0	0	0	0	0	0	0	0
ENSG00000290093		1.385865621	0.495758108	-2.001278004	0.061941903	-0.416659034	0.762433428	0.268245986	0.870307965	-2.343046419	0.017187828	0.502380991	0.749754064
ENSG00000290094		1.087768808	0.41767262	-0.328895219	0.74500343	2.130093687	0.146712921	0.059256787	0.946879092	-0.799841832	0.310709946	-0.064074129	0.93837573
ENSG00000290095		0	0	0	0	0	0	0	0	0	0	0	0
ENSG00000290096		1.61808483	0.447018714	-0.584672235	0.694928674	-1.01140298	0.544451243	0.34115091	0.933268281	-1.779889583	0.523362589	-1.107476283	0.727774357
ENSG00000290097		0	0	0	0	0	0	0	0	0	0	0	0
ENSG00000290098		1.767186422	0.290177967	1.016439554	0.478348532	-0.181554024	0.885219254	-1.538436849	0.115849564	-0.793553307	0.516812527	-1.062807795	0.322384666
ENSG00000290099		0	0	0	0	0	0	0	0	0	0	0	0
ENSG00000290100		0	0	0	0	0	0	0	0	0	0	-1.48784296	0.715391251
ENSG00000290101		0	0	-2.069411193	0.606408746	0	0	0	0	-3.413740198	0.228653786	0	0
ENSG00000290102		-0.992997527	0.546730385	-0.556732725	0.725724016	-0.243580783	0.885765615	0.23154637	0.734989123	-0.149005216	0.827314515	0.185948589	0.769729272
ENSG00000290103		0	0	0	0	0	0	0	0	0	0	0	0
ENSG00000290104		0	0	0	0	0	0	0	0	0	0	0	0
ENSG00000290105		0	0	0	0	0	0	0.269813587	0.947233124	0.047445542	0.990714793	-1.422060773	0.62140473
ENSG00000290106		0	0	0	0	0	0	0	0	0	0	0	0
ENSG00000290107		-0.663107756	0.553589129	0.175038064	0.890362268	-0.296912239	0.793671898	0.623750397	0.047329459	0.950237245	0.014493298	0.307514894	0.277843667
ENSG00000290108		0	0	0	0	0	0	1.253123528	0.756177386	1.031526756	0.798261868	0.465397989	0.885145957
ENSG00000290109		0	0	0	0	0	0	0	0	0	0	0	0
ENSG00000290110		-1.073682792	0.627217079	-1.840522564	0.349159745	2.614466665	0.512557595	1.172811462	0.099066116	-1.071178417	0.047442857	0.6654493	0.304451863
ENSG00000290111		0	0	0	0	0	0	0	0	0	0	0	0
ENSG00000290112		0	0	0	0	0	0	0	0	0	0	-1.48784296	0.715391251
ENSG00000290113		0	0	0	0	0	0	0	0	0	0	0	0
ENSG00000290114		-2.759710878	0.218010239	-2.151404151	0.405166521	-2.613690171	0.211635429	-0.116462231	0.840193651	0.570859189	0.42592797	1.435263646	0.062999835
ENSG00000290115		-0.667872752	0.869986737	-5.596581042	0.002389861	0	0	-2.261648389	0.332754824	-4.669046176	0.002359511	-1.652893211	0.552921031
ENSG00000290116		0	0	0	0	0	0	0	0	0	0	0	0
ENSG00000290117		-0.648565802	0.731222706	-3.297644228	0.003126461	0.737661855	0.762921305	-0.059866079	0.926834514	-1.506489065	0.001682072	0.364647736	0.520961804
ENSG00000290118		0	0	0	0	0	0	0	0	0	0	0	0
ENSG00000290119		0	0	0	0	0	0	0	0	0	0	0	0
ENSG00000290121		-0.397518896	0.673250603	-2.578420395	4.04E-05	-0.823910041	0.354102078	-0.078037046	0.812453861	-1.715786939	1.18E-09	-0.4375746	0.169955037
ENSG00000290122		-0.934292626	0.635384339	-4.024182506	6.18E-05	-1.715632425	0.263540171	0	0	-4.374121149	0.033276397	-3.063619682	0.30064259
ENSG00000290123		0	0	0	0	0	0	0	0	0	0	0	0
ENSG00000290124		-0.596894527	0.558796126	-2.516089029	0.000842549	-2.366246801	0.006046269	0	0	-1.851686222	0.649978492	-1.48784296	0.715391251
ENSG00000290125		0	0	0	0	0	0	0	0	0	0	0	0
ENSG00000290126		0.152547598	0.789163929	-0.296580491	0.663094499	0.8820101	0.156944678	-0.428390376	0.333142134	-0.529850217	0.333648295	0.232411772	0.636874346
ENSG00000290127		-2.565629522	0.065541865	1.120843752	0.708421587	-0.452114228	0.841820731	-0.714948676	0.636243753	1.402343724	0.572916468	0.173620052	0.923905212
ENSG00000290146		0.168624421	0.423141692	-0.893824438	0.000295614	-0.58903215	0.010764225	0.200471605	0.074246524	-0.34796793	0.011481983	0.12370999	0.194094325
ENSG00000290147		-1.130467372	0.080616201	-0.739573139	0.287344401	-1.142282542	0.074035997	0.262128625	0.207792886	0.244075924	0.32000578	0.372253783	0.073290784
ENSG00000290149		-0.122748947	0.824037333	-0.842389875	0.108358121	-1.155641186	0.01403742	0.345168701	0.114467136	-0.070935868	0.75972493	0.134577804	0.508373704
ENSG00000290162		0	0	-0.898772628	0.825667205	0	0	0	0	0	0	0	0
ENSG00000290163		0	0	-0.898772628	0.825667205	0	0	0	0	0	0	0	0
ENSG00000290164		0	0	0	0	-0.826973368	0.839396051	0	0	0	0	0	0
ENSG00000290165		-0.667872752	0.869986737	-2.5722506	0.518583288	-3.034000323	0.443646446	0.269813587	0.947233124	-0.914210711	0.819687436	0.411387142	0.919625435
ENSG00000290166		0	0	0	0	0	0	0	0	0	0	0	0
