## Supplemental Tables for "Photoaffinity enabled transcriptome-wide identification of splice modulating small molecule-RNA binding events in native cells": Shah_Supp_Table5_TPM_all_replicates_Chem-CLIP_RNAseq.csv (part 4 of 12)

gene_id	biotype	symbol	[1 uM NV1-PAL] Replicate 1 [Chem-CLIP; TPM]	[1 uM NV1-PAL] Replicate 2 [Chem-CLIP; TPM]	[1 uM NV1-PAL] Replicate 3 [Chem-CLIP; TPM]	[1 uM NV1-PAL] Replicate 4 [Chem-CLIP; TPM]	[1 uM NV1-PAL] Average [Chem-CLIP; TPM]	([20 uM NV1-PAL] + [1 uM NV1-PAL]) Replicate 1 [Chem-CLIP; TPM]	([20 uM NV1-PAL] + [1 uM NV1-PAL]) Replicate 2 [Chem-CLIP; TPM]	([20 uM NV1-PAL] + [1 uM NV1-PAL]) Replicate 3 [Chem-CLIP; TPM]	([20 uM NV1-PAL] + [1 uM NV1-PAL]) Avereage [Chem-CLIP; TPM]	([20 uM NV2-PAL] + [1 uM NV1-PAL]) Replicate 1 [Chem-CLIP; TPM]	([20 uM NV2-PAL] + [1 uM NV1-PAL]) Replicate 2 [Chem-CLIP; TPM]	([20 uM NV2-PAL] + [1 uM NV1-PAL]) Replicate 3 [Chem-CLIP; TPM]	([20 uM NV2-PAL] + [1 uM NV1-PAL]) Replicate 4 [Chem-CLIP; TPM]	([20 uM NV2-PAL] + [1 uM NV1-PAL]) Average [Chem-CLIP; TPM]	[1 uM B1-PAL] Replicate 1 [Chem-CLIP; TPM]	[1 uM B1-PAL] Replicate 2 [Chem-CLIP; TPM]	[1 uM B1-PAL] Replicate 3 [Chem-CLIP; TPM]	[1 uM B1-PAL] Average [Chem-CLIP; TPM]	[1 uM NV1-PAL] Replicate 1 [RNAseq; TPM]	[1 uM NV1-PAL] Replicate 2 [RNAseq; TPM]	[1 uM NV1-PAL] Replicate 3 [RNAseq; TPM]	[1 uM NV1-PAL] Replicate 4 [RNAseq; TPM]	[1 uM NV1-PAL] Average [RNAseq; TPM]	([20 uM NV1-PAL] + [1 uM NV1-PAL]) Replicate 1 [RNAseq; TPM]	([20 uM NV1-PAL] + [1 uM NV1-PAL]) Replicate 2 [RNAseq; TPM]	([20 uM NV1-PAL] + [1 uM NV1-PAL]) Replicate 3 [RNAseq; TPM]	([20 uM NV1-PAL] + [1 uM NV1-PAL]) Replicate 4 [RNAseq; TPM]	([20 uM NV1-PAL] + [1 uM NV1-PAL]) Average [RNAseq; TPM]	([20 uM NV2-PAL] + [1 uM NV1-PAL]) Replicate 1 [RNAseq; TPM]	([20 uM NV2-PAL] + [1 uM NV1-PAL]) Replicate 2 [RNAseq; TPM]	([20 uM NV2-PAL] + [1 uM NV1-PAL]) Replicate 3 [RNAseq; TPM]	([20 uM NV2-PAL] + [1 uM NV1-PAL]) Replicate 4 [RNAseq; TPM]	([20 uM NV2-PAL] + [1 uM NV1-PAL]) Average [RNAseq; TPM]	[1 uM B1-PAL] Replicate 1 [RNAseq; TPM]	[1 uM B1-PAL] Replicate 2 [RNAseq; TPM]	[1 uM B1-PAL] Replicate 3 [RNAseq; TPM]	[1 uM B1-PAL] Replicate 4 [RNAseq; TPM]	[1 uM B1-PAL] Average [RNAseq; TPM]
ENSG00000163666	protein_coding	HESX1	2.875	0.144	1.641	1.061	1.43025	1.093	3.573	1.001	1.889	1.809	1.41	0.793	0.223	1.05875	0.844	0.523	1.586	0.984333333	0.955	1.965	1.247	1.483	1.4125	1.036	1.394	1.875	2.317	1.6555	3.015	1.789	2.15	1.561	2.12875	1.825	2.312	3.929	2.591	2.66425
ENSG00000163673	protein_coding	DCLK3	3.984	2.996	3.842	4.725	3.88675	2.589	3.892	3.331	3.270666667	3.382	1.995	2.982	3.532	2.97275	1.758	3.937	3.595	3.096666667	1.771	1.977	2.006	2.013	1.94175	1.996	1.991	1.954	1.41	1.83775	1.788	1.601	1.495	1.714	1.6495	2.431	2.093	2.298	2.138	2.24
ENSG00000163681	protein_coding	SLMAP	43.252	34.74	39.767	37.645	38.851	32.012	42.857	38.886	37.91833333	47.234	42.059	73.109	56.826	54.807	50.399	62.61	46.819	53.276	31.92	37.495	34.54	37.28	35.30875	32.597	29.383	24.108	26.243	28.08275	26.918	21.325	24.969	27.831	25.26075	33.554	33.846	33.611	32.227	33.3095
ENSG00000163682	protein_coding	RPL9	153.729	308.971	438.124	194.248	273.768	247.96	365.264	425.425	346.2163333	430.842	330.826	452.523	397.515	402.9265	448.985	408.367	396.286	417.8793333	990.838	832.108	1074.239	1024.467	980.413	994.968	1007.356	1313.831	1305.603	1155.4395	883.46	1211.69	1423.008	1054.228	1143.0965	999.261	1261.387	1406.359	1257.435	1231.1105
ENSG00000163683	protein_coding	SMIM14	10.415	19.061	13.017	9.569	13.0155	5.538	8.137	11.762	8.479	16.146	9.21	8.19	9.353	10.72475	9.616	20.266	15.599	15.16033333	17.002	16.064	15.68	17.945	16.67275	7.914	7.992	10.757	7.539	8.5505	11.784	15.769	13.326	13.105	13.496	14.782	19.023	15.396	17.621	16.7055
ENSG00000163684	protein_coding	RPP14	33.201	32.671	26.109	31.152	30.78325	30.992	50.559	44.552	42.03433333	31.363	49.403	34.218	58.81	43.4485	23.054	38.281	32.072	31.13566667	15.635	17.793	12.48	14.591	15.12475	12.188	16.392	27.478	20.698	19.189	12.962	20.058	16.402	18.856	17.0695	17.335	14.504	14.782	16.246	15.71675
ENSG00000163686	protein_coding	ABHD6	2.468	2.584	3.718	3.219	2.99725	1.722	4.039	2.67	2.810333333	5.791	3.134	3.148	2.757	3.7075	4.01	5.506	5.355	4.957	6.501	6.579	5.982	7.673	6.68375	5.154	6.751	5.243	7.123	6.06775	6.57	7.487	7.557	6.277	6.97275	6.548	5.302	6.106	5.921	5.96925
ENSG00000163687	protein_coding	DNASE1L3	0	0	0	0	0	0	0	0	0	0	0	0	0	0	0	0	0	0	0	0	0	0	0	0	0	0	0	0	0	0	0	0	0	0	0	0	0	0
ENSG00000163689	protein_coding	CFAP20DC	6.16	6.822	7.206	7.895	7.02075	7.728	8.949	7.344	8.007	5.575	4.727	7.039	10.027	6.842	5.312	5.131	6.044	5.495666667	6.844	5.72	6.68	6.528	6.443	5.828	4.547	4.89	4.679	4.986	7.412	7.301	7.211	5.727	6.91275	5.611	5.518	6.272	6.564	5.99125
ENSG00000163694	protein_coding	RBM47	0	0.032	0.12	0	0.038	0.024	0.075	0.043	0.047333333	0	0.022	0.058	0	0.02	0	0	0.032	0.010666667	0.129	0	0.021	0	0.0375	0.053	0.028	0.045	0.029	0.03875	0	0.032	0.056	0.056	0.036	0.451	0.026	0	0.062	0.13475
ENSG00000163697	protein_coding	APBB2	34.629	43.317	52.295	31.579	40.455	66.483	65.878	46.435	59.59866667	54.369	59.118	57.881	44.976	54.086	33.891	48.212	43.633	41.912	34.664	29.901	28.042	32.488	31.27375	30.361	22.606	29.75	28.839	27.889	30.52	34.031	33.133	30.05	31.9335	27.429	24.13	27.414	32.495	27.867
ENSG00000163701	protein_coding	IL17RE	0.437	0.027	0.211	0	0.16875	2.309	0.24	1.786	1.445	0.115	0.046	0.451	0.434	0.2615	0	0.038	0.366	0.134666667	0.646	0.437	1.05	1.614	0.93675	4.369	2.509	1.077	2.398	2.58825	0.899	0.848	2.138	1.626	1.37775	0.302	2.048	0.818	0.197	0.84125
ENSG00000163702	protein_coding	IL17RC	1.355	1.401	2.133	1.424	1.57825	1.984	3.762	2.328	2.691333333	5.033	2.113	1.674	4.07	3.2225	3.065	3.065	3.828	3.319333333	7.45	8.193	6.68	8.238	7.64025	5.921	8.128	5.221	4.231	5.87525	5.371	6.092	7.335	7.003	6.45025	5.685	5.173	8.281	4.606	5.93625
ENSG00000163703	protein_coding	CRELD1	6.966	8.067	12.71	5.758	8.37525	10.039	14.452	12.309	12.26666667	13.14	10.539	13.277	12.392	12.337	16.979	12.357	12.75	14.02866667	17.863	18.49	15.492	17.527	17.343	19.667	21.017	18.323	16.303	18.8275	17.463	16.062	16.79	18.829	17.286	15.373	14.935	15.707	15.409	15.356
ENSG00000163704	protein_coding	PRRT3	2.287	1.07	0.882	1.339	1.3945	0.496	0.899	0.627	0.674	0.982	0.753	1.617	1.078	1.1075	0.837	1.524	1.13	1.163666667	5.187	4.669	4.218	5.117	4.79775	3.602	3.073	2.641	3.356	3.168	4.326	3.578	3.379	3.97	3.81325	3.972	3.349	3.514	3.335	3.5425
ENSG00000163705	protein_coding	FANCD2OS	0	0	0	0	0	0	0	0	0	0	0	0	0	0	0.39	0	0	0.13	0	0	0	0	0	0	0	0	0	0	0	0	0	0	0	0	0	0	0	0
ENSG00000163710	protein_coding	PCOLCE2	2.249	4.237	7.409	3.084	4.24475	5.791	8.677	7.953	7.473666667	3.381	6.816	5.423	11.085	6.67625	8.217	5.532	5.732	6.493666667	6.636	6.31	4.2	5.453	5.64975	7.016	4.969	6.259	6.886	6.2825	7.56	5.567	5.465	9.724	7.079	6.677	7.986	3.886	4.751	5.825
ENSG00000163714	protein_coding	U2SURP	230.59	216.193	188.059	231.34	216.5455	256.043	278.795	200.42	245.086	211.376	347.436	244.576	283.541	271.73225	203.5	236.307	216.464	218.757	72.999	70.354	67.589	73.16	71.0255	76.3	70.451	84.868	86.904	79.63075	95.218	96.03	94.672	86.205	93.03125	95.944	84.275	80.759	94.705	88.92075
ENSG00000163719	protein_coding	MTMR14	31.303	37.514	44.616	32.649	36.5205	30.281	51.865	44.251	42.13233333	48.809	38.336	38.889	49.051	43.77125	64.902	53.742	43.038	53.894	33.288	33.165	32.039	37.919	34.10275	43.67	40.67	43.758	39.034	41.783	32.627	34.528	31.124	31.475	32.4385	28.747	29.635	36.445	30.55	31.34425
ENSG00000163728	protein_coding	TTC14	68.704	90.683	82.035	90.283	82.92625	64.784	78.762	59.887	67.811	105.276	95.484	63.51	85.74	87.5025	78.052	103.409	90.899	90.78666667	38.055	38.37	44.509	46.458	41.848	30.676	28.167	37.437	32.574	32.2135	36.696	29.575	37.951	34.509	34.68275	44.931	47.317	47.169	51.351	47.692
ENSG00000163734	protein_coding	CXCL3	0	0	0	0	0	0	0	0	0	0	1.147	0	0	0.28675	0	0	0	0	0	0	0	0	0	0	0.079	0	0.164	0.06075	0	0	0.104	0.086	0.0475	0	0	0	0	0
ENSG00000163735	protein_coding	CXCL5	0.097	0	0	0	0.02425	0.101	0	0	0.033666667	0.051	0.195	0	0	0.0615	0	0.036	0	0.012	0.18	0.072	0.124	0.196	0.143	0.143	0.192	0.142	0.101	0.1445	0.135	0.224	0.36	0.484	0.30075	0.158	0.357	0.331	0.193	0.25975
ENSG00000163736	protein_coding	PPBP	0	0	0	0	0	0	0	0	0	0	0	0	0	0	0	0	0	0	0	0	0	0	0	0	0	0	0	0	0	0	0	0	0	0	0	0	0	0
ENSG00000163737	protein_coding	PF4	0	0	0	0	0	0	0	0	0	0	0	0	0	0	0	0	0	0	0	0	0	0	0	0	0	0	0	0	0	0	0	0	0	0	0	0	0	0
ENSG00000163738	protein_coding	MTHFD2L	13.167	25.098	17.134	18.3	18.42475	17.386	23.091	20.561	20.346	17.947	27.647	21.61	15.194	20.5995	15.453	27.13	16.944	19.84233333	12.203	11.808	10.429	14.005	12.11125	10.912	11.701	19.602	14.232	14.11175	11.04	12.965	15.357	10.786	12.537	14.796	12.211	12.956	14.096	13.51475
ENSG00000163739	protein_coding	CXCL1	0	0	0	0	0	0.234	1.461	0.307	0.667333333	0	0	0	0	0	0	0	0	0	0	0	0	0	0	0.507	0.193	0	0.143	0.21075	0	0	0	0	0	0	0	0	0	0
ENSG00000163743	protein_coding	RCHY1	134.399	106.934	55.118	123.019	104.8675	38.037	41.858	44.652	41.51566667	42.333	72.229	58.617	81.736	63.72875	48.873	66.598	40.562	52.011	30.985	32.929	31.508	39.043	33.61625	23.807	19.803	26.247	18.737	22.1485	34.734	34.638	34.046	27.514	32.733	27.154	32.291	37.695	33.158	32.5745
ENSG00000163746	protein_coding	PLSCR2	0	0	0	0	0	0	0	0	0	0	0	0	0	0	0	0	0	0	0	0	0	0	0	0	0	0	0	0	0	0	0	0	0	0	0	0	0	0
ENSG00000163749	protein_coding	CCDC158	0.174	0	0.064	0	0.0595	0.787	0.143	0.12	0.35	0.194	0.344	0	0	0.1345	0	0.071	0.118	0.063	0.107	0	0.009	0.488	0.151	0.081	0.428	0.022	0	0.13275	0.147	0.078	0.16	0.074	0.11475	0.043	0	0.054	0.226	0.08075
ENSG00000163751	protein_coding	CPA3	0	0	0	0	0	0	0	0	0	0	0	0	0	0	0	0	0.05	0.016666667	0	0	0	0	0	0	0	0	0	0	0	0	0	0	0	0	0	0	0	0
ENSG00000163754	protein_coding	GYG1	16.031	12.449	11.741	8.845	12.2665	4.968	8.576	10.629	8.057666667	9.312	9.966	8.101	8.896	9.06875	7.32	5.213	10.494	7.675666667	16.536	27.171	18.535	20.549	20.69775	21.566	15.433	16.886	19.961	18.4615	16.096	15.689	19.129	17.388	17.0755	15.31	15.322	21.71	14.911	16.81325
ENSG00000163755	protein_coding	HPS3	14.19	14.104	23.663	17.486	17.36075	15.391	23.996	17.332	18.90633333	28.985	27.143	22.988	26.892	26.502	26.65	19.009	33.281	26.31333333	26.729	24.093	29.839	29.149	27.4525	13.987	14.375	19.942	21.98	17.571	27.964	34.708	32.768	27.505	30.73625	32.084	32.594	33.419	33.011	32.777
ENSG00000163762	protein_coding	TM4SF18	0	0	0	0	0	0	0	0	0	0	0	0	0	0	0	0	0	0	0	0	0	0	0	0	0	0	0	0	0	0	0	0	0	0	0	0	0	0
ENSG00000163781	protein_coding	TOPBP1	61.033	76.147	83.281	67.093	71.8885	71.018	100.156	93.805	88.32633333	90.268	94.871	117.215	93.725	99.01975	96.177	75.255	84.122	85.18466667	72.877	66.483	75.562	73.679	72.15025	52.275	44.896	76.282	84.105	64.3895	78.722	90.784	85.662	73.775	82.23575	86.3	81.018	75.401	88.674	82.84825
ENSG00000163785	protein_coding	RYK	32.594	32.153	29.87	22.986	29.40075	30.634	34.101	33.613	32.78266667	29.142	25.269	32.749	23.859	27.75475	26.548	36.122	33.376	32.01533333	48.474	43.154	43.601	46.439	45.417	36.914	33.33	54.27	40.758	41.318	45.754	43.048	45.399	39.74	43.48525	52.16	39.337	47.222	46.877	46.399
ENSG00000163788	protein_coding	SNRK	23.628	21.036	20.414	19.3	21.0945	14.411	20.801	15.759	16.99033333	17.78	21.372	16.477	17.903	18.383	20.733	20.227	22.782	21.24733333	24.007	22.83	23.079	23.149	23.26625	16.449	11.481	17.907	15.425	15.3155	23.128	21.358	18.536	18.638	20.415	18.6	16.667	16.318	19.67	17.81375
ENSG00000163792	protein_coding	TCF23	0	0	0	0	0	0	0	0	0	0	0	0	0	0	0	0	0	0	0	0	0	0	0	0	0	0	0	0	0	0	0	0	0	0	0	0	0	0
ENSG00000163793	protein_coding	DNAJC5G	0	0	0	0	0	0.548	0.139	0	0.229	0.07	0	0	0	0.0175	0.421	0	0.408	0.276333333	0.163	0.244	0.022	0.187	0.154	0.07	0.373	0	0.228	0.16775	0.067	0	0.088	0	0.03875	0.123	0.092	0.146	0	0.09025
ENSG00000163794	protein_coding	UCN	0.352	0.922	0.586	0.397	0.56425	0.194	0	0.119	0.104333333	0.601	0	0.313	0	0.2285	1.482	3.123	0.774	1.793	2.533	5.888	3.808	2.406	3.65875	1.709	2.318	2.726	1.986	2.18475	2.377	1.661	2.947	2.569	2.3885	1.559	1.517	2.604	2.685	2.09125
ENSG00000163795	protein_coding	ZNF513	21.009	26.501	25.323	23.902	24.18375	17.626	22.003	47.278	28.969	21.111	21.442	43.026	25.763	27.8355	17.812	27.559	16.93	20.767	36.009	42.382	34.261	33.059	36.42775	52.049	55.113	40.855	43.752	47.94225	36.411	32.696	31.619	38.998	34.931	31.579	32.135	31.2	29.466	31.095
ENSG00000163798	protein_coding	SLC4A1AP	29.875	38.903	34.206	29.103	33.02175	24.338	34.377	38.2	32.305	43.489	42.382	48.662	40.621	43.7885	40.571	54.983	38.083	44.54566667	15.533	15.022	14.908	15.779	15.3105	9.639	10.666	12.82	12.777	11.4755	13.433	16.756	15.294	14.476	14.98975	15.399	16.834	16.587	17.535	16.58875
ENSG00000163803	protein_coding	PLB1	0.021	0	0.021	0	0.0105	0	0.049	0.054	0.034333333	0.156	0.023	0.179	0	0.0895	0	0	0.476	0.158666667	0.292	0.053	0.249	0	0.1485	0.147	0.213	0.022	0.043	0.10625	0.041	0.36	0.02	0.039	0.115	0.515	0.073	0.341	0.135	0.266
ENSG00000163806	protein_coding	SPDYA	0.21	0.089	0.125	0.302	0.1815	3.839	5.531	1.021	3.463666667	0.882	0.842	0.13	0	0.4635	0.678	0.051	0.293	0.340666667	0.547	0.389	0.896	0.136	0.492	4.605	3.605	2.818	5.146	4.0435	0.725	0.747	0.408	0.254	0.5335	0.159	0.14	0.544	0.314	0.28925
ENSG00000163807	protein_coding	KIAA1143	23.064	14.331	13.589	31.271	20.56375	26.318	26.846	36.61	29.92466667	23.743	43.486	33.294	24.106	31.15725	31.398	37.197	46.328	38.30766667	11.098	8.403	12.029	11.174	10.676	11.546	15.42	16.156	18.01	15.283	20.73	15.329	12.248	12.346	15.16325	27.301	26.388	23.976	28.273	26.4845
ENSG00000163808	protein_coding	KIF15	33.501	54.93	46.806	42.524	44.44025	34.759	47.43	36.281	39.49	49.573	54.96	62.78	45.354	53.16675	49.919	81.588	54.832	62.113	17.617	17.821	17.808	19.226	18.118	12.47	11.799	13.992	15.11	13.34275	16.967	17.021	18.212	15.811	17.00275	20.906	20.108	19.632	20.34	20.2465
ENSG00000163810	protein_coding	TGM4	0	0	0.278	0	0.0695	0	0.026	1.33	0.452	0	0	0.021	0	0.00525	0	0.099	0	0.033	0.014	0	0.041	0.101	0.039	0.134	0.436	0.204	0	0.1935	0	0	0.148	0.021	0.04225	0.038	0.019	0	0.023	0.02
ENSG00000163811	protein_coding	WDR43	69.591	89.278	95.463	98.117	88.11225	144.725	221.444	174.03	180.0663333	147.08	115.67	179.403	154.518	149.16775	92.463	190.531	99.704	127.566	51.983	45.183	46.318	66.077	52.39025	83.264	79.749	130.459	127.967	105.35975	72.783	68.907	76.337	61.384	69.85275	54.711	58.994	56.987	55.121	56.45325
ENSG00000163812	protein_coding	ZDHHC3	26.103	36.098	50.374	25.562	34.53425	27.055	39.551	37.406	34.67066667	61.228	47.581	45.959	46.285	50.26325	60.205	35.978	47.612	47.93166667	86.691	84.298	88.729	83.988	85.9265	71.38	64.785	58.741	41.248	59.0385	70.114	51.546	53.685	75.97	62.82875	63.799	61.189	63.086	57.091	61.29125
ENSG00000163814	protein_coding	CDCP1	0	0	0	0	0	0	0	0	0	0.033	0	0	0	0.00825	0	0	0	0	0.008	0.048	0	0.014	0.0175	0	0	0	0.012	0.003	0	0	0	0	0	0.011	0	0.073	0	0.021
ENSG00000163815	protein_coding	CLEC3B	0	0.691	0.814	0.561	0.5165	0.082	0	1.321	0.467666667	0	0.755	0	0	0.18875	0	0.478	0.26	0.246	0.401	0.251	0	0	0.163	0	0.413	0	0.376	0.19725	0	0.448	0.295	0.327	0.2675	0.108	0.116	0.317	0	0.13525
ENSG00000163817	protein_coding	SLC6A20	0	0	0	0	0	0	0	0	0	0	0	0	0.111	0.02775	0	0	0.052	0.017333333	0.016	0	0.019	0.087	0.0305	0	0.022	0	0.053	0.01875	0.026	0.057	0.119	0.085	0.07175	0.304	0	0	0.072	0.094
ENSG00000163818	protein_coding	LZTFL1	17.263	17.874	17.766	14.638	16.88525	12.993	11.87	11.714	12.19233333	22.698	23.356	22.314	17.354	21.4305	21.443	20.45	23.479	21.79066667	22.554	24.049	21.046	25.163	23.203	11.251	15.729	17.617	14.326	14.73075	20.068	19.883	19.974	22.742	20.66675	25.992	21.475	19.609	23.475	22.63775
ENSG00000163820	protein_coding	FYCO1	2.927	3.005	2.946	2.611	2.87225	2.075	2.303	2.011	2.129666667	2.389	2.577	2.346	1.788	2.275	3.626	6.201	3.655	4.494	4.36	5.845	5.494	6.24	5.48475	2.148	4.36	2.328	2.627	2.86575	2.994	4.732	5.137	3.407	4.0675	4.8	4.719	3.265	5.175	4.48975
ENSG00000163823	protein_coding	CCR1	0	0	0	0	0	0	0	0	0	0	0	0	0	0	0	0	0	0	0	0	0	0	0	0	0	0	0	0	0	0	0	0	0	0	0	0	0	0
ENSG00000163825	protein_coding	RTP3	0	0	0	0	0	0	0	0	0	0	0	0	0	0	0	0	0	0	0	0	0	0	0	0	0	0	0	0	0	0	0	0	0	0	0	0	0	0
ENSG00000163827	protein_coding	LRRC2	1.97	2.775	0.084	0.343	1.293	0.467	0.529	0.071	0.355666667	1.28	0.045	0.163	0.444	0.483	0.134	1.117	0.08	0.443666667	0.065	0.091	0.046	0.06	0.0655	0.041	0.032	0.082	0	0.03875	0.239	0.069	0.134	0.017	0.11475	0.09	0.251	0.082	0.084	0.12675
ENSG00000163832	protein_coding	ELP6	45.808	48.256	44.195	39.164	44.35575	34.238	35.489	35.116	34.94766667	55.955	34.862	30.851	41.058	40.6815	62.102	47.272	47.439	52.271	84.214	76.163	84.964	83.632	82.24325	63.537	69.293	64.615	57.385	63.7075	71.668	72.121	68.619	75.014	71.8555	77.626	72.995	67.684	79.404	74.42725
ENSG00000163833	protein_coding	FBXO40	0	0	0	0	0	0	0	0	0	0	0	0	0	0	0	0	0	0	0	0	0	0	0	0	0	0	0.013	0.00325	0	0	0	0	0	0	0	0	0	0
ENSG00000163840	protein_coding	DTX3L	1.1	1.452	1.434	1.186	1.293	1.458	1.783	3.703	2.314666667	1.45	1.679	1.662	3.308	2.02475	1.28	3.144	1.598	2.007333333	1.678	1.409	1.52	1.686	1.57325	1.174	0.881	1.142	1.182	1.09475	1.586	1.835	1.641	1.754	1.704	1.782	1.754	1.979	1.785	1.825
ENSG00000163848	protein_coding	ZNF148	84.965	68.252	68.117	64.442	71.444	64.262	86.323	57.142	69.24233333	70.121	87.053	73.263	98.401	82.2095	79.159	107.484	66.39	84.34433333	29.023	31.421	29.289	34.718	31.11275	19.473	29.533	32.81	29.614	27.8575	34.529	39.5	31.312	33.874	34.80375	34.503	30.663	31.323	31.663	32.038
ENSG00000163864	protein_coding	NMNAT3	0	0.109	0	0	0.02725	0	0.071	0.133	0.068	0.095	0.792	0	0	0.22175	0.041	0.16	0.177	0.126	0.123	0	0.018	0.055	0.049	0	0	0	0	0	0.182	0.141	0	0.167	0.1225	0.034	0.034	0.172	0.057	0.07425
ENSG00000163866	protein_coding	SMIM12	21.387	15.818	18.44	18.458	18.52575	13.055	24.19	29.267	22.17066667	17.491	18.06	25.154	19.979	20.171	16.737	21.284	17.819	18.61333333	29.235	28.864	26.648	24.082	27.20725	30.418	34.178	29.808	28.377	30.69525	30.806	24.37	26.188	30.59	27.9885	26.755	25.265	28.469	23.112	25.90025
ENSG00000163867	protein_coding	ZMYM6	19.057	22.818	24.093	4.937	17.72625	15.897	18.356	19.334	17.86233333	11.827	29.211	19.654	21.311	20.50075	7.786	18.639	15.054	13.82633333	5.957	7.552	5.035	4.375	5.72975	4.146	5.57	7.076	6.253	5.76125	5.571	6.443	5.03	5.51	5.6385	10.451	6.565	6.535	7.418	7.74225
ENSG00000163870	protein_coding	TPRA1	4.53	8.759	3.098	7.05	5.85925	2.72	4.877	3.059	3.552	5.894	2.34	7.937	3.56	4.93275	6.612	4.096	7.656	6.121333333	21.114	18.812	18.775	14.835	18.384	17.596	16.311	16.956	16.657	16.88	13.557	17.118	16.262	15.769	15.6765	14.212	17.05	15.691	14.708	15.41525
ENSG00000163872	protein_coding	YEATS2	18.403	19.111	21.211	14.569	18.3235	28.885	41.996	36.308	35.72966667	21.42	22.17	18.156	20.224	20.4925	20.675	32.325	25.755	26.25166667	35.149	35.383	31.281	37.09	34.72575	44	48.073	46.292	43.193	45.3895	32.189	29.52	27.946	28.758	29.60325	38.915	35.243	37.804	38.861	37.70575
ENSG00000163873	protein_coding	GRIK3	0	0	0	0	0	0	0	0	0	0	0	0	0	0	0.023	0	0	0.007666667	0.029	0.011	0.009	0	0.01225	0	0	0	0	0	0.095	0	0	0	0.02375	0	0.006	0	0.024	0.0075
ENSG00000163874	protein_coding	ZC3H12A	1.007	0.705	0.145	0.447	0.576	0.963	1.321	2.052	1.445333333	0.335	0.41	1.182	0.272	0.54975	0.026	0.8	0.594	0.473333333	1.211	1.069	1.209	0.782	1.06775	6.404	9.396	8.006	6.102	7.477	1.519	1.089	1.226	1.796	1.4075	0.928	0.642	1.168	1.119	0.96425
ENSG00000163875	protein_coding	MEAF6	73.109	56.479	70.056	72.918	68.1405	65.481	96.932	103.309	88.574	99.631	85.476	98.249	85.224	92.145	104.98	90.111	103.485	99.52533333	50.567	45.92	48.099	53.203	49.44725	59.433	54.559	61.186	51.996	56.7935	59.357	63.49	62.325	59.117	61.07225	65.014	60.515	56.376	55.776	59.42025
ENSG00000163877	protein_coding	SNIP1	29.802	26.296	25.473	26.754	27.08125	48.286	69.974	45.525	54.595	29.685	27.815	29.077	23.174	27.43775	24.949	19.947	20.779	21.89166667	26.172	25.502	26.27	31.195	27.28475	41.256	42.513	46.224	46.025	44.0045	32.431	32.258	33.652	30.249	32.1475	30.512	31.103	23.289	25.024	27.482
ENSG00000163879	protein_coding	DNALI1	35.086	36.938	35.09	26.002	33.279	35.087	43.153	33.646	37.29533333	38.644	37.989	50.061	31.685	39.59475	31.075	57.001	31.837	39.971	15.75	18.107	15.472	12.244	15.39325	12.284	13.596	12.12	10.626	12.1565	16.431	14.388	12.666	14.476	14.49025	18.498	14.635	14.305	15.847	15.82125
ENSG00000163882	protein_coding	POLR2H	41.605	38.332	64.055	28.11	43.0255	37.129	69.7	80.536	62.455	64.022	56.337	66.724	45.616	58.17475	62.483	56.899	72.01	63.79733333	140.598	142.55	139.646	147.679	142.61825	137.697	147.779	155.349	155.407	149.058	128.952	127.84	146.402	133.931	134.28125	129.072	143.425	145.99	139.342	139.45725
ENSG00000163884	protein_coding	KLF15	3.462	2.958	4.43	3.877	3.68175	0.916	2.15	2.28	1.782	5.34	3.072	4.411	3.031	3.9635	2.483	4.097	4.305	3.628333333	7.416	7.969	8.464	7.755	7.901	3.335	5.941	4.501	4.114	4.47275	7.711	6.64	7.775	7.963	7.52225	7.304	5.928	6.671	5.828	6.43275
ENSG00000163885	protein_coding	CFAP100	0	0	0	0	0	0	0	0	0	0	0	0	0	0	0	0	0	0	0.095	0	0	0	0.02375	0	0	0	0	0	0	0	0	0	0	0	0	0	0	0
ENSG00000163888	protein_coding	CAMK2N2	8.457	5.636	8.478	8.574	7.78625	2.992	3.086	5.406	3.828	4.201	3.463	7.101	4.375	4.785	6.475	6.977	4.812	6.088	19.174	19.763	18.097	19.405	19.10975	17.302	20.43	15.474	14.999	17.05125	18.839	14.447	13.888	16.872	16.0115	16.591	13.27	14.211	14.019	14.52275
ENSG00000163898	protein_coding	LIPH	0	0	0	0	0	0	0	0	0	0	0	0	0	0	0	0	0	0	0	0	0	0	0	0	0	0	0	0	0	0	0	0	0	0	0	0	0	0
ENSG00000163900	protein_coding	TMEM41A	7.912	3.327	9.797	3.699	6.18375	11.027	15.616	11.271	12.638	8.412	8.67	8.667	5.872	7.90525	6.167	7.431	11.052	8.216666667	20.795	23.466	22.098	23.051	22.3525	29.377	24.866	28.705	29.029	27.99425	23.733	26.163	25.335	25.126	25.08925	20.53	19.79	20.354	20.095	20.19225
ENSG00000163902	protein_coding	RPN1	568.076	614.918	707.875	533.167	606.009	463.437	580.995	409.79	484.7406667	909.763	560.948	502.956	645.287	654.7385	716.586	498.627	548.287	587.8333333	192.547	194.324	187.877	194.374	192.2805	167.165	160.201	168.511	169.298	166.29375	179.932	171.901	179.63	184.227	178.9225	179.277	166.831	179.031	176.27	175.35225
ENSG00000163904	protein_coding	SENP2	178.859	136.331	141.969	128.957	146.529	81.805	115.23	94.754	97.263	119.786	178.83	165.918	122.111	146.66125	110.964	173.755	115.253	133.324	49.251	44.087	44.852	47.947	46.53425	34.099	31.878	42.925	38.731	36.90825	54.096	60.013	58.858	48.202	55.29225	59.533	53.105	54.248	55.396	55.5705
ENSG00000163909	protein_coding	HEYL	0	0	0	0	0	0	0	0	0	0	0	0	0	0	0	0	0	0	0	0	0.006	0	0.0015	0	0.013	0	0.031	0.011	0	0	0.016	0.044	0.015	0.015	0	0	0	0.00375
ENSG00000163913	protein_coding	IFT122	22.123	28.603	15.504	22.731	22.24025	12.773	17.338	12.328	14.14633333	17.032	13.43	19.018	10.292	14.943	19.778	16.246	16.021	17.34833333	18.343	18.311	19.456	20.881	19.24775	20.083	15.654	16.874	14.144	16.68875	18.627	15.591	15.093	16.624	16.48375	16.068	17.127	18.581	16.08	16.964
ENSG00000163914	protein_coding	RHO	0	0	0	0	0	0	0.032	0	0.010666667	0	0	0	0	0	0	0	0	0	0	0	0.03	0.029	0.01475	0	0	0.036	0	0.009	0.018	0	0	0	0.0045	0	0.068	0	0	0.017
ENSG00000163915	lncRNA	IGF2BP2-AS1	0	0	0	0	0	0	0	0	0	0	0	0	0	0	0	0	0	0	0	0	0	0	0	0.053	0	0	0	0.01325	0	0	0	0	0	0	0	0	0	0
ENSG00000163918	protein_coding	RFC4	85.726	109.573	105.833	108.64	102.443	66.097	95.321	96.973	86.13033333	93.587	99.061	105.181	106.524	101.08825	102.8	114.32	101.621	106.247	82.107	85.508	90.339	112.952	92.7265	64.951	63.002	97.06	76.208	75.30525	97.075	95.272	108.065	91.123	97.88375	120.244	95.175	117.353	103.826	109.1495
ENSG00000163923	protein_coding	RPL39L	42.825	49.848	43.878	48.579	46.2825	24.7	39.462	65.178	43.11333333	55.137	46.393	79.318	55.947	59.19875	50.013	41.815	59.088	50.30533333	23.396	26.17	27.589	22.413	24.892	18.554	20.777	25.633	27.657	23.15525	28.381	41.478	47.328	35.48	38.16675	30.669	50.215	37.605	39.685	39.5435
ENSG00000163930	protein_coding	BAP1	34.048	46.389	47.285	40.394	42.029	25.33	40.162	38.552	34.68133333	53.341	34.535	56.686	42.626	46.797	60.122	55.961	49.125	55.06933333	83.285	84.608	73.873	72.042	78.452	63.385	71.326	62.383	63.243	65.08425	69.272	62.305	62.411	69.36	65.837	61.99	64.199	65.572	61.986	63.43675
ENSG00000163931	protein_coding	TKT	183.366	151.295	206.765	136.333	169.43975	126.233	177.182	190.828	164.7476667	202.312	159.222	222.212	162.636	186.5955	195.683	164.172	202.124	187.3263333	312.839	318.551	290.718	301.127	305.80875	305.419	295.916	256.913	263.28	280.382	279.425	258.223	265.75	282.99	271.597	234.465	225.389	220.894	220.758	225.3765
ENSG00000163932	protein_coding	PRKCD	2.551	2.463	1.548	2.746	2.327	5.469	4.914	3.945	4.776	2.907	2.346	4.94	2.178	3.09275	1.144	4.867	2.251	2.754	4.597	3.362	3.099	2.821	3.46975	6.446	7.247	5.851	6.455	6.49975	6.111	4.561	3.693	3.754	4.52975	3.542	3.258	3.382	3.704	3.4715
ENSG00000163933	protein_coding	RFT1	12.323	13.163	17.135	17.776	15.09925	8.123	18.452	17.533	14.70266667	14.599	13.655	23.597	12.449	16.075	16.957	16.031	22.286	18.42466667	34.269	29.452	29.355	30.057	30.78325	26.179	21.74	28.42	22.47	24.70225	26.723	25.646	26.378	24.578	25.83125	30.402	23.538	25.943	27.057	26.735
ENSG00000163935	protein_coding	SFMBT1	12.414	12.687	14.961	5.49	11.388	9.571	13.708	8.22	10.49966667	13.305	16.812	15.264	25.413	17.6985	8.752	9.523	16.206	11.49366667	6.926	9.789	6.369	9.758	8.2105	7.921	6.568	5.057	4.93	6.119	8.35	7.475	7.471	6.309	7.40125	8.123	6.112	6.257	7.551	7.01075
ENSG00000163938	protein_coding	GNL3	188.425	226.32	270.477	234.522	229.936	278.949	313.508	266.187	286.2146667	283.135	290.215	350.163	346.873	317.5965	218.902	276.714	294.503	263.373	87.98	88.173	92.184	89.299	89.409	121.066	133.555	141.586	141.672	134.46975	108.793	112.731	98.352	116.502	109.0945	102.905	99.481	99.714	107.608	102.427
ENSG00000163939	protein_coding	PBRM1	237.576	178.88	149.475	178.365	186.074	91.674	99.202	90.209	93.695	141.217	156.684	120.377	132.713	137.74775	120.369	152.267	144.249	138.9616667	90.178	100.639	85.028	90.105	91.4875	39.136	40.924	51.857	47.618	44.88375	89.725	88.047	76.383	74.497	82.163	98.485	87.063	86.95	92.282	91.195
ENSG00000163945	protein_coding	UVSSA	5.163	4.394	4.001	2.936	4.1235	5.478	7.208	6.613	6.433	6.267	7.396	9.053	4.235	6.73775	5.967	5.39	7.088	6.148333333	8.162	11.37	9.26	8.541	9.33325	7.413	8.562	8.878	7.772	8.15625	8.489	8.528	6.99	9.868	8.46875	8.868	8.815	10.463	11.199	9.83625
ENSG00000163946	protein_coding	TASOR	40.354	31.225	42.126	58.257	42.9905	39.386	39.745	31.145	36.75866667	48.7	45.23	34.823	39.918	42.16775	54.323	53.352	41.281	49.652	27.116	26.718	24.737	29.894	27.11625	19.382	14.62	29.37	27.216	22.647	28.402	33.574	29.423	23.303	28.6755	34.386	37.648	37.226	34.603	35.96575
ENSG00000163947	protein_coding	ARHGEF3	13.899	7.085	7.558	6.029	8.64275	8.208	12.099	10.696	10.33433333	4.081	8.059	5.226	5.475	5.71025	5.702	4.649	4.927	5.092666667	6.097	5.523	5.7	7.954	6.3185	5.416	5.903	4.31	6.617	5.5615	3.786	5.647	5.6	7.526	5.63975	6.477	6.78	6.094	7.422	6.69325
ENSG00000163950	protein_coding	SLBP	65.505	83.674	82.987	65.28	74.3615	50.102	76.336	103.544	76.66066667	129.545	92.352	123.207	90.526	108.9075	69.95	79.517	110.373	86.61333333	68.45	69.993	67.868	68.696	68.75175	65.616	65.835	58.93	66.11	64.12275	75.255	87.599	85.795	75.32	80.99225	62.288	60.079	58.11	63.703	61.045
ENSG00000163956	protein_coding	LRPAP1	144.625	176.002	160.684	171.095	163.1015	147.544	154.575	139.043	147.054	222.395	200.158	167.555	236.951	206.76475	176.428	184.231	181.212	180.6236667	32.876	28.179	31.464	22.922	28.86025	21.134	26.98	20.316	22.638	22.767	32.967	28.595	31.615	34.802	31.99475	38.25	29.825	27.69	29.398	31.29075
ENSG00000163958	protein_coding	ZDHHC19	0.221	1.599	0.273	0	0.52325	0.5	0	0.207	0.235666667	0.237	0	0	0	0.05925	0.193	0	0	0.064333333	0.497	0.966	0.236	2.291	0.9975	1.031	0.925	1.908	1.219	1.27075	0.237	0.626	0.11	0.418	0.34775	0.555	1.302	0.688	0.276	0.70525
ENSG00000163959	protein_coding	SLC51A	0	0	0	0	0	0	0.239	0	0.079666667	0	0	0	0	0	0	0	0	0	0.161	0	0	0	0.04025	0	0	0	0	0	0.197	0	0	0	0.04925	0	0	0	0	0
ENSG00000163960	protein_coding	UBXN7	112.05	92.343	83.677	82.987	92.76425	59.875	62.703	43.784	55.454	80.41	98.789	91.241	86.046	89.1215	83.257	113.075	89.192	95.17466667	53.212	54.705	56.27	59.859	56.0115	38.278	39.251	58.491	39.816	43.959	65.76	46.109	48.639	47.964	52.118	56.944	40.134	59.215	43.89	50.04575
ENSG00000163961	protein_coding	RNF168	48.196	40.578	38.015	42.086	42.21875	40.668	50.046	38.933	43.21566667	61.962	69.381	54.693	52.137	59.54325	43.142	55.903	41.539	46.86133333	27.355	26.686	27.098	26.022	26.79025	21.27	23.442	23.706	23.416	22.9585	36.103	37.536	35.567	30.66	34.9665	27.273	25.547	29.179	27.253	27.313
ENSG00000163964	protein_coding	PIGX	18.469	19.632	25.207	14.574	19.4705	11.569	15.489	21.319	16.12566667	22.861	17.423	25.586	19.073	21.23575	20.875	21.525	32.32	24.90666667	30.219	27.215	33.52	33.501	31.11375	18.843	20.489	17.735	27.033	21.025	31.957	35.04	31.656	29.985	32.1595	30.583	30.538	31.315	36.995	32.35775
ENSG00000163975	protein_coding	MELTF	3.507	3.019	3.501	4.294	3.58025	2.349	3.829	5.691	3.956333333	4.963	3.395	4.414	6.075	4.71175	4.982	3.865	6.566	5.137666667	12.666	10.616	10.475	8.209	10.4915	9.506	11.561	11.375	9.917	10.58975	10.005	8.486	7.637	10.245	9.09325	13.049	10.926	12.292	13.621	12.472
ENSG00000163982	protein_coding	OTOP1	0	0	0	0	0	0.026	0	0.051	0.025666667	0	0	0	0	0	0	0	0	0	0.026	0	0	0	0.0065	0	0	0.119	0.043	0.0405	0	0	0	0	0	0	0	0	0	0
ENSG00000163993	protein_coding	S100P	0	0	0	0	0	0	1.229	0	0.409666667	0	0.235	0	0	0.05875	0	0	0	0	0	0	0	0	0	2.324	0.25	0	0.461	0.75875	0	0	0	0	0	0	0	0.362	0	0.0905
ENSG00000163995	protein_coding	ABLIM2	0.523	0.468	1.182	1.8	0.99325	0.781	0.624	1.795	1.066666667	1.177	1.85	1.176	1.003	1.3015	0.85	10.964	1.002	4.272	2.11	1.544	1.674	1.265	1.64825	1.509	1.097	1.809	1.324	1.43475	1.039	0.658	1.504	0.966	1.04175	1.766	0.931	1.317	2.388	1.6005
ENSG00000164002	protein_coding	EXO5	9.964	8.705	10.748	11.907	10.331	7.549	9.594	9.437	8.86	10.155	8.849	11.492	11.099	10.39875	11.299	14.13	12.931	12.78666667	15.678	15.092	16.606	16.653	16.00725	11.025	12.425	11.508	14.159	12.27925	17.464	15.561	15.89	13.993	15.727	18.727	16.012	15.031	17.212	16.7455
ENSG00000164007	protein_coding	CLDN19	0	0	0	0	0	0	0	0.052	0.017333333	0	0	0	0	0	0	0	0	0	0.014	0	0.032	0	0.0115	0.037	0.018	0.101	0	0.039	0	0	0	0	0	0	0	0.049	0	0.01225
ENSG00000164008	protein_coding	C1orf50	10.823	26.619	8.259	15.877	15.3945	9.399	10.648	11.372	10.473	7.739	11.886	18.796	14.481	13.2255	9.953	4.586	11.253	8.597333333	15.847	11.49	14.966	17.558	14.96525	19.845	16.015	31.591	27.458	23.72725	23.008	16.68	23.571	25.293	22.138	19.19	19.904	14.11	23.635	19.20975
ENSG00000164010	protein_coding	ERMAP	2.44	2.968	2.976	2.109	2.62325	2.938	3.258	1.6	2.598666667	2.624	4.889	5.524	4.549	4.3965	1.616	3.476	2.986	2.692666667	4.596	4.865	3.098	5.299	4.4645	3.188	3.441	3.369	3.435	3.35825	2.907	2.322	2.623	3.003	2.71375	4.221	3.902	4.948	7.184	5.06375
ENSG00000164011	protein_coding	ZNF691	7.152	7.224	8.202	4.033	6.65275	2.774	6.111	5.017	4.634	4.237	4.13	6.909	5.499	5.19375	4.42	6.837	9.057	6.771333333	10.213	14.783	11.136	12.397	12.13225	7.559	7.182	5.354	9.146	7.31025	9.085	7.183	9.046	6.626	7.985	15.406	11.42	14.16	13.252	13.5595
ENSG00000164022	protein_coding	AIMP1	99.789	112.492	101.534	97.971	102.9465	92.959	111.27	94.21	99.47966667	108.76	114.983	111.03	122.36	114.28325	90.646	107.634	81.61	93.29666667	23.574	20.517	23.967	21.813	22.46775	18.085	18.645	24.801	25.381	21.728	23.765	30.854	28.348	27.893	27.715	34.336	30.726	34.727	32.267	33.014
ENSG00000164023	protein_coding	SGMS2	0.017	0.116	0.076	0	0.05225	0.027	0.174	0.043	0.081333333	0	0	0.031	0	0.00775	0	1.002	0	0.334	0	0	0.082	0	0.0205	0.529	0.068	0.152	0.078	0.20675	0	0.013	0.011	0	0.006	0.218	0.205	0	0	0.10575
ENSG00000164024	protein_coding	METAP1	138.447	101.817	123.967	117.935	120.5415	120.108	154.63	90.452	121.73	146.268	143.381	124.936	144.499	139.771	133.817	113.226	142.278	129.7736667	57.891	61.858	63.762	71.966	63.86925	42.062	40.147	52.396	43.014	44.40475	60.271	56.408	65.36	56.733	59.693	61.115	59.35	57.601	56.607	58.66825
ENSG00000164031	protein_coding	DNAJB14	92.632	82.188	66.847	71.223	78.2225	46.374	37.964	33.428	39.25533333	68.539	93.985	43.514	56.245	65.57075	67.302	60.666	56.737	61.56833333	57.039	51.054	49.572	59.549	54.3035	24.808	35.992	24.841	20.84	26.62025	45.502	37.023	42.045	37.652	40.5555	38.261	40.775	50.2	53.817	45.76325
ENSG00000164032	protein_coding	H2AZ1	334.759	405.274	593.492	381.853	428.8445	300.78	479.641	529.528	436.6496667	625.77	479.231	591.006	562.12	564.53175	675.447	567.842	576.167	606.4853333	1178.44	1209.956	1279.405	1345.11	1253.22775	1082.297	1069.903	1145.629	1078.051	1093.97	1143.127	1271.565	1351.605	1221.332	1246.90725	1085.902	1145.755	1210.003	1197.803	1159.86575
ENSG00000164035	protein_coding	EMCN	0	0	0	0	0	0	0	0	0	0	0	0	0	0	0	0	0	0	0	0	0	0	0	0	0	0	0	0	0	0	0	0	0	0	0	0	0	0
ENSG00000164037	protein_coding	SLC9B1	0.723	0.386	0	0	0.27725	0.213	0.115	0	0.109333333	0.067	0	0.366	0.578	0.25275	0.071	0.092	1.942	0.701666667	0.991	3.461	2.102	0.575	1.78225	0.703	0.191	0.257	0.256	0.35175	0.355	0.763	0.6	0.488	0.5515	0.755	1.621	1.842	2.737	1.73875
ENSG00000164038	protein_coding	SLC9B2	34.542	28.716	30.338	31.156	31.188	24.42	34.672	43.897	34.32966667	33.537	42.102	42.143	43.237	40.25475	42.464	31.346	39.041	37.617	41.599	38.95	37.185	43.788	40.3805	25.325	23.138	29.112	31.142	27.17925	34.239	41.559	37.073	31.79	36.16525	36.155	33.283	31.627	35.119	34.046
ENSG00000164039	protein_coding	BDH2	24.529	15.956	27.783	14.944	20.803	19.557	27.502	16.813	21.29066667	28.555	32.426	27.161	24.728	28.2175	33.59	28.908	41.794	34.764	16.411	15.282	19.349	26.168	19.3025	13.553	16.418	20.8	22.181	18.238	19.871	23.491	22.373	17.305	20.76	27.109	28.411	24.528	32.923	28.24275
ENSG00000164040	protein_coding	PGRMC2	88.235	69.142	69.255	64.058	72.6725	29.918	32.519	46.109	36.182	44.032	43.357	58.804	46.19	48.09575	45.54	44.839	49.397	46.592	41.278	40.079	40.368	44.741	41.6165	26.231	24.347	47.447	46.949	36.2435	53.413	53.254	57.689	49.106	53.3655	51.643	51.966	43.614	51.579	49.7005
ENSG00000164045	protein_coding	CDC25A	21.793	22.626	35.557	20.584	25.14	25.544	41.962	33.313	33.60633333	45.22	36.833	46.932	36.362	41.33675	32.609	28.079	33.727	31.47166667	75.449	78.472	69.535	70.833	73.57225	88.324	72.698	67.182	66.246	73.6125	83.941	79.518	69.909	72.154	76.3805	60.71	56.756	52.831	58.301	57.1495
ENSG00000164047	protein_coding	CAMP	0	0	0	0	0	0	0	0	0	0	0	0	0	0	0	0	0	0	0	0.146	0	0	0.0365	0.195	0	0	0	0.04875	0	0	0	0	0	0.104	0	0	0.194	0.0745
ENSG00000164048	protein_coding	ZNF589	7.053	2.904	5.648	6.552	5.53925	10.043	6.471	9.333	8.615666667	8.81	15.604	10.129	6.966	10.37725	13.586	10.954	15.076	13.20533333	5.089	5.646	5.801	5.877	5.60325	6.658	6.795	4.637	6.024	6.0285	7.286	5.84	6.45	7.558	6.7835	9.523	6.986	8.663	7.906	8.2695
ENSG00000164049	protein_coding	FBXW12	0.879	0	0.123	0.118	0.28	0.124	0.092	0	0.072	0.171	0.614	0.162	0	0.23675	0	0	0.101	0.033666667	0.106	0.225	0.133	0.155	0.15475	0	0.186	0.281	0.089	0.139	0.331	0	0.19	0	0.13025	0.074	0.44	0.082	0.185	0.19525
ENSG00000164050	protein_coding	PLXNB1	24.157	11.68	13.142	9.51	14.62225	13.02	13.293	19.452	15.255	18.061	22.699	15.036	22.975	19.69275	17.961	22.876	13.849	18.22866667	51.653	61.614	50.009	47.706	52.7455	35.244	28.722	23.448	19.267	26.67025	45.153	35.278	34.624	40.562	38.90425	40.602	36.276	52.553	50.647	45.0195
ENSG00000164051	protein_coding	CCDC51	20.628	39.659	27.515	25.281	28.27075	21.652	27.798	29.783	26.411	27.75	21.594	21.736	35.49	26.6425	30.075	37.354	25.427	30.952	18.91	18.547	19.395	18.713	18.89125	18.953	17.262	16.252	15.459	16.9815	20.088	16.673	17.12	18.876	18.18925	21.937	17.287	18.372	18.163	18.93975
ENSG00000164053	protein_coding	ATRIP	12.514	10.296	14.798	8.695	11.57575	8.536	14.61	17.408	13.518	12.777	10.633	14.815	13.374	12.89975	14.498	16.735	17.012	16.08166667	13.294	15.159	14.548	13.939	14.235	15.657	14.615	15.905	16.311	15.622	14.589	14.031	13.451	16.189	14.565	14.258	14.434	13.958	13.571	14.05525
ENSG00000164054	protein_coding	SHISA5	7.283	5.555	4.303	4.901	5.5105	2.945	2.964	2.335	2.748	1.961	2.223	1.074	1.014	1.568	1.772	3.292	3.604	2.889333333	9.518	12.48	8.64	11.898	10.634	8.515	9.687	7.129	7.983	8.3285	7.855	7.856	7.679	9.485	8.21875	7.505	6.121	7.172	7.332	7.0325
ENSG00000164056	protein_coding	SPRY1	0.233	0.344	0.624	0.903	0.526	4.524	4.816	2.461	3.933666667	0.58	0.173	0.279	1.45	0.6205	1.62	0.136	1.03	0.928666667	1.805	1.523	1.216	1.446	1.4975	8.362	6.696	6.547	7.797	7.3505	0.876	0.791	0.77	1.549	0.9965	1.159	1.624	0.935	1.336	1.2635
ENSG00000164061	protein_coding	BSN	3.591	2.641	3.374	2.447	3.01325	1.349	2.071	2.228	1.882666667	3.835	3.203	3.481	2.302	3.20525	4.656	4.396	4.633	4.561666667	10.064	10.758	8.438	8.856	9.529	3.557	4.923	3.462	3.294	3.809	7.964	6.614	7.343	8.178	7.52475	7.514	7.381	7.459	7.602	7.489
ENSG00000164062	protein_coding	APEH	55.333	68.01	76.018	59.829	64.7975	35.463	54.363	38.103	42.643	78.106	42.289	70.565	48.268	59.807	64.759	64.343	59.762	62.95466667	92.687	81.564	79.965	80.184	83.6	55.293	62.697	51.858	52.474	55.5805	73.088	67.905	57.546	69.932	67.11775	68.996	68.983	62.734	70.987	67.925
ENSG00000164066	protein_coding	INTU	15.091	13.053	9.309	6.892	11.08625	9.798	16.712	8.737	11.749	6.844	9.212	7.516	21.552	11.281	11.63	8.652	10.737	10.33966667	10.728	9.758	10.477	10.605	10.392	8.386	5.243	13.707	8.133	8.86725	14.254	11.935	11.54	10.428	12.03925	8.375	8.663	10.284	9.542	9.216
ENSG00000164068	protein_coding	RNF123	9.878	13.965	13.46	10.041	11.836	13.262	19.764	17.067	16.69766667	16.615	12.875	14.653	11.241	13.846	15.563	16.709	20.898	17.72333333	30.926	38.675	31.005	31.4	33.0015	36.813	30.39	18.513	22.898	27.1535	28.811	28.789	30.341	24.067	28.002	24.377	30.819	27.311	26.605	27.278
ENSG00000164070	protein_coding	HSPA4L	27.444	22.208	25.938	19.011	23.65025	20.402	26.146	22.53	23.026	29.256	34.751	31.786	28.266	31.01475	23.75	30.439	26.597	26.92866667	17.07	16.993	18.424	21.122	18.40225	13.46	10.846	16.072	13.396	13.4435	20.646	22.408	21.001	19.758	20.95325	18.977	18.722	18.403	20.879	19.24525
ENSG00000164073	protein_coding	MFSD8	11.672	15.355	15.4	21.222	15.91225	10.777	14.265	28.037	17.693	15.876	35.824	31.84	21.428	26.242	17.923	20.006	19.192	19.04033333	10.37	8.84	11.238	12.569	10.75425	10.687	7.969	9.621	9.489	9.4415	12.956	13.676	18.103	15.932	15.16675	12.048	15.233	12.359	14.888	13.632
ENSG00000164074	protein_coding	ABHD18	9.539	8.154	10.465	5.664	8.4555	6.103	7.252	6.2	6.518333333	12.201	10.543	10.402	7.739	10.22125	13.736	8.159	13.679	11.858	8.42	9.994	7.964	11.967	9.58625	6.353	4.809	7.883	6.533	6.3945	7.584	9.591	9.996	11.054	9.55625	12.288	9.606	8.739	11.826	10.61475
ENSG00000164076	protein_coding	CAMKV	21.944	7.971	12.084	18.114	15.02825	20.207	16.13	19.574	18.637	15.416	10.163	12.295	9.854	11.932	19.821	18.708	17.587	18.70533333	22.837	23.374	21.536	17.151	21.2245	28.048	26.829	19.899	21.598	24.0935	21.473	19.871	20.999	21.035	20.8445	19.101	20.195	18.442	16.768	18.6265
ENSG00000164077	protein_coding	MON1A	9.269	5.896	9.859	4.87	7.4735	4.566	6.804	5.772	5.714	8.144	4.042	8.262	9.429	7.46925	9.282	5.726	8.667	7.891666667	14.741	15.102	14.261	14.993	14.77425	14.31	13.867	9.856	10.366	12.09975	12.255	10.91	12.28	12.202	11.91175	13.799	11.043	12.904	12.854	12.65
ENSG00000164078	protein_coding	MST1R	0	0.03	0	0	0.0075	0	0.019	0.236	0.085	0	0	0	0	0	0	0.063	0	0.021	0.146	0.158	0.174	0.07	0.137	0.321	0.45	0.105	0.11	0.2465	0.783	0.143	0.323	0.345	0.3985	0.251	0.092	0.097	1.481	0.48025
ENSG00000164080	protein_coding	RAD54L2	25.66	24.989	23.522	19.616	23.44675	20.053	32.544	27.004	26.53366667	24.927	30.333	29.868	27.176	28.076	29.086	36.575	24.796	30.15233333	37.768	40.896	36.965	38.99	38.65475	34.854	32.579	26.171	30.496	31.025	32.82	34.459	31.137	32.759	32.79375	31.856	34.748	32.307	34.942	33.46325
ENSG00000164081	protein_coding	TEX264	10.937	5.943	8.773	7.236	8.22225	7.982	8.314	15.642	10.646	12.302	10.884	14.928	5.908	11.0055	16.399	13.979	12.758	14.37866667	32.965	33.336	26.313	38.623	32.80925	33.22	25.897	22.705	24.044	26.4665	29.239	23.643	23.166	33.802	27.4625	27.622	21.859	26.039	22.425	24.48625
ENSG00000164082	protein_coding	GRM2	0.186	0.741	0.28	0.033	0.31	0.453	0.371	0.149	0.324333333	0.166	0.371	0.094	0.408	0.25975	0.757	0.337	0.197	0.430333333	0.858	0.525	0.82	0.571	0.6935	1.454	0.971	1.267	1.029	1.18025	1.374	1.287	0.613	1.045	1.07975	0.628	0.9	0.766	0.681	0.74375
ENSG00000164086	protein_coding	DUSP7	0.942	2.223	2.158	2.017	1.835	2.043	3.112	3.856	3.003666667	2.99	3.185	3.1	1.673	2.737	3.683	3.331	2.742	3.252	5.884	7.128	5.746	7.418	6.544	7.627	7.221	6.111	6.102	6.76525	6.489	5.636	5.815	6.098	6.0095	5.802	5.338	5.141	5.218	5.37475
ENSG00000164087	protein_coding	POC1A	14.232	12.656	14.615	15.327	14.2075	7.745	11.364	8.753	9.287333333	13.052	9.637	10.516	11.607	11.203	18.097	17.054	14.663	16.60466667	23.188	24.253	24.545	22.949	23.73375	17.425	19.451	17.52	16.142	17.6345	20.034	18.633	20.18	21.201	20.012	20.496	20.288	21.634	21.674	21.023
ENSG00000164088	protein_coding	PPM1M	3.434	5.836	3.904	3.972	4.2865	4.124	3.533	4.869	4.175333333	4.388	2.894	6.183	2.482	3.98675	4.247	4.665	4.702	4.538	10.153	9.933	8.135	8.655	9.219	8.953	7.227	8.477	7.995	8.163	6.288	5.931	6.012	7.783	6.5035	7.257	6.126	6.057	8.199	6.90975
ENSG00000164089	protein_coding	ETNPPL	0	0	0	0	0	0	0	0	0	0	0	0	0	0	0	0	0	0	0	0	0	0	0	0	0	0	0	0	0	0	0	0	0	0	0	0	0	0
ENSG00000164091	protein_coding	WDR82	91.907	80.63	104.195	70.01	86.6855	63.472	103.489	92.134	86.365	112.853	104.853	104.301	92.195	103.5505	93.517	97.554	93.897	94.98933333	134.008	136.115	134.865	148.632	138.405	100.89	98.737	117.204	116.064	108.22375	139.956	139.763	142.227	121.72	135.9165	130.524	122.663	127.275	127.179	126.91025
ENSG00000164093	protein_coding	PITX2	0	0	0	0	0	0	0	0	0	0	0	0	0	0	0	0	0	0	0	0	0	0	0	0	0	0	0	0	0	0	0	0	0	0	0	0	0	0
ENSG00000164096	protein_coding	C4orf3	16.068	21.709	20.681	26.423	21.22025	14.719	16.51	23.405	18.21133333	20.846	27.998	35.158	24.095	27.02425	21.181	28.296	22.064	23.847	20.318	24.82	22.533	27.102	23.69325	15.368	14.538	18.993	20.71	17.40225	26.625	27.667	28.612	22.943	26.46175	30.867	25.196	28.2	28.666	28.23225
ENSG00000164099	protein_coding	PRSS12	97.899	68.817	98.651	75.384	85.18775	48.824	60.667	64.839	58.11	83.263	84.959	93.222	83.952	86.349	65.976	82.767	88.773	79.172	64.136	58.043	61.403	62.054	61.409	20.123	23.027	31.356	27.443	25.48725	73.484	64.067	51.809	54.995	61.08875	83.546	78.914	61.959	71.573	73.998
ENSG00000164100	protein_coding	NDST3	0.96	0.271	0.648	0.509	0.597	0.859	0.895	0.334	0.696	0.546	0.903	0.627	0.228	0.576	1.597	0.105	0.857	0.853	0.783	0.951	0.812	0.992	0.8845	1.075	0.503	1.053	1.537	1.042	0.898	0.591	1.052	0.935	0.869	0.782	1.069	1.135	1.102	1.022
ENSG00000164104	protein_coding	HMGB2	1189.975	1293.785	1083.661	1194.699	1190.53	698.931	829.466	717.105	748.5006667	1141.265	1067.915	1066.903	1326.641	1150.681	1156.692	1336.75	984.958	1159.466667	330.127	301.027	315.136	336.662	320.738	224.084	257.239	271.914	288.186	260.35575	407.886	447.135	410.221	393.546	414.697	476.313	453.921	407.963	442.63	445.20675
ENSG00000164105	protein_coding	SAP30	78.103	75.558	81.723	82.155	79.38475	46.199	68.411	72.315	62.30833333	84.721	87.172	107.144	91.664	92.67525	96.267	88.379	103.91	96.18533333	42.558	43.664	49.272	38.992	43.6215	26.732	31.078	36.966	45.121	34.97425	56.771	64.842	63.518	54.823	59.9885	65.287	69.857	53.664	59.603	62.10275
ENSG00000164106	protein_coding	SCRG1	0	0	0.245	0	0.06125	0.037	0.277	0.065	0.126333333	0.2	0.33	0	0.025	0.13875	0.185	0.062	0.046	0.097666667	0.187	0.54	0.474	0.464	0.41625	0.217	0.188	0.334	0.1	0.20975	0.268	0.215	0.246	0.188	0.22925	0.152	0.212	0.208	0.251	0.20575
ENSG00000164107	protein_coding	HAND2	734.11	760.59	865.349	715.275	768.831	322.228	488.726	584.813	465.2556667	752.601	689.863	1030.012	754.514	806.7475	703.693	919.656	666.251	763.2	638.608	657.795	627.304	633.692	639.34975	333.096	346.472	297.368	295.593	318.13225	544.714	458.564	428.613	512.126	486.00425	565.822	512.744	509.628	504.719	523.22825
ENSG00000164109	protein_coding	MAD2L1	241.51	242.588	226.36	210.335	230.19825	124.501	169.587	170.448	154.8453333	203.477	247.22	283.903	228.942	240.8855	217.199	198.716	220.051	211.9886667	124.881	124.021	137.107	153.281	134.8225	88.55	81.226	118.474	107.646	98.974	142.034	171.81	179.47	128.452	155.4415	153.973	168.447	172.325	170.702	166.36175
ENSG00000164111	protein_coding	ANXA5	155.438	162.005	221.736	156.222	173.85025	144.766	191.268	179.493	171.8423333	202.019	181.069	185.911	188.524	189.38075	196.735	144.167	188.188	176.3633333	197.03	224.171	227.637	244.121	223.23975	198.928	179.771	205.229	181.025	191.23825	198.062	200.377	212.14	218.318	207.22425	161.439	171.229	179.025	197.157	177.2125
ENSG00000164112	protein_coding	SMIM43	0	0	0	0	0	0	0	0.158	0.052666667	0	0	0	0	0	0	0	0	0	0	0	0	0	0	0	0	0	0	0	0	0	0	0	0	0	0	0	0.116	0.029
ENSG00000164113	protein_coding	ADAD1	0	0	0	0	0	0	0	0	0	0	0	0	0	0	0	0	0	0	0	0	0	0	0	0	0	0	0.041	0.01025	0	0	0	0	0	0	0	0	0	0
ENSG00000164114	protein_coding	MAP9	41.754	45.004	42.142	33.962	40.7155	26.751	30.976	27.481	28.40266667	38.053	48.172	49.659	45.622	45.3765	42.989	56.497	47.682	49.056	27.37	28.77	26.128	29.074	27.8355	17.371	18.846	22.304	20.274	19.69875	27.175	27.609	28.991	24.026	26.95025	29.485	39.356	36.094	39.642	36.14425
ENSG00000164116	protein_coding	GUCY1A1	12.585	19.893	24.437	16.161	18.269	14.051	20.212	19.544	17.93566667	12.736	20.678	12.531	14.701	15.1615	22.816	13.368	17.401	17.86166667	12.794	12.941	14.989	17.066	14.4475	10.946	7.237	9.059	9.299	9.13525	8.69	8.1	9.563	9.48	8.95825	15.826	13.148	15.661	14.296	14.73275
ENSG00000164117	protein_coding	FBXO8	57.11	75.408	89.986	70.841	73.33625	34.734	57.988	113.706	68.80933333	63.98	97.785	115.027	86.44	90.808	85.044	86.17	83.764	84.99266667	113.551	108.227	124.761	124.552	117.77275	51.486	51.046	66.251	61.544	57.58175	94.183	98.653	99.871	90.998	95.92625	127.379	126.426	131.528	122.895	127.057
ENSG00000164118	protein_coding	CEP44	177.382	133.088	191.556	137.026	159.763	115.245	159.119	131.161	135.175	164.269	190.963	150.034	163.18	167.1115	201.048	221.073	191.737	204.6193333	283.301	260.186	292.749	307.974	286.0525	141.976	146.423	197.442	186.265	168.0265	232.56	282.907	297.985	239.886	263.3345	294.379	306.536	360.383	351.084	328.0955
ENSG00000164120	protein_coding	HPGD	1.475	2.634	0.118	0	1.05675	0.276	0.241	1.157	0.558	0.552	0.083	0.339	0	0.2435	1.251	1.183	1.768	1.400666667	0.811	0.486	0.874	0.611	0.6955	0.259	0.453	1.048	0.333	0.52325	0.741	0.792	0.642	0.971	0.7865	0.456	1.127	1.215	0.256	0.7635
ENSG00000164122	protein_coding	ASB5	0	0	0	0	0	0	0	0	0	0	0	0	0	0	0	0	0	0	0	0	1.045	0	0.26125	0	0	0.228	0.207	0.10875	0	0	0	0	0	0	0	0	0	0
ENSG00000164123	protein_coding	C4orf45	0	0	0	0	0	0.046	0	0	0.015333333	0	0	0	0	0	0	0	0	0	0	0	0	0	0	0	0	0	0	0	0	0	0	0	0	0	0	0	0	0
ENSG00000164124	protein_coding	TMEM144	0	0	0	0	0	0	0	0	0	0	0	0	0	0	0	0	0	0	0	0	0	0	0	0	0	0	0	0	0.033	0	0	0	0.00825	0	0	0	0	0
ENSG00000164125	protein_coding	GASK1B	0	0	0	0	0	0	0.128	0.183	0.103666667	0	0.7	0.865	0.31	0.46875	0.022	0	0	0.007333333	0.034	0.047	0.06	0	0.03525	0.357	0.033	0.128	0.056	0.1435	0.031	0.016	0.119	0	0.0415	0.071	0.085	0.053	0.067	0.069
ENSG00000164128	protein_coding	NPY1R	0	0	0	0	0	0	0	0	0	0	0	0	0	0	0	0	0	0	0	0	0	0	0	0	0	0	0	0	0	0	0	0	0	0	0	0	0	0
ENSG00000164129	protein_coding	NPY5R	0	0	0	0	0	0	0	0	0	0	0	0	0	0	0	0	0	0	0	0	0	0	0	0	0	0	0	0	0	0	0	0	0	0	0	0	0	0
ENSG00000164134	protein_coding	NAA15	85.152	68.577	90.481	85.327	82.38425	78.499	110.126	97.399	95.34133333	89.637	103.617	88.275	82.397	90.9815	96.306	113.211	83.811	97.776	67.958	73.521	75.905	75.243	73.15675	62.357	55.929	88.656	100.952	76.9735	86.98	101.26	103.138	70.036	90.3535	96.81	89.122	91.741	107.27	96.23575
ENSG00000164136	protein_coding	IL15	0	0	0.155	0	0.03875	0.04	0	0.283	0.107666667	0	0	0.29	0	0.0725	0	0	0.307	0.102333333	0.278	0.48	0.338	0.562	0.4145	0.385	0.294	0.662	0.749	0.5225	0.187	0.178	0.323	0.144	0.208	0.056	0.093	0.277	0.075	0.12525
ENSG00000164142	protein_coding	FHIP1A	2.474	0.585	0.3	0.884	1.06075	0.686	0.478	0.301	0.488333333	1.388	0.52	8.102	0.177	2.54675	0.635	5.776	1.166	2.525666667	0.639	1.112	0.444	1.265	0.865	0.189	0.636	0.37	0.286	0.37025	1.692	0.49	0.446	0.643	0.81775	0.505	0.734	0.467	0.504	0.5525
ENSG00000164144	protein_coding	ARFIP1	28.033	25.409	31.069	24.361	27.218	21.412	28.924	28.945	26.427	28.354	31.489	28.319	21.38	27.3855	33.206	23.806	27.272	28.09466667	30.517	31.661	29.354	37.399	32.23275	19.714	20.331	38.907	29.175	27.03175	27.982	30.523	37.288	26.06	30.46325	34.084	34.086	35.785	33.235	34.2975
ENSG00000164151	protein_coding	ICE1	42.378	35.289	53.809	33.663	41.28475	32.946	42.404	35.27	36.87333333	46.027	57.558	56.712	47.207	51.876	41.059	55.538	50.992	49.19633333	31.126	31.261	33.184	38.775	33.5865	22.091	19.913	28.802	28.084	24.7225	33.492	37.567	36.692	30.488	34.55975	36.049	35.218	37.124	38.767	36.7895
ENSG00000164161	protein_coding	HHIP	0	0	0	0	0	0	0.01	0	0.003333333	0	0	0	0	0	0	0	0	0	0	0	0	0	0	0	0	0	0	0	0	0	0	0	0	0	0	0	0	0
ENSG00000164162	protein_coding	ANAPC10	21.763	22.188	29.346	30.336	25.90825	18.809	25.304	18.34	20.81766667	33.129	18.918	23.944	34.555	27.6365	38.13	31.217	30.351	33.23266667	25.866	27.041	24.463	35.655	28.25625	18.205	22.794	26.686	24.316	23.00025	24.171	23.136	25.987	27.927	25.30525	29.73	32.284	29.087	32.904	31.00125
ENSG00000164163	protein_coding	ABCE1	70.027	60.963	80.123	61.751	68.216	68.511	98.651	100.568	89.24333333	71.795	92.88	139.081	77.676	95.358	87.641	70.869	73.899	77.46966667	98.779	93.261	98.653	98.84	97.38325	72.865	62.781	87.661	96.026	79.83325	106.261	110.965	113.723	102.993	108.4855	90.119	106.424	101.67	111.514	102.43175
ENSG00000164164	protein_coding	OTUD4	13.475	21.323	18.905	22.25	18.98825	25.412	35.972	36.823	32.73566667	25.304	28.577	35.151	30.196	29.807	31.179	31.629	29.846	30.88466667	20.099	18.199	17.691	21.533	19.3805	24.416	24.447	32.754	34.849	29.1165	21.354	22.615	24.307	17.891	21.54175	21.317	21.561	21.364	21.162	21.351
ENSG00000164167	protein_coding	LSM6	242.724	188.587	127.681	210.013	192.25125	80.285	66.851	51.037	66.05766667	107.99	107.54	62.348	98.531	94.10225	177.906	94.528	118.169	130.201	21.129	24.232	21.092	20.284	21.68425	26.29	27.098	27.688	19.679	25.18875	30.788	32.326	17.507	32.647	28.317	35.451	27.104	27.219	28.16	29.4835
ENSG00000164168	protein_coding	TMEM184C	64.82	58.503	66.292	65.48	63.77375	58.265	71.652	81.34	70.419	75.247	83.321	73.63	73.146	76.336	64.261	69.702	78.365	70.776	60.266	61.285	55.121	48.863	56.38375	29.936	38.066	39.743	39.24	36.74625	53.879	41.393	47.272	48.969	47.87825	59.868	57.226	62.894	61.481	60.36725
ENSG00000164169	protein_coding	PRMT9	8.191	9.144	9.052	6.746	8.28325	4.518	5.368	5.194	5.026666667	6.717	8.484	9.221	8.824	8.3115	8.812	8.07	10.258	9.046666667	6.618	6.76	6.098	6.581	6.51425	2.562	2.685	3.595	3.326	3.042	6.817	7.962	6.594	5.734	6.77675	7.459	9.273	7.994	9.648	8.5935
ENSG00000164171	protein_coding	ITGA2	1.39	1.238	1.001	0.923	1.138	0.644	0.993	1.131	0.922666667	1.431	1.357	2.154	2.718	1.915	1.093	1.054	1.456	1.201	1.677	1.582	1.645	1.824	1.682	1.116	0.749	0.83	1.008	0.92575	1.713	1.729	2.171	1.588	1.80025	2.077	2.039	1.965	2.252	2.08325
ENSG00000164172	protein_coding	MOCS2	51.949	56.043	57.854	50.913	54.18975	34.395	46.181	38.958	39.84466667	44.869	48.865	51.313	50.595	48.9105	51.387	53.066	51.679	52.044	19.237	22.38	24.749	23.143	22.37725	19.272	14.823	19.938	17.347	17.845	23.719	24.135	27.773	23.819	24.8615	29.065	27.624	30.484	26.729	28.4755
ENSG00000164175	protein_coding	SLC45A2	0.536	0.446	1.544	0	0.6315	0.23	1.76	1.689	1.226333333	1.244	1.967	1.342	0.099	1.163	0.716	0.175	0.39	0.427	0.369	0.787	0.462	0.617	0.55875	4.093	4.623	4.76	2.77	4.0615	1.186	1.308	1.547	1.51	1.38775	1.484	0.673	0.703	1.06	0.98
ENSG00000164176	protein_coding	EDIL3	2.798	2.444	2.854	3.059	2.78875	1.221	1.351	1.958	1.51	3.422	5.465	2.031	7.818	4.684	2.862	2.988	2.701	2.850333333	2.735	3.459	3.28	5.009	3.62075	1.329	1.432	1.451	1.117	1.33225	2.755	3.449	2.781	2.581	2.8915	3.287	3.548	3.153	3.114	3.2755
ENSG00000164180	protein_coding	TMEM161B	16.559	14.408	18.375	19.326	17.167	25.747	30.114	24.471	26.77733333	24.267	37.222	17.607	23.91	25.7515	18.871	20.771	19.526	19.72266667	14.513	10.399	13.737	17.359	14.002	14.547	15.107	24.012	21.514	18.795	18.353	24.712	20.383	13.64	19.272	18.677	17.701	20.96	22.521	19.96475
ENSG00000164181	protein_coding	ELOVL7	1.227	0.618	0.355	0.966	0.7915	0.469	0.78	1.413	0.887333333	0.978	3.279	0.369	0.761	1.34675	1.105	0.692	1.181	0.992666667	2.032	1.525	0.816	1.799	1.543	1.166	1.019	1.218	2.302	1.42625	1.243	1.693	1.619	0.728	1.32075	0.876	1.395	0.821	0.975	1.01675
ENSG00000164182	protein_coding	NDUFAF2	73.917	95.365	82.582	92.145	86.00225	66.112	80.192	76.697	74.33366667	63.784	57.284	85.459	77.598	71.03125	77.796	68.72	66.603	71.03966667	5.577	6.234	5.993	6.999	6.20075	8.742	7.305	6.521	11.771	8.58475	9.22	11.063	10.917	10.741	10.48525	14.863	13.956	16.461	14.759	15.00975
ENSG00000164185	protein_coding	ZNF474	0	0.127	0.183	0.168	0.1195	0.153	1.114	0.874	0.713666667	0	0.223	0	0	0.05575	0	1.894	0.244	0.712666667	0.354	0.141	0.316	0.309	0.28	0.564	1.04	1.102	1.179	0.97125	0.809	0.558	0.205	0.491	0.51575	0.329	0.746	0.204	0.978	0.56425
ENSG00000164187	protein_coding	LMBRD2	10.789	7.125	10.392	9.422	9.432	13.084	16.106	15.847	15.01233333	17.606	27.903	27.206	18.931	22.9115	20.385	36.161	15.323	23.95633333	5.183	4.511	6.483	6.419	5.649	3.108	4.295	3.898	4.014	3.82875	7.149	7.585	8.435	5.922	7.27275	10.23	10.283	10.221	11.506	10.56
ENSG00000164188	protein_coding	RANBP3L	0	0	0	0	0	0	0	0	0	0	0	0	0	0	0	0	0	0	0	0	0	0	0	0	0	0	0	0	0	0	0	0	0	0.025	0.014	0	0	0.00975
ENSG00000164190	protein_coding	NIPBL	60.018	70.507	54.399	43.32	57.061	28.352	31.823	30.313	30.16266667	54.006	70.887	56.662	58.052	59.90175	49.26	71.772	56.211	59.081	47.595	57.723	48.33	53.498	51.7865	24.398	26.5	27.287	26.431	26.154	48.953	46.833	45.934	31.738	43.3645	53.411	37.873	42.163	47.48	45.23175
ENSG00000164197	protein_coding	RNF180	0	0.178	0.236	0.233	0.16175	0.056	0.116	0.127	0.099666667	0.022	0	0.133	0	0.03875	0	0.362	0.018	0.126666667	0.036	0.042	0.057	0.343	0.1195	0.059	0	0.149	0.192	0.1	0.281	0.106	0.137	1.266	0.4475	0.119	0.204	0.06	0.256	0.15975
ENSG00000164199	protein_coding	ADGRV1	25.632	21.155	17.622	23.608	22.00425	31.583	30.63	21.871	28.028	19.335	25.861	24.61	27.865	24.41775	13.117	21.315	21.787	18.73966667	13.109	12.244	11.787	15.701	13.21025	13.08	11.593	20.313	14.047	14.75825	19.427	19.573	16.95	11.446	16.849	15.164	16.541	18.091	17.801	16.89925
ENSG00000164209	protein_coding	SLC25A46	50.939	58.316	68.799	49.84	56.9735	36.566	51.444	41.1	43.03666667	74.096	72.081	76.318	71.061	73.389	83.8	68.027	65.299	72.37533333	59.695	67.899	60.715	74.615	65.731	36.448	34.985	40.389	37.076	37.2245	61.651	60.81	60.612	56.991	60.016	60.006	60.05	65.215	64.187	62.3645
ENSG00000164211	protein_coding	STARD4	157.245	150.857	148.434	136.534	148.2675	86.283	115.351	104.788	102.1406667	153.127	193.099	203.453	145.995	173.9185	189.335	148.941	158.108	165.4613333	145.363	154.064	147.169	203.145	162.43525	76.616	78.567	109.694	113.7	94.64425	154.163	163.464	173.05	136.116	156.69825	154.832	156.101	172.062	156.431	159.8565
ENSG00000164219	protein_coding	PGGT1B	62.192	45.437	48.314	38.768	48.67775	35.794	68.914	48.947	51.21833333	47.391	57.272	48.773	41.648	48.771	35.47	41.618	41.923	39.67033333	29.518	30.707	26.774	25.865	28.216	27.685	29.17	33.388	32.019	30.5655	32.37	31.097	25.639	21.253	27.58975	26.99	29.078	26.884	26.295	27.31175
ENSG00000164220	protein_coding	F2RL2	0	0	0	0	0	0	0	0	0	0	0	0	0	0	0	0	0	0	0.017	0	0.027	0	0.011	0.032	0	0	0	0.008	0	0	0	0	0	0	0	0.032	0	0.008
ENSG00000164221	protein_coding	CCDC112	100.957	108.226	72.325	77.789	89.82425	69.458	67.937	50.45	62.615	78.336	81.223	72.346	96.097	82.0005	62.188	82.548	55.796	66.844	6.082	5.864	5.758	7.867	6.39275	4.637	6.069	8.752	7.702	6.79	9.736	12.337	11.057	10.44	10.8925	11.492	11.991	10.489	9.744	10.929
ENSG00000164236	protein_coding	ANKRD33B	0.123	0.013	0.115	0.027	0.0695	0.119	0.146	0.175	0.146666667	0.105	0.021	0.132	0.059	0.07925	0.085	0.275	0.052	0.137333333	0.131	0.167	0.174	0.205	0.16925	0.188	0.255	0.172	0.24	0.21375	0.134	0.158	0.092	0.187	0.14275	0.072	0.124	0.162	0.051	0.10225
ENSG00000164237	protein_coding	CMBL	27.904	21.014	23.516	22.753	23.79675	24.62	24.804	16.959	22.12766667	26.725	22.551	18.349	24.485	23.0275	33.702	23.1	19.028	25.27666667	38.936	40.975	39.656	32.745	38.078	40.117	31.017	30.66	33.728	33.8805	33.146	38.01	37.074	46.632	38.7155	37.614	33.164	31.681	32.725	33.796
ENSG00000164241	protein_coding	C5orf63	7.725	14.557	10.2	11.87	11.088	9.805	10.819	17.916	12.84666667	9.927	13.865	9.952	8.631	10.59375	7.654	6.287	9.617	7.852666667	12.838	12.38	10.625	12.173	12.004	4.716	6.474	8.78	7.429	6.84975	8.387	7.843	7.47	9.583	8.32075	16.742	15.206	9.15	8.825	12.48075
ENSG00000164244	protein_coding	PRRC1	32.698	20.382	26.469	19.018	24.64175	23.232	27.371	27.522	26.04166667	30.876	41.169	29.177	32.119	33.33525	28.026	29.091	33.146	30.08766667	49.456	46.398	44.025	52.735	48.1535	32.35	38.647	40.141	30.789	35.48175	45.184	39.463	38.505	33.692	39.211	29.15	35.584	33.14	32.603	32.61925
ENSG00000164251	protein_coding	F2RL1	0	0	0.07	0.275	0.08625	0.133	0.408	0	0.180333333	0	0	0	0.408	0.102	0	0	0	0	0.165	0.332	0.234	0.234	0.24125	0.039	0.181	0.2	0.129	0.13725	0.352	0.419	0.149	0.077	0.24925	0.281	0.19	0.807	0.669	0.48675
ENSG00000164252	protein_coding	AGGF1	19.176	15.397	19.967	26.087	20.15675	12.915	16.614	16.023	15.184	20.746	20.246	24.854	20.607	21.61325	30.942	23.035	21.79	25.25566667	22.511	24.258	23.453	28.161	24.59575	16.79	12.291	26.039	20.787	18.97675	21.926	28.458	27.298	21.895	24.89425	24.747	27.907	25.96	28.409	26.75575
ENSG00000164253	protein_coding	WDR41	65.04	45.674	51.582	62.556	56.213	33.329	32.16	37.516	34.335	46.71	46.991	51.753	53.461	49.72875	50.469	48.628	43.428	47.50833333	52.409	53.226	55.427	48.026	52.272	35.844	32.783	42.102	42.001	38.1825	44.807	66.528	57.39	51.726	55.11275	41.502	69.01	57.79	56.937	56.30975
ENSG00000164256	protein_coding	PRDM9	0	0	0	0	0	0	0	0	0	0	0	0	0	0	0	0	0	0	0	0	0	0	0	0	0	0	0	0	0	0	0	0	0	0	0	0	0	0
ENSG00000164258	protein_coding	NDUFS4	181.223	186.798	229.579	216.643	203.56075	154.094	141.335	182.318	159.249	205.764	232.429	199.283	240.23	219.4265	222.189	137.476	236.069	198.578	96.113	105.093	108.273	107.816	104.32375	79.547	85.964	112.26	97.195	93.7415	103.703	127.503	139.194	114.523	121.23075	106.314	120.17	131.891	121.433	119.952
ENSG00000164265	protein_coding	SCGB3A2	0	0	0	0	0	0	0	0	0	0	0	0	0	0	0	0	0	0	0	0	0	0	0	0	0	0	0	0	0	0	0	0	0	0	0	0	0	0
ENSG00000164266	protein_coding	SPINK1	0	0	0	0	0	0	0	0	0	0	0	0	0	0	0	0	0	0	0	0	0	0	0	0	0	0	0	0	0	0	0	0	0	0	0	0	0	0
ENSG00000164270	protein_coding	HTR4	0	0	0	0	0	0	0	0	0	0	0	0	0	0	0	0	0	0	0	0	0	0	0	0	0.032	0	0	0.008	0	0.089	0	0	0.02225	0	0	0	0.098	0.0245
ENSG00000164283	protein_coding	ESM1	0	0	0	0	0	0	0	0	0	0	0	0	0	0	0	0	0	0	0	0	0	0	0	0	0	0	0	0	0	0	0	0	0	0	0	0	0	0
ENSG00000164284	protein_coding	GRPEL2	29.552	25.42	34.131	29.116	29.55475	36.308	36.667	42.011	38.32866667	44.126	43.844	38.781	38.842	41.39825	29.393	26.726	28.462	28.19366667	54.226	52.061	54.532	55.86	54.16975	44.217	42.675	48.777	44.568	45.05925	51.403	61.385	65.43	61.777	59.99875	48.859	53.105	48.937	47.74	49.66025
ENSG00000164287	protein_coding	CDC20B	0	0	0	0	0	0	0	0	0	0	0	0	0	0	0	0	0	0	0	0	0	0	0	0.048	0	0.059	0	0.02675	0	0	0	0	0	0	0	0	0	0
ENSG00000164291	protein_coding	ARSK	9.729	6.866	10.338	7.171	8.526	4.77	9.295	8.58	7.548333333	8.088	9.706	12.051	6.229	9.0185	7.839	9.06	8.49	8.463	6.221	5.819	5.689	7.896	6.40625	4.036	3.906	6.665	6.07	5.16925	6.221	6.2	8.564	5.522	6.62675	8.006	6.648	5.787	7.436	6.96925
ENSG00000164292	protein_coding	RHOBTB3	231.414	125.959	166.077	184.697	177.03675	126.881	129.115	92.314	116.1033333	142.666	215.517	116.11	161.136	158.85725	111.096	144.338	174.76	143.398	174.796	185.191	181.533	214.623	189.03575	114.36	98.315	110.294	101.758	106.18175	159.533	143.965	133.062	158.627	148.79675	154.536	138.957	156.331	166.214	154.0095
ENSG00000164294	protein_coding	GPX8	6.47	5.324	5.778	3.697	5.31725	7.147	5.004	5.034	5.728333333	6.168	4.343	5.253	2.229	4.49825	17.058	4.35	6.827	9.411666667	5.995	5.976	6.467	10.135	7.14325	2.882	3.837	5.366	6.614	4.67475	7.489	7.181	6.182	7.213	7.01625	9.731	6.804	4.64	8.354	7.38225
ENSG00000164296	protein_coding	TIGD6	2.736	3.866	4.754	3.06	3.604	4.149	5.824	3.607	4.526666667	3.684	4.156	5.994	4.223	4.51425	3.791	6.355	5.198	5.114666667	3.765	4.593	3.948	5.565	4.46775	4.534	3.751	3.325	3.507	3.77925	4.541	3.336	4.15	3.376	3.85075	4.857	3.864	4.334	4.036	4.27275
ENSG00000164299	protein_coding	SPZ1	0	0	0	0	0	0	0	0	0	0	0	0	0	0	0	0	0	0	0	0	0	0	0	0	0	0	0	0	0	0	0	0	0	0	0	0	0	0
ENSG00000164300	protein_coding	SERINC5	5.363	6.53	5.477	4.453	5.45575	3.032	5.513	3.313	3.952666667	5.331	6.282	5.348	5.771	5.683	5.427	6.845	6.339	6.203666667	11.913	10.19	9.924	10.745	10.693	5.408	7.239	7.647	5.063	6.33925	10.759	9.075	10.376	9.34	9.8875	10.857	10.391	9.63	12.032	10.7275
ENSG00000164303	protein_coding	ENPP6	0.418	0.656	0.085	0	0.28975	0.312	0.495	0.233	0.346666667	0.496	0.072	1.126	0.484	0.5445	1.486	0	0.433	0.639666667	2.448	1.632	1.675	2.702	2.11425	1.268	2.028	2.177	1.262	1.68375	0.869	1.327	1.254	1.561	1.25275	3.149	1.25	1.916	2.291	2.1515
ENSG00000164304	protein_coding	CAGE1	0.779	0	0.047	0.205	0.25775	0.515	0.437	0.208	0.386666667	0.112	1.206	0.264	0.219	0.45025	0.071	0.078	0.185	0.111333333	0.469	1.116	0.099	0.061	0.43625	0.276	0.266	0.388	0.149	0.26975	0.136	0.049	0.089	0.108	0.0955	0.102	0.396	0.153	0.245	0.224
ENSG00000164305	protein_coding	CASP3	61.435	60.913	64.408	49.303	59.01475	50.133	57.351	77.531	61.67166667	61.192	75.318	61.427	91.623	72.39	60.859	60.224	72.356	64.47966667	42.816	42.633	45.008	51.047	45.376	25.784	30.645	45.304	45.022	36.68875	44.068	45.768	46.474	37.049	43.33975	46.627	44.889	50.728	48.997	47.81025
ENSG00000164306	protein_coding	PRIMPOL	34.343	19.842	23.712	30.713	27.1525	16.996	19.95	16.501	17.81566667	23.636	25.605	28.746	24.518	25.62625	14.642	20.928	26.179	20.583	9.69	9.961	9.472	13.261	10.596	6.885	6.851	10.748	9.738	8.5555	8.869	16.026	12.123	9.882	11.725	11.186	14.721	18.423	11.261	13.89775
ENSG00000164307	protein_coding	ERAP1	1.772	3.81	6.639	7.095	4.829	2.098	3.892	4.46	3.483333333	4.538	8.791	3.824	11.138	7.07275	2.26	6.97	2.718	3.982666667	3.967	7.273	4.369	7.303	5.728	2.73	2.72	5.358	3.694	3.6255	5.432	4.392	4.686	3.774	4.571	7.718	5.089	5.512	4.088	5.60175
ENSG00000164308	protein_coding	ERAP2	0	0	0	0	0	0.015	0	0	0.005	0	0	0	0	0	0	0	0	0	0	0.028	0.02	0	0.012	0	0	0.024	0	0.006	0	0	0	0.101	0.02525	0	0	0.089	0	0.02225
ENSG00000164309	protein_coding	CMYA5	1.198	0.189	0.3	0.31	0.49925	1.826	2.459	2.559	2.281333333	0.522	0.716	0.346	1.385	0.74225	0.357	0.388	0.346	0.363666667	0.867	0.285	0.306	0.343	0.45025	1.57	1.582	2.538	3.789	2.36975	0.752	0.509	0.402	0.564	0.55675	0.795	0.374	0.17	0.451	0.4475
ENSG00000164318	protein_coding	EGFLAM	1.635	4.294	1.608	1.264	2.20025	0.564	2.923	1.437	1.641333333	1.605	1.999	4.374	2.901	2.71975	2.734	6.876	1.551	3.720333333	2.317	2.249	2.261	3.098	2.48125	1.646	1.61	1.602	1.242	1.525	3.471	4.211	1.922	2.87	3.1185	2.211	3.029	2.669	4.899	3.202
ENSG00000164323	protein_coding	CFAP97	47.529	38.846	45.206	45.656	44.30925	33.385	40.212	37.091	36.896	40.439	48.479	44.39	42.975	44.07075	42.491	50.618	46.785	46.63133333	25.46	22.64	24.515	28.292	25.22675	15.878	13.235	18.421	21.283	17.20425	28.49	34.067	31.355	26.115	30.00675	33.229	34.58	29.019	34.103	32.73275
ENSG00000164325	protein_coding	TMEM174	0	0	0	0	0	0	0	0	0	0	0	0	0	0	0	0	0	0	0	0	0	0	0	0	0	0	0	0	0	0	0	0	0	0	0	0	0	0
ENSG00000164326	protein_coding	CARTPT	0.44	0	0.913	0	0.33825	1.184	0.422	1.697	1.101	0.324	0	0.335	1.792	0.61275	2.067	0.214	1.441	1.240666667	1.789	0.883	1.671	1.234	1.39425	2.799	1.526	3.147	1.892	2.341	2.369	1.223	2.503	2.11	2.05125	2.563	2.272	2.094	1.311	2.06
ENSG00000164327	protein_coding	RICTOR	11.518	7.472	11.485	7.884	9.58975	11.642	15.721	16.663	14.67533333	12.892	19.709	13.248	14.053	14.9755	11.479	11.605	13.251	12.11166667	14.431	13.852	17.294	19.315	16.223	15.74	11.036	22.322	20.207	17.32625	18.416	16.531	19.732	12.64	16.82975	20.54	17.42	15.143	17.478	17.64525
ENSG00000164329	protein_coding	TENT2	30.485	32.442	40.199	30.112	33.3095	49.433	59.055	38.851	49.113	45.001	41.805	20.34	48.325	38.86775	42.269	43.084	46.423	43.92533333	27.641	30.346	23.843	32.491	28.58025	35.67	30.964	55.662	56.183	44.61975	41.835	35.967	32.043	25.228	33.76825	43.713	39.93	44.288	45.041	43.243
ENSG00000164330	protein_coding	EBF1	4.012	3.018	3.354	1.893	3.06925	4.066	4.889	3.086	4.013666667	4.965	2.409	3.001	1.785	3.04	2.469	3.433	2.781	2.894333333	3.672	5.459	4.293	4.27	4.4235	4.966	6.58	6.348	3.376	5.3175	5.803	3.272	4.016	2.82	3.97775	6.567	3.28	3.511	4.7	4.5145
ENSG00000164331	protein_coding	ANKRA2	10.793	14.373	23.682	16.217	16.26625	18.614	22.028	25.047	21.89633333	16.416	18.629	18.618	21.426	18.77225	23.3	15.252	19.711	19.421	15.89	15.068	19.534	20.601	17.77325	18.414	13.358	20.562	26.602	19.734	14.981	22.335	18.4	15.229	17.73625	23.615	19.137	21.252	23.748	21.938
ENSG00000164332	protein_coding	UBLCP1	24.12	22.836	26.827	22.98	24.19075	21.543	26.835	25	24.45933333	30.346	34.106	27.845	27.16	29.86425	34.267	28.357	29.177	30.60033333	17.32	11.62	17.67	19.19	16.45	11.698	13.218	17.119	18.866	15.22525	19.861	23.372	24.697	20.903	22.20825	28.649	29.017	27.453	25.77	27.72225
ENSG00000164334	protein_coding	FAM170A	0	0.386	0	0	0.0965	0	0	0.268	0.089333333	0.129	0	0	0	0.03225	0	0	0	0	0	0	0	0	0	0	0	0	0	0	0	0	0	0	0	0	0	0.135	0	0.03375
ENSG00000164338	protein_coding	UTP15	27.603	22.008	33.247	26.405	27.31575	22.976	42.346	30.406	31.90933333	32.829	41.354	36.79	39.199	37.543	35.245	27.688	34.985	32.63933333	24.858	30.629	28.308	28.493	28.072	28.678	24.61	26.189	27.17	26.66175	33.819	30.797	30.313	27.168	30.52425	26.565	25.163	34.608	27.642	28.4945
ENSG00000164342	protein_coding	TLR3	0	0	0	0	0	0	0	0	0	0	0	0	0	0	0.751	0	0	0.250333333	0	0	0.014	0.02	0.0085	0	0.016	0	0	0.004	0	0.058	0	0	0.0145	0	0	0.019	0	0.00475
ENSG00000164344	protein_coding	KLKB1	0	0	0	0	0	0.041	0.244	0.19	0.158333333	0.228	0.235	0	0	0.11575	1.451	0	0.138	0.529666667	0.107	0	0.029	0	0.034	0.207	0.162	0.425	0.035	0.20725	0.023	0.038	0.586	0.313	0.24	0.029	0.06	0	0.261	0.0875
ENSG00000164346	protein_coding	NSA2	289.155	343.155	298.513	294.572	306.34875	370.728	401.977	366.287	379.664	363.424	424.555	389.476	450.544	406.99975	357.547	398.16	312.257	355.988	63.475	51.974	51.951	59.228	56.657	58.08	66.978	79.054	73.186	69.3245	63.279	76.543	62.25	76.328	69.6	89.271	71.801	90.63	93.642	86.336
ENSG00000164347	protein_coding	GFM2	49.016	44.908	52.088	36.717	45.68225	32.337	46.598	39.535	39.49	49.061	57.471	55.449	35.406	49.34675	63.349	41.668	48.909	51.30866667	39.978	39.347	42.939	47.302	42.3915	28.809	27.14	43.296	33.451	33.174	42.953	48.78	46.503	37.797	44.00825	50.466	49.397	47.465	54.666	50.4985
ENSG00000164362	protein_coding	TERT	12.025	10.123	9.166	8.427	9.93525	5.597	9.251	10.222	8.356666667	13.244	9.696	8.639	1.992	8.39275	16.631	14.629	10.66	13.97333333	10.774	13.882	10.391	9.417	11.116	20.438	9.211	9.757	11.076	12.6205	8.013	6.853	11.62	7.283	8.44225	7.285	6.37	13.57	9.564	9.19725
ENSG00000164363	protein_coding	SLC6A18	0	0	0	0	0	0	0	0	0	0	0	0	0	0	0	0	0	0	0	0	0	0	0	0	0	0	0	0	0	0	0	0	0	0	0	0	0	0
ENSG00000164366	protein_coding	CCDC127	5.532	5.452	7.194	5.369	5.88675	7.053	6.435	5.309	6.265666667	7.667	4.308	5.904	7.813	6.423	5.423	5.61	8.595	6.542666667	4.653	4.427	4.389	4.53	4.49975	2.106	2.825	2.247	2.33	2.377	4.16	3.72	3.908	3.258	3.7615	4.561	4.432	4.118	4.304	4.35375
ENSG00000164379	protein_coding	FOXQ1	0	0	0	0	0	0	0	0	0	0	0	0	0	0	0	0	0	0	0	0	0	0	0	0.029	0.024	0	0	0.01325	0	0	0	0	0	0	0	0	0	0
ENSG00000164385	lncRNA	LINC01600	0	0	0.046	0	0.0115	0	0	0.101	0.033666667	0	0	0	0	0	0.057	0	0	0.019	0	0.022	0.055	0.06	0.03425	0	0	0	0	0	0	0	0	0	0	0.023	0	0	0	0.00575
ENSG00000164393	transcribed_unitary_pseudogene	ADGRF2	0.116	0	0	0	0.029	0.06	0.239	0	0.099666667	0	0	0	0.37	0.0925	0	0	0.055	0.018333333	0	0	0.009	0.039	0.012	0.103	0.142	0.456	0.68	0.34525	0	0	0.03	0	0.0075	0.025	0	0	0	0.00625
ENSG00000164398	protein_coding	ACSL6	0.664	0.205	0.28	0.612	0.44025	0.102	0.437	0.252	0.263666667	0.705	0.193	0.054	1.603	0.63875	0.984	0.667	0.416	0.689	0.813	0.792	0.719	0.505	0.70725	0.568	0.324	0.379	0.86	0.53275	1.645	0.427	0.432	0.925	0.85725	1.211	0.215	1.884	0.638	0.987
ENSG00000164399	protein_coding	IL3	0	0	0	0	0	0	0	0	0	0	0	0	0	0	0	0	0	0	0	0	0	0	0	0	0	0	0	0	0	0	0	0	0	0	0	0	0	0
ENSG00000164400	protein_coding	CSF2	0	0	0	0	0	0	0	0	0	0	0	0	0	0	0	0	0	0	0	0	0	0	0	0	0	0	0	0	0	0	0	0	0	0	0	0	0	0
ENSG00000164402	protein_coding	SEPTIN8	28.813	28.931	29.663	23.461	27.717	24.219	33.857	25.03	27.702	27.345	29.959	41.837	33.601	33.1855	25.723	33.495	27.859	29.02566667	30.871	29.867	27.191	27.703	28.908	28.187	23.805	27.903	25.973	26.467	29.018	27.78	21.444	22.35	25.148	25.678	21.627	24.686	28.58	25.14275
ENSG00000164403	protein_coding	SHROOM1	0.272	0.079	0.417	2.269	0.75925	1.994	1.213	2.52	1.909	2.43	0.615	2.484	0.631	1.54	3.986	2.06	1.826	2.624	2.749	2.133	2.736	2.314	2.483	5.482	5.06	3.42	3.194	4.289	1.483	2.638	2.247	4.176	2.636	1.95	1.488	2.193	1.571	1.8005
ENSG00000164404	protein_coding	GDF9	0.636	0.536	0.421	0.155	0.437	2.101	3.803	1.559	2.487666667	0.319	0.234	0.292	0.22	0.26625	0.927	0.515	0.334	0.592	0.453	0.439	0.547	0.465	0.476	3.405	4.322	3.84	3.7	3.81675	0.639	0.544	0.654	0.679	0.629	0.512	0.742	0.559	0.679	0.623
ENSG00000164405	protein_coding	UQCRQ	468.075	670.585	837.347	570.098	636.52625	307.23	489.76	649.894	482.2946667	661.084	519.247	621.291	752.918	638.635	870.991	565.838	766.498	734.4423333	726.802	699.473	772.589	650.245	712.27725	680.871	731.93	676.518	685.254	693.64325	634.108	706.196	717.093	764.362	705.43975	672.067	794.244	842.837	758.636	766.946
ENSG00000164406	protein_coding	LEAP2	0.348	0	1.631	0	0.49475	3.521	4.461	4.224	4.068666667	0.396	0.188	0.182	1.717	0.62075	3.04	0.359	0.834	1.411	1.417	2.096	1.123	0.765	1.35025	7.097	3.655	5.254	5.146	5.288	1.025	0.264	1.078	1.036	0.85075	1.62	2.059	1.767	1.511	1.73925
ENSG00000164411	protein_coding	GJB7	0	0	0.194	0	0.0485	0	0	0	0	0	0	0	0	0	0	0	0	0	0.093	0	0	0	0.02325	0.044	0	0	0	0.011	0	0	0	0	0	0	0	0.045	0	0.01125
ENSG00000164414	protein_coding	SLC35A1	11.683	14.725	7.956	8.399	10.69075	7.81	6.667	6.011	6.829333333	6.831	6.629	8.48	8.295	7.55875	12.557	10.995	9.292	10.948	12.474	13.097	13.358	15.001	13.4825	9.059	6.798	13.049	9.592	9.6245	13.752	12.914	14.349	12.288	13.32575	15.122	15.969	16.069	17.791	16.23775
ENSG00000164418	protein_coding	GRIK2	14.08	13.594	26.852	12.632	16.7895	22.947	47.659	32.802	34.46933333	20.478	21.051	21.051	17.94	20.13	14.217	31.482	24.788	23.49566667	20.743	19.284	19.616	22.083	20.4315	19.387	17.737	27.378	21.258	21.44	21.112	19.706	19.986	18.041	19.71125	20.375	18.352	20.329	22.018	20.2685
ENSG00000164430	protein_coding	CGAS	0.268	0.211	0.051	0	0.1325	0	0.599	0	0.199666667	0	0	0.612	0	0.153	0.258	0	0.05	0.102666667	0	0	0.041	0.084	0.03125	0.028	0.045	0.147	0	0.055	0.128	0.049	0.104	0	0.07025	0	0.077	0.057	0	0.0335
ENSG00000164434	protein_coding	FABP7	0	0	0	0	0	0	0	0	0	0	0	0	0	0	0	0	0	0	0	0	0	0	0	0	0	0	0	0	0	0	0	0	0	0	0	0	0	0
ENSG00000164438	protein_coding	TLX3	6.814	4.445	9.254	6.461	6.7435	2.697	3.679	3.618	3.331333333	6.995	1.808	4.266	3.116	4.04625	5.803	10.68	7.673	8.052	39.07	37.332	36.138	32.927	36.36675	23.82	26.922	19.419	19.757	22.4795	23.47	18.804	17.407	21.725	20.3515	27.828	27.042	27.089	25.173	26.783
ENSG00000164440	protein_coding	TXLNB	0	0	0	0	0	0	0	0	0	0	0	0	0	0	0	0	0	0	0	0	0	0	0	0	0	0	0	0	0	0	0	0	0	0	0	0	0	0
ENSG00000164442	protein_coding	CITED2	0	0	0.1	0	0.025	0.066	0.082	0.046	0.064666667	0	0	0.047	0	0.01175	0	0	0.079	0.026333333	0	0.078	0.116	0.371	0.14125	0.258	0.43	0.094	0.371	0.28825	0	0.037	0	0.043	0.02	0.171	0.163	0	0	0.0835
ENSG00000164451	protein_coding	CALHM4	0	0	0	0	0	0	0	0	0	0	0	0	0	0	0	0	0	0	0	0	0	0	0	0	0.023	0	0	0.00575	0	0	0	0	0	0	0	0	0	0
ENSG00000164458	protein_coding	TBXT	0.184	0.069	0.579	0.108	0.235	0.356	0.525	0.645	0.508666667	0.526	0.219	0.232	0	0.24425	0.351	0.069	0.371	0.263666667	0.343	0.561	0.368	0.645	0.47925	0.519	0.928	0.397	0.361	0.55125	1.129	0.688	1.147	0.569	0.88325	0.616	0.465	0.16	0.389	0.4075
ENSG00000164463	protein_coding	CREBRF	3.143	5.221	3.18	2.528	3.518	25.188	29.563	27.296	27.349	7.995	11.6	9.656	7.669	9.23	2.922	4.369	3.75	3.680333333	5.211	3.394	4.732	7.715	5.263	18.907	20.115	25.297	30.745	23.766	8.821	8.028	10.007	7.539	8.59875	6.253	4.292	4.063	4.74	4.837
ENSG00000164465	protein_coding	DCBLD1	0	0	0.104	0	0.026	0	0.024	0.028	0.017333333	0	0	0	0	0	0	0.091	0.021	0.037333333	0.026	0.018	0.008	0	0.013	0	0	0.02	0.02	0.01	0.04	0.11	0	0	0.0375	0.017	0.034	0.025	0	0.019
ENSG00000164466	protein_coding	SFXN1	124.241	115.542	134.378	162.007	134.042	107.33	162.992	194.516	154.946	110.274	194.926	208.626	124.374	159.55	118.071	106.339	147.06	123.8233333	149.515	145.8	140.694	147.544	145.88825	103.768	96.885	139.044	134.219	118.479	143.939	160.902	160.607	142.347	151.94875	148.552	134.071	147.431	149.777	144.95775
ENSG00000164483	protein_coding	SAMD3	0	0.025	0.026	0	0.01275	0	0	0	0	0	0	0.299	0	0.07475	0.029	0	0.025	0.018	0	0	0.027	0	0.00675	0	0	0	0	0	0.014	0.024	0.042	0	0.02	0	0	0.058	0.048	0.0265
ENSG00000164484	protein_coding	TMEM200A	0	0	0	0	0	0	0	0	0	0	0	0	0	0	0	0	0	0	0	0	0	0	0	0	0	0	0	0	0	0	0	0	0	0	0	0	0	0
ENSG00000164485	protein_coding	IL22RA2	0	0	0	0	0	0	0	0	0	0	0	0	0	0	0	0	0	0	0	0	0	0	0	0	0	0	0	0	0	0	0	0	0	0	0	0	0	0
ENSG00000164488	protein_coding	DACT2	0	0	0	0	0	0	0	0	0	0	0	0	0	0	0	0	0	0	0	0	0	0	0	0	0	0	0	0	0	0	0	0	0	0	0.032	0	0	0.008
ENSG00000164494	protein_coding	PDSS2	7.158	6.479	8.895	5.629	7.04025	15.7	15.329	12.229	14.41933333	9.966	9.257	11.195	7.43	9.462	20.076	5.177	14.834	13.36233333	12.116	12.389	11.206	11.688	11.84975	8.78	7.143	9.291	10.681	8.97375	10.478	10.314	11.855	11.155	10.9505	9.491	10.132	13.337	13.15	11.5275
ENSG00000164500	protein_coding	SPATA48	0	0	0	0	0	0	0	0	0	0	0	0	0	0	0	0	0	0	0	0	0	0	0	0	0	0	0	0	0	0	0	0	0	0	0	0	0	0
ENSG00000164506	protein_coding	STXBP5	10.124	8.362	7.84	6.874	8.3	11.95	14.509	16.56	14.33966667	12.499	13.827	10.388	7.819	11.13325	13.307	17.158	15.065	15.17666667	14.476	13.443	14.825	17.266	15.0025	12.056	13.803	16.42	17.897	15.044	15.866	17.198	14.786	14.878	15.682	17.182	19.074	19.062	18.343	18.41525
ENSG00000164508	protein_coding	H2AC1	0	0	0	0	0	1.256	0	0	0.418666667	0	0.538	0	0	0.1345	0	0	0	0	0	0	0.218	0	0.0545	0.314	0.491	1.14	0.838	0.69575	0.186	0	0	0	0.0465	0	0.507	0	0.613	0.28
ENSG00000164509	protein_coding	IL31RA	0	0.134	0	0	0.0335	0.011	0.165	0.012	0.062666667	0.282	0.158	0	0	0.11	0	0	0.06	0.02	0.043	0.13	0.034	0.051	0.0645	0.031	0.081	0.009	0.077	0.0495	0.207	0.019	0.034	0	0.065	0.03	0.118	0.204	0.072	0.106
ENSG00000164512	protein_coding	ANKRD55	0	0	0	0	0	0	0	0	0	0	0	0	0	0	0	0	0	0	0	0	0	0.228	0.057	0	0	0	0	0	0.034	0	0	0	0.0085	0	0	0	0.22	0.055
ENSG00000164520	protein_coding	RAET1E	0	0	0	0	0	0	0	0	0	0	0	0	0.026	0.0065	0	0	0	0	0	0	0	0	0	0	0	0	0	0	0	0	0	0	0	0	0	0	0	0
ENSG00000164530	protein_coding	PI16	0	0	0	0	0	0	0	0	0	0	0	0	0	0	0	0	0	0	0	0.027	0	0	0.00675	0.027	0	0	0.03	0.01425	0	0	0	0.203	0.05075	0	0	0	0	0
ENSG00000164532	protein_coding	TBX20	9.156	7.071	7.768	6.518	7.62825	3.968	5.341	6.07	5.126333333	6.865	7.004	8.133	3.31	6.328	8.806	4.534	7.409	6.916333333	13.306	13.982	14.28	14.841	14.10225	10.384	7.39	7.983	8.786	8.63575	14.073	13.575	11.553	11.96	12.79025	12.21	12.732	13.117	14.257	13.079
ENSG00000164535	protein_coding	DAGLB	13.992	18.094	15.575	8.921	14.1455	14.33	18.462	14.566	15.786	11.401	17.531	11.488	15.236	13.914	20.38	10.827	13.741	14.98266667	19.034	20.591	17.931	18.525	19.02025	20.95	18.002	18.698	19.368	19.2545	17.157	16.061	15.743	18.442	16.85075	20.422	16.054	20.195	20.192	19.21575
ENSG00000164542	protein_coding	KIAA0895	20.484	15.142	34.068	21.793	22.87175	23.987	24.372	20.881	23.08	30.541	30.335	30.354	21.521	28.18775	29.529	32.921	27.133	29.861	43.715	47	44.269	47.887	45.71775	27.889	18.982	29.354	23.516	24.93525	37.286	35.354	34.41	38.396	36.3615	38.24	36.911	37.031	46.164	39.5865
ENSG00000164543	protein_coding	STK17A	16.263	17.675	26.816	17.037	19.44775	23.418	38.078	29.669	30.38833333	21.47	18.939	17.109	23.479	20.24925	20.48	22.186	18.548	20.40466667	9.343	8.446	9.23	10.763	9.4455	12.39	12.393	21.161	19.048	16.248	12.636	10.255	11.158	11.091	11.285	11.341	10.216	11.482	11.057	11.024
ENSG00000164548	protein_coding	TRA2A	113.685	100.323	124.552	99.852	109.603	186.913	255.177	211.541	217.877	127.831	137.992	135.574	136.543	134.485	160.445	181.343	151.688	164.492	104.506	95.907	95.341	115.937	102.92275	161.467	147.4	181.209	208.231	174.57675	120.223	127.29	126.813	107.315	120.41025	167.105	142.405	142.105	150.153	150.442
ENSG00000164556	processed_pseudogene	FAM183BP	0	0	0	0	0	0.188	0.152	0.146	0.162	0	0	0	0	0	0	0	0	0	0	0	0.014	0	0.0035	0.076	0.511	0.412	0.467	0.3665	0	0.041	0	0	0.01025	0	0	0	0	0
ENSG00000164574	protein_coding	GALNT10	3.418	6.264	3.491	2.646	3.95475	2.353	4.482	6.665	4.5	6.878	3.526	8.172	3.476	5.513	7.77	5.387	4.838	5.998333333	7.833	7.67	7.443	13.217	9.04075	6.958	10.502	8.968	4.755	7.79575	9.174	10.34	8.056	11.051	9.65525	8.58	8.617	9.314	8.148	8.66475
ENSG00000164576	protein_coding	SAP30L	126.499	110.785	116.562	96.534	112.595	45.894	50.731	88.736	61.787	98.655	119.587	111.39	141.92	117.888	72.894	116.929	120.756	103.5263333	62.512	62.533	69.386	54.219	62.1625	27.401	34.188	36.675	42.192	35.114	55.654	55.4	50.965	62.215	56.0585	72.097	45.943	48.952	62.711	57.42575
ENSG00000164587	protein_coding	RPS14	192.172	213.931	395.755	235.389	259.31175	187.073	336.343	439.499	320.9716667	447.629	280.734	414.029	336.38	369.693	446.476	427.013	431.958	435.149	2417.265	2411.147	2531.032	2036.256	2348.925	2502.527	3007.072	2135.636	2213.61	2464.71125	1816.695	1975.963	2139.086	2431.399	2090.78575	1930.201	2345.95	2619.528	2211.949	2276.907
ENSG00000164588	protein_coding	HCN1	0	0	0	0	0	0	0	0	0	0	0	0	0	0	0	0	0	0	0	0	0	0	0	0	0	0	0	0	0	0	0.014	0	0.0035	0	0	0	0	0
ENSG00000164591	protein_coding	MYOZ3	0.149	0.488	1.211	0.57	0.6045	0.192	0.587	0.647	0.475333333	0	0.139	0	1.257	0.349	0.516	0.391	1.152	0.686333333	0.71	1.201	1.221	1.744	1.219	1.418	0.79	0.757	0.844	0.95225	0.916	0.728	0.805	1.087	0.884	1.134	0.672	0.784	1.34	0.9825
ENSG00000164597	protein_coding	COG5	66.703	69.017	65.232	66.554	66.8765	80.723	96.03	83.048	86.60033333	69.602	120.208	80.504	90.139	90.11325	63.623	91.689	85.777	80.363	36.234	37.087	34.303	44.662	38.0715	33.51	30.572	52.238	37.029	38.33725	43.124	50.006	50.021	38.741	45.473	41.431	37.332	41.281	56.775	44.20475
ENSG00000164600	protein_coding	NEUROD6	0	0	0	0	0	0	0	0	0	0	0	0	0	0	0	0	0	0	0	0	0	0	0	0	0	0	0	0	0	0	0	0	0	0	0	0	0	0
ENSG00000164603	protein_coding	BMT2	33.119	26.959	20.582	11.42	23.02	15.959	19.76	29.89	21.86966667	33.475	31.172	35.167	38.155	34.49225	16.436	16.753	18.439	17.20933333	16.297	14.181	11.995	9.999	13.118	8.144	14.125	15.66	14.918	13.21175	15.704	14.827	15.805	15.046	15.3455	12.661	13.126	13.299	13.559	13.16125
ENSG00000164604	protein_coding	GPR85	5.311	2.6	7.902	3.177	4.7475	4.185	9.166	4.499	5.95	2.672	4.037	4.47	6.252	4.35775	5.712	4.16	7.187	5.686333333	6.095	5.43	5.14	8.512	6.29425	3.459	1.954	4.893	2.802	3.277	2.853	4.675	4.949	4.502	4.24475	6.915	6.105	4.901	5.476	5.84925
ENSG00000164609	protein_coding	SLU7	66.925	85.648	77.981	93.681	81.05875	103.626	137.222	117.166	119.338	85.103	90.113	94.034	85.828	88.7695	77.641	61.833	82.519	73.99766667	30.153	27.271	38.916	26.804	30.786	43.704	38.221	50.571	67.224	49.93	43.34	47.195	47.328	48.497	46.59	49.161	44.091	46.315	37.769	44.334
ENSG00000164610	protein_coding	RP9	78.868	92.205	68.301	77.339	79.17825	68.541	74.739	67.175	70.15166667	91.327	65.011	88.768	88.191	83.32425	65.25	93.632	74.341	77.741	31.1	31.879	34.19	42.309	34.8695	35.875	36.475	38.171	38.129	37.1625	41.819	34.184	38.123	36.036	37.5405	40.327	28.839	27.916	30.221	31.82575
ENSG00000164611	protein_coding	PTTG1	141.165	163.264	235.729	145.08	171.3095	99.042	110.574	126.679	112.0983333	192.194	187.734	160.634	177.982	179.636	230.825	197.79	219.62	216.0783333	250.733	222.753	251.567	258.418	245.86775	151.058	153.722	235.897	228.695	192.343	278.984	333.017	320.93	250.608	295.88475	299.463	316.924	302.196	289.206	301.94725
ENSG00000164615	protein_coding	CAMLG	26.023	28.798	39.544	27.366	30.43275	25.548	38.339	43.018	35.635	34.597	37.508	39.936	31.817	35.9645	33.612	33.104	39.733	35.483	35.158	32.958	34.919	36.695	34.9325	27.749	30.114	38.664	43.832	35.08975	39.089	41.167	44.908	34.683	39.96175	41.376	46.2	38.93	39.182	41.422
ENSG00000164616	transcribed_unitary_pseudogene	FBXL21P	0	0	0.348	0	0.087	0	0	0	0	0	0.44	0.338	0	0.1945	0	0	0	0	0.214	0.314	0.1	0.274	0.2255	0	0.083	0.395	0.174	0.163	0.031	0.644	0.11	0.381	0.2915	0.148	0.084	0	0.127	0.08975
ENSG00000164619	protein_coding	BMPER	0	0	0.165	0.37	0.13375	0.076	0.179	0.171	0.142	0.15	0.245	0	0.555	0.2375	0.155	0	0.211	0.122	0.065	0.102	0.113	0.192	0.118	0.362	0.234	0.203	0.913	0.428	0.345	0.123	0.333	1.401	0.5505	0.251	0.106	0.068	0.258	0.17075
ENSG00000164620	protein_coding	RELL2	2.541	4.713	3.134	1.77	3.0395	1.647	1.736	4.214	2.532333333	3.333	2.221	3.985	2.298	2.95925	3.374	3.659	3.105	3.379333333	10.833	10.136	10.284	8.582	9.95875	10.838	10.912	8.195	8.402	9.58675	10.015	9.161	8.536	8.753	9.11625	8.515	7.401	8.439	6.845	7.8
ENSG00000164621	lncRNA	SMAD5-AS1	0	0	0	0	0	0	0	0.047	0.015666667	0.047	0	0	0	0.01175	0	0	0.032	0.010666667	0.147	0.134	0.029	0	0.0775	0.129	0.19	0	0	0.07975	0	0	0	0	0	0.056	0	0.089	0.036	0.04525
ENSG00000164626	protein_coding	KCNK5	0.888	0.246	0.151	0.16	0.36125	0.561	0.869	0.577	0.669	0.379	0.289	0.318	0.312	0.3245	0.369	1.003	0.294	0.555333333	0.868	0.841	0.822	0.74	0.81775	1.564	1.585	1.259	1.587	1.49875	0.842	0.957	0.841	1.161	0.95025	0.512	0.756	0.625	0.802	0.67375
ENSG00000164627	protein_coding	KIF6	1.833	0.614	0.81	0.1	0.83925	1.156	1.877	0.187	1.073333333	0.676	0.264	1.035	0.086	0.51525	2.544	0.111	1.224	1.293	0.666	0.879	0.52	1.823	0.972	1.236	1.998	1.203	1.427	1.466	0.99	1.874	1.156	1.358	1.3445	0.944	1.353	0.788	0.6	0.92125
ENSG00000164631	protein_coding	ZNF12	15.871	17.794	19.031	16.36	17.264	21.18	25.52	25.268	23.98933333	22.293	28.282	25.743	20.747	24.26625	17.719	23.625	19.049	20.131	13.858	11.873	13.259	12.233	12.80575	14.333	15.123	24.778	25.245	19.86975	20.293	21.103	20.784	15.321	19.37525	18.315	16.305	14.377	15.414	16.10275
ENSG00000164638	protein_coding	SLC29A4	14.892	12.428	13.396	11.437	13.03825	10.622	16.226	18.971	15.273	29.224	17.196	15.87	10.457	18.18675	22.459	21.751	26.712	23.64066667	78.236	86.527	73.293	74.799	78.21375	75.336	80.04	54.515	54.262	66.03825	73.032	59.806	53.118	68.363	63.57975	68.744	59.108	63.138	61.062	63.013
ENSG00000164645	protein_coding	TEX47	0	0	0	0	0	0	0	0	0	0	0	0	0	0	0	0	0	0	0	0	0	0	0	0	0	0	0	0	0	0	0	0	0	0	0	0	0	0
ENSG00000164647	protein_coding	STEAP1	3.239	2.111	3.596	2.33	2.819	4.956	2.067	2.288	3.103666667	2.492	3.136	3.925	4.497	3.5125	1.811	2.711	2.227	2.249666667	1.322	0.771	1.486	1.386	1.24125	1.333	1.539	2.391	2.936	2.04975	1.881	1.735	2.599	1.647	1.9655	2.42	1.462	2.126	1.686	1.9235
ENSG00000164649	protein_coding	CDCA7L	156.079	142.845	115.574	120.318	133.704	100.713	119.853	99.232	106.5993333	117.346	123.084	147.731	109.323	124.371	107.217	104.55	109.127	106.9646667	58.393	61.471	51.181	64.602	58.91175	39.325	42.347	44.805	39.058	41.38375	78.542	70.949	63.588	57.171	67.5625	63.3	57.559	63.537	60.652	61.262
ENSG00000164651	protein_coding	SP8	0	0	0	0	0	0	0	0	0	0	0	0	0	0	0	0	0	0	0	0	0	0	0	0	0	0	0	0	0	0	0	0	0	0	0	0	0	0
ENSG00000164654	protein_coding	MIOS	39.602	37.978	35.378	38.76	37.9295	33.909	41.714	39.65	38.42433333	30.985	30.542	26.672	37.996	31.54875	56.836	39.527	50.147	48.83666667	61.633	59.745	57.365	64.186	60.73225	44.466	41.228	44.976	45.065	43.93375	44.86	42.514	40.678	34.893	40.73625	58.761	62.69	58.736	65.749	61.484
ENSG00000164659	protein_coding	ELAPOR2	26.566	25.643	33.795	25.825	27.95725	42.5	52.196	39.543	44.74633333	40.541	38.912	39.58	34.368	38.35025	40.28	37.935	51.645	43.28666667	56.938	55.135	53.577	70.14	58.9475	53.712	53.305	56.308	46.291	52.404	60.037	46.682	44.879	44.879	49.11925	53.084	45.559	63.761	62.807	56.30275
ENSG00000164663	protein_coding	USP49	18.778	15.714	10.596	10.895	13.99575	9.007	5.686	7.978	7.557	6.3	11.381	7.156	8.774	8.40275	8.082	8.464	6.884	7.81	6.399	6.202	5.35	5.397	5.837	6.14	3.415	4.678	7.041	5.3185	6.066	7.264	5.508	3.929	5.69175	5.683	5.498	5.238	4.838	5.31425
ENSG00000164669	transcribed_unprocessed_pseudogene	INTS4P1	4.303	4.316	4.6	3.172	4.09775	2.882	4.557	1.758	3.065666667	5.853	2.931	3.84	6.405	4.75725	4.349	3.904	3.835	4.029333333	0.967	1.067	0.761	0.907	0.9255	0.334	0.567	0.13	0.772	0.45075	1.221	0.252	0.991	1.118	0.8955	1.262	0.951	1.578	0.528	1.07975
ENSG00000164674	protein_coding	SYTL3	0.575	0.291	0.872	0.472	0.5525	0.675	1.111	1.072	0.952666667	0.578	0.959	1.894	0.665	1.024	1.483	1.269	0.253	1.001666667	0.87	0.584	0.642	1.019	0.77875	1.241	0.915	0.951	1.233	1.085	0.969	0.659	1.346	0.592	0.8915	0.925	0.537	0.495	0.747	0.676
ENSG00000164675	protein_coding	IQUB	1.513	0.85	0.873	0.981	1.05425	4.932	4.32	5.662	4.971333333	1.506	1.628	1.368	2.425	1.73175	0.914	1.531	0.864	1.103	0.39	0.646	0.689	0.491	0.554	1.955	2.161	3.058	3.646	2.705	0.687	1.057	0.731	0.776	0.81275	0.565	0.416	0.636	0.798	0.60375
ENSG00000164683	protein_coding	HEY1	6.853	7.365	5.961	6.755	6.7335	5.796	5.67	3.771	5.079	5.153	5.661	4.862	5.578	5.3135	6.373	6.929	3.888	5.73	5.984	5.864	5.695	7.481	6.256	5.619	6.344	6.285	4.535	5.69575	4.432	5.382	4.573	4.402	4.69725	5.17	5.389	5.832	5.294	5.42125
ENSG00000164684	protein_coding	ZNF704	37.468	29.312	35.667	26.908	32.33875	16.077	23.787	24.645	21.503	26.753	38.012	29.475	28.212	30.613	27.18	39.356	34.436	33.65733333	51.338	54.337	43.434	50.347	49.864	27.254	22.227	31.807	19.803	25.27275	41.581	47.508	39.684	33.509	40.5705	45.604	43.351	50.695	48.71	47.09
ENSG00000164687	protein_coding	FABP5	546.306	520.497	470.384	532.09	517.31925	312.814	301.183	341.672	318.5563333	410.05	438.761	312.842	457.999	404.913	444.553	350.18	434.195	409.6426667	90.166	84.311	96.206	89.381	90.016	82.158	88.575	104.67	123.281	99.671	110.069	140.417	144.116	138.208	133.2025	130.138	148.222	140.055	134.889	138.326
ENSG00000164690	protein_coding	SHH	0	0	0	0	0	0	0	0	0	0	0	0	0	0	0	0	0	0	0	0	0	0	0	0	0	0	0	0	0	0	0	0	0	0	0	0	0	0
ENSG00000164691	protein_coding	TAGAP	0	0	0	0	0	0	0	0	0	0	0	0	0	0	0	0.035	0.022	0.019	0.048	0.037	0.067	0.024	0.044	0	0.019	0.071	0	0.0225	0.015	0.047	0.041	0.02	0.03075	0.076	0.037	0.052	0.022	0.04675
ENSG00000164692	protein_coding	COL1A2	0	0	0.158	0	0.0395	0	0	0	0	0	0.12	0	0	0.03	0	0.444	0.051	0.165	0.099	0.147	0.074	0.235	0.13875	0.419	0	0	0.095	0.1285	0.132	0.45	0.083	0.176	0.21025	0.398	0.414	0.11	0.013	0.23375
ENSG00000164694	protein_coding	FNDC1	0	0	0	0	0	0	0	0	0	0	0	0	0	0	0	0	0	0	0	0	0	0	0	0	0.009	0	0	0.00225	0	0	0	0	0	0	0	0	0	0
ENSG00000164695	protein_coding	CHMP4C	0	0	0	0	0	0	0	0	0	0	0	0	0	0	0	0	0	0	0	0	0	0	0	0	0	0	0	0	0	0	0	0	0	0	0	0	0	0
ENSG00000164707	protein_coding	SLC13A4	0	0	0	0	0	0	0.436	0	0.145333333	0.161	0	0	0	0.04025	0	0	0.02	0.006666667	0	0	0	0	0	0.011	0	0.02	0	0.00775	0	0	0	0.042	0.0105	0	0	0.012	0	0.003
ENSG00000164708	protein_coding	PGAM2	1.232	0.748	2.432	2.593	1.75125	2.136	1.279	2.425	1.946666667	1.539	3.685	1.125	2.298	2.16175	2.556	2.516	1.097	2.056333333	3.195	3.331	3.536	4.015	3.51925	4.386	3.409	3.982	4.251	4.007	3.27	2.394	3.822	3.796	3.3205	3.699	3.534	5.071	4.016	4.08
ENSG00000164713	protein_coding	BRI3	38.723	48.351	38.621	30.109	38.951	24.57	26.758	44.32	31.88266667	45.964	32.06	33.034	28.485	34.88575	39.629	33.156	37.325	36.70333333	190.232	173.224	177.883	185.59	181.73225	195.654	188.197	185.096	197.876	191.70575	217.57	215.032	226.076	192.454	212.783	169.374	155.515	167.474	169.527	165.4725
ENSG00000164715	protein_coding	LMTK2	23.393	17.864	20.332	14.903	19.123	17.258	19.299	16.718	17.75833333	22.584	23.082	19.356	19.869	21.22275	24.52	26.202	30.035	26.919	30.058	30.82	28.84	30.499	30.05425	17.863	22.131	21.532	19.278	20.201	28.693	26.159	22.979	22.844	25.16875	34.645	31.987	31.479	32.904	32.75375
ENSG00000164729	protein_coding	SLC35G3	0	0	0	0	0	0	0	0	0	0.052	0	0	0	0.013	0	0	0	0	0	0	0.017	0	0.00425	0	0.03	0.101	0.035	0.0415	0.025	0	0	0	0.00625	0	0	0	0	0
ENSG00000164733	protein_coding	CTSB	36.553	35.84	54.846	43.213	42.613	26.979	42.675	41.568	37.074	62.418	43.685	58.173	55.012	54.822	54.357	51.133	61.411	55.63366667	97.451	102.827	98.453	98.039	99.1925	72.821	68.218	61.563	61.362	65.991	89.623	81.222	86.944	78.361	84.0375	86.627	77.955	76.479	76.427	79.372
ENSG00000164736	protein_coding	SOX17	0	0	0	0	0	0	0	0	0	0	0	0	0	0	0	0	0	0	0	0	0	0	0	0	0	0	0	0	0	0	0	0	0	0	0	0	0	0
ENSG00000164740	processed_pseudogene	SEPTIN7P5	0.46	0	0	0	0.115	0	0	0	0	0	0	0	0	0	0	0	0	0	0	0	0	0	0	0	0	0	0	0	0	0	0	0	0	0	0	0	0	0
ENSG00000164741	protein_coding	DLC1	4.896	6.562	8.146	2.881	5.62125	6.32	6.605	7.778	6.901	4.881	20.442	10.828	7.178	10.83225	5.154	9.431	10.748	8.444333333	8.412	7.152	8.385	5.824	7.44325	8.733	4.406	8.419	3.627	6.29625	6.278	6.401	7.908	5.803	6.5975	13.777	7.517	7.294	11.467	10.01375
ENSG00000164742	protein_coding	ADCY1	20.442	17.395	21.967	19.881	19.92125	14.566	26.429	25.074	22.023	23.994	32.105	33.734	34.655	31.122	20.45	27.458	29.593	25.83366667	39.453	35.864	33.552	42.257	37.7815	21.986	28.617	27.98	23.75	25.58325	37.692	31.377	33.636	35.175	34.47	30.662	29.19	31.444	33.68	31.244
ENSG00000164743	protein_coding	C8orf48	5.848	6.22	3.43	6.591	5.52225	4.125	4.461	2.857	3.814333333	5.2	4.91	3.273	4.71	4.52325	9.006	5.602	7.316	7.308	3.148	2.717	3.211	3.028	3.026	1.67	1.733	2.2	1.715	1.8295	3.797	4.253	2.63	2.804	3.371	4.746	3.202	3.749	4.31	4.00175
ENSG00000164744	protein_coding	SUN3	0	0	0	0	0	0	0	0	0	0	0	0	0	0	0	0	0	0	0	0	0	0	0	0	0	0	0	0	0	0	0	0	0	0	0	0	0	0
ENSG00000164746	protein_coding	C7orf57	0	0	0.093	0	0.02325	0	0	0	0	0	0	0	0	0	0	0	0.243	0.081	0.031	0.217	0.056	0.055	0.08975	0	0.176	0	0	0.044	0.057	0	0	0.093	0.0375	0	0	0.057	0	0.01425
ENSG00000164749	protein_coding	HNF4G	0.913	0.761	3.275	1.274	1.55575	0.555	1.229	0.982	0.922	0.84	2.087	1.805	0.673	1.35125	1.249	0.374	0.445	0.689333333	0.766	2.018	2.525	1.421	1.6825	0.527	1.367	1.433	1.991	1.3295	1.342	2.654	3.82	1.066	2.2205	1.346	2.517	1.793	0.83	1.6215
ENSG00000164751	protein_coding	PEX2	14.755	9.03	20.721	17.538	15.511	15.52	17.126	18.405	17.017	15.322	17.329	23.105	18.146	18.4755	16.122	29.888	20.794	22.268	22.593	25.852	28.242	28.122	26.20225	12.5	12.59	21.983	13.751	15.206	20.597	20.825	21.33	16.639	19.84775	26.137	25.979	34.826	29.48	29.1055
ENSG00000164754	protein_coding	RAD21	382.814	358.852	363.938	330.472	359.019	207.688	262.935	192.862	221.1616667	351.432	346.767	367.536	369.87	358.90125	331.523	366.38	322.418	340.107	143.458	134.706	140.926	149.922	142.253	79.529	71.265	100.49	102.288	88.393	154.639	166.096	164.302	139.737	156.1935	180.359	169.883	158.367	170.92	169.88225
ENSG00000164756	protein_coding	SLC30A8	0	0	0	0	0	0	0	0	0	0	0	0	0	0	0	0	0	0	0	0	0	0	0	0	0	0	0	0	0	0	0	0	0	0	0	0	0	0
ENSG00000164758	protein_coding	MED30	10.638	11.139	17.631	14.36	13.442	12.617	12.18	14.096	12.96433333	20.726	15.925	16.271	20.33	18.313	23.031	20.296	21.613	21.64666667	14.22	18.232	13.12	11.09	14.1655	13.683	13.921	14.092	15.285	14.24525	17.765	16.095	20.053	19.736	18.41225	16.026	17.385	16.712	14.6	16.18075
ENSG00000164761	protein_coding	TNFRSF11B	0	0	0	0	0	0	0	0	0	0	0	0	0	0	0	0	0	0	0	0	0	0	0	0	0	0	0	0	0	0	0	0	0	0	0	0	0	0
ENSG00000164764	protein_coding	SBSPON	0.465	0	0.047	0	0.128	0	0.029	0	0.009666667	0	0	0	0	0	0	0	0.102	0.034	0.015	0.042	0.055	0.028	0.035	0	0.044	0.02	0	0.016	0.04	0.021	0.018	0.07	0.03725	0.107	0.068	0	0	0.04375
ENSG00000164776	protein_coding	PHKG1	2.923	0.546	2.474	0.87	1.70325	2.938	13.326	11.004	9.089333333	5.461	5.418	0.952	2.598	3.60725	2.387	5.251	1.44	3.026	3.699	3.431	2.485	4.835	3.6125	28.731	27.125	22.234	22.222	25.078	5.998	7.113	4.559	3.498	5.292	5.962	2.306	3.575	1.662	3.37625
ENSG00000164778	protein_coding	EN2	0.068	0	0	0	0.017	0	0	0	0	0	0	0	0	0	0	0	0	0	0	0.018	0.008	0	0.0065	0.023	0	0	0	0.00575	0	0	0	0	0	0	0	0	0.066	0.0165
ENSG00000164794	protein_coding	KCNV1	0	0	0	0	0	0	0	0	0	0	0	0	0	0	0	0	0	0	0	0	0	0	0	0	0	0	0.011	0.00275	0	0	0	0	0	0	0	0	0	0
ENSG00000164796	protein_coding	CSMD3	0	0	0	0	0	0	0	0	0	0	0	0	0	0	0	0	0	0	0	0	0	0	0	0	0	0	0	0	0	0	0	0	0	0	0	0	0	0
ENSG00000164808	protein_coding	SPIDR	48.789	46.085	48.369	41.027	46.0675	39.468	65.237	60.358	55.021	54.582	61.847	55.505	51.813	55.93675	51.015	52.001	69.756	57.59066667	51.074	44.772	47.355	46.106	47.32675	48.267	44.052	39.699	53.182	46.3	44.895	50.786	47.333	47.69	47.676	49.913	50.119	42.675	43.544	46.56275
ENSG00000164815	protein_coding	ORC5	20.836	17.45	28.835	25.979	23.275	27.545	37.122	32.782	32.483	25.86	29.493	19.391	24.076	24.705	28.899	37.937	28.981	31.939	26.437	25.75	23.962	30.366	26.62875	28.573	27.767	37.488	34.331	32.03975	25.99	28.85	28.592	23.238	26.6675	30.873	30.466	34.952	34.522	32.70325
ENSG00000164816	protein_coding	DEFA5	0	0	0	0	0	0	0	0	0	0	0	0	0	0	0	0	0	0	0	0	0	0	0	0	0	0	0	0	0	0	0	0	0	0	0	0	0	0
ENSG00000164818	protein_coding	DNAAF5	32.414	28.549	38.368	26.036	31.34175	23.979	50.616	44.572	39.72233333	54.005	36.575	41.22	32.359	41.03975	47.976	34.185	40.084	40.74833333	116.49	119.913	113.731	111.275	115.35225	118.349	108.772	86.489	92.058	101.417	97.445	82.48	87.984	95.783	90.923	95.261	83.568	86.214	84.639	87.4205
ENSG00000164821	protein_coding	DEFA4	0	0	0	0	0	0	0	0	0	0	0	0	0	0	0	0	0	0	0	0	0	0	0	0	0	0	0	0	0	0	0	0	0	0	0	0	0	0
ENSG00000164822	protein_coding	DEFA6	0	0	0	0	0	0	0	0	0	0	0	0	0	0	0	0	0	0	0	0	0	0	0	0	0	0	0	0	0	0	0	0	0	0	0	0	0	0
ENSG00000164823	protein_coding	OSGIN2	22.141	15.914	20.003	14.614	18.168	6.765	10.242	8.126	8.377666667	16.407	20.334	17.69	16.32	17.68775	14.372	22.593	19.74	18.90166667	22.697	17.583	23.275	29.372	23.23175	7.241	7.706	17.747	10.412	10.7765	22.502	26.336	27.318	20.934	24.2725	25.769	28.501	24.612	21.341	25.05575
ENSG00000164825	protein_coding	DEFB1	0	0	0	0	0	0	0	0	0	0	0	0	0	0	0	0	0	0	0	0	0	0	0	0	0	0	0	0	0	0	0	0	0	0	0	0	0	0
ENSG00000164828	protein_coding	SUN1	188.981	162.705	151.18	128.863	157.93225	127.578	109.383	93.543	110.168	138.978	125.785	79.007	153.868	124.4095	109.022	120.129	150.492	126.5476667	151.42	149.803	133.093	155.529	147.46125	117.826	110.643	122.522	112.632	115.90575	141.691	117.468	117.661	116.093	123.22825	140.454	119.069	140.973	134.779	133.81875
ENSG00000164830	protein_coding	OXR1	2.85	6.077	4.657	2.778	4.0905	3.396	5.133	4.941	4.49	5.847	6.483	4.615	2.909	4.9635	6.724	8.781	7.595	7.7	3.684	3.979	3.56	4.487	3.9275	1.925	2.019	3.969	2.827	2.685	3.585	4.853	4.81	3.22	4.117	6.059	6.279	5.166	6.401	5.97625
ENSG00000164841	protein_coding	TMEM74	0.062	0.077	0.014	0	0.03825	0.172	0.199	0.21	0.193666667	0.182	0.063	0.189	0.029	0.11575	0.093	0	0.095	0.062666667	0.094	0.145	0.092	0.129	0.115	0.255	0.202	0.36	0.187	0.251	0.135	0.481	0.225	0.092	0.23325	0.151	0.098	0.17	0.224	0.16075
ENSG00000164845	transcribed_unprocessed_pseudogene	FAM86FP	0	0.195	0	0	0.04875	0.038	0.424	0.317	0.259666667	0.084	0	0.106	0.257	0.11175	0.065	0	0.241	0.102	0.666	0.861	0.66	0.737	0.731	0.888	0.562	0.33	0.762	0.6355	0.205	0.666	0.373	0.319	0.39075	0.817	0.617	0.816	0.764	0.7535
ENSG00000164849	protein_coding	GPR146	0.222	0.119	0.176	0.545	0.2655	0.239	0.635	0.767	0.547	1.39	2.429	1.502	0.297	1.4045	0	0.118	1.177	0.431666667	1.684	1.641	0.785	1.677	1.44675	0.755	1.129	1.754	3.402	1.76	3.293	2.904	2.439	1.842	2.6195	2.523	1.049	1.271	1.013	1.464
ENSG00000164850	protein_coding	GPER1	0	0.137	0.151	0.378	0.1665	0.198	0.109	0.448	0.251666667	0.113	0.304	0.927	0.203	0.38675	0.032	0.817	0.168	0.339	0.468	0.625	0.364	0.481	0.4845	0.225	0.382	0.315	0.581	0.37575	0.235	0.283	0.072	0.45	0.26	0.269	0.304	0.241	0.444	0.3145
ENSG00000164853	protein_coding	UNCX	0	0	0	0	0	0	0	0.296	0.098666667	0	0	0	0	0	0	0	0	0	0	0	0	0	0	0	0	0	0.033	0.00825	0	0	0	0	0	0	0	0	0	0
ENSG00000164855	protein_coding	TMEM184A	0	0	0	0	0	0.573	0.011	0.026	0.203333333	0	0.915	0	0	0.22875	0	0.019	0	0.006333333	0.36	0.391	0.232	0.081	0.266	0.236	0.206	0.077	0.141	0.165	0.119	0.03	0.078	0.012	0.05975	0.064	0.047	0.015	0.043	0.04225
ENSG00000164867	protein_coding	NOS3	0.453	0	0.227	0.341	0.25525	0.11	0.235	0.466	0.270333333	0.184	0.092	0.124	0	0.1	0.158	0.099	0.989	0.415333333	0.316	0.357	0.273	0.309	0.31375	0.997	0.969	0.154	0.682	0.7005	0.979	1.397	0.316	0.246	0.7345	0.271	0.27	0.588	1.02	0.53725
ENSG00000164871	protein_coding	SPAG11B	0	0	0	0	0	0	0	0	0	0	0	0	0	0	0	0	0	0	0	0	0	0	0	0	0	0	0	0	0	0	0	0	0	0	0	0	0	0
ENSG00000164877	protein_coding	MICALL2	1.194	3.08	2.682	4.269	2.80625	3.948	3.947	6.152	4.682333333	4.756	2.31	3.101	2.825	3.248	3.3	1.596	3.237	2.711	8.488	11.922	10.469	9.766	10.16125	20.048	15.293	11.67	14.392	15.35075	10.497	10.418	11.454	10.389	10.6895	8.716	10.295	10.103	8.825	9.48475
ENSG00000164879	protein_coding	CA3	0	0	0	0	0	0	0	0	0	0	0	0	0	0	0	0	0	0	0	0	0	0	0	0	0	0	0	0	0	0	0	0	0	0	0.083	0	0	0.02075
ENSG00000164880	protein_coding	INTS1	35.449	32.433	46.711	36.513	37.7765	20.971	39.379	38.436	32.92866667	56.52	34.396	56.604	30.463	44.49575	63.04	64.701	60.114	62.61833333	165.945	167.68	147.842	144.93	156.59925	119.976	112.059	93.656	88.797	103.622	140.348	114.307	117.66	128.234	125.13725	112.106	112.499	128.987	118.075	117.91675
ENSG00000164885	protein_coding	CDK5	81.476	67.072	99.259	87.355	83.7905	42.61	58.999	99.972	67.19366667	81.106	84.46	81.555	64.933	78.0135	94.142	70.914	100.455	88.50366667	167.663	172.824	166.123	155.144	165.4385	138.708	137.101	132.255	122.502	132.6415	145.051	138.738	154.255	145.396	145.86	142.895	143.417	153.247	148.849	147.102
ENSG00000164889	protein_coding	SLC4A2	116.217	102.642	91.991	122.422	108.318	40.689	48.647	55.366	48.234	102.997	77.653	77.629	69.322	81.90025	85.403	75.867	88.212	83.16066667	197.877	212.943	206.515	179.823	199.2895	120.653	134.737	85.359	110.399	112.787	195.315	134.682	135.919	178.82	161.184	182.192	187.002	155.668	159.042	170.976
ENSG00000164893	protein_coding	SLC7A13	0	0	0	0	0	0	0	0	0	0	0	0	0	0	0	0	0	0	0	0	0	0	0	0	0	0	0	0	0	0	0	0	0	0	0	0	0	0
ENSG00000164896	protein_coding	FASTK	9.717	7.678	13.672	3.816	8.72075	7.494	13.951	11.07	10.83833333	9.105	4.549	15.365	8.835	9.4635	15.957	13.763	14.355	14.69166667	69.761	74.81	71.302	62.631	69.626	83.286	76.174	50.575	51.525	65.39	60.932	60.174	59.311	65.757	61.5435	55.469	58.925	66.834	61.7	60.732
ENSG00000164897	protein_coding	TMUB1	39.37	23.791	27.116	28.633	29.7275	14.793	20.263	22.17	19.07533333	32.451	15.571	19.689	22.959	22.6675	32	18.557	28.983	26.51333333	99.822	101.638	87.298	78.96	91.9295	81.141	82.189	62.661	74.333	75.081	77.831	71.879	68.875	78.179	74.191	68.88	67.218	60.048	60.084	64.0575
ENSG00000164898	protein_coding	FMC1	39.157	56.304	18.903	48.294	40.6645	8.639	9.152	9.139	8.976666667	16.828	7.631	12.97	14.449	12.9695	16.871	18.342	12.987	16.06666667	33.357	32.511	33.619	31.332	32.70475	30.945	35.198	32.33	28.11	31.64575	28.622	32	23.514	41.764	31.475	32.255	37.792	54.559	40.015	41.15525
ENSG00000164900	protein_coding	GBX1	0	0	0	0	0	0	0	0	0	0	0	0	0	0	0	0	0	0	0	0	0	0	0	0	0	0	0	0	0.027	0	0	0	0.00675	0	0	0	0	0
ENSG00000164902	protein_coding	PHAX	152.292	134.48	133.189	153.989	143.4875	128.152	111.819	92.626	110.8656667	148.166	162.383	135.883	191.011	159.36075	165.683	142.07	126.456	144.7363333	10.831	9.182	11.764	10.448	10.55625	7.582	11.078	15.789	17.279	12.932	24.17	20.556	16.427	28.891	22.511	22.617	26.136	15.857	20.49	21.275
ENSG00000164904	protein_coding	ALDH7A1	73.812	67.859	90.735	61.126	73.383	39.158	56.752	46.406	47.43866667	71.336	62.025	92.024	84.282	77.41675	64.404	85.779	79.082	76.42166667	65.663	71.548	66.309	73.883	69.35075	49.624	50.217	54.378	51.485	51.426	66.762	67.847	67.593	61.11	65.828	77.9	62.909	67.964	73.384	70.53925
ENSG00000164916	protein_coding	FOXK1	18.496	11.658	17.688	13.499	15.33525	5.966	7.87	12.007	8.614333333	14.493	17.516	18.091	14.822	16.2305	14.862	14.202	17.932	15.66533333	43.987	47.092	42.957	42.766	44.2005	18.901	20.358	21.083	19.001	19.83575	38.472	33.171	33.735	36.801	35.54475	33.734	31.913	35.928	32.962	33.63425
ENSG00000164919	protein_coding	COX6C	1015.03	1609.527	1557.715	1408.527	1397.69975	890.901	769.069	601.867	753.9456667	1232.768	1392.804	861.051	1584.052	1267.66875	1318.759	1150.276	1235.88	1234.971667	128.253	113.285	118.392	119.005	119.73375	113.773	117.347	148.722	150.804	132.6615	165.067	173.947	186.741	166.091	172.9615	185.785	189.449	169.282	181.082	181.3995
ENSG00000164920	protein_coding	OSR2	0	0	0	0	0	0	0	0	0	0	0	0	0	0	0	0	0	0	0.026	0	0.076	0	0.0255	0	0.064	0.47	0.042	0.144	0.03	0	0	0.08	0.0275	0	0	0	0	0
ENSG00000164924	protein_coding	YWHAZ	2519.435	1738.297	1737.043	1859.946	1963.68025	1067.584	1514.735	1288.8	1290.373	1439.652	1603.376	1489.584	1464.544	1499.289	1425.071	1141.493	1427.69	1331.418	765.914	765.709	769.018	869.913	792.6385	583.055	577.735	753.185	681.304	648.81975	787.625	766.379	795.6	783.724	783.332	721.854	702.471	731.693	718.576	718.6485
ENSG00000164929	protein_coding	BAALC	8.983	7.58	8.358	10.607	8.882	5.98	7.227	12.976	8.727666667	7.56	6.052	10.91	7.916	8.1095	7.217	11.98	11.358	10.185	8.978	5.826	8.031	8.168	7.75075	7.393	6.952	7.846	8.313	7.626	8.916	8.316	9.163	9.758	9.03825	9.109	9.9	5.101	8.315	8.10625
ENSG00000164930	protein_coding	FZD6	6.109	7.32	6.084	4.422	5.98375	10.745	13.836	11.158	11.913	7.548	10.926	13.132	9.171	10.19425	3.742	8.841	5.115	5.899333333	5.967	5.946	5.524	5.235	5.668	7.625	6.711	10.159	8.037	8.133	7.498	8.226	9.755	6.106	7.89625	3.835	4.622	4.452	5.271	4.545
ENSG00000164932	protein_coding	CTHRC1	1.223	6	2.914	4.33	3.61675	2.289	3.793	3.797	3.293	1.413	3.611	1.773	3.298	2.52375	1.395	3.669	1.872	2.312	1.179	1.35	1.087	1.628	1.311	1.913	1.167	2.12	1.95	1.7875	1.894	2.886	3.181	2.045	2.5015	1.217	1.686	1.66	1.976	1.63475
ENSG00000164933	protein_coding	SLC25A32	23.166	26.291	33.038	27.108	27.40075	43.919	40.807	35.403	40.043	39.237	30.57	32.077	34.741	34.15625	37.51	34.211	34.898	35.53966667	27.863	25.522	25.294	28.501	26.795	22.135	24.432	29.838	26.052	25.61425	29.016	28.443	23.799	28.533	27.44775	29.615	26.93	30.22	27.63	28.59875
ENSG00000164934	protein_coding	DCAF13	602.93	487.067	309.225	562.435	490.41425	243.302	340.547	317.351	300.4	250.336	466.601	325.742	399.92	360.64975	235.006	276.679	243.138	251.6076667	78.65	82.808	82.544	94.025	84.50675	77.803	62.249	90.109	85.96	79.03025	94.067	100.789	111.087	87.353	98.324	97.117	96.031	98.628	101.849	98.40625
ENSG00000164935	protein_coding	DCSTAMP	0	0	0	0	0	0	0	0	0	0	0	0	0	0	0	0	0	0	0	0	0	0	0	0	0.04	0	0	0.01	0	0	0	0	0	0	0	0	0	0
ENSG00000164938	protein_coding	TP53INP1	21.171	18.171	21.132	14.353	18.70675	4.408	7.096	7.061	6.188333333	22.728	23.66	24.292	19.812	22.623	22.337	21.523	21.856	21.90533333	23.745	22.577	21.955	24.434	23.17775	4.324	6.597	9.014	7.792	6.93175	24.738	28.944	25.982	20.915	25.14475	26.515	27.789	26.316	26.379	26.74975
ENSG00000164941	protein_coding	INTS8	68.866	44.332	56.784	48.937	54.72975	52.163	82.68	69.758	68.20033333	75.65	74.863	58.957	53.806	65.819	65.015	58.421	91.484	71.64	57.284	63.982	60.164	68.057	62.37175	44.064	35.896	68.275	55.858	51.02325	67.735	76.886	69.824	54.266	67.17775	76.963	76.637	79.613	80.618	78.45775
ENSG00000164944	protein_coding	VIRMA	147.511	149.786	100.42	126.349	131.0165	151.94	138.091	98.533	129.5213333	117.037	95.689	137.482	94.487	111.17375	102.593	164.53	95.087	120.7366667	65.318	71.719	67.938	80.908	71.47075	50.843	58.862	65.481	65.08	60.0665	69.071	61.836	57.575	69.781	64.56575	57.43	68.315	68.875	58.413	63.25825
ENSG00000164946	protein_coding	FREM1	1.822	4.342	5.599	1.964	3.43175	1.855	2.117	3.231	2.401	1.61	3.023	1.588	1.04	1.81525	3.073	3.434	3.855	3.454	3.272	2.953	3.5	2.804	3.13225	3.79	2.063	1.884	1.631	2.342	2.361	2.582	1.872	2.143	2.2395	5.01	4.384	3.536	3.799	4.18225
ENSG00000164949	protein_coding	GEM	13.499	13.578	12.217	15.817	13.77775	34.909	59.605	102.184	65.566	12.671	21.25	14.331	20.116	17.092	17.187	12.196	16.475	15.286	18.482	20.31	18.444	21.816	19.763	71.76	84.509	90.555	136.085	95.72725	20.052	23.547	19.979	20.411	20.99725	19.648	20.318	18.983	20.871	19.955
ENSG00000164951	protein_coding	PDP1	18.586	13.579	14.899	14.349	15.35325	16.346	19.717	20.518	18.86033333	20.53	22.657	22.286	13.288	19.69025	18.101	22.095	19.215	19.80366667	16.428	21.886	15.777	16.25	17.58525	15.406	17.285	21.938	20.97	18.89975	20.546	24.483	18.56	19.468	20.76425	19.285	17.783	18.252	16.31	17.9075
ENSG00000164953	protein_coding	TMEM67	17.553	15.258	16.244	15.114	16.04225	14.83	18.029	13.116	15.325	13.664	13.42	24.382	16.255	16.93025	20.344	20.988	17.947	19.75966667	13.005	18.646	8.728	10.741	12.78	8.686	11.016	8.169	11.224	9.77375	12.144	10.965	14.424	8.205	11.4345	13.548	13.969	12.885	16.561	14.24075
ENSG00000164961	protein_coding	WASHC5	37.023	32.218	39.925	40.52	37.4215	27.759	48.407	28.133	34.76633333	47.86	31.435	43.1	33.452	38.96175	36.791	49.164	44.744	43.56633333	43.885	50.891	45.027	43.383	45.7965	30.728	29.594	32.366	23.727	29.10375	48.154	42.047	42.464	36.543	42.302	56.197	44.669	45.53	39.095	46.37275
ENSG00000164967	protein_coding	RPP25L	1.211	1.977	2.015	1.265	1.617	1.795	2.126	2.985	2.302	3.279	1.932	1.013	2.15	2.0935	0.114	2.565	2.8	1.826333333	7.251	5.334	5.666	5.601	5.963	8.82	8.692	7.788	6.977	8.06925	4.538	5.087	4.722	5.009	4.839	7.266	5.471	7.418	5.227	6.3455
ENSG00000164970	protein_coding	FAM219A	12.253	13.944	14.877	13.69	13.691	9.553	17.702	15.723	14.326	29.413	16.14	16.883	12.915	18.83775	21.61	24.306	22.072	22.66266667	47.856	52.772	44.188	42.83	46.9115	48.821	52.825	41.382	42.145	46.29325	42.966	38.256	37.191	41.71	40.03075	38.467	34.357	36.556	36.101	36.37025
ENSG00000164972	protein_coding	C9orf24	0	0	0	0.447	0.11175	1.833	1.813	5.112	2.919333333	0.244	0	0.126	0	0.0925	0.697	0	0.606	0.434333333	0.315	0.443	0.477	0.594	0.45725	10.645	9.448	3.054	8.153	7.825	0.877	1.883	2.215	0.25	1.30625	0.842	0.54	1.995	0.513	0.9725
ENSG00000164975	protein_coding	SNAPC3	47.537	41.916	45.754	43.248	44.61375	35.09	38.204	28.688	33.994	47.852	47.099	62.412	45.388	50.68775	53.082	62.326	53.623	56.34366667	44.725	44.451	43.277	53.515	46.492	26.701	23.376	33.488	37.765	30.3325	52.429	51.689	50.692	40.245	48.76375	54.733	53.58	48.765	56.697	53.44375
ENSG00000164976	protein_coding	MYORG	2.376	1.012	1.331	1.174	1.47325	1.477	2.605	1.659	1.913666667	2.235	1.958	2.365	0.92	1.8695	4.01	0.923	1.516	2.149666667	2.831	2.98	2.522	2.737	2.7675	3.34	2.914	3.99	2.542	3.1965	2.784	2.698	3.217	2.988	2.92175	2.429	1.872	2.235	2.406	2.2355
ENSG00000164978	protein_coding	NUDT2	5.96	10.556	13.572	8.338	9.6065	8.174	11.872	11.49	10.512	9.04	12.02	10.606	8.946	10.153	16.322	12.109	12.443	13.62466667	18.162	16.673	19.472	16.493	17.7	17.848	21.232	17.47	17.454	18.501	17.018	18.797	17.954	19.252	18.25525	20.647	21.255	21.916	19.098	20.729
ENSG00000164983	protein_coding	TMEM65	3.066	3.637	2.957	3.376	3.259	2.47	2.937	2.238	2.548333333	2.943	3.182	2.864	2.841	2.9575	3.89	2.476	2.492	2.952666667	2.677	2.409	2.187	2.54	2.45325	1.881	2.09	3.274	2.732	2.49425	3.491	4.315	3.925	2.824	3.63875	3.777	3.772	3.1	3.814	3.61575
ENSG00000164985	protein_coding	PSIP1	197.673	283.863	239.232	260.369	245.28425	188.439	252.254	208.333	216.342	251.825	270.46	298.957	276.126	274.342	214.508	339.048	219.617	257.7243333	58.52	74.768	70.746	60.686	66.18	50.038	59.795	51.023	53.19	53.5115	72.111	77.194	66.137	63.886	69.832	88.543	67.819	61.002	72.5	72.466
ENSG00000164989	protein_coding	CCDC171	2.615	2.62	2.772	3.467	2.8685	3.115	5.989	4.741	4.615	3.313	4.769	2.8	2.355	3.30925	4.121	3.513	3.605	3.746333333	3.007	1.668	3.558	1.334	2.39175	1.409	2.821	1.757	3.117	2.276	1.873	3.361	3.504	2.03	2.692	2.164	2.437	2.98	1.828	2.35225
ENSG00000165006	protein_coding	UBAP1	29.577	28.814	34.528	30.171	30.7725	46.342	63.153	63.157	57.55066667	46.454	39.442	47.292	37.644	42.708	38.06	37.236	38.082	37.79266667	34.494	32.685	34.704	34.432	34.07875	49.013	52.251	57.496	53.987	53.18675	46.86	38.179	40.237	38.212	40.872	33.48	29.325	30.337	30.563	30.92625
ENSG00000165023	protein_coding	DIRAS2	2.635	0.126	0.337	0.767	0.96625	0.187	0.224	1.83	0.747	0.413	0.11	0.348	0.367	0.3095	1.041	1.84	0.578	1.153	0.737	0.588	0.507	0.624	0.614	1.21	0.524	0.43	1.816	0.995	0.35	0.434	0.213	0.647	0.411	0.821	1.07	1.213	1.394	1.1245
ENSG00000165025	protein_coding	SYK	8.547	9.286	11.184	8.168	9.29625	5.797	10.585	9.405	8.595666667	13.481	10.414	10.968	8.708	10.89275	11.146	12.938	11.531	11.87166667	13.259	14.322	14.106	13.526	13.80325	9.794	12.441	10.61	10.183	10.757	15.413	12.3	12.25	14.759	13.6805	12.709	13.469	12.462	13.785	13.10625
ENSG00000165028	protein_coding	NIPSNAP3B	2.36	1.087	3.885	5.206	3.1345	3.655	2.877	4.991	3.841	3.866	2.839	2.216	0.397	2.3295	1.448	7.076	1.96	3.494666667	0.873	1.864	1.456	1.118	1.32775	1.273	0.454	1.479	1.874	1.27	1.176	2.423	0.973	1.736	1.577	1.855	1.726	2.25	1.318	1.78725
ENSG00000165029	protein_coding	ABCA1	0.07	0.02	0.096	0.063	0.06225	0.018	0.009	0.04	0.022333333	0.009	0	0.014	0.092	0.02875	0	0.013	0.102	0.038333333	0.236	0.166	0.097	0.251	0.1875	0.043	0.02	0.138	0.055	0.064	0.022	0.06	0.065	0.048	0.04875	0.106	0.076	0.193	0.28	0.16375
ENSG00000165030	protein_coding	NFIL3	13.989	8.138	13.509	7.479	10.77875	10.813	19.556	16.466	15.61166667	13.225	11.76	13.483	9.049	11.87925	8.833	7.849	11.079	9.253666667	9.031	9.248	8.714	10.611	9.401	13.932	13.143	16.461	16.958	15.1235	11.381	12.249	12.437	11.208	11.81875	9.234	8.294	7.951	8.423	8.4755
ENSG00000165046	protein_coding	LETM2	4.523	4.935	3.246	4.181	4.22125	9.027	9.543	8.458	9.009333333	2.033	3.725	1.742	4.447	2.98675	1.751	3.836	5.54	3.709	5.358	3.556	3.314	4.762	4.2475	10.415	8.798	8.553	10.466	9.558	4.559	2.688	2.943	3.619	3.45225	6.294	3.744	3.946	6.129	5.02825
ENSG00000165055	protein_coding	METTL2B	45.104	38.211	57.765	47.414	47.1235	53.474	67.567	65.09	62.04366667	60.565	67.984	63.46	54.41	61.60475	62.904	80.986	65.347	69.74566667	67.837	64.956	67.712	71.081	67.8965	58.981	50.931	73.911	65.022	62.21125	59.765	66.066	68.4	55.574	62.45125	62.812	65.161	69.5	66.702	66.04375
ENSG00000165059	protein_coding	PRKACG	0	0	0	0	0	0	0	0	0	0	0	0	0	0	0	0	0	0	0	0	0	0	0	0	0	0	0	0	0	0	0	0	0	0	0	0	0	0
ENSG00000165060	protein_coding	FXN	4.114	6.247	9.293	10.865	7.62975	6.846	4.363	7.053	6.087333333	10.482	7.091	5.569	8.014	7.789	9.115	6.931	9.915	8.653666667	17.876	16.36	16.691	22.323	18.3125	21.399	18.879	21.089	24.629	21.499	18.118	16.785	18.01	17.685	17.6495	17.952	16.652	16.196	16.857	16.91425
ENSG00000165061	protein_coding	ZMAT4	0.074	0.305	0.234	0	0.15325	0.235	0.039	0.203	0.159	0.211	0.23	0.142	0	0.14575	0.41	0	0.235	0.215	0.261	0.194	0.132	0.208	0.19875	1.364	1.127	0.312	0.21	0.75325	0.405	0.411	0.398	0.365	0.39475	0.422	1.222	0.273	0.374	0.57275
ENSG00000165066	protein_coding	NKX6-3	0	0	0	0	0	0	0	0	0	0	0	0	0	0	0	0	0	0	0	0	0	0	0	0.048	0	0	0	0.012	0	0	0	0	0	0	0	0	0	0
ENSG00000165071	protein_coding	TMEM71	0	0	0	0	0	0.392	0.591	0	0.327666667	0.119	0	0	0	0.02975	0	0	0	0	0	0	0.036	0.06	0.024	0.114	0	0	0.047	0.04025	0.056	0	0	0.2	0.064	0	0.206	0	0	0.0515
ENSG00000165072	protein_coding	MAMDC2	0.182	0.288	0	0	0.1175	0	0	0	0	0.029	0	0	0	0.00725	0.271	0	0.048	0.106333333	0	0	0.029	0.058	0.02175	0.061	0	0.301	0	0.0905	0.015	0.05	0	0	0.01625	0.019	0.099	0.03	0	0.037
ENSG00000165076	protein_coding	PRSS37	0	0	0	0	0	0	0.145	0.09	0.078333333	0	0	0	0	0	0	0	0	0	0	0	0	0	0	0	0	0	0	0	0	0	0	0	0	0	0	0	0	0
ENSG00000165078	protein_coding	CPA6	0	0	0	0	0	0	0	0	0	0	0	0	0	0	0	0	0	0	0	0	0	0	0	0	0	0	0	0	0	0	0	0	0	0	0	0	0	0
ENSG00000165084	protein_coding	C8orf34	0	0	0	0	0	0	0	0	0	0	0	0	0	0	0	0	0	0	0	0	0	0	0	0	0	0	0	0	0	0	0	0	0	0	0	0	0	0
ENSG00000165091	protein_coding	TMC1	0	0	0	0	0	0	0	0	0	0	0	0	0	0	0	0	0	0	0	0	0	0	0	0	0	0	0	0	0	0	0	0	0	0	0	0	0	0
ENSG00000165092	protein_coding	ALDH1A1	0	0	0	0	0	0	0	0	0	0	0	0	0	0	0	0	0	0	0	0	0	0	0	0	0	0	0	0	0	0	0	0	0	0	0	0	0	0
ENSG00000165097	protein_coding	KDM1B	12.646	13.553	17.518	10.422	13.53475	7.144	10.151	9.089	8.794666667	18.214	12.62	18.071	16.501	16.3515	14.301	16.553	16.905	15.91966667	12.767	12.889	11.279	11.627	12.1405	6.262	5.832	7.974	6.799	6.71675	14.379	11.571	12.217	11.447	12.4035	13.116	11.95	12.562	12.544	12.543
ENSG00000165102	protein_coding	HGSNAT	6.634	11.103	9.003	14.119	10.21475	6.209	10.078	9.865	8.717333333	8.635	7.174	8.821	12.794	9.356	8.183	19.087	18.233	15.16766667	18.67	17.418	14.248	17.529	16.96625	10.67	8.986	12.643	11.585	10.971	15.639	13.344	16.56	15.975	15.3795	14.27	16.246	16.168	17.939	16.15575
ENSG00000165105	protein_coding	RASEF	4.312	5.176	5.599	3.146	4.55825	7.13	6.827	5.465	6.474	5.322	6.06	5.295	3.917	5.1485	4.912	7.435	5.108	5.818333333	2.917	2.824	2.875	3.071	2.92175	2.555	2.174	2.815	2.515	2.51475	2.503	3.129	3.173	2.483	2.822	2.858	3.443	3.495	2.856	3.163
ENSG00000165113	protein_coding	GKAP1	29.329	31.92	27.502	24.782	28.38325	16.569	19.696	17.183	17.816	27.785	24.522	24.214	24.303	25.206	25.429	38.374	25.496	29.76633333	23.445	22.243	23.138	22.25	22.769	12.671	15.57	12.618	15.348	14.05175	21.374	18.865	20.821	9.467	17.63175	20.099	18.958	13.834	18.595	17.8715
ENSG00000165115	protein_coding	KIF27	3.755	6.009	5.264	5.484	5.128	7.92	8.476	4.565	6.987	5.371	6.027	6.713	8.955	6.7665	4.347	4.861	5.169	4.792333333	1.326	1.695	1.292	2.083	1.599	1.466	2.606	2.189	3.349	2.4025	3.325	2.04	2.859	1.923	2.53675	3.178	2.012	3.467	2.12	2.69425
ENSG00000165118	protein_coding	C9orf64	19.411	21.591	25.936	17.909	21.21175	14.142	18.523	20.343	17.66933333	22.879	22.09	23.783	23.223	22.99375	25.092	22.849	27.647	25.196	24.298	25.891	26.018	29.066	26.31825	16.078	18.641	18.045	16.744	17.377	23.684	21.91	22.267	20.776	22.15925	26.673	25.74	26.495	28.228	26.784
ENSG00000165119	protein_coding	HNRNPK	2368.132	2205.471	2055.841	2243.18	2218.156	1486.631	1658.595	1265.752	1470.326	1740.197	1859.412	1547.027	2253.182	1849.9545	1619.298	1817.939	1370.273	1602.503333	772.681	748.485	759.079	787.029	766.8185	647.502	644.748	769.259	747.189	702.1745	900.444	839.229	779.766	845.61	841.26225	853.909	807.978	756.931	792.795	802.90325
ENSG00000165120	protein_coding	SSMEM1	0.144	0	0	0	0.036	0	0	0	0	0	0	0	0	0	0.224	0	0	0.074666667	0	0	0	0	0	0	0.139	0	0.073	0.053	0.046	0	0	0.072	0.0295	0	0	0	0	0
ENSG00000165121	transcribed_unprocessed_pseudogene	NA	10.128	6.313	6.119	6.956	7.379	10.39	13.304	4.537	9.410333333	7.205	7.548	6.176	6.184	6.77825	7.768	9.075	7.347	8.063333333	4.115	5.759	4.292	3.989	4.53875	4.686	4.734	5.685	4.889	4.9985	4.589	5.471	4.228	3.563	4.46275	4.791	4.801	4.941	5.335	4.967
ENSG00000165124	protein_coding	SVEP1	0	0.029	0.037	0	0.0165	0.012	0	0	0.004	0.114	0	0	0	0.0285	0.027	0.054	0	0.027	0.027	0.032	0.023	0.088	0.0425	0.052	0.034	0.201	0.012	0.07475	0.34	0.09	0.175	0.104	0.17725	0.057	0.067	0.118	0	0.0605
ENSG00000165125	protein_coding	TRPV6	0	0	0	0	0	0	0	0	0	0	0	0	0	0	0	0	0	0	0	0.006	0	0	0.0015	0	0	0	0	0	0	0	0	0	0	0	0	0	0	0
ENSG00000165131	protein_coding	LLCFC1	0	0	0	0	0	0	0	0	0	0	0	0	0	0	0	0	0	0	0	0	0	0	0	0	0	0	0	0	0	0	0	0	0	0	0	0	0	0
ENSG00000165138	protein_coding	ANKS6	8.983	8.124	12.518	9.895	9.88	4.617	5.454	8.736	6.269	9.716	8.666	10.687	6.41	8.86975	7.278	6.724	11.023	8.341666667	15.627	16.607	15.398	13.177	15.20225	15.052	14.537	7.344	9.87	11.70075	13.907	15.039	12.426	13.581	13.73825	15.925	13.125	11.933	12.991	13.4935
ENSG00000165140	protein_coding	FBP1	0.811	0.279	0.646	1.105	0.71025	0.242	0.614	0.651	0.502333333	0.447	0.3	0.414	1.796	0.73925	0	0.381	0.717	0.366	1.057	0.87	0.916	0.776	0.90475	1.291	1.173	0.679	1.372	1.12875	2.024	1.569	1.413	1.216	1.5555	1.313	1.445	1.117	1.144	1.25475
ENSG00000165152	protein_coding	PGAP4	13.189	7.329	11.199	8.316	10.00825	8.053	10.841	10.368	9.754	9.953	9.952	9.296	8.056	9.31425	10.714	9.099	9.962	9.925	25.473	25.794	24.307	25.241	25.20375	19.191	16.242	16.412	15.812	16.91425	20.854	20.8	19.833	20.772	20.56475	18.983	18.744	20.198	22.294	20.05475
ENSG00000165156	protein_coding	ZHX1	53.113	45.781	44.646	44.722	47.0655	40.019	57.837	35.546	44.46733333	46.953	51.396	48.224	51.404	49.49425	52.232	43.284	46.485	47.33366667	37.029	35.883	35.642	40.561	37.27875	26.625	24.821	28.111	26.679	26.559	35.072	34.826	35.65	31.942	34.3725	38.219	39.092	34.235	38.934	37.62
ENSG00000165164	protein_coding	CFAP47	0	0	0	0	0	0	0	0	0	0	0	0	0	0	0	0	0	0	0.195	0.007	0.017	0	0.05475	0	0	0	0	0	0	0	0	0	0	0.016	0	0	0	0.004
ENSG00000165168	protein_coding	CYBB	0	0	0	0	0	0	0	0	0	0	0	0	0	0	0	0	0	0	0	0	0	0	0	0	0	0	0	0	0	0	0	0	0	0	0	0	0	0
ENSG00000165169	protein_coding	DYNLT3	21.74	13.652	18.253	13.555	16.8	14.155	17.885	10.988	14.34266667	14.943	19.818	18.28	18.964	18.00125	17.903	15.074	17.855	16.944	10.871	9.382	9.884	10.754	10.22275	8.25	6.879	9.886	10.976	8.99775	13.036	14.298	14.403	12.208	13.48625	14.005	13.404	13.652	16.527	14.397
ENSG00000165171	protein_coding	METTL27	0	0.076	0	0.477	0.13825	0.337	0	0.09	0.142333333	0.433	0	0	0	0.10825	0	0.597	0.175	0.257333333	0.763	0.542	0.7	0.899	0.726	0.162	0.5	0.625	0.456	0.43575	0.594	0.649	0.321	0.52	0.521	1.34	0.405	0.479	1.077	0.82525
ENSG00000165175	protein_coding	MID1IP1	10.258	13.173	13.472	8.873	11.444	6.585	10.914	9.909	9.136	9.793	6.592	12.178	8.459	9.2555	14.182	9.03	12.651	11.95433333	53.013	59.947	51.016	49.275	53.31275	43.233	40.52	31.642	31.419	36.7035	36.84	36.365	32.891	35.963	35.51475	38.658	37.172	33.789	35.859	36.3695
ENSG00000165178	unprocessed_pseudogene	NCF1C	0	0	0	0	0	0	0.086	0	0.028666667	0	0.038	0	0	0.0095	0	0	0	0	0	0.041	0	0	0.01025	0.441	0.16	0.06	0.677	0.3345	0	0.125	0	0	0.03125	0	0	0	0	0
ENSG00000165181	protein_coding	SHOC1	0	0	0	0	0	0	0	0	0	0	0	0	0	0	0	0	0	0	0	0	0	0	0	0	0.014	0	0.013	0.00675	0	0	0	0	0	0	0	0.037	0	0.00925
ENSG00000165182	protein_coding	CXorf58	0	0	0	0	0	0	0.068	0.568	0.212	0	0	0	0	0	0	0	0	0	0.408	0	0.088	0.301	0.19925	0.069	0.107	0.053	0	0.05725	0.067	0.054	0.201	0	0.0805	0.126	0	0	0.115	0.06025
ENSG00000165185	protein_coding	KIAA1958	27.873	23.746	20.695	18.558	22.718	18.983	26.867	22.023	22.62433333	19.062	23.764	20.568	16.004	19.8495	24.42	24.881	25.138	24.813	40.579	42.426	38.025	45.262	41.573	35.577	30.916	33.515	30.492	32.625	35.834	32.273	30.792	28.958	31.96425	36.078	34.508	37.147	35.429	35.7905
ENSG00000165186	protein_coding	PTCHD1	0	0	0	0	0	0	0.007	0	0.002333333	0	0	0.031	0	0.00775	0	0	0	0	0	0	0	0.014	0.0035	0	0	0	0	0	0	0	0	0	0	0	0	0	0.006	0.0015
ENSG00000165188	protein_coding	RNF183	0	0	0	0	0	0	0.032	0	0.010666667	0.217	0	0	0	0.05425	0	0	0.165	0.055	0.122	0	0	0.225	0.08675	0	0	0.043	0	0.01075	0	0	0	0	0	0	0	0	0	0
ENSG00000165192	protein_coding	ASB11	0	0	0	0	0	0.075	0	0	0.025	0	0	0	0	0	0	0	0	0	0	0	0	0	0	0	0.162	0	0	0.0405	0	0	0	0	0	0	0	0	0	0
ENSG00000165194	protein_coding	PCDH19	0	0	0.011	0	0.00275	0	0.036	0	0.012	0.039	0.072	0.011	0	0.0305	0.024	0	0.021	0.015	0.028	0.031	0.003	0	0.0155	0.075	0.026	0.035	0.026	0.0405	0.038	0.039	0.034	0.046	0.03925	0.008	0.054	0.054	0.029	0.03625
ENSG00000165195	protein_coding	PIGA	9.115	7.209	11.634	11.988	9.9865	13.996	21.093	18.218	17.769	10.267	10.919	25.51	7.107	13.45075	38.634	9.465	11.781	19.96	16.194	29.479	15.893	17.879	19.86125	18.56	15.68	17.81	18.421	17.61775	18.963	17.922	17.042	13.884	16.95275	22.188	16.205	14.766	18.832	17.99775
ENSG00000165197	protein_coding	VEGFD	0.657	0.207	0.261	0	0.28125	0.301	1.959	1.198	1.152666667	0.648	0.147	0.124	1.213	0.533	1.317	0	0.59	0.635666667	0.579	0.175	0.607	0.785	0.5365	2.766	2.036	4.901	5.158	3.71525	1.852	0.655	0.711	1.434	1.163	0.656	1.189	0.76	0.567	0.793
ENSG00000165202	protein_coding	OR1Q1	0	0.621	0	0	0.15525	0	0	0	0	0	0	0	0	0	0	0	0	0	0	0.098	0	0	0.0245	0	0	0	0	0	0.077	0	0.117	0	0.0485	0	0	0	0	0
ENSG00000165204	protein_coding	OR1K1	0	0	0	0	0	0	0	0	0	0	0	0	0	0	0	0	0	0	0	0	0	0	0	0	0	0	0	0	0	0	0	0	0	0	0	0	0	0
ENSG00000165209	protein_coding	STRBP	58.161	48.699	46.498	49.295	50.66325	37.379	68.801	44.058	50.07933333	75.551	65.058	81.384	73.187	73.795	45.773	90.936	61.4	66.03633333	23.744	30.444	24.717	29.53	27.10875	12.044	15.147	22.527	15.621	16.33475	32.906	41.374	30.078	25.461	32.45475	34.12	35.256	30.236	30.292	32.476
ENSG00000165215	protein_coding	CLDN3	0	0	0	0	0	0	0	0	0	0	0	0	0	0	0	0	0	0	0	0	0.024	0	0.006	0	0	0	0	0	0	0	0.058	0	0.0145	0.134	0.052	0	0	0.0465
ENSG00000165219	protein_coding	GAPVD1	64.832	52.264	72.715	45.25	58.76525	66.54	90.135	67.497	74.724	82.357	93.548	58.466	84.048	79.60475	84.233	68.867	72.341	75.147	60.518	59.794	62.252	67.294	62.4645	65.572	54.199	83.822	74.138	69.43275	56.42	59.872	57.708	57.429	57.85725	59.132	60.705	55.495	63.981	59.82825
ENSG00000165233	protein_coding	CARD19	15.218	18.934	18.848	12.903	16.47575	10.697	11.428	20.277	14.134	22.591	14.369	26.102	12.58	18.9105	21.099	27.961	19.165	22.74166667	56.107	46.854	51.066	47.873	50.475	58.614	49.936	44.018	42.521	48.77225	45.089	41.382	57.161	54.505	49.53425	39.271	36.882	39.543	40.436	39.033
ENSG00000165238	protein_coding	WNK2	20.919	23.67	22.58	13.789	20.2395	11.841	18.913	14.14	14.96466667	25.85	12.603	16.016	13.819	17.072	24.563	30.68	21.741	25.66133333	36.695	39.211	34.268	39.693	37.46675	18.076	28.458	20.241	15.193	20.492	32.068	34.323	27.705	29.148	30.811	32.148	20.453	22.503	25.131	25.05875
ENSG00000165240	protein_coding	ATP7A	54.189	35.25	35.218	51.55	44.05175	13.307	16.494	14.313	14.70466667	32.277	56.375	33.586	32.623	38.71525	36.764	31.209	34.358	34.11033333	25.106	22.053	21.46	24.553	23.293	7.361	6.915	12.039	8.066	8.59525	24.382	21.928	20.328	17.399	21.00925	24.207	21.173	22.527	26.909	23.704
ENSG00000165244	protein_coding	ZNF367	13.878	11.627	13.811	10.561	12.46925	23.709	28.911	28.655	27.09166667	15.79	19.362	22.503	16.494	18.53725	11.724	11.779	11.124	11.54233333	8.886	8.431	8.755	9.339	8.85275	18.09	20.219	26.502	24.428	22.30975	15	16.164	16.569	16.104	15.95925	10.244	9.342	9.188	9.76	9.6335
ENSG00000165246	protein_coding	NLGN4Y	0	0	0	0	0	0	0	0	0	0	0	0	0	0	0	0.013	0	0.004333333	0	0	0	0	0	0	0	0	0	0	0	0	0	0	0	0	0	0	0	0
ENSG00000165259	protein_coding	HDX	7.347	8.565	7.814	4.606	7.083	8.58	10.715	16.646	11.98033333	7.242	7.655	6.26	12.139	8.324	11.039	10.72	9.734	10.49766667	6.483	7.969	9.761	11.256	8.86725	7.795	10.167	10.012	8.16	9.0335	7.752	8.678	8.995	7.931	8.339	10.664	10.21	12.353	13.539	11.6915
ENSG00000165264	protein_coding	NDUFB6	51.488	73.839	78.624	80.71	71.16525	38.306	54.491	79.616	57.471	61.45	73.653	66.928	103.288	76.32975	89.867	62.814	92.316	81.66566667	127.023	142.182	141.185	137.144	136.8835	106.946	108.829	97.205	86.057	99.75925	102.783	119.6	127.964	143.04	123.34675	110.401	134.652	165.479	130.999	135.38275
ENSG00000165269	protein_coding	AQP7	0	0	0	0	0	0	0	0	0	0	0	0	0	0	0	0	0	0	0	0	0	0	0	0	0.06	0	0	0.015	0	0	0	0	0	0	0	0	0	0
ENSG00000165271	protein_coding	NOL6	12.605	12.443	12.272	11.449	12.19225	11.879	19.121	21.304	17.43466667	17.711	17.406	23.193	13.908	18.0545	19.873	15.919	17.838	17.87666667	44.726	46.969	45.14	44.132	45.24175	47.281	38.357	36.77	35.107	39.37875	41.544	36.943	37.113	38.287	38.47175	33.979	33.469	34.927	32.608	33.74575
ENSG00000165272	protein_coding	AQP3	0.222	1.208	1.32	0.647	0.84925	0.47	1.639	2.392	1.500333333	2.255	0.353	1.489	0.701	1.1995	1.636	0.906	1.639	1.393666667	4.374	3.872	2.493	2.923	3.4155	7.718	8.252	9.07	7.163	8.05075	2.385	4.062	3.362	1.976	2.94625	2.381	2.807	2.604	2.848	2.66
ENSG00000165275	protein_coding	TRMT10B	29.888	33.832	12.407	26.535	25.6655	16.478	17.842	17.594	17.30466667	15.477	10.351	17.261	25.223	17.078	21.096	22.856	8.01	17.32066667	8.495	8.556	9.966	7.286	8.57575	10.601	9.549	11.915	11.231	10.824	7.374	9.169	9.933	7.14	8.404	8.719	9.243	9.189	8.699	8.9625
ENSG00000165280	protein_coding	VCP	405.936	386.011	505.692	407.368	426.25175	264.546	257.352	312.316	278.0713333	690.969	369.204	571.837	495.941	531.98775	440.235	378.306	404.687	407.7426667	504.675	512.57	516.958	481.349	503.888	354.173	271.2	313.683	281.447	305.12575	498.663	431.684	448.123	437.408	453.9695	464.296	383.716	375.637	393.796	404.36125
ENSG00000165282	protein_coding	PIGO	16.643	10.042	6.725	7.298	10.177	8.459	10.173	5.408	8.013333333	8.18	14.918	6.702	3.462	8.3155	12.273	3.616	8.63	8.173	26.227	27.674	24.392	22.554	25.21175	16.352	16.232	15.969	14.131	15.671	17.659	15.759	16.306	15.472	16.299	15.712	18.827	19.42	18.239	18.0495
ENSG00000165283	protein_coding	STOML2	73.283	81.613	98.529	75.743	82.292	46.188	57.665	69.908	57.92033333	93.848	74.802	95.539	94.656	89.71125	108.827	94.592	96.074	99.831	238.696	253.621	248.908	225.645	241.7175	182.059	188.05	167.69	156.645	173.611	188.084	179.775	186.46	210.379	191.1745	175.371	184.154	189.873	184.7	183.5245
ENSG00000165288	protein_coding	BRWD3	20.881	13.735	16.454	14.627	16.42425	13.158	16.394	17.083	15.545	14.549	25.892	15.968	16.036	18.11125	14.793	21.775	17.053	17.87366667	18.246	14.528	14.87	15.717	15.84025	7.123	8.127	11.166	10.409	9.20625	17.092	16.003	10.472	11.816	13.84575	15.66	13.218	16.694	18.676	16.062
ENSG00000165300	protein_coding	SLITRK5	1.183	0.715	1.132	0.933	0.99075	0.811	1.01	0.753	0.858	0.367	0.808	0.386	0.446	0.50175	1.041	0.702	1.037	0.926666667	1.615	1.313	1.368	1.713	1.50225	1.22	1.285	0.805	1.008	1.0795	1.102	1.025	0.85	0.923	0.975	1.801	1.243	1.517	1.351	1.478
ENSG00000165304	protein_coding	MELK	64.745	53.293	79.074	51.867	62.24475	46.601	70.042	53.037	56.56	73.612	70.694	71.162	77.005	73.11825	90.071	75.239	76.945	80.75166667	107.374	108.439	106.923	112.086	108.7055	61.447	59.038	71.778	66.529	64.698	100.619	90.167	96.665	90.369	94.455	107.544	92.623	95.647	102.87	99.671
ENSG00000165309	protein_coding	ARMC3	0.614	0.367	0.395	0.028	0.351	0.351	1.366	1.034	0.917	0.609	0.226	0.534	0.665	0.5085	1.393	0.474	0.605	0.824	0.955	0.28	1.327	0.349	0.72775	1.023	0.318	1.198	1.782	1.08025	1.557	0.684	0.923	1.018	1.0455	0.893	1.474	0.774	0.787	0.982
ENSG00000165312	protein_coding	OTUD1	0.54	0.405	1.247	1.793	0.99625	0.703	1.224	1.678	1.201666667	1.72	0.69	2.714	0.822	1.4865	0.623	2.344	1.127	1.364666667	2.168	2.15	1.948	2.371	2.15925	2.012	2.633	2.823	3.051	2.62975	3.068	3.117	3.356	3.221	3.1905	1.964	2.355	1.84	2.659	2.2045
ENSG00000165322	protein_coding	ARHGAP12	17.501	11.817	18.278	12.628	15.056	13.118	20.375	23.177	18.89	19.273	24.609	30.79	21.794	24.1165	20.766	18.936	21.285	20.329	12.082	11.123	11.95	17.164	13.07975	9.502	10.231	14.963	14.233	12.23225	15.156	16.117	15.603	14.981	15.46425	15.614	13.885	14.087	14.842	14.607
ENSG00000165323	protein_coding	FAT3	1.084	0.343	1.257	2.072	1.189	1.232	0.383	2.134	1.249666667	2.572	0.726	3.506	0.523	1.83175	3.2	2.185	1.683	2.356	1.913	0.879	0.505	0.442	0.93475	0.186	0.181	1.251	0.312	0.4825	0.491	0.51	0.419	0.392	0.453	1.254	0.491	2.74	0.544	1.25725
ENSG00000165325	protein_coding	DEUP1	0	0	0	0	0	0	0.384	0	0.128	0	0	0	0	0	0	0	0	0	0.025	0	0	0	0.00625	0	0	0	0	0	0	0	0	0	0	0	0	0	0	0
ENSG00000165338	protein_coding	HECTD2	3.962	6.643	6.393	3.8	5.1995	7.721	9.455	7.397	8.191	5.593	6.042	5.132	8.112	6.21975	6.973	8.334	5.512	6.939666667	3.858	4.131	4.137	5.524	4.4125	4.728	4.035	7.303	7.937	6.00075	4.799	5.787	5.257	4.043	4.9715	7.187	5.559	6.276	6.584	6.4015
ENSG00000165349	protein_coding	SLC7A3	0	0	0	0	0	0	0	0	0	0	0	0	0	0	0	0	0	0	0.025	0.067	0.091	0	0.04575	0	0	0.043	0	0.01075	0.054	0.045	0	0	0.02475	0	0	0.1	0.043	0.03575
ENSG00000165355	protein_coding	FBXO33	3.796	3.188	5.702	7.12	4.9515	4.501	7.133	7.105	6.246333333	6.719	15.304	8.04	4.572	8.65875	5.547	4.152	6.919	5.539333333	9.158	8.14	7.526	9.423	8.56175	9.656	12.446	11.779	11.336	11.30425	10.391	11.042	9.791	11.547	10.69275	8.547	7.981	7.83	7.407	7.94125
ENSG00000165359	protein_coding	INTS6L	1.592	2.543	4.712	8.734	4.39525	2.914	4.975	3.276	3.721666667	4.973	2.879	5.611	4.033	4.374	6.641	5.151	4.837	5.543	2.826	2.602	3.211	3.456	3.02375	3.694	2.793	4.172	4.036	3.67375	4.32	4.261	3.808	3.312	3.92525	4.361	3.944	4.422	4.411	4.2845
ENSG00000165370	protein_coding	GPR101	0	0	0	0	0	0	0.033	0	0.011	0	0	0	0	0	0	0	0	0	0	0	0	0	0	0	0	0	0	0	0	0	0	0	0	0	0	0	0	0
ENSG00000165376	protein_coding	CLDN2	0	0	0	0	0	0	0	0	0	0	0	0	0	0	0	0	0	0	0	0	0	0	0	0	0	0	0.025	0.00625	0	0	0	0	0	0	0	0	0	0
ENSG00000165379	protein_coding	LRFN5	0	0	0	0	0	0.092	0	0.238	0.11	0	0	0	0	0	0	0	0	0	0	0	0.007	0	0.00175	0.041	0	0.036	4.853	1.2325	0	0.019	0	0.22	0.05975	0.015	0.015	0	0	0.0075
ENSG00000165383	protein_coding	LRRC18	0	0	0	0	0	0	0	0	0	0	0	0	0	0	0	0	0	0	0	0	0	0	0	0	0	0	0	0	0	0	0	0	0	0.079	0.079	0	0	0.0395
ENSG00000165389	protein_coding	SPTSSA	25.268	16.201	18.259	20.3	20.007	9.537	14.643	15.543	13.241	14.926	18.439	13.593	15.081	15.50975	19.136	15.009	15.345	16.49666667	23.052	21.903	21.726	24.102	22.69575	15.477	19.449	22.746	23.798	20.3675	25.547	28.255	31.7	24.473	27.49375	28.821	24.955	26.965	26.689	26.8575
ENSG00000165392	protein_coding	WRN	35.743	52.184	45.595	40.443	43.49125	74.857	67.328	49.921	64.03533333	55.948	75.771	56.31	53.37	60.34975	46.722	66.288	45.362	52.79066667	13.047	13.741	12.309	13.119	13.054	10.928	10.638	21.196	16.369	14.78275	19.072	18.233	18.629	15.179	17.77825	20.069	18.713	17.263	16.343	18.097
ENSG00000165406	protein_coding	MARCHF8	8.582	9.979	16.521	12.016	11.7745	11.024	15.503	15.07	13.86566667	17.117	17.613	19.363	11.659	16.438	20.576	20.298	18.635	19.83633333	17.362	22.491	19.679	21.011	20.13575	17.355	18.975	17.695	16.042	17.51675	21.058	17.081	15.667	20.257	18.51575	18.599	17.153	17.367	18.422	17.88525
ENSG00000165409	protein_coding	TSHR	0	0	0	0	0	0	0	0	0	0	0	0	0	0	0.29	0	0	0.096666667	0.099	0	0.227	0	0.0815	0	0	0.141	0	0.03525	0	0.058	0.102	0	0.04	0.074	0	0	0	0.0185
ENSG00000165410	protein_coding	CFL2	152.28	103.318	93.207	82.424	107.80725	42.085	79.974	64.201	62.08666667	86.391	88.836	98.847	81.025	88.77475	98.003	89.213	78.855	88.69033333	62.347	53.907	63.325	66.111	61.4225	36.232	42.773	57.368	56.893	48.3165	67.02	71.45	77.036	69.35	71.214	64.544	64.199	68.608	71.531	67.2205
ENSG00000165416	protein_coding	SUGT1	105.679	96.717	97.084	105.789	101.31725	73.127	89.746	68.877	77.25	88.556	117.474	109.691	106.305	105.5065	88.097	90.547	88.011	88.885	34.403	36.172	38.691	37.354	36.655	31.621	31.062	36.851	40.137	34.91775	44.923	44.746	42.157	37.3	42.2815	46.498	44.466	39.747	39.383	42.5235
ENSG00000165417	protein_coding	GTF2A1	79.047	65.101	77.062	70.42	72.9075	58.579	70.501	56.887	61.989	77.158	93.602	67.731	74.246	78.18425	62.032	86.662	77.369	75.35433333	38.824	36.444	37.851	45.199	39.5795	22.946	19.255	31.581	28.027	25.45225	42.927	47.514	43.793	34.785	42.25475	47.195	43.071	47.959	44.275	45.625
ENSG00000165424	protein_coding	ZCCHC24	0.853	1.183	1.629	1.332	1.24925	0.44	0.868	2.477	1.261666667	1.815	1.466	4.517	1.691	2.37225	2.259	1.264	1.958	1.827	4.262	5.313	4.108	3.651	4.3335	2.078	2.408	1.879	2.205	2.1425	4.49	3.9	4.252	4.373	4.25375	3.674	3.287	3.842	3.625	3.607
ENSG00000165434	protein_coding	PGM2L1	5.871	6.072	7.058	6.709	6.4275	4.225	5.641	4.378	4.748	7.664	8.578	7.097	6.991	7.5825	7.358	8.997	7.321	7.892	7.245	7.863	6.145	8.527	7.445	5.815	6.06	6.451	4.281	5.65175	8.882	8.877	8.443	8.136	8.5845	8.796	7.534	8.183	8.674	8.29675
ENSG00000165443	protein_coding	PHYHIPL	42.983	36.444	36.218	42.81	39.61375	27.667	33.471	36.16	32.43266667	34.367	35.999	31.478	34.222	34.0165	41.714	30.487	42.662	38.28766667	44.316	44.88	44.969	55.126	47.32275	33.518	34.249	41.822	40.96	37.63725	46.183	45.493	42.473	39.287	43.359	51.455	46.297	46.99	45.287	47.50725
ENSG00000165449	protein_coding	SLC16A9	7.597	3.086	3.524	3.115	4.3305	6.726	5.398	4.887	5.670333333	3.217	4.69	5.299	2.936	4.0355	2.869	5.905	4.178	4.317333333	3.956	5.401	5.293	5.129	4.94475	4.849	4.054	4.787	4.537	4.55675	5.565	8.247	6.456	4.452	6.18	5.432	4.98	5.404	5.44	5.314
ENSG00000165457	protein_coding	FOLR2	0	0	0	0	0	0	0	0	0	0	0	0	0	0	0	0	0	0	0	0	0	0	0	0	0	0	0	0	0	0	0	0	0	0	0	0	0	0
ENSG00000165458	protein_coding	INPPL1	15.733	29.967	23.11	23.731	23.13525	16.119	18.31	23.397	19.27533333	28.092	35.218	27.98	29.11	30.1	32.117	35.043	38.675	35.27833333	110.277	117.604	104.872	94.702	106.86375	79.833	75.13	57.292	66.439	69.6735	90.643	78.122	70.877	90.881	82.63075	89.183	69.878	83.414	74.937	79.353
ENSG00000165462	protein_coding	PHOX2A	68.746	47.8	75.77	49.321	60.40925	36.653	62.441	78.002	59.032	54.959	27.12	37.938	31.883	37.975	93.237	67.038	99.406	86.56033333	485.065	534.567	508.259	439.137	491.757	466.545	483.881	294.447	319.59	391.11575	267.392	203.18	201.027	260.018	232.90425	404.489	359.151	364.8	363.35	372.9475
ENSG00000165471	protein_coding	MBL2	0	0	0	0	0	0.016	0.03	0	0.015333333	0	0	0	0	0	0	0.224	0	0.074666667	0.016	0.042	0.026	0	0.021	0	0	0.027	0.026	0.01325	0	0	0	0	0	0	0	0.063	0	0.01575
ENSG00000165474	protein_coding	GJB2	0	0	0	0	0	0	0	0	0	0	0	0	0	0	0	0	0	0	0	0	0	0	0	0	0	0	0	0	0	0	0	0	0	0	0	0	0	0
ENSG00000165475	protein_coding	CRYL1	1.005	1.984	2.115	0.876	1.495	1.094	1.269	2.089	1.484	1.382	5.059	1.539	2.806	2.6965	1.466	0.903	1.884	1.417666667	2.328	3.266	3.483	2.622	2.92475	2.909	2.449	2.112	1.914	2.346	2.387	1.939	2.835	2.434	2.39875	1.986	2.51	2.194	2.676	2.3415
ENSG00000165476	protein_coding	REEP3	40.454	34.305	36.216	24.966	33.98525	25.446	25.861	39.043	30.11666667	41.674	36.705	40.582	43.633	40.6485	35.324	40.223	33.86	36.469	19.894	18.613	22.693	24.576	21.444	12.375	14.009	22.009	19.387	16.945	23.112	24.549	25.671	18.757	23.02225	26.308	22.536	22.529	21.33	23.17575
ENSG00000165478	protein_coding	HEPACAM	0	0	0	0	0	0.367	0	0	0.122333333	0	0	0.022	0	0.0055	0	0	0	0	0.027	0	0.016	0	0.01075	0	0.036	0	0.042	0.0195	0.015	0	0.021	0	0.009	0.059	0	0	0.135	0.0485
ENSG00000165480	protein_coding	SKA3	66.331	63.702	58.232	64.117	63.0955	53.984	68.198	71.748	64.64333333	62.091	74.254	62.494	73.402	68.06025	40.411	64.255	47.145	50.60366667	16.977	15.945	19.239	21.483	18.411	15.306	14.828	22.483	18.536	17.78825	21.92	19.198	24.389	18.281	20.947	27.668	21.852	19.166	23.874	23.14
ENSG00000165487	protein_coding	MICU2	49.715	39.268	49.564	38.999	44.3865	26.955	42.343	43.007	37.435	52.374	40.985	56.5	39.462	47.33025	50.476	46.1	44.62	47.06533333	25.109	22.765	23.896	27.801	24.89275	22.634	16.019	24.96	25.278	22.22275	27.489	33.797	32.599	26.956	30.21025	29.139	30.055	28.938	29.562	29.4235
ENSG00000165490	protein_coding	DDIAS	58.957	23.17	33.569	19.86	33.889	17.882	36.597	30.654	28.37766667	29.223	51.191	23.268	50.06	38.4355	32.84	36.59	50.112	39.84733333	53.481	53.907	41.205	62.18	52.69325	26.862	19.953	32.513	21.698	25.2565	37.545	47.634	43.695	43.511	43.09625	49.737	49.221	58.809	49.83	51.89925
ENSG00000165494	protein_coding	PCF11	37.839	40.39	48.537	35.001	40.44175	78.692	109.716	83.826	90.74466667	63.037	82.674	88.12	74.694	77.13125	47.034	49.82	48.103	48.319	20.375	18.95	17.876	25.039	20.56	45.154	39.024	50.901	48.655	45.9335	28.524	37.456	35.496	25.949	31.85625	27.015	22.303	30.106	24.653	26.01925
ENSG00000165495	protein_coding	PKNOX2	0	0	0.166	0	0.0415	0.067	0	0	0.022333333	0	0	0.111	0	0.02775	0	0	0	0	0.096	0.014	0.006	0.054	0.0425	0	0.069	0	0	0.01725	0.033	0.063	0	0.046	0.0355	0.076	0.014	0.172	0	0.0655
ENSG00000165496	protein_coding	RPL10L	0	0	0	0	0	0	0	0	0	0	0	0	0	0	0	0.126	0	0.042	0.093	0	0.057	0	0.0375	0	0	0	0.156	0.039	0	0	0	0	0	0	0	0	0.164	0.041
ENSG00000165501	protein_coding	LRR1	36.533	43.003	44.812	39.891	41.05975	18.983	36.471	30.693	28.71566667	38.836	45.223	35.617	31.528	37.801	44.486	35.854	41.657	40.66566667	32.994	30.894	37.479	37.127	34.6235	38.623	34.589	39.758	36.362	37.333	37.898	39.865	41.35	36.862	38.99375	41.669	38.869	40.253	39.364	40.03875
ENSG00000165502	protein_coding	RPL36AL	739.908	985.926	715.771	1023.203	866.202	652.114	584.495	501.775	579.4613333	759.32	768.181	713.267	1024.11	816.2195	733.066	774.705	675.022	727.5976667	68.25	57.241	57.454	66.126	62.26775	64.852	87.436	68.047	69.448	72.44575	89.959	83.637	69.191	96.058	84.71125	90.369	80.462	77.472	83.344	82.91175
ENSG00000165506	protein_coding	DNAAF2	28.009	32.211	29.315	28.612	29.53675	20.731	31.332	32.394	28.15233333	25.251	29.806	30.923	25.769	27.93725	20.322	27.227	22.62	23.38966667	15.192	14.57	16.51	17.198	15.8675	13.005	16.083	17.591	16.72	15.84975	17.662	17.113	15.999	15.019	16.44825	22.767	17.805	17.248	18.216	19.009
ENSG00000165507	protein_coding	DEPP1	0	0	0	0	0	0.239	0.103	0	0.114	0.122	0.066	0	0	0.047	0	0	0	0	0	0.026	0.098	0	0.031	0.199	0.486	0.148	0.029	0.2155	0.087	0.069	0.06	0.144	0.09	0	0	0.037	0	0.00925
ENSG00000165509	protein_coding	MAGEC3	0	0	0	0	0	0	0	0	0	0	0	0	0	0	0	0	0	0	0	0	0	0	0	0	0	0	0	0	0	0	0	0	0	0	0	0.047	0	0.01175
ENSG00000165511	lncRNA	ZNF22-AS1	0	0.176	0.078	0	0.0635	0.325	0.242	0.074	0.213666667	0.03	0.141	0.346	0.327	0.211	0.074	0.106	0.208	0.129333333	0.101	0.096	0.129	0.235	0.14025	0.148	0.166	0.137	0.151	0.1505	0.138	0.126	0.129	0.086	0.11975	0.163	0.095	0.028	0.24	0.1315
ENSG00000165512	protein_coding	ZNF22	26.49	23.506	35.659	27.131	28.1965	32.51	45.161	43.819	40.49666667	30.181	45.633	32.674	37.239	36.43175	33.058	28.046	38.457	33.187	25.069	27.059	27.768	33.902	28.4495	30.855	26.578	36.094	35.026	32.13825	27.615	34.818	34.671	28.492	31.399	33.423	35.205	32.797	35.614	34.25975
ENSG00000165516	protein_coding	KLHDC2	22.305	26.787	29.93	21.105	25.03175	14.668	25.588	19.1	19.78533333	30.358	27.608	28.138	23.966	27.5175	31.348	43.78	37.983	37.70366667	52.526	51.565	50.79	53.303	52.046	36.903	32.291	37.494	33.187	34.96875	41.896	47.429	46.506	38.727	43.6395	50.685	50.985	49.124	45.764	49.1395
ENSG00000165521	protein_coding	EML5	99.332	83.606	99.347	80.523	90.702	59.141	81.937	65.851	68.97633333	81.909	93.621	72.882	84.51	83.2305	90.322	116.433	98.739	101.8313333	47.912	45.556	49.455	52.163	48.7715	21.721	19.842	26.203	27.573	23.83475	41.086	37.192	36.43	31.615	36.58075	49.843	45.728	53.163	55.032	50.9415
ENSG00000165525	protein_coding	NEMF	90.353	89.953	71.614	97.119	87.25975	96.622	85.669	51.667	77.986	87.275	91.701	83.597	87.622	87.54875	94.892	150.451	91.414	112.2523333	40.413	51.585	46.499	55.579	48.519	28.294	34.121	44.686	45.065	38.0415	57.406	58.001	40.92	34.431	47.6895	70.734	52.609	59.914	66.705	62.4905
ENSG00000165526	protein_coding	RPUSD4	29.687	20.653	26.797	26.953	26.0225	36.451	45.914	47.364	43.243	33.563	28.334	23.242	41.641	31.695	33.735	25.644	38.372	32.58366667	35.485	43.182	35.547	32.72	36.7335	48.274	39.849	41.815	49.3	44.8095	37.89	33.736	40.619	35.556	36.95025	37.455	37.179	35.415	34.39	36.10975
ENSG00000165527	protein_coding	ARF6	51.747	48.248	45.166	45.897	47.7645	34.396	40.43	38.289	37.705	47.744	51.211	46.019	44.263	47.30925	41.83	41.6	39.955	41.12833333	40.103	39.975	39.392	39.891	39.84025	37.558	41.536	33.807	36.429	37.3325	44.198	44.708	42.95	42.422	43.5695	40.285	37.723	37.539	38.926	38.61825
ENSG00000165533	protein_coding	TTC8	99.865	102.781	126.788	103.97	108.351	76.621	157.585	102.102	112.1026667	119.219	140.829	106.211	108.647	118.7265	140.19	98.333	140.17	126.231	94.46	99.36	85.936	101.403	95.28975	61.991	65.907	74.074	68.66	67.658	80.855	79.697	86.141	76.061	80.6885	94.071	97.963	97.632	93.76	95.8565
ENSG00000165548	protein_coding	TMEM63C	1.457	2.731	2.464	1.066	1.9295	5.041	3.493	3.131	3.888333333	3.065	2.718	3.895	2.529	3.05175	3.017	7.421	3.952	4.796666667	7.359	8.27	5.57	5.964	6.79075	9.62	7.354	5.221	3.258	6.36325	5.763	6.035	5.927	5.47	5.79875	5.021	6.907	5.6	5.254	5.6955
ENSG00000165553	protein_coding	NGB	0.125	0	0.086	0.217	0.107	0.045	0.176	0.048	0.089666667	0.212	0	0	0	0.053	0.322	0	0.164	0.162	0.486	0.66	0.184	0.476	0.4515	0.501	0.483	0.377	0.033	0.3485	0.481	0.162	0.246	0.304	0.29825	0.18	0.162	0.131	0.152	0.15625
ENSG00000165555	protein_coding	NOXRED1	0.35	0.452	0.48	0.235	0.37925	0.049	0.34	0.881	0.423333333	0.446	0.531	0.639	0.168	0.446	0.446	0.278	0.468	0.397333333	0.386	0.485	0.355	0.224	0.3625	0.547	0.663	0.634	0.714	0.6395	0.618	0.24	0.206	0.552	0.404	0.531	0.654	0.45	0.426	0.51525
ENSG00000165556	protein_coding	CDX2	0	0	0	0	0	0	0	0	0	0	0	0	0	0	0	0	0	0	0	0	0	0	0	0	0	0	0	0	0	0	0	0	0	0	0	0	0	0
ENSG00000165566	protein_coding	AMER2	0	0	0	0	0	0.072	0	0.032	0.034666667	0	0	0	0	0	0	0	0	0	0	0	0	0	0	0.009	0.014	0	0	0.00575	0	0	0	0	0	0	0	0	0	0
ENSG00000165568	protein_coding	AKR1E2	7.982	7.704	8.952	8.126	8.191	8.383	12.711	14.408	11.834	9.179	10.222	11.276	5.316	8.99825	11.408	3.206	7.059	7.224333333	10.845	11.318	11.224	12.627	11.5035	15.515	15.491	12.766	11.156	13.732	10.764	9.662	8.345	10.039	9.7025	10.687	8.287	11.952	14.459	11.34625
ENSG00000165572	protein_coding	KBTBD6	15.092	11.194	15.822	10.611	13.17975	6.204	9.272	9.895	8.457	13.048	14.179	13.436	10.79	12.86325	15.207	13.247	14.913	14.45566667	18.695	19.237	18.752	20.909	19.39825	8.572	9.121	10.275	9.08	9.262	15.778	16.507	16.736	16.133	16.2885	18.561	17.615	17.318	18.444	17.9845
ENSG00000165583	protein_coding	SSX5	0	0.233	0	0	0.05825	0	0	0	0	0	0.068	0.608	0.451	0.28175	0	0	0.063	0.021	0	0	0.039	0	0.00975	0	0.06	0	0	0.015	0	0.075	0	0.273	0.087	0.169	0	0	0	0.04225
ENSG00000165584	protein_coding	SSX3	0	0	0	0	0	0	0	0	0	0	0	0	0	0	0	0	0	0	0	0	0	0	0	0	0	0	0	0	0.042	0	0	0	0.0105	0	0	0	0	0
ENSG00000165588	protein_coding	OTX2	0	0	0	0	0	0	0	0	0	0	0	0	0	0	0	0	0	0	0	0	0	0	0	0	0	0	0	0	0	0	0	0	0	0	0	0	0	0
ENSG00000165591	protein_coding	FAAH2	0	0.037	0.203	0	0.06	0.256	0.094	0.108	0.152666667	0.252	0.045	0.112	0.374	0.19575	0	0.538	0.042	0.193333333	0.2	0.158	0.172	0.316	0.2115	0.167	0.208	0.551	0.53	0.364	0.142	0.289	0.375	0.085	0.22275	0.184	0.222	0.6	0.187	0.29825
ENSG00000165606	protein_coding	DRGX	6.408	6.964	7.843	8.176	7.34775	4.707	5.105	6.165	5.325666667	6.845	8.337	7.113	8.206	7.62525	11.886	10.721	9.4	10.669	15.529	17.132	14.861	15.882	15.851	9.76	7.559	6.625	7.269	7.80325	11.692	11.465	10.353	11.045	11.13875	13.972	13.126	13.703	14.18	13.74525
ENSG00000165609	protein_coding	NUDT5	43.806	51.132	75.596	56.232	56.6915	57.581	81.286	83.129	73.99866667	88.923	73.979	92.817	80.757	84.119	88.864	76.485	90.991	85.44666667	111.306	115.419	111.288	122.409	115.1055	120.852	98.552	123.64	122.112	116.289	107.775	108.715	121.347	102.843	110.17	101.369	102.475	117.39	117.968	109.8005
ENSG00000165617	protein_coding	DACT1	0	0	0	0.018	0.0045	0.012	0.654	0.118	0.261333333	0.659	0.165	0	0	0.206	0.031	0.036	0.06	0.042333333	0.112	0.075	0.055	0.078	0.08	1.265	0.044	0.189	0	0.3745	0.073	0.191	0.165	0.071	0.125	0.285	0.075	0.129	0.111	0.15
ENSG00000165621	protein_coding	OXGR1	0	0	0	0	0	0	0	0	0	0	0	0	0	0	0	0	0	0	0	0	0	0	0	0	0	0	0	0	0	0	0	0	0	0	0	0	0	0
ENSG00000165623	protein_coding	UCMA	0	0	0	0	0	0	0	0	0	0	0	0	0	0	0	0	0	0	0	0	0	0	0	0	0	0	0	0	0	0	0	0	0	0	0	0	0	0
ENSG00000165626	protein_coding	BEND7	7.234	5.662	8.797	5.078	6.69275	6.481	7.126	8.962	7.523	7.144	4.973	7.296	7.203	6.654	7.912	12.135	6.761	8.936	7.544	5.891	7.165	7.311	6.97775	9.014	5.593	11.415	8.329	8.58775	8.072	9.446	8.859	6.409	8.1965	7.257	6.715	6.571	9.256	7.44975
ENSG00000165629	protein_coding	ATP5F1C	119.959	135.175	151.86	113.771	130.19125	147.287	176.856	178.751	167.6313333	136.114	167.819	194.879	153.591	163.10075	176.363	183.336	184.849	181.516	174.191	177.669	197.216	204.586	188.4155	172.49	174.708	226.938	211.775	196.47775	194.721	204.655	234.153	188.587	205.529	210.907	228.943	199.783	199.076	209.67725
ENSG00000165630	protein_coding	PRPF18	54.64	57.553	61.292	57.119	57.651	64.396	85.904	74.417	74.90566667	67.917	72.522	73.344	79.844	73.40675	67.688	83.555	72.197	74.48	29.52	28.399	31.639	33.235	30.69825	30.824	38.338	44.944	51.588	41.4235	39.028	44.615	38.226	31.467	38.334	41.681	44.06	42.577	42.006	42.581
ENSG00000165632	protein_coding	TAF3	16.54	16.633	17.123	16.285	16.64525	15.3	20.885	18.911	18.36533333	19.966	20.68	16.767	18.848	19.06525	15.532	24.532	16.638	18.90066667	11.508	11.115	10.731	11.476	11.2075	12.663	12.441	11.981	12.109	12.2985	12.764	11.424	9.896	11.561	11.41125	12.093	10.419	9.256	10.681	10.61225
ENSG00000165633	protein_coding	VSTM4	0.392	0.275	0.645	0.716	0.507	0.707	0.67	0.798	0.725	0.643	0.894	1.34	0.928	0.95125	1.012	0.325	0.836	0.724333333	1.865	1.511	1.669	1.694	1.68475	1.748	1.549	1.233	1.331	1.46525	1.905	1.749	1.956	1.521	1.78275	2.049	1.689	1.873	1.732	1.83575
ENSG00000165637	protein_coding	VDAC2	194.882	204.423	291.372	203.848	223.63125	158.191	248.627	213.609	206.809	287.621	228.462	300.755	232.098	262.234	272.573	268.247	247.152	262.6573333	247.946	248.32	247.759	275.74	254.94125	269.579	226.713	280.409	283.015	264.929	257.607	273.683	287.176	259.715	269.54525	243.753	242.643	246.671	255.031	247.0245
ENSG00000165643	protein_coding	SOHLH1	0	0.141	0	0	0.03525	0	0	0	0	0.325	0.169	0	0	0.1235	1.002	0	0	0.334	0	0.036	0.062	0.208	0.0765	0	0.017	0.04	0	0.01425	0.078	0	0.02	0.1	0.0495	0	0	0	0.103	0.02575
ENSG00000165644	protein_coding	COMTD1	3.165	2.868	4.205	2.274	3.128	3.469	2.764	3.024	3.085666667	1.59	1.947	3.736	1.149	2.1055	2.666	2.012	2.11	2.262666667	13.483	11.468	16.61	12.047	13.402	17.361	17.198	16.132	11.731	15.6055	15.345	12.631	10.302	12.437	12.67875	14.745	10.834	9.617	13.679	12.21875
ENSG00000165646	protein_coding	SLC18A2	0.08	0.155	0.261	0	0.124	0.285	0.053	0	0.112666667	0.2	0.081	0.306	0.249	0.209	0.238	0.222	0.256	0.238666667	0.523	0.251	0.344	0.652	0.4425	0.051	0.141	0.137	0.168	0.12425	0.262	0.525	0.29	0.403	0.37	0.477	0.497	0.615	0.336	0.48125
ENSG00000165650	protein_coding	PDZD8	18.53	21.846	23.488	20.673	21.13425	28.12	28.965	37.428	31.50433333	32.162	42.018	31.59	25.57	32.835	23.769	38.537	32.51	31.60533333	25.185	28.208	26.78	35.797	28.9925	17.234	19.204	31.737	21.252	22.35675	31.296	40.646	40.95	31.108	36	34.423	30.05	30.103	30.231	31.20175
ENSG00000165655	protein_coding	ZNF503	4.356	1.92	2.782	4.011	3.26725	1.354	1.621	2.913	1.962666667	4.205	3.174	3.565	2.752	3.424	4.548	4.518	4.361	4.475666667	16.552	15.767	14.867	15.398	15.646	7.038	7.629	6.478	8.452	7.39925	14.189	14.403	12.437	13.447	13.619	14.247	13.584	13.796	14.409	14.009
ENSG00000165660	protein_coding	ABRAXAS2	19.484	17.794	20.173	16.41	18.46525	13.846	25.24	26.535	21.87366667	22.115	26.545	28.057	23.045	24.9405	25.605	23.354	24.324	24.42766667	18.366	19.533	18.757	21.666	19.5805	14.396	13.349	19.764	19.232	16.68525	23.051	20.559	21.662	20.258	21.3825	22.463	19.941	22.173	20.91	21.37175
ENSG00000165661	protein_coding	QSOX2	13.508	8.708	13.636	11.054	11.7265	7.948	12.715	16.174	12.279	19.174	14.333	16.275	16.411	16.54825	23.279	15.799	16.151	18.40966667	33.675	38.444	34.261	36.621	35.75025	32.587	31.3	27.303	26.979	29.54225	34.717	30.651	27.032	26.918	29.8295	27.557	29.727	28.2	26.117	27.90025
ENSG00000165669	protein_coding	FAM204A	109.301	125.493	111.748	115.135	115.41925	101.431	114.889	122.341	112.887	137.82	135.493	116.384	132.288	130.49625	111.029	115.315	123.514	116.6193333	49.647	52.403	51.955	61.596	53.90025	44.422	44.062	60.089	52.743	50.329	51.923	58.47	67.833	52.623	57.71225	53.421	55.952	66.004	62.023	59.35
ENSG00000165671	protein_coding	NSD1	73.56	56.693	52.753	42.28	56.3215	37.445	48.052	42.838	42.77833333	53.234	82.855	68.483	68.108	68.17	52.208	70.862	59.6	60.89	41.906	43.933	38.031	42.737	41.65175	27.317	22.456	29.244	28.178	26.79875	38.352	41.271	36.744	34.887	37.8135	40.134	38.9	41.752	41.398	40.546
ENSG00000165672	protein_coding	PRDX3	109.399	107.789	124.793	99.718	110.42475	59.036	104.258	112.468	91.92066667	110.758	137.398	132.67	117.591	124.60425	129.958	125.286	114.967	123.4036667	185.41	180.201	192.38	195.635	188.4065	123.839	113.742	142.403	130.141	127.53125	160.193	189.361	205.263	170.479	181.324	169.374	196.455	210.005	201.328	194.2905
ENSG00000165675	protein_coding	ENOX2	8.943	14.267	15.886	12.559	12.91375	8.637	13.911	13.169	11.90566667	14.425	14.788	20.164	17.583	16.74	12.797	12.739	13.609	13.04833333	16.753	17.832	15.081	14.589	16.06375	12.045	10.738	9.979	9.633	10.59875	15.444	11.861	15.011	13.833	14.03725	13.316	13.595	13.753	16.541	14.30125
ENSG00000165678	protein_coding	GHITM	97.638	98.569	107.878	99.494	100.89475	65.756	76.372	73.328	71.81866667	105.652	116.741	104.207	110.924	109.381	104.255	84.594	113.408	100.7523333	114.241	118.553	117.782	124.693	118.81725	87.606	81.193	84.081	85.04	84.48	110.158	111.902	113.85	113.653	112.39075	106.054	113.61	118.335	114.007	113.0015
ENSG00000165682	protein_coding	CLEC1B	0	0	0	0	0	0	0	0	0	0	0	0	0	0	0	0	0	0	0	0	0	0	0	0	0	0	0	0	0	0	0	0	0	0	0	0	0	0
ENSG00000165684	protein_coding	SNAPC4	12.949	14.745	15.275	10.471	13.36	11.631	12.352	13.359	12.44733333	17.583	16.817	17.971	15.141	16.878	14.561	16.353	16.718	15.87733333	22.262	21.528	19.466	19.171	20.60675	18.28	20.489	15.806	14.907	17.3705	18.118	16.778	15.691	18.069	17.164	18.089	15.655	17.784	17.898	17.3565
ENSG00000165685	protein_coding	TMEM52B	0	0	0	0	0	0	0	0	0	0	0	0	0	0	0	0	0	0	0	0	0	0	0	0	0	0	0	0	0	0	0	0	0	0	0	0	0	0
ENSG00000165688	protein_coding	PMPCA	159.953	127.692	122.612	146.694	139.23775	120.199	165.206	110.192	131.8656667	136.887	144.532	97.127	167.769	136.57875	146.873	125.716	158.679	143.756	62.222	76.471	73.067	90.16	75.48	113.16	93.984	118.949	110.965	109.2645	68.766	69.692	69.462	80.056	71.994	62.598	69.611	69.517	80.47	70.549
ENSG00000165689	protein_coding	ENTR1	42.971	35.562	58.534	52.919	47.4965	24.731	48.817	41.839	38.46233333	63.071	47.854	69.033	48.733	57.17275	62.535	62.905	62.225	62.555	77.872	78.605	83.917	84.066	81.115	56.618	55.353	58.023	51.229	55.30575	76.559	69.189	74.446	67.234	71.857	74.754	63.49	72.087	79.594	72.48125
ENSG00000165694	protein_coding	FRMD7	0	0	0.069	0	0.01725	0.022	0	0.141	0.054333333	0.085	0	0	0	0.02125	0	0	0.068	0.022666667	0.026	0.127	0.131	0.168	0.113	0.05	0	0.31	0.081	0.11025	0.035	0.03	0	0.038	0.02575	0.067	0	0.034	0.087	0.047
ENSG00000165695	protein_coding	AK8	0.046	0.169	0	0.387	0.1505	0.032	0.878	0.168	0.359333333	0.529	0.241	0.153	0.367	0.3225	0	0.685	0.202	0.295666667	0.407	1.212	0.421	0.702	0.6855	0.577	0.201	0.461	0.091	0.3325	0.44	0.254	0.158	0.639	0.37275	0.546	0.465	0.554	0.48	0.51125
ENSG00000165698	protein_coding	SPACA9	1.505	0.624	0.55	1.081	0.94	0.494	1.211	1.415	1.04	1.806	0.367	0.242	0.295	0.6775	3.44	1.445	1.969	2.284666667	2.07	2.593	1.787	2.475	2.23125	1.311	2.519	2.667	1.818	2.07875	1.752	1.869	2.05	1.876	1.88675	1.899	2.09	1.212	2.135	1.834
ENSG00000165699	protein_coding	TSC1	24.889	19.178	27.619	18.474	22.54	25.912	33.668	29.235	29.605	27.551	31.86	28.374	27.711	28.874	26.994	33.207	28.124	29.44166667	39.341	34.56	34.398	40.044	37.08575	41.795	33.89	44.959	46.341	41.74625	34.549	34.873	38.098	35.857	35.84425	34.679	38.908	42.003	40.511	39.02525
ENSG00000165702	protein_coding	GFI1B	0	0	0	0	0	0.027	0.032	0	0.019666667	0.257	0	0	0	0.06425	0	0	0.027	0.009	0.02	0	0	0	0.005	0.075	1.198	0	0.556	0.45725	0.018	0	0.03	0.03	0.0195	0.251	0	0	0	0.06275
ENSG00000165704	protein_coding	HPRT1	100.154	79.853	84.437	87.493	87.98425	70.139	110.835	93.228	91.40066667	88.717	90.702	111.815	90.138	95.343	86.559	75.341	83.917	81.939	85.007	87.644	74.212	83.096	82.48975	79.809	83.401	100.646	82.019	86.46875	89.603	86.475	93.298	84.156	88.383	83.341	76.604	82.344	78.065	80.0885
ENSG00000165714	protein_coding	BORCS5	8.077	15.91	7.426	6.38	9.44825	4.58	8.069	4.906	5.851666667	4.934	10.655	2.706	7.412	6.42675	5.959	15.036	5.975	8.99	23.023	21.331	18.634	21.503	21.12275	24.45	13.214	13.703	11.899	15.8165	13.137	14.336	11.721	13.255	13.11225	9.532	13.581	15.02	14.371	13.126
ENSG00000165716	protein_coding	DIPK1B	6.069	5.057	7.971	4.827	5.981	3.925	8.304	9.143	7.124	10.515	5.804	7.849	6.432	7.65	10.879	8.447	8.55	9.292	30.028	29.863	26.365	24.92	27.794	32.709	29.543	25.627	23.205	27.771	24.136	23.167	23.11	26.114	24.13175	18.85	22.117	21.42	20.556	20.73575
ENSG00000165724	protein_coding	ZMYND19	36.384	32.878	32.848	32.059	33.54225	14.624	23.269	23.262	20.385	33.332	15.216	36.665	17.48	25.67325	31.562	31.653	28.495	30.57	44.398	44.805	44.772	37.689	42.916	42.525	51.989	38.253	40.329	43.274	50.391	44.147	46.277	49.286	47.52525	47.514	37.888	42.08	39.707	41.79725
ENSG00000165730	protein_coding	STOX1	3.199	4.024	2.891	2.068	3.0455	1.158	1.496	2.142	1.598666667	4.302	4.501	4.484	2.827	4.0285	3.64	3.034	3.502	3.392	3.083	2.262	2.681	2.286	2.578	1.627	1.449	2.415	1.877	1.842	3.746	3.066	3.338	2.63	3.195	3.298	2.67	3.809	3.783	3.39
ENSG00000165731	protein_coding	RET	39.402	40.866	54.232	35.281	42.44525	32.649	54.107	51.072	45.94266667	66.022	55.682	76.703	51.371	62.4445	59.917	58.894	56.072	58.29433333	131.986	128.96	113.767	111.026	121.43475	102.861	97.927	82.086	74.955	89.45725	119.628	102.243	94.932	106.686	105.87225	98.524	89.921	85.643	92.704	91.698
ENSG00000165732	protein_coding	DDX21	244.692	244.1	282.791	251.573	255.789	292.159	375.052	319.945	329.052	313.75	365.813	346.571	321.385	336.87975	278.239	305.146	270.318	284.5676667	153.34	148.951	150.888	168.525	155.426	139.251	119.566	156.723	153.937	142.36925	179.003	191.4	180.844	157.323	177.1425	178.982	169.551	158.954	171.319	169.7015
ENSG00000165733	protein_coding	BMS1	46.274	47.995	49.376	47.027	47.668	39.666	53.535	43.832	45.67766667	58.246	58.096	63.344	56.209	58.97375	49.103	67.754	48.547	55.13466667	14.825	14.69	15.122	14.297	14.7335	13.609	13.566	11.927	12.503	12.90125	18.111	16.591	14.877	17.769	16.837	18.327	17.303	17.373	17.92	17.73075
ENSG00000165752	protein_coding	STK32C	17.837	20.989	16.628	16.059	17.87825	8.957	11.214	15.034	11.735	17.13	11.413	18.972	13.318	15.20825	10.958	22.297	15.207	16.154	25.502	24.146	25.234	21.709	24.14775	22.91	22.59	16.555	18.275	20.0825	23.475	24.79	21.262	26.555	24.0205	20.139	21.03	21.696	21.242	21.02675
ENSG00000165757	protein_coding	JCAD	0.023	0.067	0.03	0.007	0.03175	0.044	0.178	0	0.074	0.046	0	0.208	0	0.0635	0.008	0.857	0.073	0.312666667	0.215	0.274	0.039	0.058	0.1465	0.058	0.039	0.076	0.047	0.055	0.097	0.038	0.092	0.056	0.07075	0.047	0.183	0.087	0.86	0.29425
ENSG00000165762	protein_coding	OR4K2	0	0	0	0	0	0	0	0	0	0	0	0	0	0	0	0	0	0	0	0	0	0	0	0	0	0	0	0	0	0	0	0	0	0	0	0	0	0
ENSG00000165775	protein_coding	FUNDC2	62.422	81.983	123.041	76.541	85.99675	34.196	71.853	74.777	60.27533333	113.679	76.948	128.996	93.199	103.2055	104.794	126.317	110	113.7036667	139.032	135.548	152.423	151.338	144.58525	81.406	98.614	109.984	101.16	97.791	132.938	120.954	134.145	131.398	129.85875	137.241	132.68	138.818	139.044	136.94575
ENSG00000165782	protein_coding	PIP4P1	7.848	10.173	13.08	10.048	10.28725	10.412	13.178	15.429	13.00633333	12.486	8.039	23.331	9.402	13.3145	17.923	6.974	10.399	11.76533333	38.74	38.776	35.788	36.173	37.36925	34.93	37.701	31.579	38.656	35.7165	45.915	45.423	52.112	44.707	47.03925	31.951	35.511	35.533	33.077	34.018
ENSG00000165792	protein_coding	METTL17	59.716	44.453	60.514	46.01	52.67325	63.54	95.592	90.248	83.12666667	67.87	48.366	71.506	58.466	61.552	85.353	68.754	75.321	76.476	108.615	110.02	107.474	116.81	110.72975	121.81	131.499	124.398	115.465	123.293	99.517	94.857	110.65	104.299	102.33075	99.196	87.172	107.839	92.235	96.6105
ENSG00000165794	protein_coding	SLC39A2	0	0	0	0	0	0.122	0	0	0.040666667	0	0	0	0	0	0	0	0	0	0.046	0.061	0.028	0	0.03375	0.355	0	0	0.459	0.2035	0.048	0	0.068	0.061	0.04425	0.219	0.061	0.087	0.075	0.1105
ENSG00000165795	protein_coding	NDRG2	9.604	5.295	10.558	11.135	9.148	6.648	5.314	6.524	6.162	6.989	13.156	6.997	9.881	9.25575	6.259	7.395	9.09	7.581333333	10.389	14.902	8.603	12.046	11.485	6.922	6.75	5.958	5.159	6.19725	10.086	8.859	10.209	8.909	9.51575	10.362	9.157	7.831	8.441	8.94775
ENSG00000165799	protein_coding	RNASE7	0	0	0	0	0	0	0	0	0	0	0	0	0	0	0	0	0	0	0	0	0	0	0	0	0	0	0	0	0	0	0	0	0	0	0	0	0	0
ENSG00000165801	protein_coding	ARHGEF40	9.674	10.185	12.058	7.735	9.913	6.857	10.767	8.291	8.638333333	14.13	8.226	15.538	7.371	11.31625	13.671	17.6	13.029	14.76666667	25.781	30.007	26.104	24.497	26.59725	16.284	22.223	17.801	16.644	18.238	24.544	17.87	21.468	22.612	21.6235	21.42	19.116	20.383	21.568	20.62175
ENSG00000165802	protein_coding	NSMF	46.004	40.723	59.52	40.666	46.72825	31.784	51.083	51.173	44.68	63.691	36.039	44.95	30.773	43.86325	58.336	61.51	58.238	59.36133333	74.414	77.623	68.285	63.983	71.07625	74.353	69.971	60.463	58.727	65.8785	66.646	58.136	61.649	62.752	62.29575	56.501	54.363	57.133	55.544	55.88525
ENSG00000165804	protein_coding	ZNF219	31.507	27.13	21.522	26.049	26.552	15.54	17.723	17.607	16.95666667	29.266	10.172	20.2	9.214	17.213	27.467	29.604	26.564	27.87833333	60.335	53.984	56.699	56.028	56.7615	40.748	46.744	38.48	41.185	41.78925	39.536	43.807	37.531	45.331	41.55125	34.714	39.681	43.898	47.709	41.5005
ENSG00000165805	protein_coding	C12orf50	0	0	0	0	0	0	0	0	0	0	0	0	0.115	0.02875	0	0	0	0	0	0	0	0.123	0.03075	0	0.827	0.117	0.232	0.294	0.138	0.021	0.192	0	0.08775	0.047	0.041	0	0.211	0.07475
ENSG00000165806	protein_coding	CASP7	7.872	6.188	7.821	7.123	7.251	8.498	8.717	8.076	8.430333333	7.623	5.984	9.778	8.761	8.0365	6.917	6.849	8.896	7.554	8.532	8.679	6.117	8.51	7.9595	6.794	8.357	9.822	7.643	8.154	9.892	7.759	8.582	6.478	8.17775	7.891	7.367	7.941	9.936	8.28375
ENSG00000165807	protein_coding	PPP1R36	0.426	0	0.177	1.093	0.424	0.191	0.45	0.982	0.541	0.362	0	0.215	0	0.14425	0.068	0	0.254	0.107333333	0.462	0.179	0.846	0	0.37175	0.309	0.33	0	0.231	0.2175	0.637	0.514	0.279	0.671	0.52525	0.538	0.332	0.394	0.464	0.432
ENSG00000165810	protein_coding	BTNL9	0	0	0	0	0	0	0	0	0	0	0	0	0	0	0	0	0	0	0	0	0	0	0	0	0	0	0	0	0	0	0	0	0	0	0	0	0	0
ENSG00000165813	protein_coding	CCDC186	16.934	14.35	12.983	12.644	14.22775	12.679	15.897	9.608	12.728	16.848	26.336	18.409	24.302	21.47375	14.718	14.671	14.02	14.46966667	4.791	3.195	3.641	3.286	3.72825	5.897	8.37	7.403	7.54	7.3025	5.434	8.146	5.011	3.556	5.53675	6.129	7.182	4.667	5.605	5.89575
ENSG00000165816	protein_coding	VWA2	0	0	0	0	0	0	0	0	0	0	0	0	0	0	0	0	0	0	0	0	0	0	0	0	0	0	0	0	0	0	0	0	0	0	0	0	0	0
ENSG00000165819	protein_coding	METTL3	27.267	44.601	49.012	33.219	38.52475	44.882	63.864	56.111	54.95233333	49.067	40.916	42.834	39.178	42.99875	58.338	57.817	53.541	56.56533333	79.808	77.698	78.754	78.138	78.5995	104.749	91.589	92.18	97.544	96.5155	74.003	82.168	74.822	69.097	75.0225	81.853	73.429	80.872	83.318	79.868
ENSG00000165821	protein_coding	SALL2	11.78	12.755	12.413	10.427	11.84375	6.488	9.202	9.829	8.506333333	11.868	12.45	10.978	9.095	11.09775	15.516	13.33	12.365	13.737	26.985	25.462	24.698	24.075	25.305	11.959	13.1	11.965	14.306	12.8325	18.429	14.902	15.461	18.674	16.8665	22.29	19.526	17.623	16.426	18.96625
ENSG00000165828	protein_coding	PRAP1	0.363	2.095	0.471	0	0.73225	0	0.388	1.285	0.557666667	0.61	0.435	0.592	1.533	0.7925	0	1.865	1.118	0.994333333	1.452	1.421	1.228	0.506	1.15175	0.757	1.044	1.061	1.365	1.05675	1.288	0.601	0.768	1.481	1.0345	1.232	0.998	0.934	1.876	1.26
ENSG00000165832	protein_coding	TRUB1	24.231	25.608	25.3	27.687	25.7065	17.129	24.461	17.95	19.84666667	24.21	19.959	32.588	10.795	21.888	18.947	27.164	32.517	26.20933333	19.225	22.088	21.705	22.831	21.46225	10.645	13.871	13.1	15.069	13.17125	17.505	20.965	21.05	19.364	19.721	23.08	24.853	23.86	26.535	24.582
ENSG00000165837	protein_coding	ERICH6B	0	0	0	0	0	0	0	0	0	0	0	0	0	0	0	0	0	0	0	0	0	0	0	0	0	0	0	0	0.042	0	0.216	0	0.0645	0	0	0	0	0
ENSG00000165841	protein_coding	CYP2C19	0	0	0	0	0	0.081	0.058	0.057	0.065333333	0	0	0	0	0	0	0	0	0	0	0	0	0	0	0	0	0	0.074	0.0185	0	0	0	0	0	0	0	0	0	0
ENSG00000165861	protein_coding	ZFYVE1	7.678	8.883	12.566	8.602	9.43225	8.702	18.131	14.064	13.63233333	14.366	14.742	15.096	7.552	12.939	11.234	10.88	13.265	11.793	18.028	20.386	19.826	18.324	19.141	15.93	19.87	20.285	16.274	18.08975	21.099	20.776	18.397	17.6	19.468	18.797	16.77	18.558	15.851	17.494
ENSG00000165863	protein_coding	C10orf82	0	0	0	0	0	0.307	0.25	0.274	0.277	0	0	0	0	0	0	0	0.044	0.014666667	0.089	0.117	0.019	0.051	0.069	0.215	0.408	0.588	0.333	0.386	0.064	0	0.159	0.086	0.07725	0	0	0.282	0.051	0.08325
ENSG00000165868	protein_coding	HSPA12A	15.934	13.553	18.345	11.577	14.85225	15.664	22.941	20.768	19.791	20.523	22.535	21.75	19.203	21.00275	24.117	26.555	22.007	24.22633333	25.169	24.592	22.224	27.093	24.7695	22.315	21.888	22.567	21.616	22.0965	22.106	22.77	23.275	21.92	22.51775	24.612	23.39	25.461	25.285	24.687
ENSG00000165874	transcribed_unprocessed_pseudogene	SHLD2P1	1.671	0.385	0.449	0.216	0.68025	0.407	1.358	0.19	0.651666667	0.452	0.409	2.114	0.54	0.87875	0	0.258	1.398	0.552	1.431	0.999	0.839	1.679	1.237	0.434	0.592	0.871	0.773	0.6675	0.664	0.737	1.087	0.957	0.86125	0.784	0.795	0.454	2.108	1.03525
ENSG00000165879	protein_coding	FRAT1	1.58	1.43	1.312	1.907	1.55725	1.57	1.972	2.282	1.941333333	2.021	1.15	2.475	0.657	1.57575	2.69	1.548	1.262	1.833333333	4.427	4.815	4.361	4.099	4.4255	5.398	5.356	4.607	3.483	4.711	4.303	5.043	5.081	4.715	4.7855	3.872	3.826	3.34	3.825	3.71575
ENSG00000165886	protein_coding	UBTD1	8.319	5.612	4.625	6.041	6.14925	2.138	2.618	3.749	2.835	5.178	4.524	4.435	2.43	4.14175	4.009	4.757	3.946	4.237333333	8.258	9.262	7.765	6.531	7.954	5.711	8.058	4.816	5.737	6.0805	6.89	7.319	6.425	7.541	7.04375	6.208	4.912	5.091	5.383	5.3985
ENSG00000165887	protein_coding	ANKRD2	0	0	0	0	0	0	0	0	0	0	0.409	0	0	0.10225	0	0	0	0	0	0.04	0	0	0.01	0.05	0	0	0	0.0125	0.091	0.069	0.119	0	0.06975	0	0	0	0	0
ENSG00000165891	protein_coding	E2F7	16.871	7.949	22.444	12.042	14.8265	10.125	13.862	10.28	11.42233333	17.054	11.612	19.374	18.895	16.73375	13.975	15.884	15.926	15.26166667	16.771	16.116	15.613	19.757	17.06425	7.748	6.67	8.094	5.688	7.05	17.585	16.852	14.811	14.247	15.87375	15.469	17.131	17.734	16.466	16.7
ENSG00000165895	protein_coding	ARHGAP42	25.726	23.227	21.239	24.957	23.78725	23.633	28.223	26.334	26.06333333	16.248	24.863	24.736	19.732	21.39475	17.413	16.295	16.788	16.832	12.158	12.566	11.891	11.741	12.089	13.346	10.056	15.449	13.433	13.071	21.943	24.253	21.112	11.476	19.696	19.212	17.956	18.596	19.952	18.929
ENSG00000165898	protein_coding	ISCA2	11.813	15.504	16.923	14.546	14.6965	9.387	11.22	9.724	10.11033333	16.209	13.688	7.587	17.541	13.75625	20.121	7.686	15.809	14.53866667	38.208	41.358	43.077	46.874	42.37925	33.331	35.437	40.705	37.134	36.65175	34.609	32.824	43.917	38.88	37.5575	34.911	44.62	40.694	33.758	38.49575
ENSG00000165899	protein_coding	OTOGL	0	0	0	0	0	0	0	0	0	0	0	0	0.19	0.0475	0	0	0	0	0	0	0	0	0	0	0	0	0	0	0	0	0	0	0	0	0	0	0	0
ENSG00000165905	protein_coding	LARGE2	0.772	0.769	0.552	0.716	0.70225	2.083	0.664	2.497	1.748	2.073	1.469	1.141	0.03	1.17825	2.899	2.488	0.911	2.099333333	1.967	2.954	3.129	1.18	2.3075	4.897	4.939	1.653	2.281	3.4425	1.57	2.128	2.418	1.742	1.9645	1.884	2.067	1.619	1.455	1.75625
ENSG00000165912	protein_coding	PACSIN3	9.362	10.848	7.826	8.099	9.03375	4.85	7.52	8.08	6.816666667	11.394	8.953	12.015	9.391	10.43825	5.241	14.469	8.253	9.321	12.531	12.228	11.959	10.361	11.76975	7.192	9.091	6.115	5.305	6.92575	12.227	10.88	7.569	10.655	10.33275	10.16	11.238	12.426	9.482	10.8265
ENSG00000165914	protein_coding	TTC7B	9.335	10.815	10.676	11.854	10.67	12.448	18.728	19.04	16.73866667	11.192	13.633	17.226	14.564	14.15375	39.287	25.434	19.995	28.23866667	42.008	40.826	29.56	39.026	37.855	38.523	42.047	33.594	35.038	37.3005	36.516	29.316	34.879	38.252	34.74075	28.707	29.779	29.922	26.799	28.80175
ENSG00000165915	protein_coding	SLC39A13	8.391	13.757	15.274	6.93	11.088	4.793	5.777	10.686	7.085333333	15.37	11.343	6.624	6.482	9.95475	14.447	6.351	11.91	10.90266667	28.969	29.888	22.391	24.307	26.38875	25.245	23.951	16.352	21.261	21.70225	22.862	20.335	18.83	23.694	21.43025	17.398	21.905	25.566	20.688	21.38925
ENSG00000165916	protein_coding	PSMC3	422.882	564.922	430.935	574.621	498.34	358.037	416.945	447.083	407.355	415.498	457.385	619.839	548.799	510.38025	349.376	395.689	357.822	367.629	134.539	138.43	131.853	116.597	130.35475	140.806	141.36	111.952	106.362	125.12	132.642	116.341	114.845	131.995	123.95575	121.461	103.322	106.462	114.026	111.31775
ENSG00000165917	protein_coding	RAPSN	0.389	0	0.253	0.184	0.2065	0.541	0.564	0.906	0.670333333	0.923	0.567	0.091	0	0.39525	0.874	0.642	0.487	0.667666667	0.397	2.605	0.526	0.402	0.9825	3.205	3.502	1.999	1.479	2.54625	1.86	0.502	0.755	0.968	1.02125	0.534	0.656	0.493	0.605	0.572
ENSG00000165923	protein_coding	AGBL2	0	0	0.401	0	0.10025	1.801	0.145	0	0.648666667	1.986	1.112	0	0	0.7745	0	0	0.173	0.057666667	0.29	0.767	0.793	0.378	0.557	0.679	0.111	0.808	1.068	0.6665	0.724	0.445	0.2	1.085	0.6135	0.8	1.103	0.197	2.047	1.03675
ENSG00000165929	protein_coding	TC2N	0	0	0	0	0	0	0	0	0	0	0	0	0	0	0	0	0	0	0	0	0	0	0	0	0	0	0	0	0	0	0	0	0	0	0	0	0	0
ENSG00000165934	protein_coding	CPSF2	52.798	51.855	70.786	63.815	59.8135	47.753	58.19	59.171	55.038	62.424	76.388	93.549	98.887	82.812	71.236	84.089	71.004	75.443	62.987	64.851	72.296	77.438	69.393	38.439	33.36	50.73	53.239	43.942	70.074	68.258	64.886	64.041	66.81475	81.973	69.14	73.738	81.844	76.67375
ENSG00000165935	protein_coding	SMCO2	0	0	0	0	0	0	0.071	0	0.023666667	0	0	0	0	0	2.983	0.725	0.062	1.256666667	0	0	0.052	0	0.013	0	0	0.103	0.385	0.122	0	0.952	0	0	0.238	0	0.221	0	0	0.05525
ENSG00000165943	protein_coding	MOAP1	6.577	8.092	9.588	8.363	8.155	10.143	12.521	8.403	10.35566667	10.217	8.962	7.753	8.734	8.9165	12.233	7.415	10.423	10.02366667	11.365	10.05	9.466	11.363	10.561	9.595	10.828	10.061	10.38	10.216	9.501	11.26	9.387	8.9	9.762	10.423	10.425	9.779	10.881	10.377
ENSG00000165948	protein_coding	IFI27L1	14.172	7.083	13.662	8.866	10.94575	12.46	8.127	19.098	13.22833333	13.533	13.67	7.225	17.543	12.99275	12.15	13.048	12.133	12.44366667	16.407	18.516	15.291	14.801	16.25375	13.997	20.707	15.906	13.379	15.99725	18.044	15.711	16.102	20.078	17.48375	17.822	18.821	19.59	22.299	19.633
ENSG00000165949	protein_coding	IFI27	0.074	0.138	1.776	1.619	0.90175	0.893	0.453	0.045	0.463666667	0.891	1.706	0.621	2.409	1.40675	1.015	1.837	1.335	1.395666667	2.804	2.257	2.636	2.371	2.517	2.48	2.076	1.106	2.812	2.1185	2.942	3.478	4.701	2.902	3.50575	2.43	3.133	3.192	3.821	3.144
ENSG00000165953	protein_coding	SERPINA12	0	0	0	0	0	0	0	0	0	0	0	0	0	0	0	0	0	0	0	0	0	0	0	0	0	0	0	0	0	0	0	0	0	0	0	0	0	0
ENSG00000165959	protein_coding	CLMN	3.612	1.469	4.77	0.764	2.65375	4.929	3.374	3.094	3.799	1.959	3.351	2.888	7.09	3.822	3.561	6.036	2.576	4.057666667	2.582	2.3	2.487	2.077	2.3615	2.694	4.325	2.997	3.127	3.28575	3.453	2.056	2.862	3.11	2.87025	3.467	2.782	1.938	1.938	2.53125
ENSG00000165966	protein_coding	PDZRN4	0.19	0.283	0.371	0.084	0.232	0.292	0.788	0.031	0.370333333	0.184	0.15	0.138	0.319	0.19775	0.126	1.027	0.354	0.502333333	0.148	0.099	0.081	0.131	0.11475	0.034	0	0.081	0.036	0.03775	0.15	0.138	0.085	0.048	0.10525	0.24	0.22	0.032	0.098	0.1475
ENSG00000165970	protein_coding	SLC6A5	0.166	0.025	0.095	0	0.0715	0.121	0.254	0.134	0.169666667	0.017	0	0	0	0.00425	0.247	0.083	0.013	0.114333333	0.15	0.316	0.127	0.113	0.1765	0.028	0.055	0.104	0.011	0.0495	0.014	0.036	0	0	0.0125	0.153	0.114	0.086	0.167	0.13
ENSG00000165972	protein_coding	CCDC38	0.357	0	0.038	0.363	0.1895	1.023	0.038	1.204	0.755	0	0.23	0.183	0.218	0.15775	0	0	0.075	0.025	0.092	0.093	1.415	0.041	0.41025	0.604	1.32	0.827	0	0.68775	0.808	0.039	0.167	0.069	0.27075	0.699	0.28	0.135	0.114	0.307
ENSG00000165973	protein_coding	NELL1	15.314	8.913	15.029	15.197	13.61325	5.186	13.971	7.803	8.986666667	15.019	10.269	11.509	17.172	13.49225	18.966	10.84	15.492	15.09933333	19.392	19.099	17.766	18.798	18.76375	10.871	11.465	10.06	13.287	11.42075	14.997	14.194	15.007	13.892	14.5225	17.173	19.505	17.26	16.963	17.72525
ENSG00000165983	protein_coding	PTER	0	0	0	0	0	0	0	0.043	0.014333333	0	0	0	0	0	0	0	0	0	0	0.027	0	0	0.00675	0	0	0	0	0	0	0	0	0	0	0	0	0	0.027	0.00675
ENSG00000165985	protein_coding	C1QL3	3.291	2.388	2.867	2.272	2.7045	1.299	3.147	4.349	2.931666667	2.366	2.23	3.977	3.155	2.932	1.8	0.26	4.476	2.178666667	2.881	3.556	2.112	1.864	2.60325	1.932	1.304	1.755	1.691	1.6705	2.522	3.134	2.898	1.958	2.628	3.296	2.84	1.749	2.272	2.53925
ENSG00000165995	protein_coding	CACNB2	0.979	0.118	0.495	1.269	0.71525	1.331	2.222	0.651	1.401333333	1.809	0.222	1.598	0.556	1.04625	2.138	0.245	1.118	1.167	1.688	0.597	0.809	0.495	0.89725	1.566	1.575	1.724	1.145	1.5025	1.216	0.809	1.287	1.183	1.12375	0.53	0.767	0.581	0.773	0.66275
ENSG00000165996	protein_coding	HACD1	27.689	20.301	24.053	28.318	25.09025	16.854	19.398	18.435	18.229	20.889	18.612	19.109	19.602	19.553	21.947	19.586	39.396	26.97633333	16.228	13.5	17.262	19.268	16.5645	10.703	10.965	20.859	21.748	16.06875	23.52	23.166	26.597	25.47	24.68825	24.676	28.812	28.318	30.967	28.19325
ENSG00000165997	protein_coding	ARL5B	42.181	28.655	34.752	34.937	35.13125	30.964	39.911	36.73	35.86833333	41.807	51.085	41.839	48.381	45.778	38.121	39.138	35.622	37.627	37.52	36.203	37.937	40.44	38.025	26.37	28.219	44.175	42.118	35.2205	48.396	58.717	58.719	43.63	52.3655	48.958	45.34	41.95	47.867	46.02875
ENSG00000166002	protein_coding	SMCO4	21.149	18.053	15.517	7.485	15.551	3.316	3.576	10.512	5.801333333	12.552	7.972	7.086	7.017	8.65675	11.31	10.714	6.654	9.559333333	6.291	10.348	6.998	6.779	7.604	5.353	7.298	5.205	11.021	7.21925	12.281	7.83	7.775	11.162	9.762	5.041	10.027	8.176	9.562	8.2015
ENSG00000166004	protein_coding	CEP295	71.333	43.373	31.603	32.225	44.6335	33.793	40.992	34.585	36.45666667	31.405	52.552	29.175	33.838	36.7425	33.011	64.09	40.193	45.76466667	12.566	13.356	15.15	17.426	14.6245	11.416	8.765	11.462	13.503	11.2865	16.333	15.557	13.727	14.169	14.9465	19.593	15.531	17.123	16.147	17.0985
ENSG00000166006	protein_coding	KCNC2	0	0	0	0	0	0	0	0	0	0	0	0	0	0	0	0	0	0	0	0	0	0	0	0	0	0	0.026	0.0065	0	0	0	0	0	0	0	0	0	0
ENSG00000166007	transcribed_unprocessed_pseudogene	TRIM51HP	0	0	0	0	0	0	0	0	0	0	0	0	0	0	0	0	0	0	0	0	0	0	0	0	0	0	0	0	0	0	0	0	0	0	0	0	0	0
ENSG00000166012	protein_coding	TAF1D	103.699	130.346	133.191	122.513	122.43725	430.523	465.84	359.767	418.71	148.169	168.707	145.62	163.288	156.446	130.238	141.553	137.614	136.4683333	93.658	79.169	93.989	99.552	91.592	273.885	223.975	338.189	326.056	290.52625	128.263	124.741	127.492	116.233	124.18225	125.825	124.049	119.218	128.196	124.322
ENSG00000166013	unprocessed_pseudogene	TRIM53BP	0	0	0	0	0	0	0	0	0	0	0	0	0	0	0	0	0	0	0	0	0	0	0	0	0	0	0	0	0	0	0	0	0	0	0	0	0	0
ENSG00000166016	protein_coding	ABTB2	1.126	0.479	0.921	0.714	0.81	0.697	0.89	1.122	0.903	0.665	0.434	0.866	1.511	0.869	0.572	0.595	1.367	0.844666667	2.695	2.636	2.179	2.474	2.496	1.282	1.865	1.348	1.383	1.4695	1.628	1.302	1.564	1.574	1.517	1.921	1.598	1.717	1.628	1.716
ENSG00000166024	protein_coding	R3HCC1L	20.129	20.382	17.73	18.139	19.095	12.477	15.167	12.092	13.24533333	24.006	30.999	26.867	24.377	26.56225	20.836	25.351	20.429	22.20533333	9.404	9.052	9.191	10.119	9.4415	5.264	6.227	7.998	7.052	6.63525	11.882	11.46	11.345	10.136	11.20575	12.11	10.956	11.644	11.578	11.572
ENSG00000166025	protein_coding	AMOTL1	50.561	47.105	47.854	41.931	46.86275	29.634	42.263	40.425	37.44066667	47.589	60.533	56.464	50.125	53.67775	53.352	59.25	46.352	52.98466667	63.594	62.825	59.132	67.281	63.208	33.057	36.954	38.139	33.287	35.35925	54.43	58.225	49.496	52.298	53.61225	54.232	48.167	50.129	54.083	51.65275
ENSG00000166033	protein_coding	HTRA1	0.375	0.352	0.244	0.5	0.36775	0	0.357	0.285	0.214	0.206	0	0.202	0	0.102	0	0	0.04	0.013333333	0.351	0.468	0.259	0.058	0.284	0.289	0.065	0.17	0.055	0.14475	0.139	0.09	0.069	0.194	0.123	0.036	0.091	0.098	0.282	0.12675
ENSG00000166035	protein_coding	LIPC	0	0	0	0	0	0	0	0	0	0	0	0	0	0	0	0.455	0	0.151666667	0	0	0	0	0	0.06	0	0	0	0.015	0	0	0	0	0	0	0	0	0	0
ENSG00000166037	protein_coding	CEP57	42.108	58.979	52.251	41.081	48.60475	61.86	82.438	66.061	70.11966667	54.299	65.918	82.965	62.11	66.323	59.202	56.51	48.934	54.882	41.373	41.371	47.898	48.125	44.69175	37.746	42	56.6	48.904	46.3125	44.364	48.145	48.66	38.779	44.987	44.986	38.296	44.056	44.257	42.89875
ENSG00000166046	protein_coding	TCP11L2	0.63	0.734	1.083	3.053	1.375	1.112	2.145	1.893	1.716666667	1.702	1.628	1.988	1.9	1.8045	8.749	4.272	2.998	5.339666667	2.336	3.128	3.037	2.99	2.87275	3.171	3.139	1.689	1.469	2.367	3.331	3.451	4.49	8.785	5.01425	5.072	4.705	4.981	6.305	5.26575
ENSG00000166049	protein_coding	PASD1	0	0	0	0	0	0	0	0	0	0	0	0	0	0	0	0	0	0	0	0	0	0	0	0	0	0	0	0	0	0	0	0	0	0	0	0	0	0
ENSG00000166068	protein_coding	SPRED1	25.628	9.797	16.706	12.468	16.14975	9.65	16.593	28.789	18.344	20.509	14.112	27.619	15.383	19.40575	20.649	20.035	17.963	19.549	14.511	14.041	11.456	15.769	13.94425	8.281	11.32	13.282	12.171	11.2635	13.589	14.631	13.162	14.507	13.97225	11.535	14.948	11.274	11.896	12.41325
ENSG00000166069	protein_coding	TMCO5A	0	0	0	0	0	0	0	0	0	0	0	0	0	0	0	0	0	0	0	0	0	0	0	0	0	0	0	0	0	0	0	0	0	0	0	0	0	0
ENSG00000166073	protein_coding	GPR176	14.159	10.356	17.129	14.096	13.935	11.295	18.356	14.971	14.874	17.983	13.637	21.502	13.287	16.60225	24.137	17.322	18.258	19.90566667	30.361	31.476	27.357	26.906	29.025	16.529	18.075	15.59	17.105	16.82475	19.109	17.712	19.952	19.05	18.95575	22.116	22.716	21.349	24.065	22.5615
ENSG00000166086	protein_coding	JAM3	55.569	48.408	63.321	42.217	52.37875	55.608	64.633	72.208	64.14966667	62.714	65.624	64.084	41.276	58.4245	59.825	64.405	65.147	63.12566667	57.102	57.189	51.594	55.123	55.252	41.326	46.415	54.646	47.526	47.47825	54.415	72.274	51.714	56.15	58.63825	53.15	51.361	57.314	59.419	55.311
ENSG00000166090	protein_coding	IL25	0	0	0	0	0	0	0	0	0	0	0	0	0	0	0	0	0	0	0	0	0	0	0	0	0	0	0	0	0	0	0	0	0	0	0.101	0	0	0.02525
ENSG00000166091	protein_coding	CMTM5	0	0	0	0	0	0	0	0	0	0	0	0	0	0	0	0	0	0	0	0	0.014	0	0.0035	0	0	0	0	0	0	0	0	0.125	0.03125	0	0	0	0	0
ENSG00000166104	transcribed_unprocessed_pseudogene	NA	0.052	0	0	0.898	0.2375	0	0	0	0	0	0	0	0	0	0	0.029	0	0.009666667	0	0	0	0	0	0	0	0	0	0	0	0	0	0	0	0	0	0	0	0
ENSG00000166105	protein_coding	GLB1L3	0.12	0.072	0	0	0.048	0.076	0.064	0.104	0.081333333	0.1	0.074	0.255	0.267	0.174	0	0.28	0.074	0.118	0.23	0.18	0.147	0.122	0.16975	0.166	0.088	0.354	0.203	0.20275	0.11	0.248	0.059	0.065	0.1205	0.19	0.11	0.236	0.135	0.16775
ENSG00000166106	protein_coding	ADAMTS15	0	0	0	0	0	0	0.024	0.095	0.039666667	0	0	0	0.095	0.02375	0.049	0	0	0.016333333	0.045	0.059	0.059	0.011	0.0435	0.085	0.034	0.078	0.048	0.06125	0.022	0.022	0.019	0.009	0.018	0.039	0.043	0.036	0.052	0.0425
ENSG00000166111	protein_coding	SVOP	3.155	3.461	1.449	1.936	2.50025	2.953	5.196	3.965	4.038	3.997	1.226	3.903	3.678	3.201	3.737	4.829	3.729	4.098333333	4.14	4.085	1.951	3.139	3.32875	2.006	3.655	3.409	2.975	3.01125	4.487	1.591	3.155	2.064	2.82425	3.846	3.055	3.287	4.949	3.78425
ENSG00000166118	protein_coding	SPATA19	0	0	0	0	0	0	0	0	0	0	0	0	0	0	0	0	0	0	0	0	0	0	0	0	0	0	0	0	0	0	0	0	0	0	0	0	0	0
ENSG00000166123	protein_coding	GPT2	18.77	15.892	20.467	14.093	17.3055	8.482	12.996	14.341	11.93966667	20.533	16.65	23.899	14.066	18.787	21.288	20.614	22.24	21.38066667	37.946	44.374	37.855	43.055	40.8075	21.455	22.79	15.579	16.049	18.96825	26.441	23.678	25.518	27.298	25.73375	29.556	30.374	25.278	26.712	27.98
ENSG00000166126	protein_coding	AMN	0	0.025	0	0	0.00625	0	0	0	0	0	0.084	0	0.209	0.07325	0.125	0	0	0.041666667	0.044	0.103	0.035	0.059	0.06025	0.043	0	0.304	0	0.08675	0.04	0.026	0.186	0.054	0.0765	0	0.025	0.053	0.024	0.0255
ENSG00000166128	protein_coding	RAB8B	66.918	68.456	63.731	50.539	62.411	52.65	61.623	43.268	52.51366667	48.742	72.473	54.779	89.512	66.3765	43.532	55.965	60.023	53.17333333	25.589	28.087	21.762	29.243	26.17025	15.415	18.023	20.345	15.122	17.22625	23.772	23.153	27.406	21.98	24.07775	22.75	20.029	21.611	24.229	22.15475
ENSG00000166130	protein_coding	IKBIP	14.486	18.234	16.879	18.076	16.91875	12.93	19.442	16.377	16.24966667	20.769	16.859	17.791	17.453	18.218	15.295	23.448	19.913	19.552	13.128	11.27	12.505	14.14	12.76075	10.636	11.639	13.051	14.393	12.42975	13.895	17.065	17.113	14.637	15.6775	16.18	16.25	16.917	17.989	16.834
ENSG00000166133	protein_coding	RPUSD2	5.554	4.725	5.828	3.381	4.872	4.531	9.685	7.675	7.297	4.532	3.692	7.056	3.749	4.75725	6.693	4.976	5.966	5.878333333	12.385	15.12	12.197	14.198	13.475	17.22	18.351	15.316	15.436	16.58075	13.41	13.86	13.023	13.33	13.40575	12.164	11.798	10.219	9.208	10.84725
ENSG00000166135	protein_coding	HIF1AN	81.054	84.35	69.014	83.855	79.56825	71.521	68.259	53.917	64.56566667	75.094	71.972	73.131	57.843	69.51	58.386	97.815	60.653	72.28466667	35.21	41.569	37.649	40.507	38.73375	39.255	34.441	38.8	41.53	38.5065	41.354	36.572	38.245	30.731	36.7255	42.201	38.603	38.433	42.967	40.551
ENSG00000166136	protein_coding	NDUFB8	318.67	439.635	411.347	498.896	417.137	311.131	282.154	207.606	266.9636667	445.638	326.437	291.92	411.014	368.75225	363.617	331.097	463.618	386.1106667	200.709	201.128	212.22	208.326	205.59575	174.553	191.716	178.501	167.535	178.07625	215.23	217.217	189.738	203.631	206.454	222.158	220.309	240.267	217.336	225.0175
ENSG00000166140	protein_coding	ZFYVE19	8.841	6.122	15.37	17.831	12.041	12.033	10.966	12.65	11.883	14.275	7.293	14.913	10.787	11.817	13.902	15.023	11.781	13.56866667	27.285	22.621	24.077	21.198	23.79525	46.047	32.197	32.097	30.264	35.15125	24.33	20.21	19.783	19.481	20.951	17.529	14.957	18.372	19.953	17.70275
ENSG00000166143	protein_coding	PPP1R14D	0	0	0	0	0	0	0	0	0	0	0	0	0	0	0	0	0	0	0	0	0	0	0	0	0	0	0	0	0	0	0	0	0	0	0	0	0	0
ENSG00000166145	protein_coding	SPINT1	1.028	0.428	1.513	1.61	1.14475	1.037	1.379	0.289	0.901666667	0.794	1.512	0.584	0.571	0.86525	0.864	2.218	1.747	1.609666667	1.63	2.33	0.638	0.738	1.334	2.197	1.663	1.93	1.522	1.828	1.469	1.119	1.997	1.324	1.47725	1.56	1.16	1.798	1.356	1.4685
ENSG00000166147	protein_coding	FBN1	6.705	5.11	10.202	10.122	8.03475	2.182	5.25	4.162	3.864666667	9.286	23.075	6.006	15.107	13.3685	8.277	8.992	9.687	8.985333333	8.708	8.75	8.431	9.153	8.7605	2.433	2.712	2.718	3.317	2.795	7.405	7.059	7.15	9.815	7.85725	10.342	7.959	9.771	8.989	9.26525
ENSG00000166148	protein_coding	AVPR1A	0	0	0	0	0	0	0	0	0	0	0	0	0	0	0	0	0	0	0	0	0	0	0	0	0	0	0	0	0	0	0	0	0	0	0	0	0	0
ENSG00000166152	protein_coding	C16orf78	0	0	0	0	0	0	0	0	0	0	0	0	0	0	0	0	0	0	0	0	0	0	0	0	0	0	0	0	0	0	0	0	0	0	0	0	0	0
ENSG00000166153	protein_coding	DEPDC4	1.434	3.944	2.668	7.95	3.999	5.14	1.685	3.705	3.51	2.407	4.83	2.023	0.842	2.5255	4.198	6.523	3.562	4.761	3.105	3.369	2.246	3.513	3.05825	1.259	1.769	2.434	2.647	2.02725	1.537	3.139	5.346	2.473	3.12375	2.985	4.546	3.428	3.235	3.5485
ENSG00000166159	protein_coding	LRTM2	0	0	0	0	0	0	0	0	0	0	0	0	0	0	0.022	0.021	0	0.014333333	0.038	0	0.008	0.023	0.01725	0.272	0.133	0.085	0	0.1225	0	0	0.018	0	0.0045	0.042	0.216	0.025	0	0.07075
ENSG00000166160	protein_coding	OPN1MW2	0	0	0	0	0	0	0	0	0	0	0	0	0	0	0	0	0	0	0	0	0	0	0	0	0	0	0	0	0	0	0	0	0	0	0	0	0	0
ENSG00000166164	protein_coding	BRD7	105.025	118.113	73.59	91.968	97.174	80.833	91.297	83.496	85.20866667	79.535	95.35	99.996	93.514	92.09875	99.422	99.926	91.166	96.838	55.454	66.157	55.297	71.161	62.01725	42.225	36.036	48.358	45.333	42.988	56.953	47.216	62.039	43.782	52.4975	49.217	42.491	57.431	59.91	52.26225
ENSG00000166165	protein_coding	CKB	105.14	145.883	171.08	120.128	135.55775	109.172	158.785	179.251	149.0693333	199.478	106.404	205.023	127.694	159.64975	179.757	214.301	208.832	200.9633333	515.572	519.418	491.042	476.625	500.66425	675.924	598.73	486.443	536.512	574.40225	465.243	437.7	469.337	503.169	468.86225	419.743	434.59	431.103	431.481	429.22925
ENSG00000166166	protein_coding	TRMT61A	2.522	3.535	3.852	3.704	3.40325	1.89	2.892	4.227	3.003	2.668	2.13	4.722	1.627	2.78675	2.7	4.238	4.275	3.737666667	15.292	16.95	15.271	14.519	15.508	15.567	17.762	13.596	13.816	15.18525	14.511	12.635	13.606	14.634	13.8465	11.625	10.668	12.359	11.575	11.55675
ENSG00000166167	protein_coding	BTRC	55.709	38.782	36.541	31.474	40.6265	32.881	29.212	32.922	31.67166667	42.452	37.036	48.62	38.15	41.5645	41.866	51.511	42.304	45.227	21.872	22.188	22.022	24.155	22.55925	12.878	13.001	17.051	14.764	14.4235	20.47	22.064	16.873	19.993	19.85	22.081	24.487	21.885	24.584	23.25925
ENSG00000166169	protein_coding	POLL	5.334	8.542	9.145	3.122	6.53575	7.108	7.126	7.976	7.403333333	6.177	6.527	6.446	4.565	5.92875	9.823	6.435	8.11	8.122666667	17.705	18.545	14.742	20.879	17.96775	18.149	15.789	12.875	14.122	15.23375	15.679	13.574	15.003	14.244	14.625	17.999	14.822	16.074	15.996	16.22275
ENSG00000166170	protein_coding	BAG5	39.826	27.408	35.933	32.749	33.979	36.599	54.048	46.893	45.84666667	39.81	37.737	46.952	41.743	41.5605	32.881	30.611	35.696	33.06266667	20.297	18.375	20.813	20.785	20.0675	18.984	18.216	24.355	24.333	21.472	21.928	25.681	24.106	21.564	23.31975	21.899	24.105	21.588	21.577	22.29225
ENSG00000166171	protein_coding	DPCD	48.766	97.188	94.44	82.695	80.77225	66.432	80.547	116.146	87.70833333	80.745	98.973	157.703	125.445	115.7165	70.093	106.284	81.643	86.00666667	60.979	64.632	65.723	58.204	62.3845	64.213	61.916	56.625	58.968	60.4305	57.617	58.298	59.831	67.669	60.85375	56.916	55.321	73.152	58.685	61.0185
ENSG00000166173	protein_coding	LARP6	3.368	10.388	3.486	3.696	5.2345	3.034	2.981	3.459	3.158	5.451	4.882	7.958	6.626	6.22925	3.902	5.246	3.896	4.348	7.527	5.246	6.398	6.723	6.4735	4.599	6.702	9.517	6.788	6.9015	8.723	5.762	5.947	8.667	7.27475	7.407	6.234	7.518	5.937	6.774
ENSG00000166181	protein_coding	API5	137.088	114.26	142.269	135.164	132.19525	99.5	89.48	64.49	84.49	144.953	147.65	137.21	174.287	151.025	128.585	136.161	125.46	130.0686667	57.438	64.882	54.358	64.652	60.3325	32.572	35.94	48.811	46.91	41.05825	61.791	63.045	59.228	62.475	61.63475	67.504	60.985	58.594	63.478	62.64025
ENSG00000166183	protein_coding	ASPG	0	0	0	0	0	0	0	0	0	0	0	0	0	0	0	0	0.073	0.024333333	0	0	0	0	0	0	0.023	0	0.256	0.06975	0	0	0	0.033	0.00825	0.422	0	0	0	0.1055
ENSG00000166188	protein_coding	ZNF319	4.287	1.037	3.605	1.502	2.60775	0.198	0.804	3.735	1.579	3.441	2.636	3.759	1.827	2.91575	1.354	1.478	6.9	3.244	8.307	10.234	7.786	9.145	8.868	5.827	7.86	4.615	5.383	5.92125	8.995	6.804	6.086	7.022	7.22675	4.408	6.125	6.435	4.96	5.482
ENSG00000166189	protein_coding	HPS6	4.151	4.361	5.474	4.514	4.625	2.476	3.596	3.278	3.116666667	5.554	3.854	6.24	3.934	4.8955	6.889	9.921	5.669	7.493	18.332	20.138	18.938	14.576	17.996	9.002	11.655	8.224	7.309	9.0475	16.153	12.268	13.841	14.922	14.296	12.643	13.777	13.13	14.141	13.42275
ENSG00000166192	protein_coding	SENP8	0.602	1.404	1.82	1.694	1.38	0.625	1.623	1.491	1.246333333	1.343	1.753	0.99	2.046	1.533	4.659	1.051	2.862	2.857333333	3.592	2.919	2.744	3.98	3.30875	1.82	2.734	1.166	2.529	2.06225	2.768	4.411	4.031	2.726	3.484	3.867	3.484	3.929	5.191	4.11775
ENSG00000166197	protein_coding	NOLC1	168.701	189.051	191.011	184.514	183.31925	169.886	226.207	222.228	206.107	226.291	255.529	273.736	255.81	252.8415	212.172	240.885	203.178	218.745	110.428	104.44	105.702	105.925	106.62375	73.666	80.71	84.253	83.43	80.51475	129.469	129.213	124.494	126.06	127.309	133.635	115.838	117.78	116.75	121.00075
ENSG00000166199	protein_coding	ALKBH3	30.574	23.754	27.906	26.521	27.18875	15.85	38.136	25.464	26.48333333	33.732	20.925	49.708	18.831	30.799	28.677	37.568	38.787	35.01066667	41.747	40.591	37.088	45.328	41.1885	34.308	35.02	38.324	34.208	35.465	37.72	42.331	42.036	38.973	40.265	35.892	34.401	35.361	29.24	33.7235
ENSG00000166200	protein_coding	COPS2	123.609	114.386	118.826	118.273	118.7735	120.048	143.449	130.88	131.459	122.636	159.025	128.876	135.515	136.513	126.14	106.702	113.526	115.456	63.295	54.656	64.054	69.712	62.92925	45.012	43.428	75.62	81.502	61.3905	70.736	79.776	87.565	74.525	78.1505	68.865	77.003	66.88	69.63	70.5945
ENSG00000166206	protein_coding	GABRB3	10.646	7.24	8.021	8.183	8.5225	8.641	6.779	7.357	7.592333333	12.289	12.426	8.643	87.783	30.28525	13.69	11.448	12.107	12.415	20.709	22.675	16.823	19.357	19.891	10.719	16.267	17.864	20.601	16.36275	15.777	17.021	17.032	14.658	16.122	17.797	15.682	17.72	14.339	16.3845
ENSG00000166211	protein_coding	SPIC	0	0	0	0	0	0	0	0	0	0	0	0	0	0	0	0	0	0	0	0	0	0	0	0	0	0	0	0	0	0	0	0	0	0	0	0	0	0
ENSG00000166220	protein_coding	TBATA	0	0	0	0	0	0	0.022	0	0.007333333	0	0	0	0	0	0	0	0.087	0.029	0	0	0	0	0	0.022	0	0.04	0	0.0155	0	0	0	0	0	0	0	0	0	0
ENSG00000166224	protein_coding	SGPL1	42.408	41.518	33.792	35.934	38.413	22.307	33.161	48.888	34.78533333	45.922	67.948	50.533	65.735	57.5345	41.283	43.835	48.923	44.68033333	42.609	40.265	38.843	41.254	40.74275	18.637	19.099	18.113	20.942	19.19775	39.866	34.837	35.519	31.732	35.4885	38.803	36.465	39.218	40.746	38.808
ENSG00000166225	protein_coding	FRS2	67.943	72.291	54.035	67.429	65.4245	77.312	76.784	53.719	69.27166667	52.664	76.564	57.828	74.4	65.364	36.914	40.79	41.484	39.72933333	44.224	39.184	32.967	36.679	38.2635	45.229	58.071	56.942	65.644	56.4715	44.906	53.279	46.082	49.845	48.528	34.358	40.153	40.897	41.306	39.1785
ENSG00000166226	protein_coding	CCT2	248.764	283.113	359.491	249.33	285.1745	296.004	431.162	428.437	385.201	366.89	368.109	483.649	344.6	390.812	348.458	296.739	334.509	326.5686667	462.595	480.664	483.266	503.517	482.5105	477.955	480.867	456.17	439.562	463.6385	431.669	401.838	442.507	409.728	421.4355	374.894	364.931	387.895	406.365	383.52125
ENSG00000166228	protein_coding	PCBD1	82.579	66.489	59.891	51.9	65.21475	36.307	41.473	52.801	43.527	54.448	49.901	56.109	32.722	48.295	64.741	46.365	62.92	58.00866667	197.042	212.562	206.064	208.694	206.0905	189.733	197.778	185.315	191.208	191.0085	199.629	176.959	178.966	179.89	183.861	192.728	179.306	172.704	172.75	179.372
ENSG00000166233	protein_coding	ARIH1	83.469	59.839	90.611	84.354	79.56825	107.046	147.16	142.995	132.4003333	100.703	106.954	114.614	89.776	103.01175	88.829	101.553	105.449	98.61033333	77.066	92.587	74.455	76.683	80.19775	85.109	81.756	108.406	129.28	101.13775	78.502	79.136	70.462	82.798	77.7245	68.358	61.053	66.4	78.153	68.491
ENSG00000166246	protein_coding	DNAAF8	0.349	0	0.689	0.841	0.46975	0.286	0.121	0.315	0.240666667	0.122	0.512	0.498	0	0.283	0.102	0.892	0.253	0.415666667	0.728	2.512	0.862	0.942	1.261	1.614	2.213	0.801	0.643	1.31775	0.676	0.833	0.285	0.769	0.64075	0.626	1.473	0.885	0.593	0.89425
ENSG00000166250	protein_coding	CLMP	26.559	43.267	49.816	34.438	38.52	39.348	56.902	31.632	42.62733333	49.97	42.597	43.036	46.817	45.605	43.393	57.014	47.427	49.278	58.533	63.364	59.885	73.816	63.8995	57.153	38.186	46.829	39.739	45.47675	57.754	47.08	50.485	42.153	49.368	62.3	42.146	56.302	46.089	51.70925
ENSG00000166257	protein_coding	SCN3B	5.67	4.265	6.743	3.377	5.01375	4.942	7.027	6.55	6.173	6.689	8.058	6.109	6.603	6.86475	7.948	6.687	7.624	7.419666667	11.858	11.313	10.937	11.623	11.43275	9.754	9.878	10.021	11.373	10.2565	11.651	11.124	11.585	10.572	11.233	12.663	11.82	10.357	11.894	11.6835
ENSG00000166260	protein_coding	COX11	73.087	81.003	67.726	67.855	72.41775	38.809	57.116	65.836	53.92033333	69.132	93.294	68.371	76.285	76.7705	70.102	60.001	73.902	68.00166667	69.854	69.731	63.181	63.45	66.554	45.816	47.108	53.17	51.085	49.29475	59.355	71.602	78.286	66.17	68.85325	62.976	62.182	66.193	66.563	64.4785
ENSG00000166261	protein_coding	ZNF202	9.351	9.264	13.989	11.86	11.116	11.212	18.059	13.115	14.12866667	15.078	14.39	18.191	8.225	13.971	11.167	23.177	11.617	15.32033333	19.186	19.105	21.889	16.941	19.28025	20.088	19.534	21.477	21.038	20.53425	20.721	19.37	17.287	17.26	18.6595	18.607	17.167	20.924	21.435	19.53325
ENSG00000166262	protein_coding	FAM227B	5.434	4.882	6.937	4.673	5.4815	6.3	9.451	4.398	6.716333333	9.038	5.197	4.886	7.379	6.625	8.259	4.507	5.832	6.199333333	6.549	7.212	7.248	6.613	6.9055	5.121	8.278	9.52	5.472	7.09775	6.746	7.734	6.116	6.361	6.73925	11.15	7.655	10.46	10.533	9.9495
ENSG00000166263	protein_coding	STXBP4	13.73	14.593	19.503	25.574	18.35	12.761	11.307	13.456	12.508	17.021	29.832	17.972	19.373	21.0495	22.304	26.122	19.242	22.556	19.475	28.32	20.836	23.141	22.943	14.843	12.105	13.073	16.69	14.17775	24.796	20.501	22.056	15.997	20.8375	31.329	20.109	22.234	27.894	25.3915
ENSG00000166265	protein_coding	CYYR1	0	0	0	0	0	0	0	0	0	0	0	0	0	0	0	0	0	0	0.019	0.052	0	0	0.01775	0	0	0	0	0	0	0	0	0	0	0.166	0	0	0.058	0.056
ENSG00000166266	protein_coding	CUL5	45.424	44.308	61.733	51.426	50.72275	37.19	43.318	26.4	35.636	50.566	54.848	50.864	51.143	51.85525	47.142	41.994	55.671	48.269	29.748	29.196	30.573	39.256	32.19325	29.641	24.698	24.425	27.892	26.664	38.507	30.154	34.724	34.045	34.3575	33.643	31.676	33.061	33.248	32.907
ENSG00000166268	protein_coding	MYRFL	0	0	0	0	0	0.196	0.232	0.488	0.305333333	0.088	0	0	0	0.022	0	0	0.02	0.006666667	0	0.113	0.032	0	0.03625	0.152	0.346	0.119	0.251	0.217	0.014	0.055	0	0.127	0.049	0.3	0.034	0.051	0.145	0.1325
ENSG00000166272	protein_coding	WBP1L	9.514	9.669	12.645	10.17	10.4995	4.779	10.106	8.381	7.755333333	12.723	9.982	13.82	12.084	12.15225	13.729	10.707	14.436	12.95733333	25.393	24.679	23.709	25.498	24.81975	12.112	14.157	12.928	13.857	13.2635	19.668	18.685	18.349	19.809	19.12775	22.524	21.653	21.645	21.247	21.76725
ENSG00000166275	protein_coding	BORCS7	21.384	26.572	24.925	24.395	24.319	8.084	8.354	9.696	8.711333333	25.344	23.559	15.71	22.957	21.8925	22.465	33.322	28.159	27.982	21.76	17.669	23.686	26.904	22.50475	9.407	7.081	10.723	15.221	10.608	17.956	26.956	26.653	20.598	23.04075	21.935	31.567	26.308	28.254	27.016
ENSG00000166278	protein_coding	C2	0	0	0.097	0	0.02425	0.317	0.136	0.52	0.324333333	0	0.078	0	0.146	0.056	0	0.172	0.131	0.101	0.365	0.152	0.155	0.141	0.20325	0.315	0.676	1.148	0.584	0.68075	0.302	0.228	0.301	0.164	0.24875	0.225	0.343	0.754	0.482	0.451
ENSG00000166289	protein_coding	PLEKHF1	0.104	0.144	0.507	0.602	0.33925	0.352	0.638	1.06	0.683333333	0.575	0.2	0.194	0.419	0.347	0.455	1.517	0.607	0.859666667	2.087	1.839	1.939	1.292	1.78925	2.211	1.81	1.678	1.975	1.9185	1.252	1.655	1.674	1.82	1.60025	1.84	1.133	1.037	0.967	1.24425
ENSG00000166292	protein_coding	TMEM100	12.835	12.655	15.902	9.227	12.65475	2.824	4.223	2.112	3.053	6.257	7.116	4.008	4.96	5.58525	19.191	12.155	12.47	14.60533333	16.636	17.733	15.297	19.026	17.173	3.492	2.612	2.249	2.012	2.59125	6.597	6.736	6.577	5.422	6.333	17.531	15.038	16.607	17.211	16.59675
ENSG00000166295	protein_coding	ANAPC16	64.716	56.798	48.206	41.579	52.82475	28.345	32.953	23.431	28.243	34.89	54.602	44.952	34.548	42.248	53.125	51.879	49.381	51.46166667	55.584	56.537	52.295	56.841	55.31425	42.572	48.404	45.671	37.049	43.424	58.541	55.13	54.866	50.87	54.85175	55.345	54.736	50.746	61.069	55.474
ENSG00000166311	protein_coding	SMPD1	13.368	10.416	15.994	15.039	13.70425	6.911	9.52	9.661	8.697333333	15.398	8.101	16.763	13.264	13.3815	11.943	11.065	11.256	11.42133333	21.921	21.314	20.886	19.336	20.86425	18.466	19.591	18.277	18.056	18.5975	19.014	20.583	15.545	18.144	18.3215	19.37	13.76	20.051	16.837	17.5045
ENSG00000166313	protein_coding	APBB1	9.667	11.698	13.864	13.787	12.254	6.681	13.233	12.604	10.83933333	14.576	14.189	19.54	13.159	15.366	15.306	16.545	16.537	16.12933333	40.584	43.582	38.977	36.201	39.836	30.851	31.823	26.516	25.098	28.572	37.495	31.365	31.133	36.194	34.04675	32.654	29.804	32.643	32.422	31.88075
ENSG00000166317	protein_coding	SYNPO2L	0	0	0	0	0	0.177	0	0.085	0.087333333	0	0.177	0	0.102	0.06975	0	0	0.016	0.005333333	0	0.032	0.024	0.151	0.05175	0.16	0.074	0.384	0.262	0.22	0	0	0	0	0	0	0	0	0	0
ENSG00000166321	protein_coding	NUDT13	0.148	0.907	2.374	4.1	1.88225	0.607	3.431	2.452	2.163333333	1.761	1.589	3.176	2.466	2.248	3.382	4.868	3.663	3.971	2.128	2.392	2.298	2.553	2.34275	1.72	1.694	1.699	1.133	1.5615	1.63	1.374	1.529	1.568	1.52525	3.403	2.913	4.395	4.2	3.72775
ENSG00000166323	protein_coding	C11orf65	0.087	0	0	0.682	0.19225	1.369	0	1.091	0.82	0.333	0.341	0.433	0	0.27675	0.617	0	0.918	0.511666667	0.139	0.439	0.157	0	0.18375	1.443	0.128	0.405	0.27	0.5615	0.798	0.316	0.543	0.221	0.4695	0	0.167	0.373	0.127	0.16675
ENSG00000166326	protein_coding	TRIM44	14.213	14.241	13.79	14.767	14.25275	11.565	14.778	13.016	13.11966667	12.931	16.134	15.107	16.94	15.278	15.475	14.072	13.781	14.44266667	30.53	27.193	29.627	25.938	28.322	22.317	19.324	15.991	21.425	19.76425	27.647	24.482	28.391	26.272	26.698	33.644	22.787	30.261	29.001	28.92325
ENSG00000166329	protein_coding	CCDC182	0	0	0	0	0	0	0	0	0	0	0	0	0	0	0	0	0	0	0.071	0	0	0	0.01775	0	0.093	0	0	0.02325	0	0	0	0	0	0	0	0	0	0
ENSG00000166333	protein_coding	ILK	153.959	297.539	202.298	588.711	310.62675	180.1	211.675	48.516	146.7636667	153.765	135.272	146.722	240.145	168.976	256.135	222.98	238.298	239.1376667	82.801	85.418	88.239	79.672	84.0325	74.438	66.021	64.867	59.88	66.3015	76.394	61.523	63.438	70.129	67.871	72.077	62.361	66.931	68.488	67.46425
ENSG00000166337	protein_coding	TAF10	79.274	77.533	103.425	58.19	79.6055	47.998	70.048	68.226	62.09066667	66.257	58.616	73.932	46.999	61.451	55.235	82.278	113.455	83.656	166.967	171.765	156.33	152.461	161.88075	150.294	173.305	167.884	166.264	164.43675	173.856	133.299	122.933	165.021	148.77725	189.681	135.898	114.966	127.039	141.896
ENSG00000166340	protein_coding	TPP1	25.196	15.402	15.951	30.38	21.73225	13.716	17.824	11.575	14.37166667	26.874	20.743	20.19	15.136	20.73575	22.882	23.49	19.987	22.11966667	25.836	21.884	26.85	24.183	24.68825	20.385	16.001	16.242	17.013	17.41025	29.794	21.543	17.257	22.777	22.84275	30.229	24.882	18.923	23.481	24.37875
ENSG00000166341	protein_coding	DCHS1	11.086	8.443	13.552	7.493	10.1435	2.564	3.846	9.154	5.188	13.324	9.847	12.746	11.526	11.86075	16.016	13.399	15.142	14.85233333	49.448	51.198	45.377	42.568	47.14775	10.9	14.599	11.929	12.043	12.36775	36.477	31.386	29.012	33.441	32.579	36.2	32.784	34.777	33.842	34.40075
ENSG00000166342	protein_coding	NETO1	0	0	0	0	0	0	0	0	0	0	0	0	0	0	0	0	0	0	0	0	0	0	0	0	0	0	0	0	0	0	0	0	0	0	0	0	0	0
ENSG00000166343	protein_coding	MSS51	0.585	0.595	0.547	0	0.43175	0.871	0.663	0.727	0.753666667	0.681	0.786	0.156	1.62	0.81075	0.826	0.428	0.926	0.726666667	1.1	1.107	0.745	0.999	0.98775	0.571	1.048	1.235	1.286	1.035	1.168	1.447	1.358	1.448	1.35525	1.042	1.567	1.731	1.139	1.36975
ENSG00000166347	protein_coding	CYB5A	156.462	137.664	130.635	143.865	142.1565	89.934	124.642	138.271	117.6156667	121.95	148.197	115.029	140.756	131.483	116.436	123.411	122.331	120.726	85.996	75.899	95.063	92.044	87.2505	85.294	94.964	103.136	94.572	94.4915	90.954	99.024	96.691	101.867	97.134	92.672	99.757	102.73	102.601	99.44
ENSG00000166348	protein_coding	USP54	15.257	9.438	9.742	11.981	11.6045	8.518	10.872	7.86	9.083333333	12.582	16.681	14.081	10.627	13.49275	18.001	17.119	16.908	17.34266667	21.629	20.379	21.437	22.794	21.55975	11.204	11.62	12.007	12.174	11.75125	20.981	18.127	16.576	14.749	17.60825	23.249	19.058	19.188	17.538	19.75825
ENSG00000166349	protein_coding	RAG1	0.357	0.279	0.588	0.024	0.312	0.217	0.683	0.292	0.397333333	0.107	0.325	0.598	0.328	0.3395	0.858	0.084	0.278	0.406666667	0.955	1.27	0.358	1.026	0.90225	0.366	0.47	1.221	0.07	0.53175	0.267	0.658	0.768	1.181	0.7185	0.616	0.977	0.319	0.71	0.6555
ENSG00000166351	protein_coding	POTED	0	0.197	0	0	0.04925	0.143	0	0	0.047666667	0	0	0	0	0	0	0	0	0	0	0	0	0	0	0	0	0	0	0	0	0	0	0	0	0	0	0	0	0
ENSG00000166352	protein_coding	IFTAP	79.41	99.066	66.797	77.817	80.7725	53.316	62.179	54.009	56.50133333	69.842	88.298	70.057	89.896	79.52325	77.639	75.55	68.62	73.93633333	17.725	18.924	18.377	22.418	19.361	15.594	13.388	20.087	21.674	17.68575	20.324	22.836	22.234	19.654	21.262	20.525	25.689	22.075	22.54	22.70725
ENSG00000166359	protein_coding	WDR88	0	0	0	0	0	0	0	0	0	0	0	0	0.461	0.11525	0.349	0	0.152	0.167	0	0.27	0	0.176	0.1115	0.111	0.4	0.324	0.099	0.2335	0	0	0	0.436	0.109	0.331	0.626	0.603	0.351	0.47775
ENSG00000166363	protein_coding	OR10A5	0	0	0	0	0	0	0	0	0	0	0	0	0	0	0	0	0	0	0	0	0	0	0	0	0	0	0	0	0	0	0	0	0	0	0	0	0	0
ENSG00000166368	protein_coding	OR2D2	0	0	0	0	0	0	0	0	0	0	0	0	0	0	0	0	0	0	0	0	0	0	0	0	0	0	0	0	0	0	0	0	0	0	0	0	0	0
ENSG00000166377	protein_coding	ATP9B	11.366	13.566	13.023	10.914	12.21725	15.219	20.905	24.71	20.278	18.388	15.071	18.258	14.157	16.4685	8.913	22.49	10.704	14.03566667	15.918	14.451	13.803	12.708	14.22	22.66	17.327	19.985	15.676	18.912	16.931	14	15.777	12.136	14.711	14.598	15.44	22.116	19.978	18.033
ENSG00000166387	protein_coding	PPFIBP2	10.289	7.878	4.136	2.811	6.2785	13.167	4.401	4.203	7.257	2.215	10.841	4.184	3.649	5.22225	3.556	6.387	4.529	4.824	2.443	2.8	1.875	2.291	2.35225	4.988	2.835	3.663	2.974	3.615	4.805	1.995	1.767	1.227	2.4485	4.116	4.064	2.002	4.61	3.698
ENSG00000166391	protein_coding	MOGAT2	0	0	0	0	0	0	0	0	0	0	0	0	0	0	0	0	0	0	0	0	0	0	0	0	0	0	0	0	0	0	0	0	0	0	0	0	0	0
ENSG00000166394	protein_coding	CYB5R2	0	1.629	0.508	0	0.53425	0.81	0.372	1.002	0.728	0.374	2.11	0.483	0.439	0.8515	0.012	1.009	0.497	0.506	0.769	1.497	0.524	1.843	1.15825	0.986	0.961	0.365	3.001	1.32825	0.633	0.306	0.598	0.434	0.49275	0.17	1.575	0.336	0.508	0.64725
ENSG00000166396	protein_coding	SERPINB7	0	0	0	0	0	0	0	0	0	0	0	0	0	0	0	0	0	0	0	0	0	0	0	0	0	0	0	0	0	0	0	0	0	0	0	0.056	0	0.014
ENSG00000166398	protein_coding	GARRE1	47.481	24.018	32.378	27.262	32.78475	26.549	30.631	26.574	27.918	33.463	40.978	22.979	46.592	36.003	23.338	18.156	29.091	23.52833333	19.273	21.456	18.481	20.155	19.84125	13.395	13.354	16.883	17.778	15.3525	21.085	22.351	16.701	21.388	20.38125	18.476	16.485	18.218	18.052	17.80775
ENSG00000166401	protein_coding	SERPINB8	3.32	2.472	4.818	2.345	3.23875	8.805	8.559	5.227	7.530333333	2.601	1.139	4.454	1.517	2.42775	7.105	4.658	4.414	5.392333333	2.759	5.295	3.311	2.514	3.46975	4.674	5.784	6.593	7.538	6.14725	4.041	5.028	3.445	3.309	3.95575	3.004	3.588	2.818	2.073	2.87075
ENSG00000166402	protein_coding	TUB	17.642	15.228	18.52	16.046	16.859	10.739	13.397	14.789	12.975	20.626	23.147	22.866	16.018	20.66425	20.229	25.394	19.475	21.69933333	26.761	27.747	25.502	25.455	26.36625	12.46	14.501	13.922	13.478	13.59025	26.699	22.037	22.565	24.339	23.91	25.636	24.455	26.277	24.292	25.165
ENSG00000166405	protein_coding	RIC3	12.373	7.739	14.482	8.326	10.73	11.832	18.124	11.599	13.85166667	9.629	14.776	15.571	12.556	13.133	20.997	19.241	13.823	18.02033333	15.03	18.46	14.595	12.796	15.22025	21.824	22.201	25.976	20.697	22.6745	15.111	11.754	17.076	12.08	14.00525	17.156	15.035	21.215	22.252	18.9145
ENSG00000166407	protein_coding	LMO1	15.395	18.551	17.456	18.653	17.51375	11.728	18.617	22.19	17.51166667	16.688	12.708	15.851	9.07	13.57925	18.058	19.515	23.179	20.25066667	39.696	41.775	39.829	40.448	40.437	44.364	45.115	37.713	33.975	40.29175	31.702	28.015	29.176	33.095	30.497	36.473	32.901	29.641	34.854	33.46725
ENSG00000166408	unprocessed_pseudogene	OR5P1P	0	0	0	0	0	0	0	0	0	0	0	0	0	0	0	0	0	0	0	0	0	0	0	0	0	0	0	0	0	0	0	0	0	0	0	0	0	0
ENSG00000166411	protein_coding	IDH3A	74.47	70.766	85.952	80.206	77.8485	73.851	96.82	84.764	85.145	93.267	92.183	100.55	92.554	94.6385	78.831	65.861	88.843	77.845	68.306	68.323	69.531	57.909	66.01725	58.971	63.461	70.397	49.36	60.54725	74.414	64.366	68.705	71.137	69.6555	75.124	55.65	61.769	66.446	64.74725
ENSG00000166415	protein_coding	WDR72	0	0	0	0	0	0	0	0	0	0	0	0	0	0	0	0	0	0	0	0	0	0	0	0	0	0	0	0	0	0	0	0	0	0	0	0	0	0
ENSG00000166426	protein_coding	CRABP1	28.606	22.504	31.993	25.998	27.27525	13.959	12.186	16.852	14.33233333	23.542	21.354	26.913	16.506	22.07875	23.499	27.779	28.668	26.64866667	45.902	51.344	55.578	49.334	50.5395	48.949	46.344	47.673	42.275	46.31025	51.16	47.815	46.185	53.355	49.62875	49.921	47.764	50.149	43.335	47.79225
ENSG00000166428	protein_coding	PLD4	0	0	0	0	0	0	0	0	0	0	0	0	0	0	0.101	0	0.059	0.053333333	0	0	0.046	0	0.0115	0.366	0.047	0.027	0	0.11	0	0	0	0	0	0	0.048	0.038	0	0.0215
ENSG00000166432	protein_coding	ZMAT1	3.005	1.831	2.146	2.546	2.382	3.55	3.601	2.622	3.257666667	2.096	2.826	2.304	3.122	2.587	3.665	2.619	2.28	2.854666667	0.783	0.937	0.843	1.445	1.002	1.914	0.717	2.407	2.345	1.84575	1.141	1.332	1.218	1.151	1.2105	1.355	1.323	2.345	1.411	1.6085
ENSG00000166435	protein_coding	XRRA1	26.777	22.038	22.642	30.355	25.453	28.785	24.37	21.148	24.76766667	22.309	36.937	20.608	31.587	27.86025	32.346	24.371	27.64	28.119	14.378	14.566	15.264	13.633	14.46025	10.546	11.264	10.586	11.335	10.93275	16.131	16.505	12.759	11.26	14.16375	15.472	15.497	16.308	14.001	15.3195
ENSG00000166436	protein_coding	TRIM66	1.569	7.094	2.131	3.958	3.688	4.22	9.432	4.816	6.156	2.569	2.935	4.463	6.209	4.044	3.183	2.835	1.953	2.657	2.875	3.779	2.128	1.859	2.66025	3.612	2.517	2.337	1.982	2.612	2.7	2.907	1.828	1.167	2.1505	1.452	2.274	1.798	4.572	2.524
ENSG00000166439	protein_coding	RNF169	9.044	9.756	11.932	9.019	9.93775	9.993	15.062	12.639	12.56466667	14.671	14.051	17.668	12.724	14.7785	11.924	13.36	12.121	12.46833333	13.305	13.131	12.293	14.629	13.3395	11.263	10.886	12.747	12.76	11.914	16.344	16.112	16.323	13.159	15.4845	13.962	14.082	12.616	13.711	13.59275
ENSG00000166441	protein_coding	RPL27A	1293.225	1536.378	2344.784	1548.352	1680.68475	1175.557	1582.029	1664.28	1473.955333	2033.61	1309.479	1532.396	1540.791	1604.069	2220.322	1861.403	2223.288	2101.671	1820.533	1737.526	1974.848	1880.837	1853.436	1969.75	2232.879	2104.814	1922.568	2057.50275	2118.638	1992.477	1764.773	2418.437	2073.58125	2541.287	2399.816	2411.015	2222.326	2393.611
ENSG00000166444	protein_coding	DENND2B	52.353	37.321	35.107	35.924	40.17625	25.208	26.95	28.483	26.88033333	36.541	40.322	38.349	27.807	35.75475	35.47	42.127	37.177	38.258	36.056	34.589	36.929	37.823	36.34925	44.889	35.262	36.944	32.543	37.4095	36.789	36.64	34.655	33.218	35.3255	32.063	31.438	34.949	32.772	32.8055
ENSG00000166446	protein_coding	CDYL2	0.021	0.67	0.039	0.028	0.1895	0	0	0.174	0.058	0.048	0	0.019	0.01	0.01925	0.039	0	0.592	0.210333333	0.172	0.091	0.05	0.312	0.15625	0	0.009	0.027	0.262	0.0745	0.011	0.019	0.025	0.187	0.0605	0.184	0.087	0.222	0.413	0.2265
ENSG00000166448	protein_coding	TMEM130	2.926	1.198	1.518	1.756	1.8495	2.291	4.113	1.355	2.586333333	3.52	5.694	2.629	2.861	3.676	1.946	1.64	1.81	1.798666667	3.657	5.006	3.408	5.01	4.27025	6.345	5.63	5.597	3.841	5.35325	5.115	5.476	4.276	5.075	4.9855	4.627	3.493	3.995	4.777	4.223
ENSG00000166450	protein_coding	PRTG	6.208	12.712	9.951	4.272	8.28575	4.683	7.141	3.978	5.267333333	4.932	6.696	7.799	7.352	6.69475	8.349	16.027	8.979	11.11833333	9.738	6.134	8.531	10.732	8.78375	4.579	6.53	6.552	4.974	5.65875	8.486	5.742	10.545	7.583	8.089	9.687	10.252	11.373	9.229	10.13525
ENSG00000166451	protein_coding	CENPN	47.262	122.907	79.711	125.073	93.73825	63.519	94.719	99.46	85.89933333	104.65	81.265	116.182	106.568	102.16625	96.971	101.192	99.041	99.068	62.839	77.107	71.14	75.937	71.75575	91.005	73.935	85.024	90.155	85.02975	75.05	78.688	81.873	85.852	80.36575	63.812	73.815	92.692	76.833	76.788
ENSG00000166452	protein_coding	AKIP1	12.306	14.511	17.055	22.31	16.5455	11.882	14.976	13.081	13.313	18.222	13.928	10.517	13.374	14.01025	5.083	10.357	12.08	9.173333333	23.011	22.946	22.471	26.339	23.69175	17.084	15.99	15.731	16.339	16.286	23.076	20.363	25.159	22.744	22.8355	27.867	20.299	27.225	24.473	24.966
ENSG00000166454	protein_coding	ATMIN	30.131	26.228	35.411	23.351	28.78025	23.617	39.814	32.672	32.03433333	38.995	41.288	30.529	30.376	35.297	27.625	38.047	39.301	34.991	51.095	50.839	49.395	56.893	52.0555	36.486	36.92	43.628	43.093	40.03175	57.083	58.908	59.439	51.885	56.82875	54.288	50.004	50.515	53.438	52.06125
ENSG00000166455	protein_coding	C16orf46	3.17	1.24	1.224	1.947	1.89525	0.555	0.756	0	0.437	0.429	2.025	1.899	0	1.08825	1.116	1.55	1.743	1.469666667	4.351	5.279	3.37	5.142	4.5355	1.519	1.708	0.857	1.664	1.437	2.044	2.899	2.718	2.466	2.53175	2.319	3.036	2.097	3.39	2.7105
ENSG00000166471	protein_coding	TMEM41B	71.331	64.37	64.448	48.738	62.22175	48.847	61.692	59.854	56.79766667	58.518	76.028	59.236	57.035	62.70425	58.859	61.026	48.094	55.993	46.936	40.885	39.197	54.365	45.34575	37.439	42.686	48.252	51.551	44.982	43.967	56.626	44.367	42.703	46.91575	50.064	46.288	52.853	56.778	51.49575
ENSG00000166473	protein_coding	PKD1L2	0	0	0	0	0	0	0	0.114	0.038	0	0	0	0	0	0	0	0	0	0.028	0	0	0	0.007	0.048	0	0	0	0.012	0.031	0	0	0	0.00775	0	0	0	0	0
ENSG00000166477	protein_coding	LEO1	62.13	75.455	74.85	67.456	69.97275	52.581	62.453	51.192	55.40866667	87.905	83.481	92.264	81.672	86.3305	78.507	104.779	75.454	86.24666667	9.633	9.463	9.637	10.141	9.7185	9.571	7.55	9.096	9.947	9.041	15.964	13.809	11.523	16.133	14.35725	18.523	14.48	13.76	15.405	15.542
ENSG00000166478	protein_coding	ZNF143	39.047	29.027	38.576	40.573	36.80575	69.448	100.755	76.994	82.399	54.614	60.216	51.206	68.841	58.71925	47.278	23.019	47.091	39.12933333	33.383	33.525	24.155	42.177	33.31	54.811	48.414	54.363	53.822	52.8525	37.808	32.151	42.017	39.804	37.945	26.729	30.318	29.027	34.588	30.1655
ENSG00000166479	protein_coding	TMX3	46.773	61.683	53.036	50.82	53.078	94.235	103.565	80.141	92.647	62.83	54.523	59.734	52.759	57.4615	97.251	77.717	62.33	79.09933333	31.129	27.242	23.383	34.401	29.03875	38.866	36.187	40.923	46.213	40.54725	31.386	35.847	33.87	27.329	32.108	31.551	39.589	35.209	34.82	35.29225
ENSG00000166482	protein_coding	MFAP4	79.853	77.66	87.792	73.435	79.685	63.196	73.628	82.387	73.07033333	97.422	75.829	80.042	73.615	81.727	103.558	67.666	86.028	85.75066667	173.626	184.64	181.743	167.822	176.95775	173.252	150.95	117.737	127.92	142.46475	165.06	144.404	143.537	154.304	151.82625	141.549	135.658	135.179	140.075	138.11525
ENSG00000166483	protein_coding	WEE1	48.206	41.585	57.63	46.779	48.55	49.071	57.378	42.453	49.634	65.169	45.26	67.439	52.954	57.7055	52.726	52.765	51.061	52.184	50.002	47.214	55.786	57.073	52.51875	47.246	43.689	59.254	57.63	51.95475	79.761	73.67	73.171	65.98	73.1455	57.478	51.239	54.758	52.063	53.8845
ENSG00000166484	protein_coding	MAPK7	41.283	29.619	35.407	34.231	35.135	16.576	28.641	26.862	24.02633333	26.493	23.045	23.869	27.654	25.26525	33.858	41.377	26.453	33.896	55.613	57.256	52.048	55.669	55.1465	50.378	55.593	46.196	44.834	49.25025	46.854	45.367	44.771	46.952	45.986	45.529	40.917	42.363	38.44	41.81225
ENSG00000166492	unprocessed_pseudogene	FAM86GP	0	0	0.117	0	0.02925	0	0.069	0	0.023	0	0	0	0	0	0	0	0	0	0.04	0	0.027	0.291	0.0895	0.218	0.046	0.076	0.166	0.1265	0.095	0.074	0	0	0.04225	0	0	0	0.088	0.022
ENSG00000166501	protein_coding	PRKCB	0	0	0	0	0	0	0	0	0	0	0	0	0	0	0	0	0	0	0	0	0	0	0	0	0	0	0	0	0	0	0	0	0	0	0	0	0	0
ENSG00000166503	protein_coding	HDGFL3	358.333	420.661	305.415	325.098	352.37675	190.102	220.889	181.328	197.4396667	303.191	263.616	349.071	344.392	315.0675	319.26	374.835	273.567	322.554	60.484	65.447	60.284	72.39	64.65125	39.496	32.225	35.994	34.934	35.66225	64.772	62.422	53.946	63.85	61.2475	73.871	54.658	58.682	57.213	61.106
ENSG00000166507	protein_coding	NDST2	11.424	8.007	10.518	14.537	11.1215	8.322	11.413	5.099	8.278	16.435	11.927	4.747	16.97	12.51975	26.014	13.979	15.529	18.50733333	20.703	18.677	16.954	15.071	17.85125	15.506	12.817	11.082	16.99	14.09875	12.769	16.186	9.174	15.583	13.428	18.665	18.697	23.642	19.933	20.23425
ENSG00000166508	protein_coding	MCM7	207.313	232.212	323.452	234.092	249.26725	244.237	393.019	429.751	355.669	375.945	294.205	433.274	269.522	343.2365	343.845	341.08	330.477	338.4673333	490.312	491.097	466.119	441.321	472.21225	548.95	493.504	439.895	448.227	482.644	466.205	419.669	418.669	465.303	442.4615	397.694	373.396	392.635	378.366	385.52275
ENSG00000166509	protein_coding	CLEC3A	0	0	0	0	0	0	0	0	0	0	0	0	0	0	0	0	0	0	0	0	0	0	0	0	0	0	0	0	0	0	0	0	0	0	0	0	0	0
ENSG00000166510	protein_coding	CCDC68	1.009	0.708	0.746	0.799	0.8155	0.05	0.159	0.029	0.079333333	0.607	2.323	0.121	1.451	1.1255	1.49	0.677	0.671	0.946	0.285	0.335	0.347	0.331	0.3245	0.026	0.061	0.053	0.017	0.03925	0.441	0.452	0.433	0.357	0.42075	0.537	0.439	0.502	0.786	0.566
ENSG00000166523	protein_coding	CLEC4E	0	0	0	0	0	0	0	0	0	0	0	0	0	0	0	0	0	0	0	0	0	0	0	0	0.039	0	0	0.00975	0	0	0	0	0	0	0	0	0	0
ENSG00000166526	protein_coding	ZNF3	56.162	40.266	51.581	30.171	44.545	74.077	107.875	110.582	97.51133333	63.869	58.17	59.129	47.668	57.209	50.375	52.305	64.713	55.79766667	111.699	107.345	106.874	111.841	109.43975	173.673	165.253	156.484	153.866	162.319	102.381	116.088	108.462	94.663	105.3985	103.379	102.629	111.905	109.238	106.78775
ENSG00000166527	protein_coding	CLEC4D	0	0	0	0	0	0	0	0	0	0	0	0	0	0	0	0	0	0	0	0	0	0	0	0	0	0	0	0	0	0	0	0	0	0	0	0	0	0
ENSG00000166529	protein_coding	ZSCAN21	11.73	12.407	15.3	15.101	13.6345	9.768	14.679	12.527	12.32466667	21.49	10.488	15.18	19.663	16.70525	17.097	15.921	18.976	17.33133333	16.86	16.675	16.018	15.763	16.329	11.887	12.274	10.866	11.785	11.703	13.825	14.726	13.318	15.036	14.22625	15.987	17.894	14.88	18.923	16.921
ENSG00000166530	processed_pseudogene	HSBP1P2	0.705	0	0	0	0.17625	0	0	0	0	0	0	0	0	0	0	0	0	0	0	0	0	0	0	0	0	0	0	0	0	0	0	0	0	0	0	0	0	0
ENSG00000166532	protein_coding	RIMKLB	43.316	55.479	52.642	47.335	49.693	59.118	70.17	46.491	58.593	49.14	43.084	38.434	68.429	49.77175	38.424	71.112	34.712	48.08266667	18.708	19.784	19.013	21.134	19.65975	29.578	27.431	24.044	22.03	25.77075	20.548	21.722	24.507	24.647	22.856	24.751	23.88	21.026	26.448	24.02625
ENSG00000166535	protein_coding	A2ML1	0	0	0	0	0	0	0	0	0	0	0	0	0	0	0	0	0	0	0	0	0	0	0	0	0	0	0	0	0	0	0	0	0	0	0	0	0	0
ENSG00000166546	protein_coding	BEAN1	0	0	0.098	0	0.0245	0	0	0	0	0	0.208	0	0	0.052	0	0.151	0	0.050333333	0.019	0.068	0.068	0.062	0.05425	0	0.162	0.028	0.077	0.06675	0	0	0	0	0	0	0.042	0.065	0.028	0.03375
ENSG00000166548	protein_coding	TK2	11.629	19.891	11.377	19.036	15.48325	6.264	21.293	13.091	13.54933333	10.962	16.858	12.986	17.128	14.4835	16.615	20.333	10.396	15.78133333	6.864	8.065	5.96	11.081	7.9925	4.577	17.937	4.206	4.365	7.77125	4.569	5.246	7.071	5.544	5.6075	5.85	6.439	6.302	10.596	7.29675
ENSG00000166557	protein_coding	TMED3	51.04	54.657	54.978	42.147	50.7055	32.428	41.559	32.257	35.41466667	56.235	44.463	47.325	46.411	48.6085	42.336	35.571	45.155	41.02066667	75.091	78.674	80.482	75.774	77.50525	66.958	75.14	67.513	62.708	68.07975	73.925	66.152	67.431	72.852	70.09	63.449	58.57	60.895	64.132	61.7615
ENSG00000166558	protein_coding	SLC38A8	0	0	0	0	0	0	0	0	0	0	0	0	0	0	0	0	0	0	0.058	0	0	0	0.0145	0	0	0.569	0.232	0.20025	0.168	0	0	0	0.042	0	0	0	0.045	0.01125
ENSG00000166562	protein_coding	SEC11C	218.708	213.1	168.048	218.188	204.511	111.249	127.739	109.537	116.175	143.518	173.499	174.95	174.098	166.51625	157.57	149.133	152.958	153.2203333	54.019	51.456	57.957	63.039	56.61775	41.217	46.716	46.139	43.371	44.36075	63.555	65.338	63.326	66.709	64.732	71.892	76.304	71.817	76.754	74.19175
ENSG00000166569	protein_coding	CPLX4	0	0	0	0	0	0.066	0.04	0	0.035333333	0	0	0	0	0	0	0	0	0	0	0	0	0	0	0.048	0.037	0.08	0.039	0.051	0	0	0.037	0	0.00925	0	0	0	0	0
ENSG00000166573	protein_coding	GALR1	0	0	0	0	0	0	0	0	0	0	0	0	0	0	0	0	0	0	0	0	0	0	0	0	0	0	0	0	0	0	0	0	0	0	0	0	0	0
ENSG00000166575	protein_coding	TMEM135	42.651	18.153	35.255	20.888	29.23675	45.655	28.209	26.087	33.317	25.235	44.168	22.769	35.959	32.03275	38.535	20.092	35.41	31.34566667	24.693	28.631	22.253	29.941	26.3795	13.521	23.76	20.9	24.024	20.55125	24.302	23.126	32.241	17.494	24.29075	25.6	29.265	20.931	30.632	26.607
ENSG00000166578	protein_coding	IQCD	1.377	2.722	1.398	3.574	2.26775	2.146	2.806	2.712	2.554666667	3.2	3.584	1.817	1.638	2.55975	3.073	2.158	2.377	2.536	0.756	1.054	0.973	1.409	1.048	1.665	1.016	0.928	0.842	1.11275	0.868	0.672	0.815	0.552	0.72675	1.023	1.345	0.732	0.488	0.897
ENSG00000166579	protein_coding	NDEL1	47.671	38.472	34.208	33.78	38.53275	42.808	56.367	59.695	52.95666667	34.391	45.656	30.667	50.797	40.37775	26.022	50.906	41.969	39.63233333	26.233	29.334	26.667	31.55	28.446	52.791	48.599	55.8	59.022	54.053	34.794	27.22	30.52	24.917	29.36275	30.522	21.174	29.459	24.713	26.467
ENSG00000166582	protein_coding	CENPV	68.119	96.975	134.427	83.796	95.82925	56.674	75.858	97.362	76.63133333	116.032	84.348	146.212	115.132	115.431	113.776	131.048	107.625	117.483	290.799	301.529	321.043	296.388	302.43975	260.072	255.614	254.684	249.409	254.94475	318.197	250.86	244.67	296.547	277.5685	270.466	239.423	274.783	241.593	256.56625
ENSG00000166589	protein_coding	CDH16	0	0	0	0	0	0	0	0	0	0	0	0	0	0	0	0	0	0	0	0	0	0	0	0.049	0	0	0	0.01225	0	0	0	0	0	0	0	0	0	0
ENSG00000166592	protein_coding	RRAD	0.153	1.262	0.104	0	0.37975	0.666	1.463	3.198	1.775666667	0.711	0.049	0.139	0.866	0.44125	0.11	0.135	0.298	0.181	0.262	0.298	0.183	0.188	0.23275	1.369	2.524	1.822	3.056	2.19275	0.609	0.3	0.428	0.253	0.3975	0.295	0.317	0.163	0.717	0.373
ENSG00000166595	protein_coding	CIAO2B	109.24	139.855	185.043	131.966	141.526	94.532	128.151	141.804	121.4956667	161.964	109.682	162.653	136.049	142.587	153.527	160.047	159.497	157.6903333	366.944	365.446	394.513	350.317	369.305	364.624	359.858	324.919	319.916	342.32925	343.392	365.899	364.465	317.12	347.719	328.815	336.903	334.825	305.511	326.5135
ENSG00000166596	protein_coding	CFAP52	0	0	0	0	0	0	0	0	0	0	0.553	0	0	0.13825	0.211	0	0.196	0.135666667	0	0.205	0	0.41	0.15375	0	0	0	0	0	0.303	0.205	0	0	0.127	0.289	0	0	0	0.07225
ENSG00000166598	protein_coding	HSP90B1	1500.239	1405.797	1099.356	1372.307	1344.42475	817.149	937.371	775.534	843.3513333	984.206	1238.065	1215.638	1205.129	1160.7595	912.402	1042.234	877.442	944.026	237.314	239.644	241.919	263.665	245.6355	183.98	177.466	230.812	228.513	205.19275	300.73	323.551	300.626	285.704	302.65275	325.98	310.631	288.926	305.461	307.7495
ENSG00000166603	protein_coding	MC4R	0.254	0.331	0.057	0	0.1605	0.109	0.387	0.074	0.19	0	0.127	0	0	0.03175	0.127	0	0.222	0.116333333	0.166	0.229	0.497	0.503	0.34875	0.127	0.146	0.105	0	0.0945	0.064	0.225	0.34	0.152	0.19525	0.288	0.13	0.322	0.054	0.1985
ENSG00000166619	protein_coding	BLCAP	27.588	26.353	32.385	37.942	31.067	25.107	22.662	35.975	27.91466667	32.053	36.104	37.201	32.353	34.42775	44.143	50.804	30.6	41.849	32.051	35.827	29.436	32.141	32.36375	21.18	25.574	22.469	25.305	23.632	30.608	32.484	29.076	29.916	30.521	29.452	31.863	32.832	35.048	32.29875
ENSG00000166634	protein_coding	SERPINB12	0	0	0	0	0	0	0	0	0	0	0	0	0	0	0	0	0	0	0	0	0	0	0	0	0	0	0	0	0	0	0	0	0	0	0	0	0	0
ENSG00000166664	protein_coding	CHRFAM7A	1.365	0.386	0.616	0.489	0.714	4.145	4.324	0.425	2.964666667	2.192	0.617	1.924	1.27	1.50075	5.45	7.292	2.19	4.977333333	3.018	4.789	3.862	3.969	3.9095	3.638	4.035	0.984	6.086	3.68575	4.904	3.909	3.21	4.41	4.10825	3.38	4.681	5.151	4.122	4.3335
ENSG00000166669	protein_coding	ATF7IP2	1.864	3.986	3.604	2.879	3.08325	7.149	7.03	6.454	6.877666667	5.294	1.459	6.336	3.397	4.1215	3.712	6.501	5.399	5.204	4.982	1.887	5.427	4.936	4.308	2.466	3.339	9.615	7.506	5.7315	5.678	7.931	7.152	3.581	6.0855	5.959	7.822	7.775	8.321	7.46925
ENSG00000166670	protein_coding	MMP10	0	0	0	0	0	0	0	0	0	0	0.673	0	0	0.16825	0	0	0	0	0.09	0.041	0	0.24	0.09275	0	0.043	0	0	0.01075	0.275	0	0	0	0.06875	0	0.039	0.057	0.097	0.04825
ENSG00000166676	protein_coding	TVP23A	5.307	5.935	4.524	11.833	6.89975	3.006	4.816	4.553	4.125	4.037	5.092	2.042	6.976	4.53675	4.414	2.936	6.354	4.568	6.816	6.253	4.454	4.581	5.526	4.362	5.919	5.521	4.52	5.0805	3.839	4.652	4.673	4.11	4.3185	4.474	3.371	4.765	4.94	4.3875
ENSG00000166681	protein_coding	BEX3	416.547	522.898	587.441	505.714	508.15	379.76	421.175	432.652	411.1956667	645.855	512.928	573.203	604.205	584.04775	599.102	587.976	604.751	597.2763333	145.864	143.66	158.652	132.108	145.071	122.961	127.271	125.039	137.843	128.2785	188.726	166.774	163.474	171.659	172.65825	195.864	179.725	161.393	148.269	171.31275
ENSG00000166682	protein_coding	TMPRSS5	0	0.558	1.454	0	0.503	0.313	0.502	1.063	0.626	0.106	0.949	0	5.049	1.526	0.228	0.193	0.373	0.264666667	0.568	0.631	0.303	4.315	1.45425	4.27	1.632	1.093	0.774	1.94225	0.624	0.466	0.479	0.797	0.5915	0.867	3.616	4.76	1.626	2.71725
ENSG00000166685	protein_coding	COG1	15.07	8.239	15.208	10.047	12.141	11.162	18.923	27.535	19.20666667	18.874	14.765	23.617	12.224	17.37	27.889	19.853	23.211	23.651	36.012	38.56	32.726	38.868	36.5415	37.057	28.339	28.273	29.92	30.89725	38.47	30.543	29.873	32.246	32.783	37.52	32.947	37.12	35.228	35.70375
ENSG00000166689	protein_coding	PLEKHA7	1.509	0.876	0.719	1.541	1.16125	1.445	2.042	2.285	1.924	1.737	1.211	1.19	2.535	1.66825	1.969	0.657	1.626	1.417333333	0.718	0.808	0.745	0.727	0.7495	2.07	1.668	3.823	1.446	2.25175	1.651	0.739	0.718	1.351	1.11475	2.218	1.625	0.981	1.09	1.4785
ENSG00000166693	unprocessed_pseudogene	OR5M13P	0	0	0	0	0	0	0	0	0	0	0	0	0	0	0	0	0	0	0	0	0	0	0	0	0	0	0	0	0	0	0	0	0	0	0	0	0	0
ENSG00000166704	protein_coding	ZNF606	4.021	4.025	5.323	5.006	4.59375	3.319	4.114	2.952	3.461666667	6.8	4.14	5.342	5.384	5.4165	4.148	9.046	6.562	6.585333333	10.418	10.64	9.442	9.156	9.914	6.994	7.22	6.056	5.429	6.42475	6.992	10.981	8.952	10.681	9.4015	10.051	12.04	10.576	10.31	10.74425
ENSG00000166707	protein_coding	ZCCHC18	5.099	4.798	5.344	2.592	4.45825	1.367	2.227	3.357	2.317	4.734	1.198	3.341	4.789	3.5155	6.241	6.908	5.67	6.273	4.49	4.176	4.167	9.176	5.50225	2.728	3.178	6.025	1.8	3.43275	3.807	3.588	2.367	4.09	3.463	4.904	4.122	5.351	8.784	5.79025
ENSG00000166710	protein_coding	B2M	95.111	91.566	137.546	122.49	111.67825	114.335	213.123	241.488	189.6486667	143.392	154.001	173.48	177.825	162.1745	161.78	95.166	136.195	131.047	200.672	197.762	202.075	236.995	209.376	239.769	219.24	254.97	243.466	239.36125	220.038	217.272	212.108	191.307	210.18125	214.053	191.453	200.989	188.41	198.72625
ENSG00000166716	protein_coding	ZNF592	24.003	22.766	27.634	15.529	22.483	12.369	19.529	21.697	17.865	34.075	70.951	31.397	15.639	38.0155	17.883	18.479	31.784	22.71533333	31.607	33.85	30.106	30.344	31.47675	30.264	31.838	26.809	28.574	29.37125	34.568	28.063	28.152	31.725	30.627	26.056	23.484	23.346	23.415	24.07525
ENSG00000166734	protein_coding	GOLM2	121.69	120.41	108.895	122.204	118.29975	95.817	103.197	69.999	89.671	107.023	144.424	130.605	131.09	128.2855	122.521	135.676	121.253	126.4833333	57.079	46.609	62.525	55.083	55.324	32.802	29.746	51.432	37.865	37.96125	56.442	67.555	57.011	51.328	58.084	68.266	64.72	56.637	61.845	62.867
ENSG00000166736	protein_coding	HTR3A	0	0	0	0	0	0	0.227	0	0.075666667	0	0	0	0	0	0.188	0	0	0.062666667	0.046	0.221	0.107	0.161	0.13375	0.136	0.157	0.037	0.105	0.10875	0.064	0.06	0.217	0.238	0.14475	0.058	0.032	0.114	0	0.051
ENSG00000166741	protein_coding	NNMT	0	0	0	0	0	0	0	0	0	0	0	0	0	0	0	0	0	0	0	0	0	0	0	0	0	0	0	0	0	0	0	0	0	0	0	0	0	0
ENSG00000166743	protein_coding	ACSM1	0	0	0	0	0	0.176	0	0	0.058666667	0	0	0	0	0	0	0	0	0	0	0	0	0	0	0	0	0	0	0	0	0	0	0	0	0	0	0	0	0
ENSG00000166747	protein_coding	AP1G1	77.907	48.233	69.058	57.649	63.21175	59.119	80.033	71.963	70.37166667	76.284	93.104	70.926	75.846	79.04	62.056	71.982	56.542	63.52666667	71.1	79.662	73.304	78.271	75.58425	64.141	67.456	66.209	55.221	63.25675	74.143	62.995	62.338	68.738	67.0535	69.841	58.321	65.801	61.876	63.95975
ENSG00000166750	protein_coding	SLFN5	0	0	0	0	0	0	0	0	0	0	0	0	0	0	0	0	0	0	0	0	0	0	0	0	0	0	0	0	0	0	0	0	0	0	0	0	0	0
ENSG00000166762	protein_coding	CATSPER2	7.826	0.541	2.688	0.093	2.787	5.95	8.631	3.299	5.96	1.749	4.974	0.814	0.856	2.09825	5.27	3.864	1.915	3.683	3.103	4.461	3.551	2.881	3.499	4.678	7.18	2.808	0.615	3.82025	1.98	3.49	4.834	1.683	2.99675	3.156	6.871	3.774	6.33	5.03275
ENSG00000166763	transcribed_unprocessed_pseudogene	STRCP1	0.021	0	0	0	0.00525	0	0	0	0	0	0	0	0	0	0	0	0	0	0.022	0	0	0	0.0055	0	0.048	0	0	0.012	0.065	0	0	0	0.01625	0	0.009	0.054	0	0.01575
ENSG00000166770	lncRNA	ZNF667-AS1	21.428	25.723	21.937	36.148	26.309	23.906	33.716	22.571	26.731	20.919	25.583	36.089	18.538	25.28225	19.421	27.22	20.638	22.42633333	25.532	23.809	23.779	27.262	25.0955	29.665	27.084	26.465	28.891	28.02625	25.311	26.643	24.101	22.574	24.65725	27.101	23.704	24.361	25.073	25.05975
ENSG00000166780	protein_coding	BMERB1	49.311	31.139	39.07	31.708	37.807	30.57	38.792	49.784	39.71533333	40.957	45.816	59.766	28.801	43.835	38.512	53.3	41.802	44.538	34.879	37.837	35.717	32.363	35.199	38.581	31.78	27.961	28.132	31.6135	38.258	35.825	27.653	33.338	33.7685	31.851	28.91	33.065	26.992	30.2045
ENSG00000166783	protein_coding	MARF1	26.297	26.537	28.603	22.833	26.0675	23.395	32.954	20.617	25.65533333	25.446	24.544	28.971	23.847	25.702	29.301	30.052	28.121	29.158	50.931	58.51	45.452	55.49	52.59575	43.15	53.379	51.688	42.078	47.57375	56.521	52.275	45.81	43.788	49.5985	49.3	42.828	61.672	48.542	50.5855
ENSG00000166787	transcribed_unprocessed_pseudogene	SAA3P	0	0	0	0	0	0	0	0	0	0	0	0	0	0	0	0	0	0	0	0	0	0	0	0	0	0	0	0	0	0	0	0	0	0	0	0	0	0
ENSG00000166788	protein_coding	SAAL1	93.612	61.683	54.737	68.988	69.755	80.493	87.202	78.419	82.038	54.282	57.945	92.974	75.844	70.26125	71.028	57.516	61.885	63.47633333	42.322	39.233	45.061	45.97	43.1465	49.004	52.845	71.309	71.796	61.2385	43.726	43.373	52.744	46.613	46.614	48.225	45.906	48.831	50.78	48.4355
ENSG00000166793	protein_coding	YPEL4	0.526	0.141	1.085	1.502	0.8135	1.272	1.764	2.922	1.986	1.486	0.14	0.169	0.579	0.5935	0.54	1.398	1.174	1.037333333	1.407	1.132	1.032	1.299	1.2175	3.164	2.573	2.487	2.391	2.65375	1.424	0.807	0.901	0.629	0.94025	1.128	2.063	1.141	0.928	1.315
ENSG00000166794	protein_coding	PPIB	435.93	471.35	536.763	527.894	492.98425	347.169	453.784	418.134	406.3623333	555.094	471.699	524.296	502.887	513.494	523.824	487.212	533.935	514.9903333	347.475	338.009	381.293	335.267	350.511	359.572	375.174	341.398	362.67	359.7035	399.398	412.301	388.325	460.557	415.14525	402.484	453.171	423.037	405.487	421.04475
ENSG00000166796	protein_coding	LDHC	0	0	0.136	0	0.034	0.027	0	0	0.009	0	0.306	0	0	0.0765	0	0	0	0	0.06	0	0.121	0	0.04525	0.838	0.729	0	0.634	0.55025	0.289	0.152	0	0	0.11025	0	0	0	0.155	0.03875
ENSG00000166797	protein_coding	CIAO2A	171.052	199.32	182.48	196.278	187.2825	166.901	158.921	142.081	155.9676667	170.796	220.963	169.245	240.215	200.30475	193.222	187.07	204.803	195.0316667	63.136	59.331	75.46	83.215	70.2855	54.049	48.616	98.025	78.176	69.7165	84.151	108.018	89.931	65.989	87.02225	95.322	108.264	102.083	94.989	100.1645
ENSG00000166800	protein_coding	LDHAL6A	0	0	0	0	0	0	0	0	0	0	0	0	0	0	0	0	0	0	0	0	0	0	0	0	0.029	0	0	0.00725	0.033	0	0	0	0.00825	0	0	0	0	0
ENSG00000166801	protein_coding	FAM111A	0.992	1.758	2.672	0.388	1.4525	1.761	2.301	2.062	2.041333333	1.647	4.889	1.928	2.596	2.765	0.969	4.012	1.412	2.131	2.001	1.928	1.598	0.818	1.58625	1.393	1.075	1.78	1.97	1.5545	1.749	3.476	1.974	1.779	2.2445	1.556	1.788	1.006	2.983	1.83325
ENSG00000166803	protein_coding	PCLAF	57.25	48.416	67.397	66.08	59.78575	39.765	48.461	63.933	50.71966667	58.731	50.722	56.844	57.84	56.03425	58.997	75.256	70.402	68.21833333	168.594	156.157	185.9	179.996	172.66175	204.062	175.132	169.371	178.882	181.86175	151.88	197.197	200.132	198.908	187.02925	183.188	176.864	178.869	200.765	184.9215
ENSG00000166813	protein_coding	KIF7	2.664	3.413	4.651	3.849	3.64425	4.47	4.354	4.787	4.537	6.011	3.358	4.874	4.493	4.684	7.159	5.065	5.151	5.791666667	7.074	5.632	6.31	6.281	6.32425	9.082	7.755	8.091	5.855	7.69575	6.927	4.703	5.797	5.409	5.709	6.193	5.531	5.062	5.571	5.58925
ENSG00000166816	protein_coding	LDHD	0	0.357	0	0	0.08925	0	0	0	0	0	0	0	0	0	0	0	0	0	0	0.025	0	0	0.00625	0.118	0	0.029	0	0.03675	0	0	0	0.028	0.007	0	0	0	0.212	0.053
ENSG00000166819	protein_coding	PLIN1	0	0.359	0.026	0	0.09625	0.348	0.058	0.032	0.146	0.035	0	0	0	0.00875	0	0.563	0.251	0.271333333	0.233	0.12	0.248	0.209	0.2025	0.14	0.084	0.1	0.173	0.12425	0.108	0.192	0.047	0.158	0.12625	0.111	0.278	0.277	0.291	0.23925
ENSG00000166821	protein_coding	PEX11A	10.898	9.381	10.21	8.12	9.65225	4.958	6.617	4.868	5.481	10.847	7.384	10.078	7.175	8.871	12.341	19.045	10.616	14.00066667	13.879	13.251	13.318	17.881	14.58225	7.58	7.391	8.487	7.966	7.856	11.892	9.231	10.478	10.859	10.615	13.712	11.906	14.458	18.12	14.549
ENSG00000166822	protein_coding	TMEM170A	9.813	9.043	9.96	10.534	9.8375	6.145	12.61	12.012	10.25566667	12.458	12.062	11.231	6.057	10.452	10.753	8.695	10.242	9.896666667	23.045	15.772	23.386	21.219	20.8555	28.027	27.862	28.047	31.878	28.9535	24.54	32.006	36.178	23.938	29.1655	22.529	18.665	20.218	22.872	21.071
ENSG00000166823	protein_coding	MESP1	0.089	0	0.092	0	0.04525	0	0	0.419	0.139666667	0	0.082	0	0	0.0205	0	0	0	0	0.474	1.054	0.386	0.505	0.60475	0.591	0.662	0.17	0.449	0.468	0.532	0.276	0.475	0.534	0.45425	0.588	0.393	0.682	0.365	0.507
ENSG00000166825	protein_coding	ANPEP	0.223	0.113	0.125	0.21	0.16775	0.052	0.287	0.044	0.127666667	1.144	2.218	0.489	1.962	1.45325	0.956	0.031	0.304	0.430333333	0.768	1.286	0.391	0.774	0.80475	0.623	0.507	0.681	0.363	0.5435	0.891	0.959	0.775	0.391	0.754	0.34	0.593	1.048	0.309	0.5725
ENSG00000166828	protein_coding	SCNN1G	0	0	0	0	0	0.026	0	0	0.008666667	0.052	0	0	0	0.013	0	0	0	0	0	0	0	0	0	0	0.036	0	0	0.009	0	0	0	0	0	0	0	0	0	0
ENSG00000166831	protein_coding	RBPMS2	5.954	4.669	3.352	5.236	4.80275	2.927	2.628	3.568	3.041	3.93	2.293	2.496	1.524	2.56075	2.174	5.212	4.129	3.838333333	10.088	10.424	10.733	10.459	10.426	9.569	9.716	5.972	6.405	7.9155	10.153	6.69	7.937	9.875	8.66375	9.899	9.042	9.446	10.112	9.62475
ENSG00000166833	protein_coding	NAV2	61.06	44.013	46.202	41.365	48.16	60.826	65.171	46.937	57.64466667	56.884	40.597	41.057	68.62	51.7895	39.022	56.998	38.312	44.77733333	66.066	66.531	51.447	51.395	58.85975	80.381	64.44	58.044	57.804	65.16725	66.152	69.138	53.127	68.192	64.15225	49.178	39.542	47.516	50.807	46.76075
ENSG00000166839	protein_coding	ANKDD1A	1.857	2.456	2.301	1.936	2.1375	1.56	3.731	6.27	3.853666667	3.43	5.449	5.202	7.214	5.32375	2.484	4.501	2.813	3.266	7.223	6.791	5.532	4.549	6.02375	5.578	4.961	3.684	6.522	5.18625	5.854	3.504	4.439	4.678	4.61875	4.455	4.456	4.476	6.047	4.8585
ENSG00000166840	protein_coding	GLYATL1	0	0.204	0.089	0.267	0.14	3.411	0.456	0.459	1.442	0.134	0	1.349	0.184	0.41675	1.396	0	0.412	0.602666667	0.151	0.199	0.218	0.444	0.253	1.618	0.576	1.519	0.735	1.112	0.025	0.268	0.167	2.9	0.84	0.415	2.758	0.433	0.95	1.139
ENSG00000166845	protein_coding	C18orf54	20.741	30.494	19.887	24.148	23.8175	7.761	14.317	11.925	11.33433333	14.844	24.372	17.871	20.826	19.47825	27.04	17.107	14.216	19.45433333	10.237	9.909	11.376	11.336	10.7145	4.687	4.193	5.875	4.81	4.89125	10.059	11.221	10.312	8.784	10.094	11.824	13.185	11.807	12.206	12.2555
ENSG00000166847	protein_coding	DCTN5	102.044	69.58	92.111	72.262	83.99925	41.077	58.787	50.41	50.09133333	85.277	95.383	100.951	71.409	88.255	98.343	97.967	101.723	99.34433333	135.057	124.293	133.683	142.773	133.9515	57.339	57.54	75.995	70.369	65.31075	113.39	140.046	137	122.149	128.14625	119.174	134.7	149.128	136.956	134.9895
ENSG00000166848	protein_coding	TERF2IP	80.351	91.74	102.388	84.285	89.691	73.833	104.461	92.24	90.178	119.24	108.434	127.121	108.349	115.786	101.646	116.046	107.582	108.4246667	56.862	55.671	53.009	57.658	55.8	47.386	49.75	59.246	56.277	53.16475	58.854	63.334	60.97	59.453	60.65275	62.748	61.431	56.118	64.352	61.16225
ENSG00000166851	protein_coding	PLK1	186.413	174.593	191.371	172.56	181.23425	52.744	86.282	100.37	79.79866667	216.708	129.712	170.03	133.189	162.40975	156.618	165.499	205.611	175.9093333	209.932	219.443	208.651	213.205	212.80775	105.385	106.076	106.723	93.726	102.9775	193.548	164.534	164.743	169.581	173.1015	193.098	161.305	151.794	164.507	167.676
ENSG00000166855	protein_coding	CLPX	101.957	90.706	88.16	82.496	90.82975	70.228	90.276	64.191	74.89833333	92.308	92.254	121.965	103.823	102.5875	81.245	115.747	92.654	96.54866667	31.172	29.332	27.604	30.984	29.773	28.418	25.214	27.696	25.575	26.72575	32.045	32.329	31.4	36.083	32.96425	33.016	31.979	37.187	34.602	34.196
ENSG00000166856	protein_coding	GPR182	0	0	0	0	0	0	0	0	0	0	0	0	0	0	0	0	0	0	0	0	0	0	0	0	0	0	0	0	0	0	0	0	0	0	0	0	0	0
ENSG00000166860	protein_coding	ZBTB39	12.632	10.262	12.68	11.775	11.83725	7.299	12.263	11.772	10.44466667	11.724	12.801	15.77	9.825	12.53	11.524	12.056	12.269	11.94966667	18.521	19.374	18.083	18.255	18.55825	13.707	12.904	13.242	12.586	13.10975	17.302	17.508	15.64	14.947	16.34925	16.124	15.727	15.494	15.189	15.6335
ENSG00000166862	protein_coding	CACNG2	0.248	0.12	0.27	0.874	0.378	0.161	0.254	0.317	0.244	0.216	0.354	0.504	0.132	0.3015	0.138	2	0.256	0.798	0.755	0.445	0.676	0.619	0.62375	0.155	0.559	0.463	0.457	0.4085	0.661	1.23	0.516	0.374	0.69525	0.847	0.583	0.546	0.675	0.66275
ENSG00000166863	protein_coding	TAC3	0	0	0	0	0	0.178	0	0	0.059333333	0	0	0.21	0	0.0525	0	0	0.329	0.109666667	0.239	0.495	0.713	0.812	0.56475	0.547	0.2	0.416	1.501	0.666	0.945	0.165	0.732	0.506	0.587	0.117	0.647	0.441	0.853	0.5145
ENSG00000166866	protein_coding	MYO1A	0	0	0	0	0	0.606	0.95	2.418	1.324666667	0.026	0.067	0	0	0.02325	0	0	0	0	0.23	0.02	0	0.076	0.0815	2.06	1.68	0.913	2.49	1.78575	0.127	0.237	0	0	0.091	0	0	0	0	0
ENSG00000166869	protein_coding	CHP2	0	0	0	0	0	0	0	0	0	0	0	0	0	0	0	0	0	0	0	0	0	0	0	0	0	0	0	0	0	0	0	0	0	0	0	0	0	0
ENSG00000166881	protein_coding	NEMP1	15.391	12.81	18.069	14.752	15.2555	11.061	16.634	21.701	16.46533333	20.154	18.446	23.382	22.359	21.08525	16.846	25.037	21.009	20.964	32.836	29.063	30.544	34.324	31.69175	28.821	20.406	29.453	26.053	26.18325	33.738	31.521	36.935	30.26	33.1135	34.045	34.872	32.772	34.778	34.11675
ENSG00000166884	protein_coding	OR4D6	0	0	0	0	0	0	0	0	0	0	0	0	0	0	0	0	0	0	0	0	0	0	0	0	0	0	0	0	0	0	0	0	0	0	0	0	0	0
ENSG00000166886	protein_coding	NAB2	4.522	7.245	5.666	7.272	6.17625	12.832	20.034	42.433	25.09966667	8.546	5.754	8.07	5.064	6.8585	5.906	3.885	5.683	5.158	11.649	11.555	13.228	10.789	11.80525	48.246	72.628	49.321	75.13	61.33125	13.913	14.438	15.273	15.374	14.7495	8.964	8.18	8.423	10.293	8.965
ENSG00000166887	protein_coding	VPS39	74.33	64.83	73.947	54.931	67.0095	43.333	51.805	48.565	47.901	79.905	59.535	46.66	50.879	59.24475	72.343	68.319	73.087	71.24966667	67.773	66.824	64.253	62.123	65.24325	46.26	46.851	49.031	50.92	48.2655	58.372	64.941	58.932	52.824	58.76725	57.866	59.968	56.309	56.65	57.69825
ENSG00000166888	protein_coding	STAT6	0.07	0.391	0	0	0.11525	0.151	0.25	0.113	0.171333333	0.02	0	0.651	0	0.16775	0	0	0.21	0.07	0.079	0.055	0.03	0.039	0.05075	0.353	0.257	0.443	0.683	0.434	0.063	0.047	0.042	0.269	0.10525	0.037	0.092	0.062	0	0.04775
ENSG00000166889	protein_coding	PATL1	26.015	23.997	26.343	22.94	24.82375	27.945	32.393	33.263	31.20033333	29.023	30.545	32.103	25.56	29.30775	24.204	24.727	29.475	26.13533333	33.173	33.834	32.756	34.647	33.6025	40.903	37.15	42.828	38.653	39.8835	37.157	40.237	37.2	31.984	36.6445	32.219	32.239	27.351	31.946	30.93875
ENSG00000166896	protein_coding	ATP23	8.097	2.781	5.272	1.753	4.47575	1.683	5.522	6.69	4.631666667	3.848	4.526	3.923	1.432	3.43225	8.804	4.124	6.513	6.480333333	4.475	6.861	6.301	5.096	5.68325	6.923	5.69	6.819	8.963	7.09875	7.833	7.725	6.292	8.017	7.46675	10.915	8.294	4.3	11.805	8.8285
ENSG00000166897	protein_coding	ELFN2	0	0	0	0	0	0	0	0	0	0	0	0	0	0	0	0	0.007	0.002333333	0.013	0.006	0	0.044	0.01575	0.007	0.328	0.013	0.013	0.09025	0.029	0.022	0.026	0	0.01925	0.007	0.023	0	0.014	0.011
ENSG00000166900	protein_coding	STX3	57.448	49.306	62.682	47.426	54.2155	51.183	72.282	61.566	61.677	63.819	69.093	57.405	58.216	62.13325	65.002	51.163	59.174	58.44633333	62.505	70.223	67.078	72.723	68.13225	56.445	57.606	56.446	58.935	57.358	72.721	66.149	66.66	62.803	67.08325	68.544	61.556	60.77	63.223	63.52325
ENSG00000166902	protein_coding	MRPL16	40.286	42.458	43.378	39.274	41.349	25.645	31.736	32.407	29.92933333	43.329	28.836	37.769	41.308	37.8105	41.874	35.908	48.169	41.98366667	40.121	44.429	43.972	42.119	42.66025	44.003	36.747	38.414	37.12	39.071	36.182	34.936	38.401	36.509	36.507	44.235	40.838	42.226	41.97	42.31725
ENSG00000166908	protein_coding	PIP4K2C	38.721	36.529	55.856	37.715	42.20525	26.192	35.183	30.279	30.55133333	53.865	45.85	50.302	39.798	47.45375	50.584	42.737	44.445	45.922	42.252	45.427	41.908	38.119	41.9265	30.955	28.011	24.97	22.413	26.58725	44.489	38.669	41.823	45.602	42.64575	40.822	36.292	38.187	34.959	37.565
ENSG00000166912	protein_coding	MTMR10	9.787	9.17	16.19	5.514	10.16525	9.557	14.52	19.764	14.61366667	16.59	15.546	15.282	16.811	16.05725	8.658	9.655	11.519	9.944	12.072	12.313	13.121	12.821	12.58175	16.085	15.869	14.98	12.908	14.9605	15.016	12.715	12.957	10.624	12.828	13.665	14.578	10.549	12.221	12.75325
ENSG00000166913	protein_coding	YWHAB	1112.358	860.563	606.731	832.556	853.052	424.849	462.749	370.251	419.283	471.95	579.36	500.888	557.144	527.3355	458.415	426.338	397.099	427.284	195.019	203.501	198.159	218.396	203.76875	171.134	161.047	175.849	176.31	171.085	198.961	206.934	215.631	203.578	206.276	190.97	196.104	206.535	210.247	200.964
ENSG00000166917	lncRNA	MIR202HG	0	0	0	0	0	0	0	0	0	0	0	0	0	0	0	0	0	0	0	0	0	0	0	0.308	0	0	0	0.077	0	0	0	0	0	0	0	0	0	0
ENSG00000166920	protein_coding	C15orf48	0	0	0.228	0	0.057	0	0	0.928	0.309333333	0.735	0	0	0	0.18375	0	0	0	0	0.545	0.447	0.084	0	0.269	1.301	1.181	0	2.036	1.1295	0.385	0.255	0.395	0.449	0.371	0.159	0	0	0.24	0.09975
ENSG00000166922	protein_coding	SCG5	6.335	18.925	17.374	5.672	12.0765	4.01	10.866	16.642	10.506	22.966	12.665	34.062	16.663	21.589	35.669	8.757	17.594	20.67333333	32.638	32.867	31.573	34.221	32.82475	23.82	27.711	24.662	27.566	25.93975	32.214	33.311	36.208	34.808	34.13525	32.397	31.901	39.585	33.889	34.443
ENSG00000166923	protein_coding	GREM1	0	0	0	0	0	0.091	0	0.13	0.073666667	0	0.156	0.707	0	0.21575	0	0	0.029	0.009666667	0	0.05	0.058	0	0.027	0.007	0.035	0.054	0.235	0.08275	0.058	0.006	0.115	0.086	0.06625	0.065	0	0.074	0	0.03475
ENSG00000166924	protein_coding	NYAP1	2.733	4.098	7.242	3.485	4.3895	2.724	2.347	4.661	3.244	6.815	3.21	4.357	2.62	4.2505	5.708	4.809	5.452	5.323	13.957	13.626	12.175	10.578	12.584	7.556	9.079	5.992	5.328	6.98875	9.468	7.797	9.121	8.775	8.79025	12.495	8.857	12.385	11.141	11.2195
ENSG00000166925	protein_coding	TSC22D4	12.994	10.793	14.275	13.272	12.8335	6.009	7.809	7.8	7.206	11.554	6.861	14.291	7.433	10.03475	15.15	9.968	12.689	12.60233333	39.045	42.003	38.094	31.055	37.54925	27.194	28.382	19.885	22.164	24.40625	29.25	28.295	24.706	30.905	28.289	28.489	26.576	29.152	28.384	28.15025
ENSG00000166926	protein_coding	MS4A6E	0	0	0	0	0	0	0	0	0	0	0	0	0	0	0	0	0	0	0	0	0	0	0	0	0	0	0	0	0	0	0	0	0	0	0	0	0	0
ENSG00000166927	protein_coding	MS4A7	0	0	0	0	0	0	0	0	0	0	0	0	0	0	0	0	0	0	0	0	0	0	0	0	0	0	0	0	0	0	0	0	0	0	0	0	0	0
ENSG00000166928	protein_coding	MS4A14	0	0	0	0	0	0	0	0	0	0	0	0	0	0	0	0	0	0	0	0	0	0	0	0	0	0	0	0	0	0	0	0	0	0	0	0	0	0
ENSG00000166930	protein_coding	MS4A5	0	0	0	0	0	0	0	0	0	0	0	0	0	0	0	0	0	0	0	0	0	0	0	0	0	0	0	0	0	0	0	0	0	0	0	0	0	0
ENSG00000166938	protein_coding	DIS3L	53.282	35.144	45.172	31.333	41.23275	21.993	40.42	33.197	31.87	55.443	35.433	44.663	36.696	43.05875	37.325	61.613	47.405	48.781	33.149	29.764	29.995	31.423	31.08275	21.022	18.498	18.248	19.831	19.39975	30.786	31.681	32.437	25.605	30.12725	26.605	32.915	30.885	35.523	31.482
ENSG00000166946	protein_coding	CCNDBP1	47.29	38.101	54.006	46.11	46.37675	27.833	43.914	39.322	37.023	56.382	44.907	47.891	45.417	48.64925	60.397	51.63	57.239	56.422	52.067	50.727	52.606	55.351	52.68775	40.261	39.948	39.742	39.152	39.77575	52.878	54.108	51.127	49.645	51.9395	55.655	52.957	59.771	53.941	55.581
ENSG00000166947	protein_coding	EPB42	0	0	0	0	0	0	0	0	0	0	0	0	0	0	0	0	0	0	0	0	0	0	0	0	0	0	0	0	0	0	0	0	0	0	0	0	0	0
ENSG00000166948	protein_coding	TGM6	0	0	0	0	0	0	0	0	0	0	0	0	0	0	0	0	0	0	0	0	0	0	0	0	0	0	0	0	0	0	0	0	0	0	0	0	0	0
ENSG00000166949	protein_coding	SMAD3	9.279	3.574	2.68	13.23	7.19075	4.053	6.963	4.49	5.168666667	3.113	7.16	6.218	2.096	4.64675	5.43	3.056	5.966	4.817333333	5.457	7.364	5.756	4.812	5.84725	6.019	5.012	5.309	5.797	5.53425	6.486	6.868	5.947	6.856	6.53925	4.45	4.386	4.98	5.221	4.75925
ENSG00000166959	protein_coding	MS4A8	0	0	0	0	0	0	0	0	0	0	0	0	0	0	0	0	0	0	0	0	0	0	0	0	0	0	0	0	0	0	0	0	0	0	0	0	0	0
ENSG00000166960	protein_coding	CCDC178	0	0	0.278	0	0.0695	0.053	0	0.067	0.04	0.25	0	0	0	0.0625	0	0	0.043	0.014333333	0	0	0.017	0	0.00425	0.032	0.264	0.645	0	0.23525	0.077	0.064	0.08	0.167	0.097	0.253	0.037	0.027	0	0.07925
ENSG00000166961	protein_coding	MS4A15	0	0	0	0	0	0	0	0	0	0	0	0	0	0	0	0	0	0	0	0	0	0	0	0	0	0	0	0	0	0	0	0	0	0	0	0	0	0
ENSG00000166963	protein_coding	MAP1A	25.64	24.745	27.846	23.496	25.43175	10.334	13.245	13.798	12.459	28.016	26.888	31.22	25.388	27.878	25.432	37.873	26.957	30.08733333	35.452	36.537	34.348	32.866	34.80075	11.527	14.651	12.461	13.066	12.92625	30.949	27.092	24.73	27.486	27.56425	30.437	25.813	27.834	26.432	27.629
ENSG00000166965	protein_coding	RCCD1	27.183	17.624	19.357	13.659	19.45575	10.837	23.567	32.272	22.22533333	24.853	41.298	22.299	12.185	25.15875	17.18	17.442	15.388	16.67	23.882	17.958	19.148	17.683	19.66775	20.829	26.048	17.932	24.27	22.26975	15.727	13.391	14.388	14.322	14.457	13.997	15.488	21.944	15.492	16.73025
ENSG00000166971	protein_coding	AKTIP	26.814	21.881	20.923	27.339	24.23925	10.963	14.801	13.177	12.98033333	20.236	33.298	28.064	20.121	25.42975	16.307	35.034	25.544	25.62833333	24.427	23.046	20.646	26.258	23.59425	11.167	10.608	10.169	11.335	10.81975	20.056	24.175	18.112	20	20.58575	24.287	24.676	22.032	26.42	24.35375
ENSG00000166974	protein_coding	MAPRE2	29.38	22.311	29.445	23.011	26.03675	26.067	37.378	36.552	33.33233333	28.174	34.987	38.532	36.41	34.52575	32.262	34.408	33.673	33.44766667	31.688	32.316	33	35.1	33.026	29.243	28.983	28.932	28.79	28.987	31.381	31.549	32.608	28.983	31.13025	34.018	34.658	30.404	28.737	31.95425
ENSG00000166979	protein_coding	EVA1C	1.215	1.396	2.978	4.328	2.47925	4.253	2.696	1.576	2.841666667	3.025	0.596	2.426	1.634	1.92025	3.498	2.446	0.441	2.128333333	2.591	2.337	1.02	1.859	1.95175	3.17	3.807	2.949	2.873	3.19975	2.101	2.143	2.176	1.673	2.02325	1.86	3.878	2.005	2.357	2.525
ENSG00000166984	transcribed_unprocessed_pseudogene	TCP10L2	0	0	0	0	0	0	0	0	0	0	0.185	0	0	0.04625	0	0	0.163	0.054333333	0	0	0	0	0	0	0	0	0.084	0.021	0	0	0.023	0	0.00575	0	0.216	0	0	0.054
ENSG00000166986	protein_coding	MARS1	205.581	277.986	309.995	267.144	265.1765	287.846	413.199	475.886	392.3103333	317.82	344.92	384.015	359.155	351.4775	257.64	307.626	291.711	285.659	348.025	346.443	353.549	349.764	349.44525	404.368	333.643	354.414	370.603	365.757	272.124	263.097	272.254	284.949	273.106	290.052	305.331	277.305	303.411	294.02475
ENSG00000166987	protein_coding	MBD6	22.974	15.558	18.457	17.128	18.52925	9.612	14.968	18.46	14.34666667	23.761	13.797	26.378	11.598	18.8835	23.319	13.988	19.074	18.79366667	47.315	59.62	53.522	42.085	50.6355	55.998	52.951	48.527	52.046	52.3805	45.897	41.198	41.243	41.62	42.4895	42.544	40.926	43.847	46.317	43.4085
ENSG00000166997	protein_coding	CNPY4	19.397	14.92	22.098	15.952	18.09175	11.304	14.801	18.365	14.82333333	14.161	15.368	16.059	15.08	15.167	21.299	10.326	16.635	16.08666667	19.018	17.077	16.836	17.679	17.6525	18.109	10.565	11.361	14.285	13.58	13.849	16.106	13.874	15.614	14.86075	21.477	18.613	16.469	15.9	18.11475
ENSG00000167004	protein_coding	PDIA3	300.841	251.73	307.401	257.903	279.46875	212.519	280.378	253.272	248.723	316.555	282.158	335.622	244.481	294.704	283.29	253.709	314.149	283.716	228.876	220.478	232.713	234.552	229.15475	209.117	183.551	218.729	209.919	205.329	253.081	263.885	260.955	238	253.98025	247.01	242.043	224.176	238.694	237.98075
ENSG00000167005	protein_coding	NUDT21	157.989	120.107	152.282	121.205	137.89575	147.303	145.496	113.034	135.2776667	165.573	191.345	134.076	154.824	161.4545	191.291	114.373	182.665	162.7763333	192.988	210.513	176.916	187.53	191.98675	140.47	160.278	167.775	151.643	155.0415	193.368	146.804	176.289	178.919	173.845	184.664	148.686	158.254	169.827	165.35775
ENSG00000167011	protein_coding	NAT16	0.94	0.557	0.67	1.048	0.80375	0.638	1.948	0.517	1.034333333	0.22	0.102	0.338	0.378	0.2595	0.827	0.968	1.839	1.211333333	1.224	1.596	1.345	1.046	1.30275	1.324	1.387	0.424	1.184	1.07975	0.638	1.923	1.806	1.088	1.36375	1.153	1.041	0.876	1.432	1.1255
ENSG00000167014	protein_coding	TERB2	0	0	0	0	0	0	0	0	0	0	0	0	0	0	0	0	0	0	0	0	0	0	0	0	0	0	0	0	0	0	0	0	0	0	0	0	0	0
ENSG00000167034	protein_coding	NKX3-1	0	0	0	0	0	0	0	0	0	0	0	0	0	0	0	0	0	0	0	0	0	0	0	0.025	0.019	0	0	0.011	0	0	0	0	0	0	0	0	0	0
ENSG00000167037	protein_coding	SGSM1	4.324	0.51	6.12	0.301	2.81375	4.702	1.572	1.138	2.470666667	4.171	0.615	1.164	0.922	1.718	2.626	1.539	1.674	1.946333333	3.858	2.992	1.888	1.053	2.44775	2.22	1.877	1.326	1.079	1.6255	3.19	3.887	2.782	3.906	3.44125	5.207	2.035	2.439	4.74	3.60525
ENSG00000167046	lncRNA	NA	0.137	0.113	0.027	0	0.06925	0	0.064	0.068	0.044	0.081	0.028	0.112	0	0.05525	0.351	0	0.055	0.135333333	0.329	0.336	0.563	0.506	0.4335	0.123	0.304	0.15	0.382	0.23975	0.286	0.402	0.187	0.415	0.3225	0.196	0.216	0.467	0.32	0.29975
ENSG00000167065	protein_coding	DUSP18	5.887	5.344	5.11	4.003	5.086	3.412	6.184	6.257	5.284333333	4.627	4.289	5.761	4.473	4.7875	8.052	8.152	6.974	7.726	10.608	10.185	8.683	10.104	9.895	6.501	5.05	4.961	4.836	5.337	7.793	5.94	6.719	5.409	6.46525	11.137	10.737	8.167	9.53	9.89275
ENSG00000167074	protein_coding	TEF	0.261	0.159	0.695	0.131	0.3115	0.678	2.757	1.113	1.516	1.2	0.885	1.639	0.513	1.05925	0.164	0.385	0.469	0.339333333	1.471	1.391	1.022	1.109	1.24825	2.506	2.568	3.035	2.341	2.6125	1.778	2.11	1.587	1.77	1.81125	1.118	0.791	1.032	0.787	0.932
ENSG00000167077	protein_coding	MEI1	0	0	0	0	0	0	0	0	0	0	0	0	0	0	0	0	0	0	0	0	0	0	0	0	0.029	0	0	0.00725	0	0	0.076	0.073	0.03725	0	0.028	0	0	0.007
ENSG00000167080	protein_coding	B4GALNT2	0	0	0	0	0	0	0	0	0	0	0	0	0	0	0	0	0	0	0	0	0	0	0	0	0	0	0	0	0	0	0	0	0	0	0	0	0	0
ENSG00000167081	protein_coding	PBX3	70.577	54.307	68.005	59.582	63.11775	68.156	78.545	75.194	73.965	59.939	77.813	65.027	41.924	61.17575	61.56	56.052	79.962	65.858	85.239	85.192	76.449	95.984	85.716	77.541	69.464	74.994	66.749	72.187	66.406	75.577	66.728	78.523	71.8085	67.791	69.552	79.182	65.671	70.549
ENSG00000167083	protein_coding	GNGT2	0	0	0	0	0	0	0	0	0	0	0	0	0	0	0	0	0	0	0	0	0	0	0	0	0	0	0	0	0	0	0	0	0	0	0	0	0	0
ENSG00000167085	protein_coding	PHB1	204.09	220.749	238.087	221.536	221.1155	160.957	234.581	211.806	202.448	253.964	306.099	274.275	178.048	253.0965	236.291	229.923	269.264	245.1593333	322.961	300.676	285.664	286.171	298.868	319.202	289.583	282.543	300.462	297.9475	291.875	291.989	320.695	314.272	304.70775	242.197	282.49	301.234	300.263	281.546
ENSG00000167088	protein_coding	SNRPD1	998.744	1266.444	903.346	1274.641	1110.79375	816.329	568.526	793.192	726.0156667	869.143	877.693	655.221	1062.427	866.121	727.246	799.308	786.509	771.021	130.771	135.218	132.087	121.908	129.996	109.49	120.535	143.407	142.119	128.88775	157.023	159.643	154.363	135.627	151.664	167.589	175.687	161.061	172.813	169.2875
ENSG00000167094	protein_coding	TTC16	0	0	0	0	0	0	0	0	0	0	0	0	0	0	0	0	0.041	0.013666667	0.008	0	0.019	0	0.00675	0.124	0.029	0.023	0.07	0.0615	0.017	0	0	0	0.00425	0	0	0	0	0
ENSG00000167098	protein_coding	SUN5	0	0	0	0	0	0	0	0	0	0	0	0	0	0	0	0	0	0	0	0	0	0	0	0	0	0	0	0	0	0	0	0	0	0	0	0	0	0
ENSG00000167100	protein_coding	SAMD14	9.27	6.059	8.47	1.783	6.3955	3.542	8.056	7.067	6.221666667	6.111	4.413	7.664	5.24	5.857	5.666	5.466	8.018	6.383333333	24.534	30.021	28.045	30.036	28.159	23.365	22.121	22.673	16.419	21.1445	23.111	24.333	25.016	24.592	24.263	22.262	22.744	19.159	19.428	20.89825
ENSG00000167103	protein_coding	PIP5KL1	0.391	1.117	1.805	3.822	1.78375	4.748	6.216	5.337	5.433666667	1.284	1.454	1.03	3.119	1.72175	3.058	2.793	3.676	3.175666667	6.67	7.403	7.579	7.284	7.234	16.257	15.992	12.858	15.296	15.10075	8.419	10.734	8.399	9.486	9.2595	8.679	6.445	7.376	6.84	7.335
ENSG00000167104	protein_coding	BPIFB6	0	0	0	0	0	0	0	0	0	0	0	0	0	0	0	0	0	0	0	0	0	0	0	0	0	0	0	0	0	0	0	0	0	0	0	0	0	0
ENSG00000167105	protein_coding	TMEM92	0	0	0	0	0	0	0	0.163	0.054333333	0	0	0	0	0	0	0	0	0	0	0	0	0	0	0	0.135	0	0	0.03375	0	0	0	0	0	0	0	0	0	0
ENSG00000167106	protein_coding	FAM102A	11.304	3.013	5.095	9.913	7.33125	8.455	3.211	8.041	6.569	5.532	10.633	12.248	3.492	7.97625	6.04	11.112	5.892	7.681333333	24.653	23.827	12.432	22.28	20.798	17.89	12.503	9.885	11.726	13.001	18.481	15.183	18.493	25.068	19.30625	19.515	18.433	16.688	15.754	17.5975
ENSG00000167107	protein_coding	ACSF2	5.039	10.457	6.385	10.482	8.09075	6.4	8.694	9.787	8.293666667	10.787	5.139	9.732	11.187	9.21125	8.978	15.005	8.303	10.762	17.712	12.769	17.45	15.94	15.96775	17.336	13.373	14.118	13.813	14.66	13.782	11.384	13.4	13.208	12.9435	13.683	13.585	16.639	11.364	13.81775
ENSG00000167110	protein_coding	GOLGA2	91.851	98.127	82.889	109.669	95.634	68.003	86.106	85.062	79.72366667	98.384	83.56	131.214	94.447	101.90125	103.987	111.074	81.174	98.745	32.458	30.501	31.415	29.234	30.902	30.836	33.728	41.511	36.822	35.72425	42.102	44.055	33.361	28.867	37.09625	42.19	36.872	38.131	33.934	37.78175
ENSG00000167112	protein_coding	TRUB2	9.101	9.461	12.029	9.241	9.958	10.753	19.391	12.753	14.299	16.871	9.752	19.455	12.345	14.60575	16.501	9.117	18.642	14.75333333	76.124	77.179	73.296	69.582	74.04525	53.609	56.92	51.228	46.748	52.12625	58.106	50.533	56.844	59.008	56.12275	57.06	48.14	56.103	48.092	52.34875
ENSG00000167113	protein_coding	COQ4	21.173	22.165	23.858	27.973	23.79225	19.78	24.335	30.735	24.95	28.13	24.153	26.98	21.793	25.264	25.315	28.077	33.971	29.121	51.3	55.517	50.309	53.43	52.639	58.181	53.911	48.146	47.809	52.01175	51.186	45.249	51.302	48.549	49.0715	52.744	47.8	47.507	54.073	50.531
ENSG00000167114	protein_coding	SLC27A4	7.688	3.911	7.208	4.457	5.816	2.976	4.077	4.955	4.002666667	6.484	3.805	8.729	7.446	6.616	7.631	9.249	7.478	8.119333333	24.806	27.859	25.379	24.965	25.75225	16.756	16.853	13.978	14.411	15.4995	22.11	20.61	20.605	21.919	21.311	19.534	20.748	20.28	20.271	20.20825
ENSG00000167117	protein_coding	ANKRD40CL	0	0	0	0	0	0.464	0	0	0.154666667	0	0	0	0	0	0	0	0	0	0	0	0	0	0	0	0	0	0	0	0	0	0	0	0	0	0	0	0	0
ENSG00000167118	protein_coding	URM1	17.506	24.851	24.826	29.814	24.24925	16.87	20.318	25.452	20.88	26.536	21.911	27.937	18.844	23.807	31.584	25.998	25.513	27.69833333	93.948	92.888	89.044	74.841	87.68025	70.179	72.059	55.231	57.04	63.62725	72.965	70.463	78.086	78.708	75.0555	62.815	68.438	76.242	76.63	71.03125
ENSG00000167123	protein_coding	CERCAM	1.836	2.199	2.218	1.797	2.0125	2.294	1.577	3.369	2.413333333	2.803	2.193	3.905	1.714	2.65375	3.294	1.795	4.232	3.107	7.881	9.363	6.341	6.937	7.6305	9.768	8.871	6.433	6.684	7.939	6.765	6.408	5.483	6.822	6.3695	5.522	4.316	5.822	6.439	5.52475
ENSG00000167130	protein_coding	DOLPP1	9.833	12.219	17.355	11.642	12.76225	7.349	14.055	20.603	14.00233333	17.886	17.684	20.757	10.994	16.83025	14.704	17.097	19.816	17.20566667	54.283	52.855	51.476	50.596	52.3025	42.029	41.977	37.751	39.687	40.361	50.033	40.068	44.7	45.303	45.026	46.027	39.683	41.264	48.493	43.86675
ENSG00000167131	protein_coding	CCDC103	4.467	3.292	3.026	2.414	3.29975	2.458	3.55	2.319	2.775666667	1.119	1.032	3.561	2.72	2.108	1.512	1.864	2.119	1.831666667	0.788	1.699	1.965	1.127	1.39475	3.168	1.725	1.326	1.442	1.91525	1.387	1.214	0.949	0.823	1.09325	1.472	2.015	2.432	1.901	1.955
ENSG00000167136	protein_coding	ENDOG	21.715	36.948	42.573	31.281	33.12925	17.162	25.949	25.881	22.99733333	39.32	25.546	49.901	44.059	39.7065	42.79	31.504	34.041	36.11166667	51.216	56.834	55.801	51.257	53.777	40.434	39.154	30.569	30.2	35.08925	49.232	44.445	42.159	45.41	45.3115	50.417	45.095	45.736	44.782	46.5075
ENSG00000167139	protein_coding	TBC1D21	0	0	0	0	0	0	0	0	0	0	0	0	0	0	0	0	0	0	0	0	0	0	0	0	0	0	0	0	0	0	0	0	0	0	0	0	0	0
ENSG00000167157	protein_coding	PRRX2	1.656	0	0.824	1.08	0.89	0.759	1.094	1.149	1.000666667	0.96	0.445	0.613	1.152	0.7925	1.759	0.058	0.713	0.843333333	0.824	1.331	1.272	1.391	1.2045	1.406	2.526	1.157	1.633	1.6805	1.36	0.776	1.273	1.271	1.17	0.753	0.865	0.757	0.717	0.773
ENSG00000167165	protein_coding	UGT1A6	0	0	0	0	0	0	0	0	0	0	0	0	0	0	0	0	0	0	0	0	0	0	0	0	0	0	0	0	0	0	0	0	0	0	0	0	0	0
ENSG00000167173	protein_coding	C15orf39	1.57	3.154	3.056	2.038	2.4545	3.461	9.232	6.253	6.315333333	2.858	1.078	1.873	1.097	1.7265	4.248	1.291	2.435	2.658	7.536	12.241	9.173	7.653	9.15075	20.002	12.826	9.206	9.927	12.99025	9.322	8.516	7.05	9.428	8.579	5.76	5.907	6.017	5.736	5.855
ENSG00000167178	protein_coding	ISLR2	19.996	15.591	15.775	14.929	16.57275	13.658	19.906	25.003	19.52233333	24.291	25.306	18.285	13.299	20.29525	26.109	16.277	21.507	21.29766667	40.353	41.33	41.639	38.55	40.468	32.854	35.133	29.488	29.12	31.64875	41.848	44.495	48.011	45.464	44.9545	31.537	34.692	35.556	39.577	35.3405
ENSG00000167182	protein_coding	SP2	74.808	46.161	55.259	72.397	62.15625	54.617	45.681	27.518	42.60533333	38.684	34.905	25.621	31.713	32.73075	47.695	35.078	54.303	45.692	33.801	33.106	30.42	31.898	32.30625	26.876	27.307	24.188	25.413	25.946	33.806	26.583	24.871	28.729	28.49725	30.397	25.449	24.099	24.187	26.033
ENSG00000167183	protein_coding	PRR15L	0	0	0	0	0	0	0	0	0	0	0	0	0	0	0	0	0	0	0	0	0	0	0	0	0	0	0	0	0	0	0	0	0	0	0	0	0	0
ENSG00000167186	protein_coding	COQ7	38.549	25.115	32.96	24.615	30.30975	24.653	32.754	33.722	30.37633333	35.825	32.783	37.636	37.427	35.91775	44.857	29.37	43.352	39.193	25.678	28.943	24.281	30.961	27.46575	20.477	24.09	23.354	16.321	21.0605	24.882	24.325	20.748	20.928	22.72075	25.499	27.357	28.417	25.504	26.69425
ENSG00000167191	protein_coding	GPRC5B	0.613	2.366	2.781	1.194	1.7385	0.792	2.171	0.646	1.203	1.194	0.464	0.664	0.406	0.682	1.89	0.161	1.917	1.322666667	1.43	1.747	1.771	2.518	1.8665	2.048	1.629	1.394	3.178	2.06225	2.278	3.345	3.757	2.501	2.97025	1.067	1.41	1.655	1.992	1.531
ENSG00000167193	protein_coding	CRK	87.347	82.096	96.068	80.94	86.61275	83.159	121.524	119.876	108.1863333	109.37	122.481	142.758	103.439	119.512	83.651	91.635	87.979	87.755	71.762	71.783	72.321	77.382	73.312	70.085	66.957	76.825	81.864	73.93275	76.194	80.072	82.301	70.582	77.28725	73.829	71.536	72.601	74.039	73.00125
ENSG00000167194	protein_coding	C16orf92	0	0	0	0	0	0	0	0	0	0	0	0	0	0	0	0	0	0	0	0	0	0	0	0.194	0	0	0	0.0485	0	0	0	0	0	0	0	0.226	0	0.0565
ENSG00000167195	protein_coding	GOLGA6C	0	0	0	0	0	0	0.155	0.372	0.175666667	0	0	0	0	0	0	0.054	0	0.018	0	0	0	0.096	0.024	0.103	0.119	0.141	0.37	0.18325	0	0.016	0.054	0.034	0.026	0.034	0.065	0	0.015	0.0285
ENSG00000167196	protein_coding	FBXO22	73.286	64.221	57.979	74.568	67.5135	45.962	64.531	54.648	55.047	64.934	64.342	72.191	62.753	66.055	56.99	72.827	65.606	65.141	39.839	34.858	32.86	42.096	37.41325	31.649	28.865	34.006	31.216	31.434	35.486	36.425	39.049	33.965	36.23125	44.623	37.091	37.972	40.523	40.05225
ENSG00000167202	protein_coding	TBC1D2B	3.663	8.032	11.098	5.156	6.98725	5.061	8.505	9.087	7.551	9.297	10.235	8.91	7.737	9.04475	13.109	10.759	9.974	11.28066667	11.536	13.446	11.931	12.795	12.427	5.95	6.603	7.515	7.965	7.00825	13.416	8.804	10.761	11.541	11.1305	12.23	9.244	11.923	9.666	10.76575
ENSG00000167207	protein_coding	NOD2	0	0	0	0	0	0	0	0	0	0	0	0	0	0	0	0	0.386	0.128666667	0.011	0.018	0.023	0	0.013	0.683	0.043	0.05	0.033	0.20225	0	0	0.244	0	0.061	0	0	0	0.078	0.0195
ENSG00000167208	protein_coding	SNX20	0	0	0	0	0	0	0	0	0	0	0	0	0	0	0	0	0	0	0	0	0	0	0	0	0	0	0	0	0	0	0	0	0	0	0	0	0	0
ENSG00000167210	protein_coding	LOXHD1	0	0	0	0	0	0	0	0.067	0.022333333	0	0	0	0	0	0	0	0	0	0	0	0	0	0	0	0	0	0	0	0	0	0	0	0	0	0	0	0	0
ENSG00000167216	protein_coding	KATNAL2	10.456	11.336	13.863	9.125	11.195	10.351	18.9	10.949	13.4	10.485	12.769	11.499	13.492	12.06125	13.193	14.388	11.269	12.95	5.109	5.822	5.022	4.544	5.12425	5.75	6.588	7.483	6.55	6.59275	6.864	3.838	4.817	7.352	5.71775	6.894	4.793	5.47	6.49	5.91175
ENSG00000167220	protein_coding	HDHD2	38.122	38.84	41.886	41.308	40.039	45.736	50.682	49.728	48.71533333	39.568	52.105	48.588	50.105	47.5915	40.559	36.549	44.507	40.53833333	33.504	28.785	35.236	31.416	32.23525	24.681	28.492	29.643	30.796	28.403	35.976	38.287	34.714	28.57	34.38675	35.012	35.716	39.788	38.035	37.13775
ENSG00000167232	protein_coding	ZNF91	18.807	29.15	36.482	25.234	27.41825	32.698	32.08	28.569	31.11566667	40.932	38.4	29.164	53.205	40.42525	44.236	64.829	48.5	52.52166667	31.399	27.747	29.715	31.926	30.19675	23.982	21.702	25.38	35.217	26.57025	32.872	52.477	41.903	29.581	39.20825	47.563	40.007	44.918	33.163	41.41275
ENSG00000167244	protein_coding	IGF2	2572.574	1774.804	1332.204	1857.671	1884.31325	1367.644	1174.757	1161.916	1234.772333	1798.891	1130.615	986.66	861.047	1194.30325	1267.847	1399.853	1210.422	1292.707333	2535.661	2638.456	2408.839	2068.985	2412.98525	2764.213	3054.727	1877.49	2000.209	2424.15975	3133.886	2140.092	1844.582	2478.636	2399.299	2832.651	2204.304	1935.372	2101.528	2268.46375
ENSG00000167257	protein_coding	RNF214	56.696	56.523	49.888	52.608	53.92875	33.134	42.099	33.865	36.366	42.946	44.145	49.889	44.859	45.45975	47.945	59.293	37.298	48.17866667	38.24	47.634	34.527	36.145	39.1365	27.374	26.677	25.04	21.224	25.07875	32.078	25.834	26.84	27.249	28.00025	32.694	30.002	39.93	37.117	34.93575
ENSG00000167258	protein_coding	CDK12	35.202	26.079	34.803	31.807	31.97275	29.022	43.395	39.733	37.38333333	42.123	42.015	50.115	32.64	41.72325	37.941	48.427	41.534	42.634	43.079	51.565	42.819	43.89	45.33825	44.251	37.678	41.557	42.762	41.562	51.357	49.695	42.394	45.812	47.3145	44.89	38.053	41.765	42.942	41.9125
ENSG00000167261	protein_coding	DPEP2	0	0	0	0	0	0	0	0	0	0	0	0	0	0	0	0	0	0	0	0	0	0	0	0	0	0	0	0	0	0	0	0	0	0	0	0.367	0	0.09175
ENSG00000167264	protein_coding	DUS2	7.365	8.183	6.608	11.42	8.394	12.608	15.178	16.866	14.884	12.84	18.337	13.646	2.638	11.86525	14.583	7.875	11.807	11.42166667	12.518	15.201	14.444	14.782	14.23625	24.563	20.78	16.917	19.121	20.34525	11.33	14.66	13.819	15.859	13.917	11.934	16.277	16.646	12.3	14.28925
ENSG00000167272	protein_coding	POP5	16.447	15.587	24.733	21.545	19.578	13.556	26.728	20.501	20.26166667	18.703	16.508	25.262	14.06	18.63325	23.304	27.642	23.818	24.92133333	52.192	44.645	50.091	51.636	49.641	55.066	49.588	61.137	54.712	55.12575	46.458	42.098	50.61	54.033	48.29975	48.854	41.977	52.916	49.311	48.2645
ENSG00000167280	protein_coding	ENGASE	3.362	3.792	6.877	5.744	4.94375	2.7	3.987	2.826	3.171	3.478	4.107	8.084	1.858	4.38175	5.859	3.572	4.825	4.752	12.955	12.503	11.632	8.657	11.43675	9.053	9.245	8.11	5.852	8.065	11.987	11.281	9.636	10.629	10.88325	8.97	14.368	17.912	11.267	13.12925
ENSG00000167281	protein_coding	RBFOX3	0	0	0	0	0	0	0	0	0	0.704	0	0	0	0.176	0	0	0	0	0	0	0	0	0	0.135	0	0	0	0.03375	0.032	0	0	0.023	0.01375	0.025	0.115	0	0	0.035
ENSG00000167283	protein_coding	ATP5MG	696.168	776.503	906.992	789.365	792.257	476.875	530.343	464.347	490.5216667	762.57	627.808	590.528	770.035	687.73525	890.157	606.003	863.829	786.663	534.983	530.365	565.028	546.978	544.3385	481.987	533.946	499.26	445.798	490.24775	605.84	621.42	595.486	733.258	639.001	731.449	628.235	674.66	704.68	684.756
ENSG00000167286	protein_coding	CD3D	0	0	0	0	0	0	0	0	0	0	0	0	0	0	0	0	0	0	0	0	0	0	0	0	0	0	0	0	0	0	0	0	0	0	0	0	0	0
ENSG00000167291	protein_coding	TBC1D16	43.21	48.965	56.311	51.212	49.9245	27.863	34.4	38.757	33.67333333	69.572	61.462	104.633	63.123	74.6975	78.579	68.68	52.321	66.52666667	75.566	78.432	69.254	68.545	72.94925	34.383	38.918	30.821	32.239	34.09025	72.702	67.618	61.439	58.682	65.11025	53.073	55.112	66.827	54.867	57.46975
ENSG00000167302	protein_coding	TEPSIN	4.225	4.981	5.467	4.113	4.6965	3.225	6.997	5.319	5.180333333	7.475	7.062	5.491	3.887	5.97875	10.767	10.715	8.42	9.967333333	33.686	36.346	34.025	30.151	33.552	46.876	49.931	37.16	39.156	43.28075	27.327	32.753	25.451	32.887	29.6045	21.826	30.374	31.303	33.081	29.146
ENSG00000167306	protein_coding	MYO5B	0.797	0.234	0.388	2.213	0.908	1.065	0.025	0.122	0.404	0.123	0.209	0.62	0.842	0.4485	2.926	0.126	0.526	1.192666667	0.177	0.355	0.189	0.249	0.2425	0.853	0.605	0.502	0.251	0.55275	0.364	0.116	0.467	0.318	0.31625	0.946	0.383	0.404	0.18	0.47825
ENSG00000167311	protein_coding	ART5	0	0	0.217	0	0.05425	0.547	0.188	0.483	0.406	0.306	0.73	1.118	0	0.5385	0.238	0	0.178	0.138666667	0.123	0.248	0.148	0.311	0.2075	0.56	0.44	0.331	0.446	0.44425	0.419	0.698	0.166	0.212	0.37375	0.228	0.168	0.271	0.824	0.37275
ENSG00000167315	protein_coding	ACAA2	109.825	126.065	148.644	102.954	121.872	69.687	93.87	100.92	88.159	131.997	152.859	167.491	137.58	147.48175	116.047	138.901	125.711	126.8863333	128.741	127.516	129.669	130.963	129.22225	77.423	71.907	86.375	82.923	79.657	124.271	131.192	120.672	111.731	121.9665	119.484	120.577	124.212	129.507	123.445
ENSG00000167323	protein_coding	STIM1	10.022	7.948	9.011	7.537	8.6295	4.247	10.326	7.696	7.423	10.069	7.354	13.52	15.202	11.53625	13.685	15.958	11.583	13.742	18.762	20.659	17.413	18.275	18.77725	10.908	11.903	11.715	9.896	11.1055	17.318	16.014	15.935	15.804	16.26775	14.236	13.969	15.479	15.187	14.71775
ENSG00000167325	protein_coding	RRM1	137.342	138.055	186.801	161.37	155.892	112.301	117.208	137.764	122.4243333	171.269	197.506	207.84	217.333	198.487	138.715	149.421	163.073	150.403	180.01	192.246	189.135	187.995	187.3465	114.663	101.941	113.038	100.649	107.57275	176.465	157.036	151.145	155.81	160.114	149.632	140.744	145.309	142.253	144.4845
ENSG00000167332	protein_coding	OR51E2	0	0	0	0	0	0	0	0	0	0	0	0	0	0	0	0	0	0	0	0	0	0	0	0	0	0	0	0	0	0	0	0	0	0	0	0	0	0
ENSG00000167333	protein_coding	TRIM68	7.658	4.27	5.474	5.742	5.786	3.314	3.417	6.043	4.258	6.708	5.142	9.743	8.047	7.41	8.85	4.242	9.248	7.446666667	8.861	7.268	7.202	7.199	7.6325	3.371	3.463	3.543	3.088	3.36625	6.667	7.176	6.16	8.028	7.00775	8.047	6.333	6.743	8.562	7.42125
ENSG00000167346	protein_coding	MMP26	0	0	0	0	0	0	0	0	0	0	0	0	0	0	0	0	0	0	0	0	0	0	0	0	0	0	0	0	0	0	0	0	0	0	0	0	0	0
ENSG00000167355	protein_coding	OR51B5	0	0	0	0	0	0	0	0	0	0	0	0	0	0	0	0	0	0	0	0	0	0	0	0	0	0	0	0	0	0.34	0	0.068	0.102	0.049	0	0	0	0.01225
ENSG00000167359	protein_coding	OR51I1	0	0	0	0	0	0	0	0	0	0	0	0	0	0	0	0	0	0	0	0	0	0	0	0	0	0	0	0	0	0	0	0	0	0	0	0	0	0
ENSG00000167360	protein_coding	OR51Q1	0	0	0	0	0	0	0	0	0	0	0	0	0	0	0	0	0	0	0	0	0	0	0	0	0	0	0	0	0	0	0	0	0	0	0	0	0	0
ENSG00000167363	protein_coding	FN3K	160.379	112.902	91.879	95.329	115.12225	36.355	42.122	38.517	38.998	71.587	42.312	50.903	55.845	55.16175	50.442	60.537	58.299	56.426	30.035	30.972	24.405	35.46	30.218	23.934	27.72	23.802	23.03	24.6215	31.342	30.832	33.933	25.544	30.41275	30.574	25.552	27.001	25.611	27.1845
ENSG00000167371	protein_coding	PRRT2	0.499	8.231	0.242	0.789	2.44025	0.326	10.59	9.48	6.798666667	1.452	0	28.764	0.591	7.70175	7.884	14.924	5.732	9.513333333	10.607	4.629	4.544	3.683	5.86575	5.92	5.926	4.241	4.516	5.15075	4.43	3.913	3.207	3.753	3.82575	4.213	3.785	3.855	3.346	3.79975
ENSG00000167377	protein_coding	ZNF23	15.477	11.818	12.989	13.747	13.50775	12.114	13.011	9.5	11.54166667	18.106	12.87	17.236	16.721	16.23325	21.268	14.201	13.535	16.33466667	8.899	6.968	7.715	8.829	8.10275	9.924	6.787	4.877	6.474	7.0155	6.735	13.462	8.804	7.243	9.061	9.731	9.638	10.828	9.865	10.0155
ENSG00000167378	protein_coding	IRGQ	24.344	15.594	15.792	11.462	16.798	5.106	9.353	16.475	10.31133333	18.876	15.626	33.855	17.792	21.53725	11.122	18.936	15.507	15.18833333	30.382	30.219	28.612	28.722	29.48375	12.211	14.764	13.545	14.179	13.67475	26.531	27.906	24.777	24.826	26.01	26.304	27.062	26.384	26.617	26.59175
ENSG00000167380	protein_coding	ZNF226	46.283	38.1	40.992	39.349	41.181	63.404	71.722	48.304	61.14333333	38.503	57.097	43.703	45.753	46.264	36.132	34.134	39.823	36.69633333	24.781	19.786	24.104	31.526	25.04925	35.047	31.495	45.134	37.535	37.30275	29.167	26.727	25.453	26.356	26.92575	31.055	37.326	22.804	35.427	31.653
ENSG00000167384	protein_coding	ZNF180	3.708	10.874	7.095	8.84	7.62925	14.187	12.659	16.397	14.41433333	11.745	12.797	19.92	12.918	14.345	6.796	10.828	8.945	8.856333333	8.436	7.865	6.523	6.118	7.2355	9.08	9.573	9.121	7.342	8.779	8.046	8.483	9.257	9.05	8.709	7.375	8.594	11.776	10.27	9.50375
ENSG00000167390	unprocessed_pseudogene	POM121L3P	0	0	0	0	0	0	0	0	0	0	0	0	0	0	0	0	0	0	0	0	0.016	0	0.004	0	0	0	0	0	0.03	0	0	0	0.0075	0	0	0	0	0
ENSG00000167393	protein_coding	PPP2R3B	14.216	14.9	23.442	20.975	18.38325	12.443	19.653	22.07	18.05533333	24.613	16.677	23.059	23.185	21.8835	23.656	21.314	25.659	23.543	42.332	44.217	32.364	31.014	37.48175	45.414	43.375	35.222	35.455	39.8665	39.344	36.498	35.727	35.443	36.753	30.314	35.674	32.333	34.119	33.11
ENSG00000167394	protein_coding	ZNF668	4.472	7.464	10.774	5.882	7.148	9.187	17.477	11.004	12.556	8.134	9.348	11.738	5.802	8.7555	11.593	6.291	9.127	9.003666667	23.875	24.24	24.035	21.637	23.44675	32.751	34.712	27.267	32.183	31.72825	23.722	22.676	23.129	24.81	23.58425	17.496	17.921	20.492	17.36	18.31725
ENSG00000167395	protein_coding	ZNF646	8.968	6.446	13.136	12.421	10.24275	13.42	18.286	20.175	17.29366667	13.179	10.026	14.477	12.808	12.6225	19.065	12.522	18.941	16.84266667	26.447	29.126	26.385	24.119	26.51925	33.28	32.968	23.879	25.819	28.9865	26.469	25.143	23.984	23.895	24.87275	23.848	25.619	24.738	23.152	24.33925
ENSG00000167397	protein_coding	VKORC1	43.136	42.07	67.286	41.12	48.403	28.74	42.207	51.004	40.65033333	51.889	38.268	48.261	45.544	45.9905	65.716	46.012	66.523	59.417	167.621	179.235	175.443	179.315	175.4035	136.051	152.298	139.438	130.591	139.5945	164.997	165.175	159.277	165.607	163.764	177.773	163.922	152.323	159.556	163.3935
ENSG00000167414	protein_coding	GNG8	277.144	145.914	125.186	199.309	186.88825	43.197	64.518	136.737	81.484	106.213	72.295	78.083	77.962	83.63825	112.153	79.489	122.679	104.7736667	407.097	398.357	398.998	332.797	384.31225	467.023	478.053	292.042	341.451	394.64225	374.931	372.453	353.033	389.382	372.44975	365.929	383.442	360.624	353.76	365.93875
ENSG00000167419	protein_coding	LPO	0	0	0.22	0.025	0.06125	0	0.031	0.068	0.033	0	0.029	0	0	0.00725	0	0	0	0	0	0	0	0	0	0	0	0	0	0	0	0	0	0	0	0	0	0	0	0
ENSG00000167434	protein_coding	CA4	0	0	0	0	0	0	0.784	0.15	0.311333333	0	0	0	0	0	0	0	0	0	0	0	0	0	0	0	0	0.407	0	0.10175	0	0	0	0	0	0	0	0	0	0
ENSG00000167447	protein_coding	SMG8	19.196	19.974	27.953	15.491	20.6535	20.084	26.798	38.184	28.35533333	32.045	31.145	29.699	28.86	30.43725	22.89	24.243	23.841	23.658	34.799	34.468	35.184	36.656	35.27675	32.679	32.248	32.86	36.379	33.5415	37.242	35.028	39.589	35.784	36.91075	32.714	31.221	32.516	35.214	32.91625
ENSG00000167459	lncRNA	LINC00905	0	0	0	0	0	0	0	0	0	0	0	0	0	0	0	0	0	0	0	0	0	0	0	0	0	0	0	0	0	0	0	0	0	0	0	0	0	0
ENSG00000167460	protein_coding	TPM4	357.209	396.874	327.436	361.713	360.808	287.287	320.293	275.149	294.243	346.735	395.066	401.881	387.903	382.89625	334.237	383.134	327.821	348.3973333	224.311	216.39	223.529	253.89	229.53	175.656	165.596	202.008	194.694	184.4885	230.343	237.298	248.223	219.525	233.84725	233.381	223.112	213.677	223.704	223.4685
ENSG00000167461	protein_coding	RAB8A	55.327	61.101	84.034	66.391	66.71325	66.094	84.229	116.842	89.055	89.875	66.345	146.625	76.633	94.8695	68.096	56.966	72.679	65.91366667	59.895	63.228	64.274	63.475	62.718	70.329	71.969	76.204	71.312	72.4535	71.514	74.331	69.693	66.284	70.4555	65.439	58.722	61.178	60.445	61.446
ENSG00000167468	protein_coding	GPX4	583.857	756.419	688.225	705.85	683.58775	332.476	325.149	337.983	331.8693333	674.077	473.683	586.958	647.118	595.459	489.755	500.139	549.62	513.1713333	237.449	226.849	226.79	225.225	229.07825	184.827	194.62	162.369	174.269	179.02125	253.962	219.753	219.169	231.463	231.08675	263.919	224.841	206.044	223.588	229.598
ENSG00000167470	protein_coding	MIDN	17.437	12.456	16.681	15.801	15.59375	15.287	20.894	39.286	25.15566667	15.365	8.194	13.685	11.795	12.25975	21.197	17.975	20.13	19.76733333	59.112	59.959	57.496	52.981	57.387	101.105	108.226	82.948	113.731	101.5025	49.748	41.905	41.913	44.415	44.49525	53.431	40.84	46.062	44.41	46.18575
ENSG00000167476	protein_coding	JSRP1	0.203	0.284	1.112	0.425	0.506	0.061	0.095	0.681	0.279	0.188	0.275	0.096	0	0.13975	0	0.224	0.18	0.134666667	0.606	1.538	0.103	0.256	0.62575	0.255	0.204	0.412	0.107	0.2445	0	0.062	0.107	0.311	0.12	0.674	0.172	0.549	0.656	0.51275
ENSG00000167483	protein_coding	NIBAN3	0	0.116	0	0	0.029	0	0.192	0.295	0.162333333	0.055	0	0.704	0	0.18975	0	0	0.127	0.042333333	0.09	0.05	0.098	0	0.0595	0.862	0.095	0.128	0.515	0.4	0.198	0.069	0.217	0.022	0.1265	0.022	0.073	0.043	0.073	0.05275
ENSG00000167487	protein_coding	KLHL26	5.321	1.091	4.307	5.331	4.0125	3.878	8.221	5.04	5.713	4.871	2.957	2.035	7.189	4.263	8.185	2.209	3.999	4.797666667	9.908	9.503	10.225	10.014	9.9125	11.479	9.402	5.922	8.426	8.80725	9.244	8.88	14.921	7.876	10.23025	6.825	8.777	6.28	9.107	7.74725
ENSG00000167491	protein_coding	GATAD2A	185.82	166.405	167.857	177.959	174.51025	129.875	137.483	144.655	137.3376667	207.334	150.222	171.67	183.751	178.24425	180.716	188.703	174.704	181.3743333	105.598	121.509	105.644	120.721	113.368	88.474	91.473	98.436	94.708	93.27275	108.996	106.494	100.772	108.739	106.25025	93.525	80.92	92.878	88.505	88.957
ENSG00000167494	transcribed_unprocessed_pseudogene	NOS2P2	0	0	0	0	0	0	0	0	0	0	0	0	0	0	0	0	0	0	0	0	0	0.04	0.01	0	0	0	0	0	0	0	0	0	0	0	0	0	0.053	0.01325
ENSG00000167508	protein_coding	MVD	74.987	43.837	27.54	59.557	51.48025	19.873	27.383	35.83	27.69533333	41.528	32.605	25.812	29.838	32.44575	16.496	21.547	20.273	19.43866667	36.465	40.64	40.896	40.264	39.56625	76.459	116.623	79.186	80.928	88.299	71.566	67.488	71.498	74.5	71.263	32.932	29.019	33.894	28.945	31.1975
ENSG00000167513	protein_coding	CDT1	15.652	15.037	21.507	11.523	15.92975	6.059	10.787	10.837	9.227666667	14.801	16.344	25.326	10.545	16.754	16.592	15.56	14.023	15.39166667	91.22	84.954	86.494	73.572	84.06	73.024	78.061	53.563	71.203	68.96275	80.672	68.756	70.694	75.102	73.806	56.422	53.408	52.287	49.114	52.80775
ENSG00000167515	protein_coding	TRAPPC2L	38.09	25.303	51.5	35.944	37.70925	18.661	45.712	46.369	36.914	33.913	42.14	57.328	28.181	40.3905	50.06	40.562	53.326	47.98266667	62.831	60.601	64.05	62.092	62.3935	56.935	67.094	62.249	57.598	60.969	63.994	57.548	60.543	59.463	60.387	64.562	65.177	65.445	57.67	63.2135
ENSG00000167522	protein_coding	ANKRD11	96.219	79.259	98.787	87.18	90.36125	50.722	66.034	77.756	64.83733333	115.987	111.758	114.605	93.536	108.9715	81.452	136.13	101.442	106.3413333	77.395	76.232	69.31	67.313	72.5625	62.691	64.225	61.655	59.938	62.12725	75.693	69.166	62.979	72.798	70.159	70.721	60.192	65.38	67.928	66.05525
ENSG00000167523	protein_coding	SPATA33	10.586	8.596	8.656	11.179	9.75425	12.098	13.338	13.587	13.00766667	7.978	6.966	15.482	6.17	9.149	15.656	10.093	12.948	12.899	9.245	13.61	8.747	8.243	9.96125	12.635	11.836	11.297	9.386	11.2885	9.787	11.017	9.253	10.28	10.08425	11.841	6.921	14.852	8.367	10.49525
ENSG00000167524	protein_coding	RSKR	5.004	3.124	4.856	6.955	4.98475	4.037	6.467	5.047	5.183666667	6.546	2.74	4.698	3.213	4.29925	6.419	5.991	4.071	5.493666667	12.017	9.873	7.329	9.65	9.71725	9.873	5.271	6.373	6.746	7.06575	7.504	12.142	7.729	8.933	9.077	9.827	10.911	9.173	14.058	10.99225
ENSG00000167525	protein_coding	PROCA1	2.001	2.236	1.557	0.452	1.5615	1.762	4.663	1.923	2.782666667	2.082	3.545	0.508	4.848	2.74575	4.246	3.803	1.489	3.179333333	2.433	2.643	2.858	2.34	2.5685	2.532	3.52	2.316	3.252	2.905	1.762	2.974	1.87	1.86	2.1165	2.395	2.388	1.95	2.641	2.3435
ENSG00000167526	protein_coding	RPL13	817.534	1040.448	1504.882	940.04	1075.726	706.589	1015.216	1287.57	1003.125	1457.364	774.595	1426.269	1023.127	1170.33875	1399.107	1226.413	1290.497	1305.339	3091.834	3087.581	2992.421	2961.379	3033.30375	3278.956	3325.574	2907.486	3106.36	3154.594	2844.667	2879.208	3034.81	3114.995	2968.42	2657.579	2936.517	2836.499	2856.492	2821.77175
ENSG00000167528	protein_coding	ZNF641	6.632	4.011	9.665	6.53	6.7095	6.692	11.537	22.33	13.51966667	5.972	12.548	15.171	7.483	10.2935	6.096	6.588	7.542	6.742	5.801	7.651	5.028	5.077	5.88925	4.027	4.895	5.14	6.528	5.1475	7.266	11.382	4.363	7.312	7.58075	8.862	9.74	5.08	8.231	7.97825
ENSG00000167531	protein_coding	LALBA	0	0	0	0	0	0	0	0	0	0	0	0	0	0	0	0	0	0	0	0	0	0	0	0.937	0	0	0.157	0.2735	0	0	0	0	0	0	0	0	0	0
ENSG00000167535	protein_coding	CACNB3	40.35	13.141	32.826	38.203	31.13	20.536	30.121	23.619	24.75866667	30.493	15.832	41.072	38.46	31.46425	37.437	29.703	44.546	37.22866667	45.118	46.887	41.287	47.18	45.118	46.315	41.854	34.983	36.693	39.96125	40.757	33.617	37.506	38.142	37.5055	45.47	33.208	51.434	43.255	43.34175
ENSG00000167536	protein_coding	DHRS13	8.147	9.063	7.918	6.442	7.8925	4.377	6.669	4.498	5.181333333	9.935	5.205	6.673	3.537	6.3375	7.405	5.717	8.099	7.073666667	19.606	22.333	19.885	18.182	20.0015	18.667	19.29	16.206	16.119	17.5705	19.248	18.697	16.306	18.949	18.3	15.772	15.561	18.329	15.127	16.19725
ENSG00000167543	protein_coding	TP53I13	6.803	5.556	8.892	10.591	7.9605	5.756	5.716	7.242	6.238	12.438	5.598	4.876	7.221	7.53325	11.739	6.673	10.079	9.497	27.596	26.543	26.251	23.904	26.0735	28.305	32.863	22.234	23.811	26.80325	27.776	21.71	24.169	27.189	25.211	24.478	28.592	24.454	21.364	24.722
ENSG00000167548	protein_coding	KMT2D	54.959	48.128	41.784	44.193	47.266	39.076	50.317	45.918	45.10366667	54.212	56.729	41.278	46.574	49.69825	35.65	62.627	50.509	49.59533333	92.552	105.924	81.055	76.375	88.9765	79.705	77.472	63.209	66.55	71.734	96.04	76.882	67.94	78.337	79.79975	78.524	73.173	61.836	76.269	72.4505
ENSG00000167549	protein_coding	CORO6	2.234	2.825	6.364	0.648	3.01775	5.047	4.484	2.002	3.844333333	2.519	1.705	1.383	2.599	2.0515	6.364	5.337	2.798	4.833	7.239	6.746	6.152	8.351	7.122	11.015	11.366	5.808	6.714	8.72575	6.115	8.627	5.633	6.475	6.7125	5.881	5.618	6.998	8.93	6.85675
ENSG00000167550	protein_coding	RHEBL1	2.961	2.099	4.501	9.691	4.813	3.424	3.729	10.052	5.735	6.686	2.605	8.021	7.666	6.2445	5.162	7.952	3.534	5.549333333	7.281	9.14	8.254	8.492	8.29175	6.708	8.654	11.067	5.916	8.08625	9.353	8.917	9.855	9.999	9.531	7.217	5.779	5.7	5.425	6.03025
ENSG00000167552	protein_coding	TUBA1A	1088.354	1274.246	1427.906	1164.283	1238.69725	893.526	1129.753	1092.011	1038.43	1299.517	1383.703	1558.285	1506.583	1437.022	1164.377	1255.796	1198.1	1206.091	1963.554	2017.378	2128.577	2167.698	2069.30175	1664.499	1908.647	1967.64	1579.263	1780.01225	1681.951	1632.919	1875.559	1787.155	1744.396	1724.914	1635.731	1845.291	1664.283	1717.55475
ENSG00000167553	protein_coding	TUBA1C	51.113	68.318	101.199	73.862	73.623	52.508	81.471	51.107	61.69533333	115.587	73.186	72.752	85.818	86.83575	112.9	105.371	90.154	102.8083333	23.475	27.318	28.034	30.423	27.3125	18.535	29.415	24.137	12.043	21.0325	18.851	14.724	19.657	26.886	20.0295	16.771	19.354	17.045	25.81	19.745
ENSG00000167554	protein_coding	ZNF610	5.616	5.215	5.394	3.252	4.86925	1.943	2.952	1.491	2.128666667	4.757	3.349	2.892	2.523	3.38025	5.762	7.994	4.987	6.247666667	9.611	11.593	3.935	14.685	9.956	7.196	1.793	2.427	2.076	3.373	2.828	4.016	2.822	3.345	3.25275	6.159	6.321	7.041	5.485	6.2515
ENSG00000167555	protein_coding	ZNF528	29.507	27.367	31.053	14.282	25.55225	32.73	35.925	44.3	37.65166667	30.974	34.577	24.152	33.144	30.71175	27.057	38.359	35.064	33.49333333	16.725	18.714	14.945	20.257	17.66025	18.502	14.323	20.942	16.419	17.5465	14.736	16.355	18.818	14.177	16.0215	19.948	22.045	17.108	22.761	20.4655
ENSG00000167562	protein_coding	ZNF701	9.978	10.826	10.331	6.196	9.33275	7.63	15.603	27.916	17.04966667	9.948	17.883	29.706	10.88	17.10425	9.192	16.575	7.377	11.048	8.048	11.112	6.207	8.725	8.523	7.662	6.351	8.071	8.893	7.74425	6.182	12.391	4.429	9.698	8.175	8.671	6.925	9.239	8.043	8.2195
ENSG00000167565	protein_coding	SERTAD3	11.081	22.154	12.384	15.592	15.30275	10.395	10.212	13.697	11.43466667	13.955	17.812	20.1	27.537	19.851	15.904	14.396	13.672	14.65733333	21.993	26.185	27.352	20.97	24.125	19.623	25.655	35.655	22.787	25.93	30.6	28.409	33.026	26.443	29.6195	19.486	19.634	36.003	20.64	23.94075
ENSG00000167566	protein_coding	NCKAP5L	9.545	9.012	13.336	9.06	10.23825	9.66	12.855	14.585	12.36666667	16.069	8.626	12.852	8.276	11.45575	15.235	11.571	14.654	13.82	43.533	44.617	39.772	39.11	41.758	34.388	31.194	26.701	27.423	29.9265	34.131	30.764	28.068	30.883	30.9615	31.115	28.375	32.123	30.414	30.50675
ENSG00000167578	protein_coding	RAB4B	8.235	10.232	6.035	7.804	8.0765	7.049	5.687	7.261	6.665666667	6.637	7.778	5.761	6.167	6.58575	7.62	7.936	10.087	8.547666667	15.667	20.49	14.389	15.769	16.57875	18.923	18.093	12.15	13.977	15.78575	17.407	15.021	11.691	15.83	14.98725	14.19	17.717	13.416	17.914	15.80925
ENSG00000167580	protein_coding	AQP2	0	0	0	0	0	0	0	0	0	0	0	0	0	0	0	0	0	0	0	0	0	0	0	0	0	0	0	0	0	0	0	0	0	0.015	0	0	0	0.00375
ENSG00000167588	protein_coding	GPD1	0	1.04	0.678	0	0.4295	1.711	0.304	0.739	0.918	1.271	0	0.231	0	0.3755	1.056	0	0.773	0.609666667	0.912	0.542	0.645	0.322	0.60525	2.499	0.506	0.499	0.363	0.96675	0.828	0.314	0.205	0.467	0.4535	0.75	0.315	0.755	0.26	0.52
ENSG00000167595	protein_coding	PROSER3	24.121	21.837	21.016	20.656	21.9075	22.28	25.688	24.243	24.07033333	17.891	15.585	14.232	16.008	15.929	28.834	17.856	21.686	22.792	53.528	46.582	45.694	42.019	46.95575	57.065	49.659	38.684	38.52	45.982	40.234	30.462	34.471	39.045	36.053	39.677	37.747	34.466	37.336	37.3065
ENSG00000167600	protein_coding	CYP2S1	0	0	0	0	0	0	0	0	0	0	0	0	0	0	0	0	0	0	0	0	0	0	0	0	0	0	0	0	0	0	0	0	0	0	0	0	0	0
ENSG00000167601	protein_coding	AXL	0	0	0	0	0	0	0	0	0	0	0	0	0	0	0	0	0	0	0	0	0	0.015	0.00375	0	0.02	0	0	0.005	0.053	0.02	0	0.066	0.03475	0	0	0	0	0
ENSG00000167604	protein_coding	NFKBID	2.786	0.936	2.985	0.998	1.92625	1.046	3.722	4.823	3.197	2.762	10.869	3.759	2.823	5.05325	0.887	5.929	3.543	3.453	4.638	3.808	4.144	3.353	3.98575	5.146	7.09	4.099	6.836	5.79275	5.857	6.57	6.653	5.207	6.07175	4.193	4.903	3.692	3.368	4.039
ENSG00000167608	protein_coding	TMC4	0	2.133	0	0	0.53325	0	4.135	2.428	2.187666667	0	1.336	0.134	0	0.3675	0.214	0.324	0.99	0.509333333	0.465	0.023	0.184	0.402	0.2685	0.221	0.218	0.127	0.275	0.21025	0.082	0.065	0.164	0.079	0.0975	0.91	0.239	0	0.041	0.2975
ENSG00000167612	protein_coding	ANKRD33	0	0	0	0	0	0	0	0	0	0	0	0	0	0	0	0	0	0	0.011	0	0.007	0.019	0.00925	0.041	0.085	0	0	0.0315	0	0	0	0	0	0	0.037	0	0	0.00925
ENSG00000167613	protein_coding	LAIR1	0	0	0	0	0	0	0	0	0	0	0	0	0	0	0	0	0	0	0	0	0	0	0	0	0	0	0	0	0	0	0	0	0	0	0	0	0	0
ENSG00000167614	protein_coding	TTYH1	0	0	0	0	0	0	0	0	0	0	0	0	0	0	0	0	0	0	0	0	0	0	0	0	0.025	0	0	0.00625	0.039	0	0	0	0.00975	0	0	0	0	0
ENSG00000167615	protein_coding	LENG8	34.769	22.383	25.959	35.651	29.6905	42.368	53.035	56.038	50.48033333	37.837	35.687	31.113	20.467	31.276	40.905	46.992	48.559	45.48533333	47.987	65.638	42.117	49.252	51.2485	94.325	81.45	58.828	70.617	76.305	45.231	45.908	40.717	54.711	46.64175	44.833	46.614	51.748	54.969	49.541
ENSG00000167617	protein_coding	CDC42EP5	0	0	0	0	0	0	0	0	0	0	0	0	0	0	0	0	0.325	0.108333333	0	0.076	0	0	0.019	0	0.075	0	0	0.01875	0.071	0.109	0	0	0.045	0	0	0	0	0
ENSG00000167618	protein_coding	LAIR2	0	0	0	0	0	0	0	0	0	0	0	0	0	0	0	0	0	0	0	0	0	0	0	0	0	0	0	0	0	0	0	0	0	0	0	0	0	0
ENSG00000167619	protein_coding	TMEM145	5.165	4.802	10.137	8.486	7.1475	10.819	12.201	7.423	10.14766667	11.036	4.633	5.945	10.353	7.99175	4.371	7.084	8.073	6.509333333	19.002	22.7	15.103	19.324	19.03225	23.33	18.936	17.312	16.471	19.01225	15.876	20.325	12.169	18.97	16.835	17.051	15.591	21.069	19.021	18.183
ENSG00000167625	protein_coding	ZNF526	2.699	2.524	3.616	3.539	3.0945	2.303	4.43	5.917	4.216666667	4.745	3.798	5.93	4.885	4.8395	5.82	2.894	4.626	4.446666667	7.888	8.371	8.341	7.61	8.0525	8.052	7.334	6.217	6.152	6.93875	7.321	6.846	7.387	7.453	7.25175	5.927	6.468	6.644	7.001	6.51
ENSG00000167632	protein_coding	TRAPPC9	8.396	6.054	9.18	8.849	8.11975	4.858	16.75	17.385	12.99766667	11.887	8.285	15.095	15.466	12.68325	12.073	10.319	10.823	11.07166667	16.01	13.263	12.503	12.374	13.5375	12.461	10.822	10.504	9.656	10.86075	13.871	13.658	11.24	10.925	12.4235	13.145	11.899	12.611	12.125	12.445
ENSG00000167633	protein_coding	KIR3DL1	0	0	0	0	0	0	0	0	0	0	0	0	0	0	0	0	0	0	0	0	0	0	0	0	0	0	0	0	0	0	0	0	0	0	0	0	0	0
ENSG00000167634	protein_coding	NLRP7	0	0	0	0	0	0	0	0.027	0.009	0	0	0	0	0	0	0	0	0	0	0	0	0	0	0	0	0	0	0	0	0	0	0	0	0	0	0	0	0
ENSG00000167635	protein_coding	ZNF146	86.878	85.613	85.152	95.956	88.39975	75.32	104.716	148.128	109.388	80.479	159.276	159.302	123.985	130.7605	102.353	106.745	100.583	103.227	57.932	63.9	57.344	59.767	59.73575	38.52	40.567	51.785	54.595	46.36675	69.142	75.638	66.167	64.221	68.792	73.393	71.09	69.342	81.772	73.89925
ENSG00000167637	protein_coding	ZNF283	14.085	16.749	14.251	11.853	14.2345	8.692	12.055	17.583	12.77666667	15.086	23.694	18.658	20.321	19.43975	25.032	9.554	12.802	15.796	8.079	7.655	10.762	6.82	8.329	4.823	5.046	10.442	6.716	6.75675	8.488	9.44	7.947	10.868	9.18575	10.301	11.913	19.681	17.074	14.74225
ENSG00000167641	protein_coding	PPP1R14A	0	0	0	0	0	0.092	0	0	0.030666667	0	0	0.497	0.286	0.19575	0	0	0.316	0.105333333	0	0.112	0.178	0	0.0725	0	0	0.304	0	0.076	0	0.589	0	0	0.14725	0	0.13	0	0	0.0325
ENSG00000167642	protein_coding	SPINT2	0	0	0	0	0	0.238	0.072	0	0.103333333	0	0.857	0	0	0.21425	0	0	0	0	0.203	1.86	0.071	0.144	0.5695	0.439	1.021	0.332	0.186	0.4945	0.572	0.197	0.187	0.181	0.28425	0.178	0.225	0.078	0.274	0.18875
ENSG00000167644	protein_coding	C19orf33	0	0	0	0	0	0	0	0	0	0	0	0	0	0	0	0	0	0	0	0	0	0	0	0	0	0	0	0	0	0	0	0	0	0	0	0	0	0
ENSG00000167645	protein_coding	YIF1B	11.143	10.313	14.21	8.878	11.136	6.979	14.125	15.388	12.164	14.824	14.122	15.01	21.376	16.333	18.583	13.02	21.723	17.77533333	79.763	78.867	77.989	65.322	75.48525	71.677	64.982	48.397	59.393	61.11225	70.768	62.085	61.796	72.017	66.6665	61.728	63.419	66.993	56.141	62.07025
ENSG00000167646	protein_coding	DNAAF3	3.145	3.769	1.375	3.056	2.83625	0.883	1.823	1.279	1.328333333	0.701	0.75	1.182	0.066	0.67475	3.381	2.935	2.946	3.087333333	4.027	4.219	3.632	2.882	3.69	3.609	3.984	3.188	2.133	3.2285	3.245	4.106	2.335	3.224	3.2275	2.717	3.386	5.007	3.589	3.67475
ENSG00000167653	protein_coding	PSCA	0	0	0	0	0	0	0	0	0	0	0	0	0.166	0.0415	0	0.852	0	0.284	0.048	0	0	0.08	0.032	0.076	0	0	0	0.019	0.281	0	0.102	0.069	0.113	0.108	0	0	0	0.027
ENSG00000167654	protein_coding	ATCAY	23.038	21.41	27.652	12.302	21.1005	11.166	18.728	17.523	15.80566667	23.038	10.708	15.224	24.675	18.41125	43.261	26.682	22.243	30.72866667	31.741	32.328	26.312	27.037	29.3545	20.001	23.886	26.826	22.309	23.2555	31.34	22.435	28.043	20.548	25.5915	26.49	22.804	25.631	21.676	24.15025
ENSG00000167656	protein_coding	LY6D	0	0	0	0	0	0	0	0	0	0	0	0	0	0	0	0	0	0	0.128	0	0	0	0.032	0	0	0	0	0	0	0	0	0	0	0	0	0	0	0
ENSG00000167657	protein_coding	DAPK3	82.997	71.203	63.157	64.831	70.547	41.951	52.245	53.527	49.241	51.691	33.756	62.925	49.242	49.4035	42.032	47.966	48.882	46.29333333	49.345	52.926	46.719	46.434	48.856	59.222	52.983	49.079	52.165	53.36225	44.996	40.309	39.827	40.704	41.459	41.847	44.038	43.115	43.245	43.06125
ENSG00000167658	protein_coding	EEF2	1955.911	2024.008	1897.146	2059.489	1984.1385	1208.602	1800.367	1284.368	1431.112333	1816.559	1498.615	1978.781	1734.823	1757.1945	1421.763	2027.017	1464.705	1637.828333	1361.658	1399.288	1256.501	1273.652	1322.77475	1317.161	1193.652	1552.038	1610.618	1418.36725	1916.113	1817.288	1765.057	1175.583	1668.51025	2433.664	1643.997	1309.316	1555.426	1735.60075
ENSG00000167664	protein_coding	TMIGD2	1.021	2.137	1.194	0.526	1.2195	1.104	0.815	1.499	1.139333333	1.807	0.919	1.19	0.609	1.13125	1.571	1.131	0.58	1.094	2.602	4.03	2.709	2.536	2.96925	3.604	3.87	2.066	2.255	2.94875	2.131	2.681	2.69	3.224	2.6815	4.085	2.867	2.483	3.969	3.351
ENSG00000167670	protein_coding	CHAF1A	61.265	61.247	57.023	53.411	58.2365	36.276	48.612	46.616	43.83466667	76.545	54.712	63.359	62.138	64.1885	75.354	69.297	55.531	66.72733333	79.073	80.523	60.589	80.379	75.141	58.437	57.074	64.333	58.476	59.58	74.786	61.43	61.424	63.99	65.4075	53.855	44.744	51.504	60.082	52.54625
ENSG00000167671	protein_coding	UBXN6	57.647	46.842	39.28	46.901	47.6675	21.888	31.91	38.456	30.75133333	41.7	30.683	38.893	33.93	36.3015	40.159	34.243	39.069	37.82366667	71.578	80.748	66.624	68.285	71.80875	72.219	81.514	58.393	55.13	66.814	62.612	58.423	53.748	68.533	60.829	52.763	52.552	54.807	55.436	53.8895
ENSG00000167674	protein_coding	HDGFL2	89.091	84.522	85.814	97.204	89.15775	66.257	72.94	88.79	75.99566667	99.899	74.619	111.143	91.717	94.3445	88.049	112.139	89.556	96.58133333	67.556	68.946	57.393	57.283	62.7945	56.971	60.876	49.459	55.913	55.80475	63.701	62.957	54.404	64.336	61.3495	56.384	59.981	54.157	58.709	57.30775
ENSG00000167676	protein_coding	PLIN4	0.204	0	0.011	0	0.05375	0	0.038	0.095	0.044333333	0.029	0	0.011	0	0.01	0	0	0.011	0.003666667	0.066	0.12	0.154	0.122	0.1155	0.191	0.169	0.102	0.04	0.1255	0.152	0.058	0.139	0.105	0.1135	0.072	0.113	0.15	0.086	0.10525
ENSG00000167680	protein_coding	SEMA6B	0.115	0.355	0.119	0.116	0.17625	0.225	0.221	0.623	0.356333333	0.612	0.305	1.875	0.223	0.75375	0.638	0.785	0.567	0.663333333	1.722	1.36	1.043	1.94	1.51625	0.839	0.689	0.781	0.95	0.81475	1.618	1.616	0.901	1.251	1.3465	1.151	0.804	0.888	0.786	0.90725
ENSG00000167685	protein_coding	ZNF444	10.156	8.468	7.33	5.86	7.9535	4.489	8.016	5.893	6.132666667	10.273	5.588	11.616	6.736	8.55325	14.045	6.779	8.935	9.919666667	56.516	45.961	48.765	38.887	47.53225	44.823	44.744	36.058	39.829	41.3635	46.171	43.937	38.683	45.577	43.592	41.592	38.639	45.663	38.966	41.215
ENSG00000167693	protein_coding	NXN	19.121	10.782	19.621	20.532	17.514	20.937	21.045	15.049	19.01033333	19.57	15.808	20.194	16.618	18.0475	15.431	24.068	12.922	17.47366667	25.73	27.83	25.153	24.81	25.88075	28.908	23.036	28.118	25.399	26.36525	29.378	24.07	25.136	28	26.646	18.098	22.76	19.316	19.404	19.8945
ENSG00000167695	protein_coding	TLCD3A	8.71	5.707	8.043	8.255	7.67875	5.147	9.538	8.631	7.772	8.897	6.531	7.554	16.354	9.834	7.727	2.978	9.621	6.775333333	36.61	35.922	38.485	34.899	36.479	32.636	32.501	32.83	25.646	30.90325	33.802	29.957	31.393	31.528	31.67	28.366	24.3	27.864	26.568	26.7745
ENSG00000167699	protein_coding	GLOD4	96.237	81.688	96.067	94.904	92.224	68.956	97.432	73.425	79.93766667	118.647	74.814	90.912	102.803	96.794	100.993	62.991	86.228	83.404	59.84	56.454	62.582	68.453	61.83225	58.378	49.844	62.829	60.519	57.8925	71.83	74.333	69.545	65.681	70.34725	70.215	59.525	67.911	65.577	65.807
ENSG00000167700	protein_coding	MFSD3	2.534	1.925	2.602	2.186	2.31175	1.066	2.074	2.033	1.724333333	3.598	3.839	3.497	1.708	3.1605	3.194	3.616	3.973	3.594333333	28.543	25.611	24.45	25.47	26.0185	19.729	20.966	15.174	15.995	17.966	21.558	22.959	22.076	22.27	22.21575	20.321	20.601	26.033	22.395	22.3375
ENSG00000167701	protein_coding	GPT	0.042	0.037	0	0	0.01975	0.17	0.042	0.135	0.115666667	0.214	0	0	0	0.0535	0.307	0	0.562	0.289666667	0.731	1.021	1.48	0.76	0.998	0.597	0.54	0.463	0.45	0.5125	0.416	0.427	0.593	0.505	0.48525	0.407	0.35	0.394	0.483	0.4085
ENSG00000167702	protein_coding	KIFC2	6.839	6.571	8.151	4.154	6.42875	8.722	11.964	12.678	11.12133333	9.759	6.613	6.469	4.93	6.94275	12.418	9.648	10.547	10.871	27.323	27.824	29.146	28.131	28.106	56.819	46.975	36.226	32.426	43.1115	30.143	25.45	25.882	26.701	27.044	25.033	23.445	27.902	28.331	26.17775
ENSG00000167703	protein_coding	SLC43A2	2.047	1.669	3.669	5.518	3.22575	1.668	3.579	9.58	4.942333333	5.896	6.521	3.035	4.431	4.97075	2.828	3.946	4.453	3.742333333	12.948	15.81	12.494	10.428	12.92	11.77	10.078	8.931	10.359	10.2845	11.46	10.944	11.51	12.935	11.71225	10.074	10.887	12.206	8.454	10.40525
ENSG00000167705	protein_coding	RILP	0.082	0.099	0.464	2.05	0.67375	0.79	0.888	0.764	0.814	0.581	0.558	0	0.368	0.37675	1.38	0.694	0.336	0.803333333	0.31	0.625	0.457	0.532	0.481	2.363	2.151	0.955	0.95	1.60475	0.512	0.394	0.953	0.323	0.5455	0.628	0.34	0.459	0.764	0.54775
ENSG00000167711	protein_coding	SERPINF2	0	0	0.03	0	0.0075	0	0.198	0.055	0.084333333	0	0	0	0	0	0	0	0	0	0.217	0.097	0.029	0.083	0.1065	0.103	0.22	0.229	0.22	0.193	0.155	0.113	0.13	0.142	0.135	0.195	0.089	0.091	0	0.09375
ENSG00000167716	protein_coding	WDR81	4.865	4.177	4.556	4.031	4.40725	2.673	3.977	7.471	4.707	5.542	5.707	5.602	3.661	5.128	4.311	3.906	5.058	4.425	14.502	15.268	14.561	11.341	13.918	8.124	11.079	12.756	10.396	10.58875	13.741	13.956	11.767	10.93	12.5985	9.642	12.258	10.863	10.225	10.747
ENSG00000167720	protein_coding	SRR	84.137	64.048	42.526	56.126	61.70925	32.337	53.134	44.564	43.345	43.877	48.259	35.998	47.135	43.81725	37.198	53.071	42.122	44.13033333	13.427	13.76	9.223	21.965	14.59375	16.167	15.283	21.05	24.451	19.23775	19.587	16.55	14.696	18.851	17.421	9.741	12.618	16.672	13.193	13.056
ENSG00000167721	protein_coding	TSR1	110.907	94.701	108.205	104.272	104.52125	128.29	150.971	161.437	146.8993333	115.572	109.254	111.804	112.683	112.32825	115.396	110.7	117.239	114.445	75.609	69.288	74.6	69.079	72.144	100.296	94.319	88.47	109.221	98.0765	86.231	79.872	85.995	76.167	82.06625	63.634	83.422	67.868	78.779	73.42575
ENSG00000167723	protein_coding	TRPV3	0.015	0	0.101	0	0.029	0	0	0.257	0.085666667	0	0.112	0.126	0.015	0.06325	0	0.504	0.035	0.179666667	0	0	0.024	0.048	0.018	0.189	0.303	0.991	0.17	0.41325	0.019	0	0.013	0.027	0.01475	0.023	0.081	0.031	0	0.03375
ENSG00000167733	protein_coding	HSD11B1L	10.057	6.101	8.924	8.751	8.45825	5.552	5.09	9.869	6.837	9.396	9.207	6.496	4.739	7.4595	12.257	11.067	7.778	10.36733333	25.407	27.723	18.522	26.671	24.58075	30.27	27.481	16.605	22.231	24.14675	21.899	20.886	20.383	29.686	23.2135	27.331	23.256	27.212	20.332	24.53275
ENSG00000167740	protein_coding	CYB5D2	3.515	3.605	5.952	3.502	4.1435	6.101	8.605	7.256	7.320666667	3.233	3.321	7.152	2.379	4.02125	6.191	4.962	5.151	5.434666667	10.228	8.939	8.775	9.524	9.3665	9.896	11.771	10.182	8.755	10.151	6.393	7.239	6.893	6.682	6.80175	8.279	7.249	8.819	8.522	8.21725
ENSG00000167741	protein_coding	GGT6	0	0	0	0	0	0	0	0	0	0	0	0	0	0	0	0	0	0	0	0	0	0	0	0	0	0	0	0	0	0	0	0	0	0	0	0	0	0
ENSG00000167747	transcribed_unitary_pseudogene	C19orf48	16.831	17.247	19.867	21.347	18.823	25.648	31.499	14.365	23.83733333	28.854	12.138	23.881	19.692	21.14125	21.912	23.801	22.838	22.85033333	86.073	82.065	85.254	77.863	82.81375	100.021	82.039	74.029	78.319	83.602	79.175	73.778	73.118	76.819	75.7225	68.151	67.655	66.209	58.243	65.0645
ENSG00000167748	protein_coding	KLK1	0	0	0	0	0	0	0	0	0	0	0	0	0	0	0	0	0	0	0	0	0	0	0	0	0	0	0	0	0	0	0	0	0	0	0	0	0	0
ENSG00000167749	protein_coding	KLK4	0	0	0	0	0	0	0	0	0	0	0	0	0	0	0	0	0	0	0	0	0	0	0	0	0	0.132	0	0.033	0	0	0	0	0	0	0	0	0	0
ENSG00000167751	protein_coding	KLK2	0	0	0	0	0	0	0	0	0	0	0	0	0	0	0	0	0	0	0.163	0.379	0.253	0.113	0.227	0	0	0	0.502	0.1255	0.443	0.336	0.242	0.138	0.28975	0	0.111	0	0	0.02775
ENSG00000167754	protein_coding	KLK5	0	0	0	0	0	0	0	0	0	0	0	0	0	0	0	0	0	0	0	0	0	0	0	0	0	0	0	0	0	0	0	0	0	0	0	0	0	0
ENSG00000167755	protein_coding	KLK6	0	0	0	0	0	0	0	0	0	0	0	0	0	0	0	0	0	0	0	0	0	0	0	0	0	0	0	0	0	0	0	0	0	0	0	0	0	0
ENSG00000167757	protein_coding	KLK11	0	0	0	0	0	0	0	0	0	0	0	0	0	0	0	0	0	0	0	0	0	0	0	0	0	0	0	0	0	0	0	0	0	0	0	0	0	0
ENSG00000167759	protein_coding	KLK13	0	0	0	0	0	0	0	0	0	0	0	0	0	0	0	0	0	0	0	0	0	0	0	0	0	0	0	0	0	0	0	0	0	0	0	0	0	0
ENSG00000167766	protein_coding	ZNF83	20.44	13.204	13.718	11.764	14.7815	16.139	19.504	38.974	24.87233333	12.834	30.326	23.096	23.818	22.5185	15.452	23.093	15.205	17.91666667	9.471	9.643	7.734	9.359	9.05175	10.895	8.883	13.341	8.509	10.407	10.114	11.33	9.477	8.283	9.801	14.251	12.819	13.146	12.179	13.09875
ENSG00000167767	protein_coding	KRT80	3.316	2.598	3.79	2.453	3.03925	3.724	5.733	4.214	4.557	4.535	4.992	6.712	4.069	5.077	5.779	4.535	5.117	5.143666667	9.581	8.568	9.35	9.457	9.239	12.118	10.812	8.525	8.645	10.025	10.568	10.247	10.439	10.471	10.43125	7.338	6.764	6.586	7.368	7.014
ENSG00000167768	protein_coding	KRT1	0	0	0	0	0	0	0	0	0	0	0	0	0	0	0	0	0	0	0	0	0	0	0	0	0	0	0	0	0	0	0	0	0	0	0	0	0	0
ENSG00000167769	protein_coding	ACER1	0	0	0	0	0	0	0	0	0	0	0	0	0	0	0	0	0	0	0	0	0	0	0	0	0	0	0	0	0	0	0	0	0	0	0	0	0.129	0.03225
ENSG00000167770	protein_coding	OTUB1	92.019	90.472	96.922	78.216	89.40725	69.82	80.927	69.671	73.47266667	105.726	73.752	78.535	80.661	84.6685	104.018	80.602	89.718	91.446	147.646	153.028	144.93	148.275	148.46975	149.29	150.528	132.156	127.723	139.92425	144.899	124.837	124.061	138.151	132.987	127.018	118.722	125.201	119.294	122.55875
ENSG00000167771	protein_coding	RCOR2	18.012	14.675	18.72	13.494	16.22525	8.768	17.519	17.977	14.75466667	21.062	14.025	23.096	11.964	17.53675	22.225	20.287	20.495	21.00233333	41.312	44.677	37.783	38.821	40.64825	33.873	35.522	27.842	27.999	31.309	32.699	26.964	28.147	33.329	30.28475	33.3	30.984	32.825	29.536	31.66125
ENSG00000167772	protein_coding	ANGPTL4	0	0	0	0	0	0.142	0.116	0.171	0.143	0.91	0.327	0.104	0	0.33525	0	0	0.135	0.045	0.09	0.179	0.116	0.203	0.147	1.159	1.805	0.99	0.294	1.062	0.08	0.113	0.069	0.036	0.0745	0.04	0.16	0	0	0.05
ENSG00000167774	protein_coding	NA	28.85	35.847	48.285	42.653	38.90875	36.282	30.014	38.413	34.903	37.1	29.823	29.241	29.218	31.3455	68.951	35.519	63.065	55.845	15.332	27.98	22.825	49.634	28.94275	32.978	58.135	21.83	27.117	35.015	59.066	17.702	14.684	19.519	27.74275	46.475	16.277	9.18	18.878	22.7025
ENSG00000167775	protein_coding	CD320	37.227	35.044	29.392	31.534	33.29925	19.282	18.246	21.524	19.684	32.153	38.051	39.112	31.49	35.2015	29.108	35.202	32.827	32.379	110.093	105.575	110.876	88.318	103.7155	102.896	105.841	72.33	80.275	90.3355	93.585	91.591	98.654	102.577	96.60175	72.053	81.418	80.345	84.466	79.5705
ENSG00000167778	protein_coding	SPRYD3	12.162	16.784	13.725	10.768	13.35975	9.907	11.755	8.949	10.20366667	13.113	14.868	22.355	13.349	15.92125	14.766	23.64	10.444	16.28333333	13.342	15.455	12.443	13.104	13.586	6.915	7.93	6.673	5.719	6.80925	13.159	9.98	12.955	10.518	11.653	11.465	10.435	12.581	12.842	11.83075
ENSG00000167779	protein_coding	IGFBP6	1.635	5.543	3.989	1.944	3.27775	2.79	6.828	4.166	4.594666667	6.871	5.429	3.366	2.338	4.501	3.23	0.98	5.589	3.266333333	11.278	13.326	12.048	10.887	11.88475	14.34	14.333	12.036	15.533	14.0605	12.096	10.42	13.102	11.057	11.66875	9.3	11.658	8.768	11.6	10.3315
ENSG00000167780	protein_coding	SOAT2	0	0	0	0	0	0	0	0	0	0	0	0	0.044	0.011	0	0	0	0	0.083	0.05	0.038	0	0.04275	0.034	0.164	0.311	0	0.12725	0.093	0.11	0	0	0.05075	0.159	0.114	0.169	0.035	0.11925
ENSG00000167785	protein_coding	ZNF558	9.732	9.526	8.928	11.566	9.938	10.916	11.83	12.07	11.60533333	15.523	11.864	11.937	20.577	14.97525	14.237	14.341	13.303	13.96033333	19.432	20.557	21.968	20.801	20.6895	28.486	22.219	27.537	24.193	25.60875	18.169	17.2	16.888	19.691	17.987	17.954	17.773	24.665	20.8	20.298
ENSG00000167791	protein_coding	CABP2	0	0	0	0	0	0	0	0	0	0	0	0	0	0	0	0	0	0	0	0	0	0	0	0	0	0	0	0	0	0	0	0	0	0	0	0	0	0
ENSG00000167792	protein_coding	NDUFV1	70.106	72.731	94.031	72.333	77.30025	48.971	72.426	89.223	70.20666667	92.926	59.809	91.5	75.319	79.8885	110.515	94.297	90.492	98.43466667	158.082	169.009	159.449	134.754	155.3235	153.955	122.452	109.355	128.386	128.537	136.892	142.262	139.562	149.161	141.96925	136.716	149.13	152.004	141.931	144.94525
ENSG00000167797	protein_coding	CDK2AP2	29.553	17.366	25.682	23.982	24.14575	16.382	17.149	27.585	20.372	31.699	15.506	27.372	22.218	24.19875	23.9	27.095	30.42	27.13833333	64.945	67.785	66.243	59.243	64.554	66.138	73.961	48.624	57.073	61.449	62.568	48.532	53.533	64.435	57.267	53.782	52.191	48.764	54.611	52.337
ENSG00000167798	transcribed_unprocessed_pseudogene	C3P1	0	0	0	0	0	0	0	0	0	0	0	0	0	0	0	0	0	0	0	0	0	0	0	0	0	0	0	0	0	0	0	0	0	0	0	0	0	0
ENSG00000167799	protein_coding	NUDT8	1.657	0.514	1.416	0	0.89675	1.173	0.849	1.39	1.137333333	6.577	1.058	1.694	0.95	2.56975	1.689	2.002	2.094	1.928333333	6.52	6.504	4.854	5.05	5.732	5.251	6.785	3.779	4.682	5.12425	4.785	4.818	3.201	3.686	4.1225	4.015	4.572	2.703	3.719	3.75225
ENSG00000167800	protein_coding	TBX10	0	0	0	0	0	0	0	0	0	0	0	0	0	0	0	0	0	0	0	0	0	0	0	0	0	0	0	0	0	0	0	0	0	0	0	0	0	0
ENSG00000167807	protein_coding	NA	0.047	0.699	0.105	0.387	0.3095	0	0.164	0	0.054666667	0.119	0.475	0	0.515	0.27725	0.466	0	0.45	0.305333333	0.14	0	0.44	0.271	0.21275	0.204	0.135	0.212	0.221	0.193	0.369	0	0.262	0.439	0.2675	0.075	0.311	0.085	0.106	0.14425
ENSG00000167815	protein_coding	PRDX2	184.135	157.943	254.26	164.635	190.24325	90.281	127.559	154.624	124.1546667	228.737	144.764	190.754	172.948	184.30075	214.226	174.232	187.159	191.8723333	650.106	656.388	645.325	631.928	645.93675	523.485	533.923	484.062	427.798	492.317	541.937	496.306	536.677	541.311	529.05775	493.771	474.099	503.371	474.423	486.416
ENSG00000167822	protein_coding	OR8J3	0	0	0	0	0	0	0	0	0	0	0	0	0	0	0	0	0	0	0	0	0	0	0	0	0	0	0	0	0	0	0	0	0	0	0	0	0	0
ENSG00000167825	protein_coding	OR5I1	0	0	0	0	0	0	0	0	0	0	0	0	0	0	0	0	0	0	0	0	0	0	0	0	0	0	0	0	0	0	0	0	0	0	0	0	0	0
ENSG00000167840	protein_coding	ZNF232	18.635	14.11	15.661	12.65	15.264	13.66	20.116	17.258	17.01133333	21.519	15.585	23.616	19.19	19.9775	18.814	16.122	19.322	18.086	19.068	18.959	21.516	16	18.88575	17.167	19.586	14.83	19.825	17.852	18.012	19.706	21.876	17.983	19.39425	18.079	18.441	16.503	16.901	17.481
ENSG00000167842	protein_coding	MIS12	48.884	58.156	40.741	57.649	51.3575	125.306	143.002	71.84	113.3826667	52.966	58.619	43.238	100.504	63.83175	67.59	51.517	38.678	52.595	39.146	43.531	40.485	39.5	40.6655	77.193	76.133	83.853	79.081	79.065	49.817	55.083	55.76	48.727	52.34675	44.544	46.156	53.228	43.872	46.95
ENSG00000167850	protein_coding	CD300C	0	0	0	0	0	0	0	0	0	0	0	0	0	0	0	0	0	0	0	0	0.016	0	0.004	0	0	0	0	0	0	0.046	0.041	0	0.02175	0	0	0	0	0
ENSG00000167851	protein_coding	CD300A	0	0	0	0	0	0	0	0	0	0	0	0	0	0	0	0	0	0	0	0	0	0	0	0	0	0	0	0	0	0.042	0	0	0.0105	0	0	0	0	0
ENSG00000167858	protein_coding	TEKT1	0	0	0	0	0	0	0	0	0	0	0	0	0	0	0	0	0	0	0	0	0	0	0	0	0	0	0	0	0	0	0	0	0	0	0	0	0	0
ENSG00000167861	protein_coding	HID1	16.183	13.701	21.84	26.007	19.43275	19.44	21.233	26.865	22.51266667	20.986	12.418	22.863	27.922	21.04725	29.012	23.884	26.198	26.36466667	56.766	66.674	53.599	56.511	58.3875	59.998	53.073	44.385	43.068	50.131	46.369	39.512	40.775	42.405	42.26525	48.406	49.05	53.09	49.778	50.081
ENSG00000167862	protein_coding	MRPL58	42.366	64.273	90.477	60.42	64.384	58.27	79.912	67.35	68.51066667	101.736	74.641	79.76	72.047	82.046	78.157	76.297	89.066	81.17333333	78.766	71.976	71.281	85.464	76.87175	89.943	101.375	93.758	99.257	96.08325	74.077	78.27	90.187	83.688	81.5555	75.907	70.355	87.035	74.887	77.046
ENSG00000167863	protein_coding	ATP5PD	212.319	281.851	267.99	302.515	266.16875	181.512	171.446	168.413	173.7903333	287.687	196.831	206.694	253.085	236.07425	277.846	239.252	273.09	263.396	314.279	343.595	346.871	346.286	337.75775	290.944	325.764	333.358	308.194	314.565	326.154	347.325	361.349	349.235	346.01575	379.681	377.251	381.959	351.137	372.507
ENSG00000167874	protein_coding	TMEM88	4.932	0.86	1.544	0.241	1.89425	5.379	8.418	8.19	7.329	1.315	1.544	1.001	0.903	1.19075	2.836	1.698	2.671	2.401666667	5.948	6.212	5.582	4.679	5.60525	16.754	23.507	20.635	27.119	22.00375	6.3	4.724	4.058	6.605	5.42175	5.195	4.256	6.095	5.413	5.23975
ENSG00000167880	protein_coding	EVPL	0.051	0.063	0.007	0	0.03025	0.057	0.058	0.444	0.186333333	0.037	0.007	0.007	0	0.01275	0	0	0.044	0.014666667	0.031	0	0.003	0.008	0.0105	0.061	0.248	0.015	0.008	0.083	0	0.025	0.007	0.022	0.0135	0	0.014	0	0.008	0.0055
ENSG00000167881	protein_coding	SRP68	102.839	111.475	123.332	118.84	114.1215	113.756	141.597	122.531	125.9613333	123.093	92.883	117.805	102.856	109.15925	112.821	154.442	107.21	124.8243333	95.034	106.333	102.715	107.086	102.792	104.489	105.547	114.497	115.672	110.05125	122.838	98.087	92.316	103.641	104.2205	114.21	100.364	96.101	94.365	101.26
ENSG00000167889	protein_coding	MGAT5B	4.703	2.577	2.835	1.624	2.93475	1.631	2.125	1.776	1.844	2.803	1.725	3.624	1.864	2.504	4.444	3.089	3.238	3.590333333	9.489	9.857	8.473	7.6	8.85475	8.209	8.223	5.336	7.387	7.28875	9.341	8.4	9.681	10.357	9.44475	8.053	6.986	7.017	7.678	7.4335
ENSG00000167895	protein_coding	TMC8	0	0	0	0	0	0	0	0	0	0	0	0	0	0	0	0	0	0	0.09	0.085	0.07	0.112	0.08925	0.059	0.656	0.099	0.234	0.262	0.69	0.067	0.136	1.943	0.709	0.016	0	0	0.105	0.03025
ENSG00000167900	protein_coding	TK1	53.997	56.843	68.43	56.563	58.95825	53.247	75.336	73.234	67.27233333	86.221	56.666	88.723	75.146	76.689	73.65	65.595	65.381	68.20866667	123.492	137.411	130.656	110.069	125.407	133.632	123.711	98.972	96.103	113.1045	118.275	100.825	118.504	120.667	114.56775	95.247	90.171	91.617	88.039	91.2685
ENSG00000167904	protein_coding	TMEM68	15.843	13.76	19.866	17.077	16.6365	10.373	25.305	20.312	18.66333333	17.789	23.749	21.442	13.684	19.166	23.658	14.721	28.582	22.32033333	18.608	22.96	15.79	22.119	19.86925	17.21	14.57	17.547	20.545	17.468	19.33	19.152	20.156	19.048	19.4215	21.987	22.926	25.163	24.149	23.55625
ENSG00000167910	protein_coding	CYP7A1	0	0	0	0	0	0	0	0	0	0	0	0	0	0	0	0	0	0	0	0	0	0	0	0	0	0	0	0	0.051	0	0	0	0.01275	0.062	0	0	0	0.0155
ENSG00000167912	lncRNA	TOX-DT	10.31	4.547	4.735	6.664	6.564	1.313	4.012	1.906	2.410333333	4.075	2.853	2.475	4.634	3.50925	4.434	4.574	4.464	4.490666667	13.236	12.546	14.584	13.732	13.5245	9.661	8.209	8.573	7.119	8.3905	9.712	9.373	8.855	9.408	9.337	12.666	11.246	11.258	10.918	11.522
ENSG00000167914	protein_coding	GSDMA	0	0	0	0	0	0	0	0	0	0	0	0	0	0	0	0	0	0	0	0	0	0	0	0	0	0	0	0	0.029	0	0	0	0.00725	0	0	0	0	0
ENSG00000167916	protein_coding	KRT24	0	0	0	0	0	0	0	0	0	0	0	0	0	0	0	0	0	0	0	0	0	0	0	0	0	0	0	0	0	0	0	0	0	0	0	0	0	0
ENSG00000167920	lncRNA	KRT10-AS1	4.333	1.385	1.263	5.301	3.0705	0.637	1.5	0.982	1.039666667	2.166	1.844	0.114	2.453	1.64425	0.607	2.489	2.009	1.701666667	3.676	2.716	4.517	3.011	3.48	4.453	4.039	3.712	5.882	4.5215	4.618	7.68	4.188	4.408	5.2235	4.099	4.339	5.029	4.536	4.50075
ENSG00000167925	protein_coding	GHDC	3.318	2.585	4.053	2.07	3.0065	1.229	3.475	3.97	2.891333333	3.721	2.937	4.483	2.072	3.30325	4.196	6.351	6.156	5.567666667	20.558	18.559	17.154	17.694	18.49125	14.256	13.718	10.198	12.996	12.792	13.315	12.19	12.618	11.774	12.47425	15.946	12.133	14.505	13.913	14.12425
ENSG00000167930	protein_coding	FAM234A	57.544	41.903	81.733	49.737	57.72925	42.513	61.824	64.179	56.172	75.664	35.458	55.872	48.87	53.966	79.729	73.229	68.671	73.87633333	80.31	70.348	73.605	81.007	76.3175	60.925	61.169	56.835	58.928	59.46425	64.516	80.504	77.585	73.681	74.0715	65.003	78.521	88.432	72.419	76.09375
ENSG00000167941	protein_coding	SOST	0	0	0	0	0	0	0.041	0	0.013666667	0	0	0	0	0	0	0	0	0	0	0	0	0	0	0.036	0	0	0	0.009	0	0	0	0	0	0	0	0	0	0
ENSG00000167962	protein_coding	ZNF598	54.529	75.852	55.815	60.66	61.714	39.139	70.733	66.951	58.941	75.72	39.43	98.131	62.029	68.8275	62.286	83.003	61.317	68.86866667	63.046	66.582	58.68	53.429	60.43425	70.55	73.891	55.244	59.754	64.85975	55.62	49.283	52.664	56.24	53.45175	48.54	44.687	44.546	44.587	45.59
ENSG00000167964	protein_coding	RAB26	0.702	0.897	0.315	0.117	0.50775	2.221	1.505	0.712	1.479333333	0.668	1.599	1.665	3.676	1.902	0.967	0.545	0.946	0.819333333	5.273	5.428	4.86	5.723	5.321	6.715	6.051	4.951	4.532	5.56225	3.433	4.429	4.006	3.061	3.73225	3.312	3.698	5.084	4.877	4.24275
ENSG00000167965	protein_coding	MLST8	40.756	36.931	43.092	33.155	38.4835	17.746	25.301	32.51	25.18566667	43.125	29.671	47.708	38.946	39.8625	41.131	46.507	38.266	41.968	56.498	53.131	51.749	51.852	53.3075	45.938	45.172	39.122	37.602	41.9585	45.655	42.573	39.91	50.052	44.5475	41.743	39.958	45.976	43	42.66925
ENSG00000167967	protein_coding	E4F1	11.112	13.503	14.521	12.616	12.938	6.14	12.419	11.573	10.044	13.471	12.765	19.798	16.83	15.716	25.62	19.27	19.168	21.35266667	25.412	29.499	25.349	21.041	25.32525	27.759	21.327	18.028	18.133	21.31175	22.155	20.038	19.128	19.591	20.228	20.272	18.377	21.31	21.287	20.3115
ENSG00000167968	protein_coding	DNASE1L2	0.327	0.465	0.516	0.112	0.355	0.412	0.175	0.281	0.289333333	0.352	0.551	0	0.192	0.27375	0.965	0.059	0.286	0.436666667	1.807	2.168	2.716	0.808	1.87475	1.648	1.703	1.536	1.417	1.576	0.961	1.489	1.354	1.311	1.27875	1.295	1.728	1.484	1.097	1.401
ENSG00000167969	protein_coding	ECI1	11.273	19.906	23.002	11.698	16.46975	7.344	18.415	13.524	13.09433333	26.15	14.234	24.315	18.345	20.761	19.626	12.796	22.779	18.40033333	47.496	54.817	53.972	43.071	49.839	38.656	41.963	28.13	29.521	34.5675	35.2	37.877	39.615	37.262	37.4885	33.203	36.552	38.042	41.455	37.313
ENSG00000167971	protein_coding	CASKIN1	5.688	0.493	1.043	0.761	1.99625	0.395	0.579	1.439	0.804333333	1.24	0.397	0.886	1.131	0.9135	0.667	1.505	1.01	1.060666667	4.237	9.856	8.984	4.425	6.8755	8.25	10.139	5.677	11.507	8.89325	3.519	4.64	2.852	3.48	3.62275	3.137	4.14	3.12	3.029	3.3565
ENSG00000167972	protein_coding	ABCA3	18.955	14.109	20.956	13.157	16.79425	9.254	16.142	20.244	15.21333333	23.888	27.403	19.024	11.793	20.527	20.225	17.957	25.86	21.34733333	50.952	53.74	48.842	54.621	52.03875	37.433	35.569	33.566	35.234	35.4505	44.298	38.866	37.1	40.964	40.307	42.288	37.977	39.083	40.302	39.9125
ENSG00000167977	protein_coding	KCTD5	25.536	25.886	32.346	19.834	25.9005	20.142	37.94	38.14	32.074	31.112	29.795	51.033	29.813	35.43825	25.473	29.975	31.863	29.10366667	53.734	54.675	50.427	51.587	52.60575	57.989	60.485	58.414	61.975	59.71575	57.076	52.802	45.386	51.815	51.76975	45.093	45.551	41.226	43.605	43.86875
ENSG00000167978	protein_coding	SRRM2	486.48	476.403	332.608	418.445	428.484	641.435	703.275	562.168	635.626	411.658	465.615	413.54	472.252	440.76625	287.299	518.038	353.738	386.3583333	395.265	454.884	389.119	349.159	397.10675	566.143	573.17	434.067	461.381	508.69025	473.996	380.465	350.116	393.642	399.55475	431.669	405.763	373.6	361.665	393.17425
ENSG00000167981	protein_coding	ZNF597	2.795	1.196	1.974	2.147	2.028	4.164	7.325	6.473	5.987333333	2.396	2.781	2.279	3.953	2.85225	1.085	2.086	2.29	1.820333333	2.363	2.235	2.659	3.479	2.684	5.048	4.785	6.914	6.261	5.752	3.575	2.956	3.392	2.932	3.21375	2.9	2.773	2.546	2.823	2.7605
ENSG00000167984	protein_coding	NLRC3	0	0	0	0	0	0.018	0	0	0.006	0	0	0	0	0	0.034	0	0.181	0.071666667	0.006	0	0.015	0	0.00525	0.021	0.045	0	0.146	0.053	0	0	0.156	0	0.039	0	0.059	0.035	0.058	0.038
ENSG00000167985	protein_coding	SDHAF2	9.8	6.082	17.66	21.278	13.705	12.295	26.345	21.553	20.06433333	21.191	18.045	18.255	7.691	16.2955	16.385	21.456	23.468	20.43633333	66.71	62.707	66.197	60.267	63.97025	75.79	79.088	81.941	79.588	79.10175	60.818	60.793	59.35	56.089	59.2625	61.656	64.1	66.51	68.314	65.145
ENSG00000167986	protein_coding	DDB1	166.608	175.166	191.909	197.97	182.91325	127.997	172.192	166.98	155.723	225.459	209.167	219.838	182.245	209.17725	230.823	195.828	217.816	214.8223333	242.1	248.194	233.381	244.016	241.92275	147.165	132.244	143.895	140.652	140.989	218.919	207.786	192.686	191.985	202.844	225.629	201.111	200.256	210.799	209.44875
ENSG00000167987	protein_coding	VPS37C	54.909	57.5	52.279	56.372	55.265	31.707	28.77	41.124	33.867	58.217	33.089	45.997	53.242	47.63625	33.074	51.796	48.852	44.574	38.238	44.958	35.28	34.224	38.175	25.676	32.469	27.484	24.797	27.6065	32.659	31.312	31.335	34.264	32.3925	28.472	25.744	28.287	25.025	26.882
ENSG00000167992	protein_coding	VWCE	0.577	0.481	0.755	0.564	0.59425	0.957	3.231	4.012	2.733333333	0.617	2.11	0.788	1.695	1.3025	0.484	0.152	0.948	0.528	2.785	2.126	2.361	2.878	2.5375	8.236	7.928	6.428	6.291	7.22075	3.045	2.945	3.459	2.703	3.038	1.812	2.054	3.306	3.22	2.598
ENSG00000167994	protein_coding	RAB3IL1	0.918	0.544	0.484	1.497	0.86075	0.895	1.13	1.403	1.142666667	0.861	0.288	1.225	0.585	0.73975	0.852	2.189	1.207	1.416	1.418	1.069	0.905	1.259	1.16275	2.46	2.679	2.173	2.249	2.39025	2.197	1.795	1.736	1.963	1.92275	0.839	0.976	0.715	0.692	0.8055
ENSG00000167995	protein_coding	BEST1	0.578	0.049	0.572	0.544	0.43575	0.396	0.922	0.594	0.637333333	0.326	0.27	0.17	0.519	0.32125	0.402	0.921	0.608	0.643666667	1.167	1.791	1.207	0.963	1.282	1.728	1.807	1.017	1.248	1.45	0.483	0.896	0.918	0.88	0.79425	1.33	1.364	0.962	0.882	1.1345
ENSG00000167996	protein_coding	FTH1	1864.499	1472.322	1649.998	1722.331	1677.2875	1327.972	1243.928	1669.779	1413.893	1685.33	1616.563	1546.003	1226.092	1518.497	1814.212	1427.814	1946.497	1729.507667	1356.743	1362.526	1316.392	1368.964	1351.15625	1443.621	1380.869	1290.656	1370.454	1371.4	1379.043	1493.508	1403.041	1608.21	1470.9505	1405.782	1497.402	1353.357	1430.479	1421.755
ENSG00000168000	protein_coding	BSCL2	7.081	5.658	8.148	3.46	6.08675	13.696	24.047	25.494	21.079	9.503	4.952	9.588	6.431	7.6185	11.877	4.515	7.381	7.924333333	85.249	82.971	70.124	68.911	76.81375	94.535	68.23	90.043	75.748	82.139	59.625	71.334	66.206	61.669	64.7085	60.752	54.661	67.213	64.466	61.773
ENSG00000168002	protein_coding	POLR2G	95.809	138.49	170.766	134.964	135.00725	86.71	150.205	136.26	124.3916667	162.665	121.578	243.428	160.531	172.0505	176.531	148.868	146.562	157.3203333	231.129	223.481	253.974	269.054	244.4095	215.353	207.897	221.285	219.208	215.93575	195.933	234.234	279.929	221.377	232.86825	200.652	255.691	244.508	234.047	233.7245
ENSG00000168003	protein_coding	SLC3A2	63.959	73.413	81.585	62.548	70.37625	197.247	229.692	339.087	255.342	91.233	76.64	128.278	100.02	99.04275	69.961	62.333	69.902	67.39866667	98.864	90.889	90.263	93.321	93.33425	296.175	255.738	208.757	261.812	255.6205	91.196	78.625	81.716	90.006	85.38575	69.486	79.217	64.724	73.703	71.7825
ENSG00000168004	protein_coding	PLAAT5	0	0	0	0	0	0	0	0	0	0	0	0	0	0	0	0	0	0	0	0	0	0	0	0	0	0	0	0	0	0	0	0	0	0	0	0	0	0
ENSG00000168005	protein_coding	SPINDOC	21.942	31.617	30.468	25.722	27.43725	16.449	25.415	32.794	24.886	33.094	23.291	33.576	21.89	27.96275	36.235	28.869	36.927	34.01033333	87.016	88.862	82.817	80.517	84.803	72.086	79.483	64.207	67.961	70.93425	89.622	78.564	74.06	85.61	81.964	80.424	71.74	75.461	73.095	75.18
ENSG00000168010	protein_coding	ATG16L2	3.057	2.3	2.493	3.776	2.9065	1.224	2.676	11.123	5.007666667	2.198	2.863	2.663	1.984	2.427	2.303	1.589	2.352	2.081333333	1.94	2.854	2.189	1.817	2.2	4.313	3.605	3.154	3.672	3.686	3.021	4.956	3.914	2.543	3.6085	3.764	2.125	3.121	2.921	2.98275
ENSG00000168014	protein_coding	C2CD3	18.3	21.187	21.826	20.153	20.3665	47.04	44.026	36.75	42.60533333	22.653	39.884	24.565	28.84	28.9855	23.537	18.517	34.908	25.654	27.864	24.664	26.857	30.768	27.53825	26.768	24.8	28.272	26.249	26.52225	27.914	28.864	25.588	20.511	25.71925	27.323	28.938	28.268	26.85	27.84475
ENSG00000168016	protein_coding	TRANK1	0.008	0	0	0	0.002	0.205	0.547	0.226	0.326	0.02	0.045	0.006	0	0.01775	0	0.048	0.014	0.020666667	0.017	0.056	0.03	0.041	0.036	0.463	0.339	0.312	0.317	0.35775	0.341	0.016	0.043	1.187	0.39675	0.014	0.007	0.008	0.05	0.01975
ENSG00000168026	protein_coding	TTC21A	1.041	1.421	2.325	3.387	2.0435	2.474	3.289	3.327	3.03	2.88	4.408	4.472	3.486	3.8115	2.431	2.264	5.128	3.274333333	6.082	5.427	4.698	4.871	5.2695	11.486	8.407	7.524	9.201	9.1545	5.774	5.952	4.559	4.479	5.191	2.803	4.515	4.764	3.871	3.98825
ENSG00000168028	protein_coding	RPSA	731.143	1034.995	1457.668	839.541	1015.83675	825.899	1361.759	1365.169	1184.275667	1623.604	1191.779	1297.034	1232.112	1336.13225	1606.915	1098.516	1497.223	1400.884667	2760.404	2781.013	3001.27	2570.492	2778.29475	2851.973	2970.799	2672.13	2766.407	2815.32725	2219.748	2453.736	2762.851	2507.261	2485.899	2152.227	2523.516	2557.623	2451.744	2421.2775
ENSG00000168032	protein_coding	ENTPD3	0	0	0	0	0	0	0	0	0	0	0	0	0	0	0	0	0	0	0	0	0	0	0	0	0	0	0	0	0	0	0	0	0	0	0	0	0	0
ENSG00000168036	protein_coding	CTNNB1	149.789	130.989	185.061	148.471	153.5775	97.998	152.334	153.011	134.4476667	197.536	203.385	194.648	158.269	188.4595	173.774	157.101	183.738	171.5376667	387.187	368.531	389.485	369.124	378.58175	204.086	191.653	203.997	218.008	204.436	345.864	285.312	326.042	333.294	322.628	332.481	308.711	335.598	330.681	326.86775
ENSG00000168038	protein_coding	ULK4	52.536	68.98	67.79	73.939	65.81125	86.288	108.881	98.618	97.929	64.084	98.053	84.514	106.993	88.411	56.394	96.218	53.725	68.779	17.024	18.675	20.597	25.62	20.479	21.058	18.991	26.045	21.735	21.95725	19.615	19.765	21.031	17.988	19.59975	21.268	19.948	19.723	28.353	22.323
ENSG00000168040	protein_coding	FADD	15.66	13.248	15.287	13.938	14.53325	11.347	16.14	14.67	14.05233333	18.752	12.79	16.203	18.224	16.49225	16.878	14.871	15.569	15.77266667	31.289	28.579	28.095	25.469	28.358	30.074	30.016	26.517	29.729	29.084	25.798	26.57	26.64	25.849	26.21425	23.437	26.806	25.822	27.52	25.89625
ENSG00000168056	protein_coding	LTBP3	32.196	21.695	24.903	28.605	26.84975	23.716	20.848	26.174	23.57933333	24.458	15.63	22.908	19.183	20.54475	22.69	43.25	28.313	31.41766667	47.367	50.659	48.289	42.04	47.08875	46.168	43.011	29.431	32.468	37.7695	33.488	28.139	32.314	35.438	32.34475	36.42	30.729	39.909	43.271	37.58225
ENSG00000168060	protein_coding	NAALADL1	0	0	0	0	0	0	0.036	0	0.012	0	0	0	0	0	0	0	0	0	0.055	0	0	0	0.01375	0.029	0.225	0.054	0.081	0.09725	0	0	0	0	0	0	0	0	0	0
ENSG00000168061	protein_coding	SAC3D1	18.514	26.514	26.6	23.566	23.7985	10.323	13.499	17.011	13.611	28.617	15.373	35.109	32.22	27.82975	20.146	32.755	29.919	27.60666667	37.781	40.301	40.534	31.156	37.443	27.573	32.934	21.85	19.432	25.44725	35.04	31.599	30.844	37.872	33.83875	25.716	31.934	30.243	28.673	29.1415
ENSG00000168062	protein_coding	BATF2	0	0	0	0	0	0	0	0	0	0	0	0	0	0	0	0	0	0	0	0	0.035	0	0.00875	0	0.043	0.067	0	0.0275	0	0	0	0	0	0	0	0.201	0	0.05025
ENSG00000168065	protein_coding	SLC22A11	0	0	0	0	0	0	0	0	0	0	0	0	0	0	0	0	0	0	0	0.05	0.032	0	0.0205	0	0	0	0	0	0.057	0	0.084	0.031	0.043	0.089	0	0	0	0.02225
ENSG00000168066	protein_coding	SF1	647.877	484.223	405.102	538.492	518.9235	626.515	730.078	693.408	683.3336667	464.677	515.045	482.888	449.481	478.02275	356.099	360.55	399.015	371.888	229.938	223.186	218.983	225.189	224.324	434.249	401.722	390.561	400.776	406.827	287.026	247.821	272.069	280.062	271.7445	237.424	208.969	222.69	212.924	220.50175
ENSG00000168067	protein_coding	MAP4K2	5.754	6.049	8.327	2.49	5.655	6.434	9.772	9.337	8.514333333	9.446	4.583	7.735	19.712	10.369	7.386	8.792	11.164	9.114	24.584	24.317	19.701	19.424	22.0065	27.944	29.839	20.255	20.203	24.56025	21.311	17.614	18.575	17.642	18.7855	16.929	14.074	17.911	17.261	16.54375
ENSG00000168070	protein_coding	MAJIN	0	0	0	0	0	0	0	0	0	0	0	0	0	0	0	0	0	0	0	0	0	0	0	0	0	0	0	0	0	0	0	0	0	0	0	0	0	0
ENSG00000168071	protein_coding	CCDC88B	0.369	0.337	0.683	0.634	0.50575	0.111	0.124	0.566	0.267	0.111	0	0.18	0.562	0.21325	0.627	0.838	0.044	0.503	1.115	1.066	0.935	0.588	0.926	1.899	2.345	2.004	0.699	1.73675	0.756	0.554	1.07	1.07	0.8625	1.067	0.854	0.559	0.582	0.7655
ENSG00000168077	protein_coding	SCARA3	1.718	1.203	1.576	0.596	1.27325	0.996	1.49	1.707	1.397666667	1.985	2.414	2.062	1.518	1.99475	2.189	1.946	2.302	2.145666667	4.442	4.728	4.442	4.224	4.459	4.111	5.149	3.823	3.844	4.23175	5.304	4.022	4.394	3.91	4.4075	3.607	3.327	3.31	3.307	3.38775
ENSG00000168078	protein_coding	PBK	52.869	54.492	74.052	50.831	58.061	32.446	55.481	49.501	45.80933333	60.405	71.641	61.931	68.57	65.63675	74.273	70.824	73.356	72.81766667	61.795	67.641	65.908	74.699	67.51075	33.654	36.45	47.668	45.537	40.82725	61.062	69.849	78.571	67.384	69.2165	69.898	79.923	77.901	74.15	75.468
ENSG00000168079	protein_coding	SCARA5	0	0	0	0	0	0	0	0	0	0	0	0	0	0	0	0	0	0	0	0	0	0	0	0	0	0	0.066	0.0165	0	0	0	0	0	0	0	0	0	0
ENSG00000168081	protein_coding	PNOC	0	0	0	0	0	0	0	0	0	0	0	0	0	0	0	0	0	0	0	0.066	0	0	0.0165	0	0	0	0	0	0.263	0	0	0	0.06575	0	0	0	0	0
ENSG00000168090	protein_coding	COPS6	1718.791	1313.697	538.26	1385.148	1238.974	329.537	313.725	294.058	312.44	345.364	352.036	325.56	411.248	358.552	255.305	271.97	293.947	273.7406667	295.565	295.595	284.864	299.869	293.97325	313.014	298.173	297.688	279.955	297.2075	299.133	234.203	243.864	248.058	256.3145	253.424	242.263	263.12	226.638	246.36125
ENSG00000168092	protein_coding	PAFAH1B2	332.694	314.969	289.628	318.294	313.89625	209.238	267.428	269.061	248.5756667	263.443	371.289	355.559	329.546	329.95925	283.911	263.308	259.171	268.7966667	148.836	161.212	164.013	156.014	157.51875	112.205	94.514	116.76	97.955	105.3585	157.939	141.271	149.501	133.753	145.616	136.435	134.064	131.126	135.814	134.35975
ENSG00000168096	protein_coding	ANKS3	37.697	23.313	34.346	21.611	29.24175	20.613	28.302	30.078	26.331	28.617	17.731	24.868	29.301	25.12925	26.977	39.281	35.862	34.04	38.757	38.116	33.501	35.879	36.56325	40.755	39.248	35.974	40.455	39.108	32.612	37.463	35.46	31.525	34.265	32.597	28.988	36.772	34.471	33.207
ENSG00000168101	protein_coding	NUDT16L1	12.022	9.293	14.031	7.266	10.653	4.653	8.165	6.782	6.533333333	12.497	7.9	12.581	10.309	10.82175	14.155	13.031	12.811	13.33233333	50.976	54.752	53.855	42.668	50.56275	36.175	39.763	31.025	32.442	34.85125	41.575	41.789	46.095	45.909	43.842	39.62	41.976	42.32	40.511	41.10675
ENSG00000168116	protein_coding	KIAA1586	28.657	30.07	27.958	24.106	27.69775	15.204	21.487	21.355	19.34866667	26.227	34.243	32.536	29.753	30.68975	31.185	42.251	29.224	34.22	15.421	13.916	14.81	18.663	15.7025	7.548	7.179	11.11	10.149	8.9965	13.878	17.749	17.811	15.695	16.28325	21.022	20.448	19.518	18.41	19.8495
ENSG00000168118	protein_coding	RAB4A	52.279	66.399	72.788	54.614	61.52	45.2	54.314	67.338	55.61733333	85.222	88.15	77.604	71.569	80.63625	72.11	87.281	88.842	82.74433333	82.044	81.145	79.796	81.904	81.22225	60.55	49.144	68.679	61.262	59.90875	83.271	78.407	90.103	85.603	84.346	88.472	76.719	90.323	97.199	88.17825
ENSG00000168122	unprocessed_pseudogene	ZNF355P	0	0	0	0	0	0	0	0	0	0	0	0	0	0	0	0	0	0	0	0	0	0	0	0	0	0	0	0	0	0	0	0	0	0	0	0	0	0
ENSG00000168124	protein_coding	OR1F1	0	0	0	0	0	0	0	0	0	0	0	0.359	0	0.08975	0	0	0.149	0.049666667	0.047	0.064	0	0	0.02775	0.267	0	0.262	0.501	0.2575	0.138	0	0	0.214	0.088	0	0	0	0	0
ENSG00000168126	unprocessed_pseudogene	OR2W6P	0	0	0.072	0.086	0.0395	0.153	0.272	0.507	0.310666667	0.327	0	0.12	0.088	0.13375	0.174	0	0	0.058	0.066	0.385	0.069	0.107	0.15675	2.073	1.231	0.795	1.217	1.329	0.259	0.194	0.09	0	0.13575	0.405	0.078	0.226	0	0.17725
ENSG00000168129	processed_pseudogene	DHFRP3	0	0	0	0	0	0	0	0	0	0.165	0	0	0	0.04125	0	0	0	0	0	0	0	0	0	0	0	0	0	0	0	0	0	0	0	0	0	0	0	0
ENSG00000168131	protein_coding	OR2B2	0	0	0	0	0	0	0	0	0	0	0	0	0	0	0	0	0	0	0	0	0.032	0	0.008	0	0.157	0	0	0.03925	0	0	0	0	0	0.064	0	0	0	0.016
ENSG00000168135	protein_coding	KCNJ4	0	0	0	0.176	0.044	0	0	0	0	0.043	0	0	0	0.01075	0	0	0.033	0.011	0	0.096	0.047	0	0.03575	0	0.023	0.083	0.028	0.0335	0.045	0	0.056	0.054	0.03875	0	0.052	0.105	0	0.03925
ENSG00000168137	protein_coding	SETD5	221.128	184.646	164.736	195.295	191.45125	160.062	170.146	153.335	161.181	116.739	136.486	146.18	140.715	135.03	83.082	96.537	102.561	94.06	124.802	125.627	121.987	130.886	125.8255	161.82	139.57	156.349	149.093	151.708	113.419	109.302	103.008	105.849	107.8945	95.85	87.245	93.68	97.204	93.49475
ENSG00000168140	protein_coding	VASN	1.377	1.78	1.497	1.031	1.42125	2.238	2.534	2.774	2.515333333	1.433	0.767	1.274	0.605	1.01975	1.362	0.335	1.567	1.088	2.804	3.007	2.715	2.433	2.73975	7.135	5.867	4.928	6.341	6.06775	2.08	2.375	1.98	2.321	2.189	1.714	1.432	1.982	2.045	1.79325
ENSG00000168143	protein_coding	FAM83B	0	0	0	0	0	0	0	0	0	0	0	0	0	0	0	0	0	0	0	0	0	0	0	0	0	0	0	0	0	0	0	0	0	0	0	0	0	0
ENSG00000168148	protein_coding	H3-4	0	0	0	0	0	0.14	0	0.957	0.365666667	0	0.226	2.005	0	0.55775	0	0	0	0	1.612	0.373	1.159	2.208	1.338	3.264	5.189	3.243	4.431	4.03175	1.235	0.836	1.88	1.954	1.47625	0.23	0.865	1.146	0	0.56025
ENSG00000168152	protein_coding	THAP9	8.224	11.242	10.325	11.683	10.3685	12.92	10.628	9.882	11.14333333	8.28	17.185	14.239	14.98	13.671	9.72	11.605	12.707	11.344	6.529	4.787	5.147	7.386	5.96225	5.638	3.991	7.742	5.414	5.69625	5.765	8.339	8.007	6.848	7.23975	7.444	6.648	7.122	7.209	7.10575
ENSG00000168158	protein_coding	OR2C1	0	0	0	0	0	0	0	0	0	0	0	0	0	0	0	0	0	0	0	0	0	0	0	0	0	0	0	0	0	0	0.064	0	0.016	0	0	0	0	0
ENSG00000168159	protein_coding	RNF187	23.567	22.724	27.567	25.321	24.79475	12.691	20.406	26.98	20.02566667	31.794	24.687	50.412	25.209	33.0255	33.683	29.121	29.124	30.64266667	80.583	81.445	75.571	71.141	77.185	48.64	58.916	45.403	45	49.48975	72.863	59.925	57.201	66.516	64.12625	63.582	52.401	56.839	53.003	56.45625
ENSG00000168172	protein_coding	HOOK3	106.109	85.738	71.641	102.596	91.521	68.47	69.968	50.645	63.02766667	85.868	122.527	77.686	93.913	94.9985	74.427	93.925	70.329	79.56033333	13.241	15.054	13.951	15.277	14.38075	5.833	6.787	11.304	11.233	8.78925	17.413	17.877	18.608	14.738	17.159	18.801	19.242	17.146	22.928	19.52925
ENSG00000168175	protein_coding	MAPK1IP1L	141.229	97.637	80.79	100.871	105.13175	109.809	90.881	80.168	93.61933333	70.547	108.309	81.945	78.132	84.73325	81.907	85.609	113.246	93.58733333	166.685	159.29	158.193	151.91	159.0195	154.124	152.301	119.738	123.717	137.47	184.463	151.464	136.81	155.775	157.128	157.258	130.27	126.454	125.506	134.872
ENSG00000168209	protein_coding	DDIT4	22.224	16.505	19.18	25.766	20.91875	6.721	8.446	9.086	8.084333333	11.612	9.976	12.292	12.797	11.66925	13.953	7.911	13.966	11.94333333	58.865	63.508	53.877	55.611	57.96525	26.78	22.341	17.264	19.372	21.43925	25.373	24.704	24.54	23.917	24.6335	42.529	40.198	30.157	39.753	38.15925
ENSG00000168214	protein_coding	RBPJ	113.532	106.283	92.296	113.916	106.50675	85.967	95.985	94.973	92.30833333	86.622	130.342	92.806	101.798	102.892	64.103	74.226	93.488	77.27233333	47.975	36.34	45.318	53.758	45.84775	31.248	31.165	42.863	39.414	36.1725	52.472	54.485	57.123	43.658	51.9345	57.62	54.248	50.797	60.963	55.907
ENSG00000168216	protein_coding	LMBRD1	26.224	24.029	26.01	21.764	24.50675	18.251	18.385	11.048	15.89466667	18.319	27.367	19.186	22.385	21.81425	19.28	19.016	22.9	20.39866667	18.4	18.493	18.868	26.325	20.5215	11.439	13.712	16.25	15.602	14.25075	17.586	22.05	21.443	16.616	19.42375	21.175	22.099	23.468	19.438	21.545
ENSG00000168228	protein_coding	ZCCHC4	9.298	7.092	4.498	2.712	5.9	8.054	10.491	7.612	8.719	7.232	7.175	7.767	7.757	7.48275	7.285	5.839	8.386	7.17	6.388	8.158	6.609	8.808	7.49075	4.898	5.985	7.439	8.636	6.7395	6.413	8.038	6.482	5.535	6.617	6.705	8.425	7.5	8.453	7.77075
ENSG00000168229	protein_coding	PTGDR	0	0	0	0	0	0	0	0	0	0	0	0	0	0	0	0	0	0	0	0	0	0	0	0	0	0	0	0	0	0	0	0	0	0	0	0	0	0
ENSG00000168234	protein_coding	TTC39C	11.666	16.125	18.675	9.342	13.952	15.54	28.275	18.707	20.84066667	17.504	16.895	28.703	23.313	21.60375	14.502	13.739	12.302	13.51433333	14.394	17.793	15.904	16.523	16.1535	18.14	15.927	19.007	23.934	19.252	16.887	20.29	18.316	14.097	17.3975	17.05	25.052	12.899	16.169	17.7925
ENSG00000168237	protein_coding	GLYCTK	1.941	1.202	3.459	2.064	2.1665	2.198	2.705	1.847	2.25	2.111	1.519	2.802	1.658	2.0225	3.044	2.021	3.803	2.956	7.748	7.532	7.812	7.476	7.642	6.917	6.929	4.235	5.579	5.915	5.895	5.083	4.585	6.816	5.59475	5.637	5.766	7.94	7.068	6.60275
ENSG00000168243	protein_coding	GNG4	103.385	80.584	100.195	87.789	92.98825	77.789	119.058	115.35	104.0656667	100.511	109.305	122.438	69.699	100.48825	125.127	100.291	126.363	117.2603333	220.838	221.006	219.13	248.742	227.429	179.373	177.783	210.782	182.074	187.503	216.035	207.005	212.142	205.365	210.13675	204.8	179.892	187.9	194.317	191.72725
ENSG00000168246	protein_coding	UBTD2	68.785	56.168	61.507	60.501	61.74025	39.838	56.095	51.596	49.17633333	61.63	68.333	69.207	64.163	65.83325	60.716	59.604	63.381	61.23366667	44.972	44.704	44.751	50.632	46.26475	27.317	27.043	37.002	32.478	30.96	45.263	50.455	46.685	39.228	45.40775	50.896	47.949	45.334	45.849	47.507
ENSG00000168255	protein_coding	POLR2J3	12.535	8.801	11.279	8.114	10.18225	7.532	5.336	10.392	7.753333333	15.193	13.175	8.575	6.849	10.948	5.364	5.741	12.389	7.831333333	24.782	27.73	25.585	24.385	25.6205	28.015	26.889	21.386	20.612	24.2255	33.21	37.375	26.798	32.79	32.54325	31.031	30.395	34.524	27.531	30.87025
ENSG00000168256	protein_coding	NKIRAS2	89.295	88.256	93.64	90.445	90.409	68.746	82.057	101.577	84.12666667	96.383	86.505	98.43	92.798	93.529	94.067	87.937	95.209	92.40433333	79.678	79.212	70.48	76.305	76.41875	59.737	57.688	59.049	55.314	57.947	76.334	73.461	78.262	75.115	75.793	78.181	78.283	78.645	77.229	78.0845
ENSG00000168259	protein_coding	DNAJC7	134.378	137.678	142.4	120.521	133.74425	131.919	147.919	131.719	137.1856667	167.272	149.146	181.997	160.001	164.604	167.901	197.887	154.601	173.463	75.217	71.12	73.727	67.102	71.7915	82.657	75.83	90.435	89.587	84.62725	87.246	106.381	90.763	80.585	91.24375	83.422	83.045	77.038	94.711	84.554
ENSG00000168263	protein_coding	KCNV2	0	0	0	0	0	0	0	0	0	0	0	0	0	0	0	0	0	0	0	0.026	0.012	0	0.0095	0	0	0	0	0	0	0	0	0	0	0	0.027	0	0.033	0.015
ENSG00000168264	protein_coding	IRF2BP2	35.822	33.198	41.437	31.872	35.58225	19.586	29.268	41.215	30.023	36.326	28.779	33.582	25.273	30.99	36.791	37.677	37.375	37.281	115.392	111.901	110.583	105.925	110.95025	96.634	113.072	93.931	118.487	105.531	90.559	76.536	76.439	89.964	83.3745	89.489	81.239	86.179	75.658	83.14125
ENSG00000168267	protein_coding	PTF1A	0	0	0	0	0	0	0	0	0	0	0	0	0	0	0	0	0	0	0	0	0	0	0	0	0	0	0	0	0	0	0.417	0	0.10425	0	0.045	0	0	0.01125
ENSG00000168268	protein_coding	NT5DC2	263.162	205.501	243.372	202.335	228.5925	108.523	178.623	220.715	169.287	262.738	143.116	207.847	142.509	189.0525	236.283	202.924	211.141	216.7826667	476.954	471.141	489.272	446.254	470.90525	434.791	399.479	324.218	330.926	372.3535	432.066	372.925	396.653	385.362	396.7515	350.31	351.717	358.78	341.659	350.6165
ENSG00000168269	protein_coding	FOXI1	0	0	0	0	0	0	0	0	0	0	0	0	0	0	0	0	0	0	0	0	0	0	0	0.038	0	0	0	0.0095	0	0	0	0	0	0	0	0	0	0
ENSG00000168273	protein_coding	SMIM4	127.824	119.2	140.537	137.738	131.32475	75.884	75.915	90.203	80.66733333	105.258	63.197	71.932	136.57	94.23925	94.008	54.216	113.232	87.152	17.51	21.003	16.149	24.76	19.8555	21.023	20.589	16.034	25.685	20.83275	22.678	24.292	8.662	20.679	19.07775	16.586	22.218	26.712	29.023	23.63475
ENSG00000168275	protein_coding	COA6	91.366	125.688	97.217	109.861	106.033	84.933	96.047	79.397	86.79233333	87.614	74.27	91.833	91.216	86.23325	90.313	97.953	88.791	92.35233333	33.603	35.923	34.548	28.493	33.14175	33.267	33.074	45.187	48.508	40.009	34.584	41.608	41.749	42.005	39.9865	47.281	55.736	47.178	48.518	49.67825
ENSG00000168280	protein_coding	KIF5C	161.6	155.012	157.656	149.374	155.9105	112.068	140.151	103.09	118.4363333	185.481	196.623	191.997	220.681	198.6955	171.038	244.804	174.661	196.8343333	86.587	88.073	91.302	95.989	90.48775	41.012	42.195	50.275	55.208	47.1725	105.309	103.911	98.111	73.114	95.11125	113.41	110.961	94.548	106.748	106.41675
ENSG00000168282	protein_coding	MGAT2	30.962	26.315	29.714	25.396	28.09675	17.873	24.283	16.384	19.51333333	28.777	32.503	26.321	24.026	27.90675	24.656	27.619	27.634	26.63633333	33.307	36.112	34.324	35.713	34.864	24.211	27.195	25.781	24.702	25.47225	32.249	32.393	33.724	33.358	32.931	31.462	31.853	34.814	32.918	32.76175
ENSG00000168283	protein_coding	BMI1	202.677	178.389	153.068	177.221	177.83875	52.061	103.155	117.8	91.00533333	133.117	133.436	231.679	158.203	164.10875	136.249	100.512	140.446	125.7356667	93.643	73.042	68.053	85.444	80.0455	36.368	45.891	64.811	47.655	48.68125	74.406	79.279	74.539	66.702	73.7315	73.744	72.203	74.541	86.323	76.70275
ENSG00000168286	protein_coding	THAP11	16.053	13.186	25.269	14.472	17.245	12.88	21.12	17.532	17.17733333	28.009	15.704	23.237	18.126	21.269	29.798	24.788	27.852	27.47933333	63.268	69.806	70.692	59.954	65.93	68.544	66.147	55.512	63.566	63.44225	56.978	53.629	55.457	61.964	57.007	46.522	51.198	54.924	52.986	51.4075
ENSG00000168288	protein_coding	MMADHC	95.152	64.054	87.815	67.73	78.68775	36.308	52.965	58.098	49.12366667	76.508	76.045	70.79	62.572	71.47875	85.745	66.519	85.544	79.26933333	106.205	115.448	113.438	125.451	115.1355	72.349	70.142	106.9	90.588	84.99475	105.184	122.681	119.369	113.008	115.0605	115.564	117.881	126.646	132.387	123.1195
ENSG00000168291	protein_coding	PDHB	177.235	264.506	305.418	308.734	263.97325	166.866	223.793	164.352	185.0036667	335.772	395.965	348.47	455.974	384.04525	271.007	366.127	300.123	312.419	96.979	89.96	94.881	97.817	94.90925	67.335	58.922	75.684	66.888	67.20725	99.226	102.979	99.287	91.106	98.1495	94.885	88.068	103.695	97.831	96.11975
ENSG00000168297	protein_coding	PXK	4.137	4.812	4.748	5.11	4.70175	3.116	2.946	3.428	3.163333333	3.855	4.998	4.88	3.475	4.302	6.382	6.255	5.849	6.162	4.233	5.209	4.268	5.937	4.91175	4.812	2.478	4.598	3.271	3.78975	5.666	3.078	2.696	4.165	3.90125	7.108	5.055	4.757	4.981	5.47525
ENSG00000168298	protein_coding	H1-4	659.112	713.013	914.664	670.38	739.29225	506.628	485.132	697.799	563.1863333	907.412	556.309	776.759	637.802	719.5705	860.185	611.475	862.684	778.1146667	872.664	860.516	901.385	777.611	853.044	791.83	867.604	712.613	775.766	786.95325	797.656	964.553	1017.711	1018.198	949.5295	739.927	952.998	852.71	918.753	866.097
ENSG00000168300	protein_coding	PCMTD1	42.502	55.809	49.029	48.263	48.90075	46.682	45.589	31.633	41.30133333	36.13	44.371	40.705	59.162	45.092	45.174	43.013	44.864	44.35033333	20.845	20.313	19.727	24.092	21.24425	16.766	16.067	24.705	23.478	20.254	24.271	24.993	23.892	21.344	23.625	24.967	22.204	24.748	28.137	25.014
ENSG00000168301	protein_coding	KCTD6	21.676	27.19	19.862	20.636	22.341	6.813	12.622	12.039	10.49133333	9.557	14.491	11.938	8.126	11.028	13.909	13.32	14.275	13.83466667	15.343	15.012	15.156	14.626	15.03425	14.522	14.284	16.363	19.974	16.28575	18.393	18.203	17.921	18.681	18.2995	21.164	16.795	20.297	17.643	18.97475
ENSG00000168303	protein_coding	MPLKIP	10.199	11.278	10.229	8.948	10.1635	10.469	12.802	9.747	11.006	10.055	11.864	8.329	10.369	10.15425	9.396	10.335	10.714	10.14833333	8.425	9.53	7.987	8.989	8.73275	11.665	11.159	11.759	10.451	11.2585	7.947	9.138	9.058	8.726	8.71725	7.65	8.525	9.861	9.034	8.7675
ENSG00000168306	protein_coding	ACOX2	0	0	0	0	0	0	0	0.473	0.157666667	0	0	0	0.236	0.059	0	0	0	0	0	0	0.023	0.185	0.052	0.093	0.237	0	0	0.0825	0.351	0	0.285	0.057	0.17325	0.377	0	0.037	0	0.1035
ENSG00000168309	protein_coding	FAM107A	0	0	0	0	0	0	0	0	0	0	0	0	0	0	0	0	0	0	0	0	0	0	0	0	0	0	0	0	0	0	0	0	0	0	0.037	0	0	0.00925
ENSG00000168310	protein_coding	IRF2	12.437	13.021	9.547	20.225	13.8075	9.754	7.294	6.259	7.769	12.986	8.825	8.121	13.273	10.80125	15.792	7.69	11.78	11.754	13.541	16.981	14.49	15.424	15.109	10.193	13.117	12.755	8.991	11.264	10.84	14.486	10.252	12.055	11.90825	12.556	10.797	15.86	13.029	13.0605
ENSG00000168314	protein_coding	MOBP	0	0	0	0	0	0	0.064	0	0.021333333	0	0	0	0	0	0	0	0	0	0	0	0	0	0	0.836	0.028	0	0.779	0.41075	0.161	0	0	0	0.04025	0	0	0	0.056	0.014
ENSG00000168329	protein_coding	CX3CR1	0	0	0	0	0	0	0	0	0	0	0	0	0	0	0	0	0	0	0	0	0	0	0	0.064	0	0	0	0.016	0.017	0	0	0	0.00425	0.022	0	0	0	0.0055
ENSG00000168333	protein_coding	PPDPFL	0	0	0	0	0	0	0	0	0	0	0	0	0	0	0	0	0	0	0	0	0	0	0	0	0	0	0	0	0	0	0	0	0	0	0	0	0	0
ENSG00000168334	protein_coding	XIRP1	0	0	0	0	0	0.041	0	0.065	0.035333333	0	0	0	0	0	0	0	0	0	0	0	0	0	0	0.027	0.007	0.03	0.126	0.0475	0	0	0	0	0	0	0	0	0	0
ENSG00000168348	protein_coding	INSM2	192.25	166.552	215.118	170.344	186.066	34.225	45.768	52.625	44.206	205.648	142.309	175.752	128.689	163.0995	212.476	194.922	214.414	207.2706667	324.169	325.513	305.822	309.704	316.302	74.456	90.909	89.734	91.735	86.7085	277.434	273.391	277.437	264.009	273.06775	289.408	280.113	273.551	285.399	282.11775
ENSG00000168350	protein_coding	DEGS2	0	0	0	0.109	0.02725	0	0	0	0	0	0.515	0.241	0	0.189	0	0.032	0	0.010666667	0.038	0.174	0.059	0.096	0.09175	0.121	0.659	0.097	0.3	0.29425	0.328	0.71	0.014	0.041	0.27325	0.061	0.028	0.126	0.102	0.07925
ENSG00000168356	protein_coding	SCN11A	1.777	0.943	0.359	0.125	0.801	0.604	1.909	0.374	0.962333333	0.197	0.068	0.396	0.12	0.19525	0.091	0.136	0.245	0.157333333	0.741	1.788	0.395	0.305	0.80725	2.686	2.202	3.018	0.864	2.1925	0.658	1.752	1.054	0.62	1.021	0.611	1.536	0.393	0.304	0.711
ENSG00000168367	lncRNA	LINC00917	0	0	0	0	0	0	0	0	0	0	0	0	0	0	0	0	0	0	0	0	0	0	0	0	0	0	0	0	0	0	0	0	0	0	0	0	0	0
ENSG00000168374	protein_coding	ARF4	221.927	186.444	254.143	189.052	212.8915	173.881	233.551	218.327	208.5863333	255.827	249.949	243.802	226.001	243.89475	299.191	212.629	274.368	262.0626667	265.261	267.093	261.175	301.076	273.65125	229.016	223.559	269.838	264.583	246.749	280.443	305.599	310.946	293.49	297.6195	286.396	295.963	290.518	299.769	293.1615
ENSG00000168385	protein_coding	SEPTIN2	546.919	505.558	405.848	431.586	472.47775	281.885	386.572	262.043	310.1666667	411.333	427.682	311.246	407.605	389.4665	310.398	334.772	363.077	336.0823333	335.659	340.898	328.462	363.557	342.144	252.595	247.431	294.628	282.259	269.22825	331.962	305.177	356.1	323.611	329.2125	348.88	328.426	330.714	359.013	341.75825
ENSG00000168386	protein_coding	FILIP1L	5.128	6.07	4.362	5.179	5.18475	5.028	6.165	4.144	5.112333333	3.278	4.847	2.76	3.53	3.60375	5.673	6.272	5.116	5.687	1.315	1.496	1.509	1.121	1.36025	0.947	1.192	1.861	1.367	1.34175	1.062	0.767	1.044	1.024	0.97425	1.879	1.969	1.877	2.26	1.99625
ENSG00000168389	protein_coding	MFSD2A	2.866	3.016	4.335	2.942	3.28975	5.073	9.916	9.46	8.149666667	7.518	4.543	8.1	6.149	6.5775	2.525	4.05	5.546	4.040333333	9.821	9.668	10.55	11.901	10.485	23.978	20.657	18.749	23.026	21.6025	13.376	14.473	13.929	15.988	14.4415	10.739	11.397	10.882	10.274	10.823
ENSG00000168393	protein_coding	DTYMK	57.744	72.636	101.585	64.245	74.0525	38.223	65.459	61.692	55.12466667	102.942	74.905	96.75	99.542	93.53475	97.723	91.272	91.941	93.64533333	109.146	118.413	116.625	102.388	111.643	71.878	80.28	71.96	67.447	72.89125	91.977	94.583	106.141	108.809	100.3775	97.628	97.886	108.239	98.126	100.46975
ENSG00000168394	protein_coding	TAP1	0	0	0	0	0	0	0	0	0	0	0	0	0	0	0	0	0	0	0.228	0.03	0.044	0	0.0755	0	0	0	0.028	0.007	0	0	0.031	0.053	0.021	0	0	0	0	0
ENSG00000168395	protein_coding	ING5	69.183	94.515	67.085	70.15	75.23325	82.345	99.482	96.486	92.771	86.488	81.016	85.295	72.979	81.4445	96.725	86.802	74.155	85.894	41.455	40.019	40.728	38.323	40.13125	62.932	48.631	47.219	52.129	52.72775	48.096	48.203	41.94	50.306	47.13625	47.716	43.103	45.092	41.218	44.28225
ENSG00000168397	protein_coding	ATG4B	46.817	63.528	57.782	52.235	55.0905	41.773	55.768	74.798	57.44633333	62.71	82.721	62.083	64.719	68.05825	46.543	66.314	59.043	57.3	84.274	96.066	97.891	99.339	94.3925	94.989	80.41	82.132	87.81	86.33525	77.978	84.947	70.882	76.169	77.494	66.414	70.757	81.429	74.275	73.21875
ENSG00000168398	protein_coding	BDKRB2	0.106	0.203	0.186	0.086	0.14525	0.105	0.213	0.337	0.218333333	0.258	0.229	0.355	0.025	0.21675	0.024	0.045	0.211	0.093333333	0.463	0.751	0.294	0.398	0.4765	0.324	0.332	0.356	0.594	0.4015	0.319	0.258	0.173	0.337	0.27175	0.209	0.3	0.274	0.411	0.2985
ENSG00000168404	protein_coding	MLKL	0.867	0.914	0.246	0.051	0.5195	2.197	0.675	2.039	1.637	0.531	1.105	0.917	0.346	0.72475	2.005	0.872	0.672	1.183	0.174	0.182	0.349	1.177	0.4705	0.396	1.258	0.59	0.489	0.68325	0.261	0.099	0.113	0.292	0.19125	0.515	0.336	0.292	0.255	0.3495
ENSG00000168405	transcribed_unitary_pseudogene	CMAHP	0	0.422	0.457	1.796	0.66875	0.322	0.335	0.165	0.274	0.49	0.06	0	0.062	0.153	0.063	0.16	0.459	0.227333333	0.223	0.122	0.149	0.673	0.29175	0.153	0.238	0.354	0.314	0.26475	0.088	0	0.164	0.295	0.13675	0.503	0.254	0.549	0.727	0.50825
ENSG00000168411	protein_coding	RFWD3	36.944	41.112	40.767	36.074	38.72425	23.547	40.504	38.988	34.34633333	52.027	44.96	54.024	36.08	46.77275	71.538	63.503	56.789	63.94333333	74.057	72.109	70.364	81.502	74.508	53.516	49.85	59.529	49.034	52.98225	73.793	70.984	68.52	62.854	69.03775	68.271	68.107	64.348	66.67	66.849
ENSG00000168412	protein_coding	MTNR1A	1.836	0.572	0.699	1.6	1.17675	0.563	0.542	1.605	0.903333333	0.619	1.104	1.325	0.526	0.8935	1.462	2.283	0.724	1.489666667	1.905	2.475	1.413	1.119	1.728	1.347	2.014	1.585	1.691	1.65925	1.514	1.316	1.41	1.042	1.3205	1.12	0.948	2.41	0.823	1.32525
ENSG00000168418	protein_coding	KCNG4	0	0	0	0	0	0	0	0	0	0	0	0	0	0	0	0	0	0	0	0	0	0	0	0	0	0	0	0	0	0	0	0	0	0	0	0	0	0
ENSG00000168421	protein_coding	RHOH	0	0	0	0	0	0.432	0.284	0	0.238666667	0	0	0	0	0	0	0.382	0	0.127333333	0	0	0	0	0	0.433	0.052	1.175	0.993	0.66325	0	0	0.071	0.066	0.03425	0	0	0	0	0
ENSG00000168427	protein_coding	KLHL30	0.118	0	0	0	0.0295	0	0	0	0	0	0	0	0	0	0	0	0.016	0.005333333	0.02	0	0.006	0	0.0065	0.016	0.036	0.015	0.029	0.024	0.012	0.051	0.015	0	0.0195	0.063	0.013	0	0.032	0.027
ENSG00000168434	protein_coding	COG7	4.395	3.285	6.422	10.792	6.2235	5.446	8.69	6.91	7.015333333	5.036	3.811	5.682	3.005	4.3835	7.905	7.631	10.076	8.537333333	17.828	18.962	16.467	18.449	17.9265	17.572	16.555	15.66	14.46	16.06175	12.637	13.014	14.584	14.65	13.72125	13.583	13.897	13.875	15.507	14.2155
ENSG00000168438	protein_coding	CDC40	28.806	44.889	31.898	37.288	35.72025	26.784	34.893	35.176	32.28433333	48.788	80.546	48.343	45.647	55.831	33.403	40.812	46.529	40.248	18.339	17.521	18.323	19.724	18.47675	12.462	10.834	13.916	15.644	13.214	22.458	22.398	21.846	17.638	21.085	21.088	24.393	20.697	21.579	21.93925
ENSG00000168439	protein_coding	STIP1	232.079	178.56	218.385	203.855	208.21975	247.172	315.018	292.102	284.764	275.042	258.569	234.92	245.897	253.607	190.756	224.071	243.458	219.4283333	213.819	206.695	208.365	203.659	208.1345	362.5	310.297	347.388	360.485	345.1675	234.235	221.767	239.685	225.246	230.23325	215.865	193.583	206.905	205.523	205.469
ENSG00000168447	protein_coding	SCNN1B	0	0	0	0	0	0	0	0	0	0	0	0	0	0	0	0	0	0	0	0	0.099	0	0.02475	0	0	0	0	0	0	0	0	0	0	0	0	0	0	0
ENSG00000168453	protein_coding	HR	0.428	0.508	1.412	0.318	0.6665	0.456	1.182	2.953	1.530333333	1.201	1.596	0.897	0.194	0.972	1.675	0.844	1.17	1.229666667	2.971	3.461	2.909	3.277	3.1545	5.666	4.162	5.812	2.967	4.65175	4.186	2.736	2.61	3.227	3.18975	2.965	2.88	1.906	1.767	2.3795
ENSG00000168454	protein_coding	TXNDC2	0.131	0.112	0.217	0	0.115	0.126	0.735	0	0.287	0.116	0	0.145	0	0.06525	0	0.027	0.062	0.029666667	0	0.247	0.109	0	0.089	0	0.059	0	0.24	0.07475	0	0	0.183	0.06	0.06075	0.051	0.026	0.076	0	0.03825
ENSG00000168461	protein_coding	RAB31	20.135	19.652	10.514	13.483	15.946	6.085	8.705	5.684	6.824666667	11.499	16.824	11.862	14.114	13.57475	11.533	14.164	18.726	14.80766667	12.04	12.295	14.129	10.87	12.3335	7.263	5.448	6.568	10.006	7.32125	14.775	13.714	16.087	16.706	15.3205	12.888	13.288	13.462	12.778	13.104
ENSG00000168476	protein_coding	REEP4	28.23	16.624	41.959	31.601	29.6035	9.774	18.372	19.968	16.038	32.101	15.458	24.818	18.349	22.6815	31.568	25.35	36.432	31.11666667	62.19	58.566	62.663	57.831	60.3125	42.287	41.93	31.987	35.168	37.843	48.93	50.08	47.083	48.327	48.605	55.271	54.068	53.849	50.97	53.5395
ENSG00000168477	protein_coding	TNXB	0	0	0.027	0	0.00675	0.073	0.32	0.651	0.348	0.123	0.275	0.197	0	0.14875	0.034	0.032	0.013	0.026333333	0.173	2.028	0.172	0.025	0.5995	6.559	0.61	3.105	3.632	3.4765	1.424	2.484	1.194	0.054	1.289	0.105	0.08	0.02	0.053	0.0645
ENSG00000168481	protein_coding	LGI3	0	0.131	0.072	0	0.05075	0.157	0.025	0	0.060666667	0.06	0.17	0	0	0.0575	0	0	0.194	0.064666667	0.454	0.327	0.323	0.67	0.4435	0.252	0.212	0.116	0.189	0.19225	0.316	0.292	0.176	0.303	0.27175	0.291	0.405	0.165	0.367	0.307
ENSG00000168484	protein_coding	SFTPC	0	0	0	0.16	0.04	0	0.936	0.366	0.434	0	0	0.214	0	0.0535	0	0	0.345	0.115	1.502	0.093	0.297	0.24	0.533	1.32	0.297	0	0	0.40425	0.15	0.277	0.205	0.121	0.18825	0	0.063	3.139	0.262	0.866
ENSG00000168487	protein_coding	BMP1	2.203	3.916	5.84	6.646	4.65125	2.901	4.588	2.706	3.398333333	4.901	3.002	2.262	5.37	3.88375	6.314	4.636	5.324	5.424666667	12.81	11.735	11.714	10.754	11.75325	15.103	9.303	9.687	9.481	10.8935	8.722	9.63	8.269	8.809	8.8575	8.629	10.825	9.899	9.823	9.794
ENSG00000168488	protein_coding	ATXN2L	216.719	210.593	201.227	203.28	207.95475	222.346	252.97	210.733	228.683	210.162	158.757	150.998	132.484	163.10025	128.45	122.883	169.216	140.183	177.737	188.712	179.484	169.175	178.777	294.697	270.795	251.018	239.676	264.0465	206.822	149.944	131.244	153.23	160.31	187.201	155.816	131.229	152.922	156.792
ENSG00000168490	protein_coding	PHYHIP	2.428	0.584	1.358	0.582	1.238	2.415	4.047	2.172	2.878	1.076	1.31	1.614	0.869	1.21725	0.948	1.451	1.169	1.189333333	2.357	2.265	2.179	2.283	2.271	7.098	5.682	5.344	4.476	5.65	2.052	1.197	1.626	3.002	1.96925	2.035	1.636	1.442	1.435	1.637
ENSG00000168491	protein_coding	CCDC110	2.996	0.309	1.004	1.456	1.44125	1.115	1.065	1.311	1.163666667	1.508	0.072	0.2	1.623	0.85075	2.686	0.559	1.149	1.464666667	0.228	0.142	0.136	0.832	0.3345	0	0.175	0.377	0.307	0.21475	0.671	0.104	0.315	0.295	0.34625	0.966	1.244	1.175	1.573	1.2395
ENSG00000168495	protein_coding	POLR3D	51.678	63.007	68.145	47.375	57.55125	132.406	160.593	142.178	145.059	124.102	120.378	124.545	130.084	124.77725	140.3	160.811	142.003	147.7046667	25.664	31.75	27.087	22.356	26.71425	57.139	55.415	47.632	56.128	54.0785	45.842	42.413	31.32	44.036	40.90275	61.414	60.28	50.251	51.812	55.93925
ENSG00000168496	protein_coding	FEN1	94.968	97.555	119.083	88.516	100.0305	74.303	113.549	100.372	96.07466667	130.261	122.797	160.027	119.329	133.1035	112.843	106.096	103.949	107.6293333	128.482	135.309	131.729	126.385	130.47625	125.208	124.71	103.279	102.007	113.801	143.929	126.078	118.663	133.375	130.51125	115.431	110.225	114.607	117.773	114.509
ENSG00000168497	protein_coding	CAVIN2	0.104	0	0	0	0.026	0.072	0	0	0.024	0	0	0	0	0	0.027	0.02	0.095	0.047333333	0.111	0.109	0.095	0.112	0.10675	0	0	0	0.063	0.01575	0.03	0	0.021	0	0.01275	0.145	0	0.114	0.094	0.08825
ENSG00000168502	protein_coding	MTCL1	45.333	36.494	26.929	21.794	32.6375	26.004	29.399	29.432	28.27833333	42.48	27.584	45.281	26.289	35.4085	32.514	36.688	27.981	32.39433333	12.95	11.791	13.214	13.289	12.811	9.81	10.392	15.819	11.225	11.8115	13.426	14.515	17.769	13.22	14.7325	14.496	11.501	11.66	15.65	13.32675
ENSG00000168505	protein_coding	GBX2	0.362	0.064	0.69	0.256	0.343	0.963	2.256	0.771	1.33	0.756	0.179	0.516	1.196	0.66175	0.743	0.354	0.45	0.515666667	0.678	0.576	0.698	0.575	0.63175	1.307	1.058	1.391	1.464	1.305	0.735	0.645	0.577	0.473	0.6075	0.294	0.352	0.203	0.532	0.34525
ENSG00000168509	protein_coding	HJV	0	0	0	0	0	0	0	0	0	0	0	0	0	0	0	0	0	0	0	0	0	0	0	0	0	0	0	0	0	0	0	0	0	0	0	0	0	0
ENSG00000168515	protein_coding	SCGB1D1	0	0	0	0	0	0	0	2.195	0.731666667	0	0	0	0	0	0	0	0	0	0	0	0	0	0	0	0	0	0	0	0	0	0	0	0	0	0	0	0	0
ENSG00000168517	protein_coding	HEXIM2	2.171	1.896	2.23	2.496	2.19825	0.622	1.003	1.691	1.105333333	2.081	1.142	2.615	2.432	2.0675	2.091	2.332	2.941	2.454666667	4.72	4.439	4.982	3.395	4.384	2.971	2.706	1.902	1.814	2.34825	3.117	2.146	2.638	2.088	2.49725	4.929	3.789	3.276	4.721	4.17875
ENSG00000168522	protein_coding	FNTA	70.995	57.073	69.538	52.309	62.47875	59.013	73.996	81.696	71.56833333	73.448	70.445	88.995	66.498	74.8465	68.742	73.753	80.401	74.29866667	68.256	76.889	71.676	81.451	74.568	56.281	62.681	83.413	79.36	70.43375	73.574	64.163	68.72	66.642	68.27475	68.076	68.671	65.293	70.35	68.0975
ENSG00000168528	protein_coding	SERINC2	18.139	16.996	16.637	14.492	16.566	11.986	14.216	15.807	14.003	17.087	12.455	12.392	12.544	13.6195	18.459	12.715	19.691	16.955	46.625	50.036	44.813	45.035	46.62725	49.784	47.418	38.256	38.638	43.524	48.802	38.804	37.748	41.499	41.71325	42.828	36.192	35.581	39.105	38.4265
ENSG00000168530	protein_coding	MYL1	0	0	0	0	0	0	0	0	0	0	0	0	0	0	0	0	0	0	0	0	0	0	0	0	0	0	0	0	0	0	0	0	0	0	0	0	0	0
ENSG00000168538	protein_coding	TRAPPC11	75.164	77.797	41.494	48.229	60.671	42.362	61.286	39.719	47.789	37.034	55.045	32.898	74.285	49.8155	77.289	54.729	42.812	58.27666667	39.781	38.831	35.042	39.944	38.3995	19.719	21.654	20.665	26.834	22.218	35.637	26.337	26.444	27.661	29.01975	38.621	30.033	23.416	29.174	30.311
ENSG00000168539	protein_coding	CHRM1	0	0	0	0	0	0.1	0.097	0.146	0.114333333	0.039	0.093	0.024	0	0.039	0	0.137	0	0.045666667	0.077	0.219	0.076	0.048	0.105	0.248	0.654	0.159	0.142	0.30075	0.099	0.079	0.027	0.077	0.0705	0.063	0.553	0.263	0.029	0.227
ENSG00000168542	protein_coding	COL3A1	12.295	12.514	14.873	12.312	12.9985	2.266	4.075	2.797	3.046	13.124	11.14	14.12	9.322	11.9265	15.163	14.682	17.714	15.853	24.236	24.962	26.13	21.521	24.21225	5.17	5.228	4.4	4.734	4.883	22.24	24.873	21.045	15.688	20.9615	30.047	28.011	21.633	28.414	27.02625
ENSG00000168546	protein_coding	GFRA2	0.02	0	0.04	0	0.015	0	0	0	0	0	0	0	0	0	0	0	0	0	0.033	0.207	0.007	0.236	0.12075	0	0	0	0	0	0	0.073	0	0.293	0.0915	0	0	0	0	0
ENSG00000168556	protein_coding	ING2	25.348	23.34	23.696	21.413	23.44925	17.446	16.81	23.048	19.10133333	21.444	25.706	29.071	22.954	24.79375	13.592	23.82	20.942	19.45133333	5.629	6.553	6.083	6.695	6.24	5.16	4.925	8.753	6.501	6.33475	9.197	9.561	6.238	7.68	8.169	8.124	8.071	6.042	8.618	7.71375
ENSG00000168564	protein_coding	CDKN2AIP	14.025	19.448	21.109	18.354	18.234	38.71	53.33	56.172	49.404	22.869	28.472	28.465	20.073	24.96975	21.692	21.263	18.364	20.43966667	19.415	20.256	21.148	19.279	20.0245	54.455	51.312	59.095	58.927	55.94725	23.542	22.148	25.405	24.055	23.7875	19.779	19.373	20.332	19.388	19.718
ENSG00000168566	protein_coding	SNRNP48	22.124	16.112	26.059	22.918	21.80325	17.396	22.937	23.655	21.32933333	23.465	27.971	32.227	26.956	27.65475	22.521	26.664	25.5	24.895	11.506	14.557	13.496	15.769	13.832	11.153	11.927	10.8	14.099	11.99475	13.522	18.284	14.444	14.124	15.0935	13.943	18.329	13.378	16.005	15.41375
ENSG00000168569	protein_coding	TMEM223	13.713	11.239	17.512	13.072	13.884	10.279	11.111	8.571	9.987	17.759	11.434	11.235	10.352	12.695	21.197	17.081	15.36	17.87933333	44.024	46.837	47.507	47.83	46.5495	42.401	44.156	43.121	40.365	42.51075	38.71	34.809	43.216	37.469	38.551	44.698	42.064	44.554	48.5	44.954
ENSG00000168575	protein_coding	SLC20A2	60.946	44.164	56.744	39.091	50.23625	54.872	59.87	53.015	55.919	54.831	58.84	46.302	63.397	55.8425	59.56	51.743	66.254	59.18566667	65.86	70.143	60.592	72.667	67.3155	49.942	53.379	56.872	57.408	54.40025	63.731	62.943	57.177	57.935	60.4465	63.422	55.612	60.726	69.083	62.21075
ENSG00000168582	protein_coding	CRYGA	0	0	0	0	0	0	0	0	0	0	0	0	0	0	0	0	0	0	0	0	0	0	0	0	0	0	0	0	0	0	0	0	0	0	0	0	0	0
ENSG00000168589	protein_coding	DYNLRB2	0	3.097	0	0	0.77425	0	0	0	0	0	0	0	0	0	0	0	0	0	0.28	0	0	0	0.07	0	0	0	0	0	0	0	0	0	0	0.362	0	0	0.316	0.1695
ENSG00000168591	protein_coding	TMUB2	5.722	4.815	8.346	5.102	5.99625	5.093	8.475	5.825	6.464333333	8.974	4.438	8.412	7.121	7.23625	11.752	6.686	9.407	9.281666667	34.269	37.941	30.431	32.404	33.76125	25.946	26.774	23.047	25.353	25.28	27.079	23.411	25.143	26.432	25.51625	27.235	26.35	30.176	28.014	27.94375
ENSG00000168594	protein_coding	ADAM29	0.028	0	0.077	0	0.02625	0.277	0	0	0.092333333	0.032	0.21	0.069	0	0.07775	0.027	0.221	0.052	0.1	0.13	0.392	0.021	0.064	0.15175	0.243	0.028	0.288	0	0.13975	0.035	0.115	0.066	0	0.054	0.022	0.074	0.034	0	0.0325
ENSG00000168610	protein_coding	STAT3	21.736	20.468	27.811	20.814	22.70725	23.539	35.956	33.666	31.05366667	33.118	25.356	34.004	29.273	30.43775	31.706	32.714	32.48	32.3	36.123	38.526	35.341	38.849	37.20975	37.832	31.069	37.395	33.175	34.86775	40.869	34.903	34.493	37.378	36.91075	33.12	33.826	31.636	31.32	32.4755
ENSG00000168612	protein_coding	ZSWIM1	6.243	4.843	7.995	5.526	6.15175	3.886	6.119	5.328	5.111	8.002	5.836	7.391	6.401	6.9075	7.937	6.35	9.222	7.836333333	9.316	10.096	9.338	9.96	9.6775	7.18	6.64	7.924	6.735	7.11975	11.303	8.839	9.189	8.984	9.57875	9.657	8.082	8.927	9.385	9.01275
ENSG00000168615	protein_coding	ADAM9	21.455	22.331	20.374	19.028	20.797	11.123	13.702	10.387	11.73733333	16.455	18.703	18.757	15.971	17.4715	16.888	18.985	18.941	18.27133333	12.02	12.341	11.797	12.383	12.13525	5.542	4.96	8.031	6.199	6.183	11.567	13.878	11.422	10.727	11.8985	12.964	13.471	12.243	13.32	12.9995
ENSG00000168619	protein_coding	ADAM18	0	0	0	0	0	0	0	0	0	0	0	0	0	0	0	0	0	0	0	0	0	0	0	0	0	0	0	0	0	0	0	0	0	0	0	0	0	0
ENSG00000168621	protein_coding	GDNF	0	0	0	0	0	0	0	0	0	0	0	0	0	0	0	0	0	0	0	0	0	0	0	0	0	0	0	0	0	0	0	0	0	0	0	0	0	0
ENSG00000168630	processed_pseudogene	SPINT5P	0	0	0	0	0	0	0	0	0	0	0	0	0	0	0	0	0	0	0	0	0	0	0	0	0	0	0	0	0	0	0	0	0	0	0	0	0	0
ENSG00000168631	protein_coding	MUCL3	0	0	0	0	0	0	0	0	0	0	0	0	0	0	0	0	0	0	0	0	0	0	0	0	0	0	0	0	0	0	0	0	0	0	0	0	0	0
ENSG00000168634	protein_coding	WFDC13	0	0	0	0	0	0	0	0	0	0	0	0	0	0	0	0	0	0	0	0	0	0	0	0	0	0	0	0	0	0	0	0	0	0	0	0	0	0
ENSG00000168646	protein_coding	AXIN2	4.052	3.25	4.774	5.492	4.392	2.966	4.257	4.237	3.82	5.843	6.344	6.137	4.783	5.77675	5.655	6.963	5.121	5.913	5.555	8.272	5.073	4.46	5.84	6.407	6.327	3.996	6.217	5.73675	5.519	6.831	5.764	6.543	6.16425	5.937	4.137	4.673	4.723	4.8675
ENSG00000168653	protein_coding	NDUFS5	1515.638	2094.807	1992.299	1997.149	1899.97325	1248.944	1282.175	1168.249	1233.122667	1938.829	1517.561	1444.769	1895.8	1699.23975	2107.82	1610.833	2100.796	1939.816333	174.145	167.091	170.549	172.981	171.1915	149.605	193.655	171.877	174.959	172.524	185.209	242.944	182.179	296.428	226.69	204.014	295.059	288.375	257.268	261.179
ENSG00000168658	protein_coding	VWA3B	0	0	0	0	0	0	0	0	0	0	0	0	0	0	0	0	0	0	0	0	0	0	0	0	0	0	0.031	0.00775	0	0	0	0	0	0	0	0	0	0
ENSG00000168661	protein_coding	ZNF30	3.679	17.686	1.855	5.927	7.28675	5.243	9.639	4.671	6.517666667	5.751	8.19	5.17	6.089	6.3	12.059	7.964	10.586	10.203	7.888	3.01	3.294	11.662	6.4635	3.467	2.487	1.921	1.684	2.38975	4.492	4.913	3.645	1.297	3.58675	3.942	6.624	2.697	3.091	4.0885
ENSG00000168671	protein_coding	UGT3A2	0	0	0	0	0	0	0	0.542	0.180666667	0	0	0	0	0	0	1.195	0	0.398333333	0.053	0	0.039	0.1	0.048	0.04	0	0	0.081	0.03025	0.043	0.259	0.227	0.113	0.1605	0.068	0.058	0.068	0.132	0.0815
ENSG00000168672	protein_coding	LRATD2	0	0	0	0	0	0	0	0	0	0	0	0	0	0	0	0	0	0	0	0	0	0.018	0.0045	0	0	0	0.015	0.00375	0	0	0	0	0	0	0.026	0	0	0.0065
ENSG00000168675	protein_coding	LDLRAD4	3.023	1.787	1.933	2.664	2.35175	2.319	4.531	4.056	3.635333333	2.576	1.861	5.377	2.206	3.005	3.563	1.473	2.904	2.646666667	3.138	5.031	3.763	3.093	3.75625	6.403	5.494	5.356	2.808	5.01525	3.553	4.149	2.724	3.105	3.38275	4.366	2.515	4.129	2.916	3.4815
ENSG00000168676	protein_coding	KCTD19	0.238	0.02	0.109	0	0.09175	0.845	0.518	0.914	0.759	0.083	0.114	1.026	0.121	0.336	0	0.055	0.411	0.155333333	1.427	1.827	1.582	1.876	1.678	1.214	1.683	2.167	3.434	2.1245	1.304	1.464	1.024	2.477	1.56725	1.892	1.255	0.391	0.316	0.9635
ENSG00000168679	protein_coding	SLC16A4	0.144	2.65	1.558	0.053	1.10125	0.465	1.09	1.901	1.152	0.878	0.4	1.228	0.996	0.8755	1.184	1.274	1.265	1.241	1.878	2.074	2.195	2.062	2.05225	1.639	2.208	3.085	3.021	2.48825	1.696	2.12	1.566	2.233	1.90375	2.15	2.095	1.933	1.876	2.0135
ENSG00000168685	protein_coding	IL7R	0	0	0	0	0	0	0	0	0	0	0	0	0	0	0	0	0.222	0.074	0	0	0	0	0	0	0	0	0.051	0.01275	0	0	0	0	0	0	0	0	0	0
ENSG00000168701	protein_coding	TMEM208	42.093	62.034	81.226	71.483	64.209	40.139	59.388	89.675	63.06733333	61.481	59.356	94.539	52.683	67.01475	69.219	42.716	57.001	56.312	97.754	101.342	104.932	95.34	99.842	90.819	85.902	70.251	80.759	81.93275	84.563	94.771	97.69	101.694	94.6795	76.782	87.723	88.907	86.878	85.0725
ENSG00000168702	protein_coding	LRP1B	0.134	0.494	0.154	0.123	0.22625	0.425	0.519	1.015	0.653	0.112	0.217	0.199	0.704	0.308	0.959	0.174	0.229	0.454	0.107	0.428	0.545	0.101	0.29525	0.191	0.592	0.983	0.391	0.53925	0.243	0.1	0.137	0.223	0.17575	0.156	0.597	0.328	0.168	0.31225
ENSG00000168703	protein_coding	WFDC12	0	0	0	0	0	0	0	0	0	0	0	0	0	0	0	0	0	0	0	0	0	0	0	0	0	0	0	0	0	0	0	0	0	0	0	0	0	0
ENSG00000168710	protein_coding	AHCYL1	56.06	56.141	60.685	43.491	54.09425	30.98	47.472	50.494	42.982	49.441	45.539	59.422	36.083	47.62125	52.135	58.809	42.545	51.163	42.107	39.994	37.783	42.441	40.58125	40.243	36.375	49.059	43.708	42.34625	44.014	45.187	42.393	44.954	44.137	36.835	38.654	37.833	38.847	38.04225
ENSG00000168724	protein_coding	DNAJC21	84.702	69.501	58.319	65.389	69.47775	59.056	74.973	64.387	66.13866667	63.038	74.643	73.633	64.686	69	48.204	67.778	51.026	55.66933333	8.056	8.185	7.828	8.223	8.073	8.729	8.14	13.68	12.839	10.847	10.389	12.893	11.556	10.619	11.36425	11.087	10.839	9.501	9.09	10.12925
ENSG00000168734	protein_coding	PKIG	67.087	69.656	63.671	70.118	67.633	32.662	53.86	80.466	55.66266667	53.537	57.951	79.676	60.932	63.024	58.026	52.027	61.616	57.223	42.868	42.32	43.655	40.51	42.33825	44.312	39.976	40.06	30.975	38.83075	44.746	38.109	39.27	39.748	40.46825	45.256	36.904	39.782	38.723	40.16625
ENSG00000168743	protein_coding	NPNT	0.018	0	0	0	0.0045	0.071	0	0	0.023666667	0.662	0	0	0	0.1655	0.019	0	0.033	0.017333333	0.045	0.216	0.046	0.02	0.08175	0.28	0.704	0.259	0.284	0.38175	0	0.054	0	0.033	0.02175	0.064	0.014	0.079	0	0.03925
ENSG00000168746	lncRNA	LINC01620	0	0	0	0	0	0	0	0	0	0	0	0	0	0	0	0	0	0	0	0	0	0	0	0	0	0	0.277	0.06925	0.19	0	0	0	0.0475	0	0	0	0	0
ENSG00000168748	protein_coding	CA7	0	0	0	0	0	0	0	0	0	0	0	0	0	0	0	0	0	0	0	0	0	0	0	0	0	0	0	0	0	0	0	0	0	0	0	0	0	0
ENSG00000168754	protein_coding	FAM178B	0	0	0	0	0	0	0	0	0	0	0	0	0	0	0	0	0	0	0	0	0.136	0	0.034	0	0	0.041	0	0.01025	0	0	0	0	0	0	0	0	0	0
ENSG00000168757	protein_coding	TSPY2	0	0	0	0	0	0	0	0	0	0	0	0	0	0	0	0	0	0	0	0	0	0	0	0	0	0	0	0	0	0	0	0	0	0	0	0	0	0
ENSG00000168758	protein_coding	SEMA4C	19.883	12.279	16.955	16.698	16.45375	4.54	8.786	7.487	6.937666667	16.266	10.78	18.816	12.493	14.58875	19.857	11.11	20.192	17.053	50.135	56.105	46.71	47.517	50.11675	22.21	24.431	19.646	22.456	22.18575	37.947	41.3	42.013	38.087	39.83675	43.855	42.335	52.107	47.208	46.37625
ENSG00000168763	protein_coding	CNNM3	5.093	5.45	7.472	8.309	6.581	3.767	5.525	7.722	5.671333333	13.81	7.536	10.219	6.73	9.57375	9.264	9.979	16.155	11.79933333	29.014	29.458	29.08	22.363	27.47875	14.15	17.888	14.588	13.437	15.01575	30.223	17.737	17.82	22.595	22.09375	23.04	21.795	20.22	23.525	22.145
ENSG00000168765	protein_coding	GSTM4	9.83	9.978	13.719	17.624	12.78775	6.975	14.882	10.583	10.81333333	12.292	5.25	11.331	13.125	10.4995	12.685	15.172	13.667	13.84133333	14.116	16.836	15.86	15.985	15.69925	16.521	16.847	15.461	16.749	16.3945	15.195	14.456	15.088	15.855	15.1485	15.394	13.104	11.032	11.649	12.79475
ENSG00000168769	protein_coding	TET2	25.209	13.183	18.233	11.259	16.971	24.71	22.765	28.768	25.41433333	17.792	31.734	22.081	13.389	21.249	29.514	32.281	26.517	29.43733333	13.398	16.013	12.787	14.108	14.0765	10.318	11.352	15.583	16.293	13.3865	14.278	12.206	13.264	10.661	12.60225	20.62	18.953	14.112	19.532	18.30425
ENSG00000168772	protein_coding	CXXC4	7.555	6.685	6.752	9.629	7.65525	3.061	5.062	3.982	4.035	7.174	4.323	5.546	5.948	5.74775	18.136	9.526	5.412	11.02466667	5.378	6.252	5.13	6.18	5.735	3.346	2.445	3.781	2.844	3.104	5.326	5.427	6.326	3.685	5.191	7.42	7.041	6.035	7.929	7.10625
ENSG00000168778	protein_coding	TCTN2	25.138	18.933	14.663	8.537	16.81775	10.736	12.2	10.152	11.02933333	9.262	13.752	22.123	14.99	15.03175	9.809	9.227	14.916	11.31733333	13.905	12.437	11.789	11.817	12.487	7.419	7.636	7.113	7.323	7.37275	9.46	11.056	10.68	11.097	10.57325	10.853	12.86	10.637	10.43	11.195
ENSG00000168779	protein_coding	SHOX2	54.53	73.217	70.413	65.463	65.90575	39.025	53.419	38.922	43.78866667	42.181	38.77	43.462	41.498	41.47775	65.33	90.984	66.071	74.12833333	45.467	44.608	45.311	47.305	45.67275	20.338	19.8	21.326	20.508	20.493	26.18	26.03	25.985	22.941	25.284	50.623	41.706	44.657	46.738	45.931
ENSG00000168781	protein_coding	PPIP5K1	11.047	5.728	7.947	11.021	8.93575	16.365	25.204	20.471	20.68	15.738	21.639	11.731	7.586	14.1735	8.3	6.835	13.008	9.381	18.697	22.513	17.398	15.273	18.47025	25.723	22.811	25.203	24.679	24.604	18.434	15.865	13.213	16.169	15.92025	19.819	15.803	20.023	17.896	18.38525
ENSG00000168785	protein_coding	TSPAN5	17.739	25.905	25.411	10.742	19.94925	17.558	21.159	19.256	19.32433333	25.096	33.104	19.707	22.087	24.9985	17.227	17.018	23.266	19.17033333	24.781	22.745	21.947	24.395	23.467	19.576	16.433	20.67	15.683	18.0905	23.365	22.715	21.03	19.44	21.6375	19.89	20.101	18.769	18.839	19.39975
ENSG00000168792	protein_coding	ABHD15	1.122	0.613	1.511	1.219	1.11625	0.629	1.349	1.332	1.103333333	1.161	1.206	1.885	1.024	1.319	1.223	1.028	1.513	1.254666667	2.702	3.332	3.486	3.165	3.17125	2.685	2.449	2.784	2.6	2.6295	2.851	2.745	2.471	2.9	2.74175	2.437	2.889	3.219	2.761	2.8265
ENSG00000168795	protein_coding	ZBTB5	15.491	10.382	19.632	13.443	14.737	13.101	21.782	19.058	17.98033333	21.948	21.553	26.855	18.772	22.282	17.609	18.548	17.671	17.94266667	31.509	33.399	32.474	35.229	33.15275	30.401	29.524	31.606	30.57	30.52525	38.749	34.899	34	33.529	35.29425	30.171	26.826	26.683	28.878	28.1395
ENSG00000168802	protein_coding	CHTF8	55.54	60	46.448	55.934	54.4805	26.153	31.38	35.029	30.854	54.972	58.982	39.078	57.461	52.62325	64.415	53.815	51.209	56.47966667	41.1	42.71	38.58	47.539	42.48225	26.006	17.358	22.522	18.945	21.20775	31.22	26.583	36.265	29.055	30.78075	40.749	37.631	34.215	49.546	40.53525
ENSG00000168803	protein_coding	ADAL	9.941	11.155	18.775	14.554	13.60625	12.251	19.137	11.512	14.3	17.263	18.723	14.242	17.738	16.9915	15.343	15.22	14.476	15.013	10.441	7.998	9.975	11.017	9.85775	7.296	7.798	10.732	9.727	8.88825	12.379	13.88	10.058	8.634	11.23775	12.989	13.288	11.765	12.137	12.54475
ENSG00000168806	protein_coding	LCMT2	8.097	9.703	12.86	6.636	9.324	8.213	12.452	11.974	10.87966667	13.071	7.857	11.677	8.34	10.23625	9.201	10.57	11.824	10.53166667	24.587	26.576	26.438	26.664	26.06625	30.087	22.124	21.86	23.547	24.4045	21.816	21.954	19.277	21.958	21.25125	21.768	23.01	22.648	23.847	22.81825
ENSG00000168807	protein_coding	SNTB2	21.344	14.566	22.857	13.537	18.076	18.916	24.443	26.251	23.20333333	23.283	44.423	14.917	20.151	25.6935	15.319	16.762	21.683	17.92133333	28.253	21.522	24.798	26.538	25.27775	23.067	21.718	22.71	17.215	21.1775	23.571	22.635	20.857	24.613	22.919	21.786	20.479	19.217	18.294	19.944
ENSG00000168811	protein_coding	IL12A	0.713	0.102	0.386	0	0.30025	0.791	1.291	0.979	1.020333333	0.081	0.418	1.396	0.232	0.53175	1.379	0	0.348	0.575666667	1.542	0.503	0.481	0.627	0.78825	1.292	1.394	1.841	1.67	1.54925	0.728	0.249	0.628	0.397	0.5005	0.064	0.433	0.663	0.41	0.3925
ENSG00000168813	protein_coding	ZNF507	20.667	14.213	18.854	14.069	16.95075	10.207	12.936	12.978	12.04033333	17.936	19.197	18.154	13.874	17.29025	20.875	21.71	21.104	21.22966667	15.912	16.284	14.966	17.385	16.13675	7.935	7.63	11.024	9.516	9.02625	15.351	15.871	14.821	12.992	14.75875	17.746	17.704	16.683	19.106	17.80975
ENSG00000168818	protein_coding	STX18	30.283	20.839	22.019	29.567	25.677	19.463	27.106	23.707	23.42533333	20.769	20.262	25.438	19.435	21.476	30.011	32.391	25.384	29.262	21.139	22.032	21.82	23.275	22.0665	25.357	28.599	31.847	22.857	27.165	26.754	24.759	24.662	29.691	26.4665	27.733	24.446	21.317	21.072	23.642
ENSG00000168824	protein_coding	NSG1	17.708	16.166	19.481	12.251	16.4015	8.576	13.118	20.022	13.90533333	15.185	16.922	14.493	13.491	15.02275	13.327	8.25	15.948	12.50833333	35.308	35.72	35.515	34.62	35.29075	31.664	29.711	31.349	25.415	29.53475	33.58	34.647	33.002	34.3	33.88225	29.722	29.866	29.331	32.455	30.3435
ENSG00000168826	protein_coding	ZBTB49	18.497	11.722	9.05	7.115	11.596	24.957	29.868	16.619	23.81466667	11.128	18.847	9.681	10.546	12.5505	19.546	10.89	8.509	12.98166667	9.285	6.884	6.998	4.856	7.00575	9.412	8.624	12.349	22.12	13.12625	10.33	7.941	7.684	6.603	8.1395	4.816	6.72	5.645	6.052	5.80825
ENSG00000168827	protein_coding	GFM1	88.56	71.407	97.585	69.017	81.64225	60.276	79.133	65.916	68.44166667	92.058	91.049	94.058	81.105	89.5675	99.943	77.794	105.643	94.46	62.257	66.229	63.013	69.965	65.366	44.911	45.019	50.317	49.471	47.4295	62.63	69.554	61.707	57.551	62.8605	60.722	64.092	61.053	65.508	62.84375
ENSG00000168828	protein_coding	OR13J1	0	0	0	0	0	0	0	0	0	0	0	0	0	0	0	0	0	0	0	0	0	0	0	0	0	0	0	0	0	0	0	0	0	0	0	0	0	0
ENSG00000168830	protein_coding	HTR1E	3.384	3.134	4.048	2.962	3.382	1.174	1.447	1.742	1.454333333	3.744	2.37	2.364	3.698	3.044	4.492	2.022	3.871	3.461666667	7.252	7.194	7.334	9.178	7.7395	1.714	2.196	3.624	2.614	2.537	5.977	5.343	5.274	5.788	5.5955	6.746	6.752	6.652	6.13	6.57
ENSG00000168843	protein_coding	FSTL5	4.597	4.046	4.365	2.705	3.92825	2.631	3.313	2.417	2.787	4.789	6.381	4.332	4.262	4.941	6.648	4.996	4.448	5.364	4.017	3.792	3.476	3.915	3.8	1.901	1.031	3.72	3.485	2.53425	3.805	4.613	3.408	3.472	3.8245	4.258	4.922	3.933	3.873	4.2465
ENSG00000168852	transcribed_unprocessed_pseudogene	TPTE2P5	3.055	6.924	1.718	0.325	3.0055	0.307	1.536	1.601	1.148	3.117	0.815	2.607	1.422	1.99025	1.622	1.809	1.266	1.565666667	1.259	0.697	3.137	2.228	1.83025	0.49	0.631	1.225	2.113	1.11475	1.229	2.289	1.255	0.889	1.4155	2.879	1.445	4.674	2.311	2.82725
ENSG00000168872	protein_coding	DDX19A	167.149	253.984	215.704	237.462	218.57475	195.071	235.823	183.32	204.738	248.306	265.574	265.906	269.906	262.423	216.132	205.725	193.259	205.0386667	51.144	54.786	52.137	54.904	53.24275	44.602	39.873	39.486	41.51	41.36775	54.999	55.491	53.375	48.138	53.00075	52.528	50.333	49.229	47.735	49.95625
ENSG00000168874	protein_coding	ATOH8	0.212	0.204	0.025	0.221	0.1655	0.165	0.415	1.041	0.540333333	0.576	0.104	0.105	0.024	0.20225	0.053	0.178	0.06	0.097	0.279	0.249	0.268	0.293	0.27225	0.425	0.523	0.355	0.574	0.46925	0.238	0.468	0.23	0.488	0.356	0.499	0.416	0.448	0.202	0.39125
ENSG00000168875	protein_coding	SOX14	0	0	0	0	0	0	0	0	0	0	0	0.304	0	0.076	0	0	0.037	0.012333333	0.101	0.053	0.013	0.141	0.077	0	0	0.095	0	0.02375	0.045	0	0	0.031	0.019	0.121	0.029	0.079	0.069	0.0745
ENSG00000168876	protein_coding	ANKRD49	29.207	26.619	27.396	31.945	28.79175	18.5	19.174	16.445	18.03966667	26.734	37.017	28.521	37.951	32.55575	29.407	28.979	24.345	27.577	11.529	13.729	14.168	16.859	14.07125	8.727	9.686	11.705	11.573	10.42275	17.222	17.449	16.92	12.716	16.07675	17.439	17.817	14.085	17.303	16.661
ENSG00000168878	protein_coding	SFTPB	0	0	0	0	0	0	0	0	0	0	0	0	0	0	0	0	0	0	0	0	0	0	0	0	0	0	0	0	0	0	0	0	0	0	0	0	0	0
ENSG00000168883	protein_coding	USP39	64.483	67.475	95.846	62.465	72.56725	76.549	112.948	93.323	94.27333333	89.746	86.358	110.613	125.38	103.02425	83.489	72.388	82.264	79.38033333	82.276	94.651	82.998	88.237	87.0405	107.989	99.424	104.133	101.759	103.32625	89.528	98.837	100.264	87.161	93.9475	78.027	76.729	91.964	91.895	84.65375
ENSG00000168884	protein_coding	TNIP2	22.674	22.566	23.507	19.395	22.0355	14.812	23.395	25.893	21.36666667	36.786	16.573	35.26	23.715	28.0835	29.018	36.589	28.836	31.481	21.992	24.789	22.168	25.72	23.66725	20.502	24.485	18.548	18.798	20.58325	24.667	23.349	24.325	24.8	24.28525	20.539	19.047	20.437	18.165	19.547
ENSG00000168887	protein_coding	C2orf68	16.516	21.266	24.732	16.553	19.76675	15.191	14.807	14.311	14.76966667	15.659	10.545	15.787	13.486	13.86925	15.673	17.887	20.253	17.93766667	45.624	47.751	42.622	43.035	44.758	38.398	40.902	38.34	39.348	39.247	38.783	34.833	35.506	37.105	36.55675	45.99	37.625	38.42	43.671	41.4265
ENSG00000168890	protein_coding	TMEM150A	1.582	1.81	1.725	2.755	1.968	2.64	4.025	1.126	2.597	1.199	1.448	4.231	5.406	3.071	6.875	0.393	1.488	2.918666667	5.514	6.182	6.502	6.151	6.08725	6.612	7.524	5.601	5.321	6.2645	7.285	6.785	6.496	8.82	7.3465	5.438	5.249	6.455	7.344	6.1215
ENSG00000168894	protein_coding	RNF181	31.285	35.156	42.369	24.637	33.36175	36.827	32.95	62.721	44.166	37.955	36.772	34.643	38.378	36.937	46.104	36.081	46.264	42.81633333	92.662	84.775	100.27	92.093	92.45	112.273	112.284	122.171	126.747	118.36875	92.683	98.125	98.412	105.042	98.5655	97.368	102.831	95.191	92.987	97.09425
ENSG00000168899	protein_coding	VAMP5	4.24	1.84	2.99	3.282	3.088	0.99	1.795	4.026	2.270333333	2.712	0.784	5.338	0.255	2.27225	1.854	0.116	1.578	1.182666667	3.577	3.304	4.159	2.982	3.5055	2.667	3.669	5.395	2.882	3.65325	2.757	3.601	3.276	3.556	3.2975	1.615	3.074	5.87	1.566	3.03125
ENSG00000168903	protein_coding	BTNL3	0	0	0	0	0	0	0	0	0	0	0	0	0	0	0	0	0	0	0	0	0	0	0	0	0	0	0	0	0	0	0	0	0	0	0	0	0	0
ENSG00000168904	protein_coding	LRRC28	19.754	14.624	8.394	17.013	14.94625	12.282	16.94	16.139	15.12033333	9.703	6.239	9.302	10.232	8.869	11.216	7.09	11.042	9.782666667	24.697	17.777	25.605	24.514	23.14825	18.144	22.007	29.394	28.393	24.4845	22.753	25.145	24.331	17.19	22.35475	22.265	25.537	23.328	23.164	23.5735
ENSG00000168906	protein_coding	MAT2A	69.776	70.878	77.971	50.766	67.34775	107.385	149.698	85.234	114.1056667	76.796	67.361	70.253	52.775	66.79625	91.588	83.241	91.73	88.853	103.958	104.164	105.665	122.714	109.12525	166.207	124.677	150.813	142.811	146.127	110.208	113.095	116.398	101.277	110.2445	125.794	120.46	136.791	134.273	129.3295
ENSG00000168907	protein_coding	PLA2G4F	0	0	0	0	0	0.565	0	0	0.188333333	0	0.16	0	0	0.04	0	0	0.469	0.156333333	0	0	0	0	0	0.154	0.173	0	0	0.08175	0.031	0	0.168	0	0.04975	0	0	0	0	0
ENSG00000168913	protein_coding	ENHO	0.264	0	1.537	0.623	0.606	0.091	0.673	0.643	0.469	0	0.331	0.892	0	0.30575	1.945	0.45	1.489	1.294666667	9.217	8.683	9.29	8.26	8.8625	9.331	9.752	8.483	8.206	8.943	8.079	7.791	6.968	8.671	7.87725	6.02	7.876	5.369	4.951	6.054
ENSG00000168916	protein_coding	ZNF608	49.328	58.556	51.644	41.798	50.3315	24.163	32.245	27.577	27.995	37.198	40.284	41.918	53.692	43.273	51.25	66.468	58.583	58.767	40.305	42.765	36.584	44.938	41.148	15.749	13.447	14.21	15.455	14.71525	27.357	26.306	22.46	18.672	23.69875	45.174	44.908	35.244	38.935	41.06525
ENSG00000168917	protein_coding	SLC35G2	9.574	9.41	10.681	11.435	10.275	9.103	19.135	20.449	16.229	16.785	17.855	13.754	12.945	15.33475	15.176	16.605	13.996	15.259	29.647	25.829	28.435	32.476	29.09675	27.528	27.437	34.668	31.747	30.345	28.048	29.904	34.097	27.071	29.78	25.777	26.84	32.576	28.555	28.437
ENSG00000168918	protein_coding	INPP5D	0.185	0.065	0.163	0.702	0.27875	0.076	0.771	0.1	0.315666667	0.091	1.071	0.801	0.071	0.5085	0.16	0.154	1.388	0.567333333	0.161	0.51	0.317	0.11	0.2745	0.39	0.159	0.177	0.225	0.23775	0.105	0.796	0.239	0.32	0.365	0.245	0.188	0.138	0.173	0.186
ENSG00000168924	protein_coding	LETM1	40.014	58.465	50.639	55.382	51.125	39.936	41.676	41.796	41.136	67.571	56.135	84.501	58.573	66.695	57.307	77.97	56.432	63.903	64.466	59.942	55.671	57.356	59.35875	47.095	40.394	33.447	34.333	38.81725	55.553	52.557	49.319	54.042	52.86775	49.044	47.6	52.927	51.504	50.26875
ENSG00000168925	protein_coding	CTRB1	0	0	0	0	0	0	0	0	0	0	0	0	0.275	0.06875	0	0	0.09	0.03	0	0	0	0	0	0	0	0	0	0	0.061	0	0	0	0.01525	0	0	0	0	0
ENSG00000168928	protein_coding	CTRB2	0	0	0	0	0	0	0	0	0	0	0	0	0	0	0	0	0	0	0	0	0.021	0	0.00525	0.027	0	0	0.16	0.04675	0	0	0	0	0	0	0	0	0	0
ENSG00000168930	protein_coding	TRIM49	0	0	0	0	0	0	0	0	0	0	0	0	0	0	0	0	0	0	0	0	0	0	0	0	0	0	0	0	0	0	0	0	0	0	0	0	0	0
ENSG00000168936	protein_coding	TMEM129	2.748	2.039	2.138	1.353	2.0695	0.45	1.385	3.407	1.747333333	3.606	1.079	1.681	0.676	1.7605	3.649	2.24	2.866	2.918333333	17.18	20.019	17.693	17.538	18.1075	12.344	12.79	8.902	9.09	10.7815	14.863	13.428	12.917	14.125	13.83325	14.736	14.994	15.206	12.546	14.3705
ENSG00000168938	protein_coding	PPIC	11.375	17.05	16.901	15.579	15.22625	6.701	9.899	7.223	7.941	14.936	11.93	15.06	18.681	15.15175	16.013	15.953	11.623	14.52966667	8.688	7.736	8.599	7.681	8.176	3.328	4.431	5.164	7.247	5.0425	8.226	8.668	8.248	6.918	8.015	7.792	8.276	7.053	8.037	7.7895
ENSG00000168939	protein_coding	SPRY3	0.23	0.028	0.276	0.296	0.2075	0.067	0.244	0.865	0.392	0.147	0.531	0.108	0	0.1965	1.07	0.36	0.337	0.589	0.717	0.849	0.718	0.293	0.64425	0.197	0.324	0.32	0.199	0.26	0.777	0.576	0.341	0.305	0.49975	0.611	0.674	0.98	0.528	0.69825
ENSG00000168944	protein_coding	CEP120	21.987	25.273	24.201	18.077	22.3845	16.166	21.479	19.399	19.01466667	19.664	26.886	22.347	16.425	21.3305	26.15	25.007	26.567	25.908	16.452	16.097	16.196	17.831	16.644	10.719	7.733	11.741	10.451	10.161	15.231	16.864	16.002	12.06	15.03925	19.349	16.404	18.231	17.291	17.81875
ENSG00000168952	protein_coding	STXBP6	0	0	0	0	0	0	0	0	0	0	0	0	0	0	0	0.644	0	0.214666667	0.014	0	0	0	0.0035	0	0	0	0.075	0.01875	0.012	0	0.053	0	0.01625	0	0	0	0	0
ENSG00000168955	protein_coding	TM4SF20	0	0	0	0	0	0	0	0	0	0	0	0	0	0	0	0	0	0	0	0	0	0	0	0	0	0	0	0	0	0	0	0	0	0	0	0	0	0
ENSG00000168958	protein_coding	MFF	77.77	78.333	97.938	78.323	83.091	50.943	76.219	80.489	69.217	84.649	86.641	75.921	92.586	84.94925	107.628	87.017	106.852	100.499	68.755	67.584	65.927	88.466	72.683	58.289	65.351	67.993	66.698	64.58275	77.972	65.121	68.297	78.271	72.41525	75.472	65.385	70.88	75.177	71.7285
ENSG00000168959	protein_coding	GRM5	0.056	0.015	0	0.04	0.02775	0.083	0.078	0.022	0.061	0.107	0.116	2.009	0.221	0.61325	0.069	0.03	0.039	0.046	0.273	0.085	0.046	0.047	0.11275	0.152	0.372	0.228	0.177	0.23225	0.136	0.091	0.097	0.144	0.117	0.081	0.101	0.081	0.068	0.08275
ENSG00000168961	protein_coding	LGALS9	0.509	0.151	0.152	0.252	0.266	0.426	0.155	1.348	0.643	0.438	0	0.029	0	0.11675	0.056	0.16	0.213	0.143	0.607	0.665	0.669	0.287	0.557	0.991	1.405	0.956	0.615	0.99175	0.317	0.536	0.646	0.687	0.5465	0.259	0.548	0.209	1.623	0.65975
ENSG00000168967	transcribed_unprocessed_pseudogene	PMCHL1	0	0	0	0	0	0	0	0	0	0	0	0	0	0	0	0	0	0	0	0	0	0	0	0	0	0	0	0	0	0	0	0	0	0	0	0	0	0
ENSG00000168970	protein_coding	JMJD7-PLA2G4B	0.438	0.277	0.315	0.278	0.327	0.682	0.842	1.987	1.170333333	0.567	3.026	0.348	0.6	1.13525	0.788	0.872	0.483	0.714333333	3.249	2.056	2.039	2.509	2.46325	3.864	2.493	1.751	2.325	2.60825	2.756	2.149	2.824	1.691	2.355	1.673	1.832	2.36	3.283	2.287
ENSG00000168992	unprocessed_pseudogene	OR7E102P	0	0	0	0	0	0	0	0	0	0	0	0	0	0	0	0	0	0	0	0	0	0	0	0	0	0	0	0	0	0	0	0	0	0	0	0	0	0
ENSG00000168993	protein_coding	CPLX1	6.543	9.539	11.235	9.09	9.10175	7.649	8.698	12.855	9.734	7.169	7.877	12.558	7.596	8.8	3.91	5.641	8.464	6.005	19.76	17.935	17.839	17.753	18.32175	23.052	18.614	17.981	13.127	18.1935	17.165	15.347	13.87	17.62	16.0005	13.647	12.545	12.967	11.966	12.78125
ENSG00000168994	protein_coding	PXDC1	0.822	0.243	0.203	0	0.317	0.451	0.107	0.442	0.333333333	0.306	1.065	0.17	0.991	0.633	1.152	0.439	0.465	0.685333333	0.813	0.604	0.874	0.792	0.77075	1.781	1.225	0.893	1.715	1.4035	0.617	1.193	1.182	0.387	0.84475	0.508	0.967	0.729	0.397	0.65025
ENSG00000168995	protein_coding	SIGLEC7	0	0	0	0	0	0	0	0	0	0	0	0	0	0	0	0	0	0	0	0	0	0	0	0	0	0	0	0	0	0	0	0	0	0	0	0	0	0
ENSG00000169006	protein_coding	NTSR2	0	0	0	0	0	0	0	0	0	0	0	0	0	0	0	0	0	0	0	0	0	0	0	0	0	0	0	0	0	0	0	0	0	0	0	0	0	0
ENSG00000169016	protein_coding	E2F6	33.172	28.166	46.192	30.166	34.424	60.076	62.123	74.543	65.58066667	45.993	50.058	44.043	50.159	47.56325	46.692	37.517	42.386	42.19833333	33.059	35.061	34.948	34.148	34.304	50.411	60.943	65.894	74.668	62.979	46.387	44	50.005	41.518	45.4775	45.497	47.604	39.906	40.629	43.409
ENSG00000169018	protein_coding	FEM1B	26.377	22.101	28.132	24.721	25.33275	37.517	39.675	34.165	37.119	36.169	47.578	38.323	34.743	39.20325	32.549	34.418	31.983	32.98333333	41.159	31.707	36.088	34.38	35.8335	30.618	40.218	51.37	47.386	42.398	50.016	44.733	48.268	38.368	45.34625	41.838	41.836	33.145	40.962	39.44525
ENSG00000169019	protein_coding	COMMD8	23.854	17.51	18.931	16.38	19.16875	8.34	14.088	9.401	10.60966667	20.475	14.38	12.603	19.635	16.77325	15.825	19.195	18.699	17.90633333	9.687	8.36	8.577	11.17	9.4485	5.894	6.031	7.627	6.875	6.60675	11.181	13.307	14.321	9.919	12.182	15.428	16.23	14.136	14.358	15.038
ENSG00000169020	protein_coding	ATP5ME	969.412	1119.355	1035.802	1016.159	1035.182	543.288	668.73	779.763	663.927	787.626	734.978	705.434	1046.738	818.694	901.575	876.99	938.287	905.6173333	281.763	238.574	287.241	242.408	262.4965	284.992	365.111	250.886	257.738	289.68175	351.112	316.517	276.262	458.657	350.637	412.891	420.053	403.543	343.165	394.913
ENSG00000169021	protein_coding	UQCRFS1	15.957	14.426	22.694	16.441	17.3795	12.465	15.912	15.828	14.735	24.277	22.116	21.844	21.725	22.4905	27.005	22.723	25.341	25.023	34.475	37.771	37.193	39.536	37.24375	31.091	29.231	29.612	26.884	29.2045	34.995	32.97	35.736	37.517	35.3045	31.714	33.999	36.145	33.61	33.867
ENSG00000169026	protein_coding	SLC49A3	0	0	0	0	0	0	0.057	0	0.019	0	0	0	0	0	0	0	0	0	0.028	0.145	0.168	0.095	0.109	0.044	0.07	0.172	0	0.0715	0.034	0	0	0	0.0085	0.047	0	0	0.093	0.035
ENSG00000169031	protein_coding	COL4A3	0	0	0	0	0	0	0	0	0	0	0	0	0	0	0	0	0	0	0	0	0	0	0	0	0	0	0	0	0	0	0	0	0	0	0	0.035	0	0.00875
ENSG00000169032	protein_coding	MAP2K1	28.447	39.505	51.236	34.021	38.30225	34.327	39.475	90.9	54.90066667	48.641	74.171	93.325	59.107	68.811	46.74	61.689	49.907	52.77866667	45.627	45.749	45.313	45.373	45.5155	34.718	32.042	38.699	35.562	35.25525	46.595	46.738	46.716	44.734	46.19575	44.019	38.867	39.49	43.388	41.441
ENSG00000169035	protein_coding	KLK7	0	0	0	0	0	0	0	0	0	0	0	0	0	0	0	0	0	0	0	0	0	0	0	0	0	0	0	0	0	0	0	0	0	0	0	0	0	0
ENSG00000169040	transcribed_unprocessed_pseudogene	PMCHL2	0	0	0	0	0	0.117	0	0	0.039	0	0	0	0	0	0	0	0	0	0	0	0	0	0	0	0	0	0	0	0	0	0	0	0	0	0	0	0	0
ENSG00000169045	protein_coding	HNRNPH1	920.334	899.358	1001.473	908.874	932.50975	1159.101	1401.208	1354.643	1304.984	1038.467	1171.198	1246.098	963.139	1104.7255	907.625	1141.748	1013.034	1020.802333	609.389	635.031	617.881	727.213	647.3785	705.425	722.727	890.656	822.486	785.3235	742.129	727.028	673.45	622.848	691.36375	714.434	702.346	660.063	779.877	714.18
ENSG00000169047	protein_coding	IRS1	0.478	0.403	0.71	0.377	0.492	0.314	0.607	0.633	0.518	0.667	0.702	1.413	0.984	0.9415	0.528	0.783	0.624	0.645	0.952	1.191	1.383	1.097	1.15575	0.667	1.035	2.025	1.136	1.21575	2.05	0.977	1.34	1.049	1.354	1.823	1.35	0.811	1.36	1.336
ENSG00000169057	protein_coding	MECP2	406.367	390.797	233.868	335.716	341.687	306.771	252.027	213.461	257.4196667	364.67	398.252	161.613	357.025	320.39	237.404	259.926	214.052	237.1273333	34.087	46.82	27.943	32.056	35.2265	27.652	26.794	31.298	50.183	33.98175	37.02	45.156	38.076	46.482	41.6835	36.725	35.228	34.706	43.771	37.6075
ENSG00000169059	protein_coding	VCX3A	0	0	0.249	0	0.06225	0	0	0	0	0	0	0	0	0	0	0.144	0.335	0.159666667	0	0	0	0	0	0	0	0	0	0	0	0	0.095	0	0.02375	0	0	0	0.319	0.07975
ENSG00000169062	protein_coding	UPF3A	125.201	165.313	108.926	133.15	133.1475	118.795	137.559	107.268	121.2073333	148.121	122.413	137.151	141.448	137.28325	141.343	191.81	104.474	145.8756667	36.316	33.815	31.241	32.206	33.3945	32.763	27.328	29.459	33.442	30.748	40.536	44.346	34.464	36.433	38.94475	42.894	41.751	52.851	49.481	46.74425
ENSG00000169064	protein_coding	ZBBX	1.017	2.067	2.631	0	1.42875	0.806	3.146	0.797	1.583	0.918	1.724	0.305	0.281	0.807	0.959	0.884	0.885	0.909333333	0.457	0.384	0.078	0.455	0.3435	0.494	0.828	0.184	0.019	0.38125	0.295	0.704	0.161	0.818	0.4945	1.071	0.198	0.512	0.088	0.46725
ENSG00000169067	protein_coding	ACTBL2	0	0	0	0.032	0.008	0	0	0	0	0	0	0	0	0	0	0	0	0	0	0	0	0	0	0	0	0	0	0	0	0	0	0	0	0	0	0	0	0
ENSG00000169071	protein_coding	ROR2	1.886	1.236	1.95	0.963	1.50875	2.286	3.208	3.031	2.841666667	2.701	3.79	3.191	1.831	2.87825	3.156	3.477	2.963	3.198666667	4.98	3.915	3.881	5.715	4.62275	5.352	4.029	4.288	3.656	4.33125	5.146	4.735	4.177	5.956	5.0035	3.503	3.441	3.559	3.335	3.4595
ENSG00000169075	processed_pseudogene	BRD7P3	0	0	0.028	0	0.007	0	0	0	0	0.041	0.033	0	0	0.0185	0	0	0	0	0.025	0	0	0	0.00625	0	0	0	0	0	0	0	0.035	0	0.00875	0	0	0	0	0
ENSG00000169083	protein_coding	AR	0	0	0	0	0	0	0	0	0	0	0	0	0	0	0	0	0	0	0	0	0	0	0	0	0	0	0	0	0	0	0	0	0	0	0	0	0	0
ENSG00000169084	protein_coding	DHRSX	12.673	19.062	14.138	17.075	15.737	6.042	8.902	16.93	10.62466667	21.322	11.021	11.134	15.337	14.7035	26.836	15.603	20.537	20.992	30.785	37.985	31.108	28.543	32.10525	32.632	33.024	20.799	22.998	27.36325	26.99	28.286	23.251	30.905	27.358	29.859	22.182	27.141	25.665	26.21175
ENSG00000169085	protein_coding	VXN	0	0	0.347	0	0.08675	2.529	0	2.074	1.534333333	0	0	0	0	0	0	0	0.16	0.053333333	0.145	0	0	0	0.03625	0.683	2.792	1.437	2.296	1.802	0.158	0	0	0	0.0395	0.047	0	0.621	0	0.167
ENSG00000169087	protein_coding	HSPBAP1	9.909	9.394	10.508	7.09	9.22525	8.396	9.999	9.339	9.244666667	11.072	10.493	9.507	10.27	10.3355	11.611	10.089	12.414	11.37133333	8.506	6.889	8.629	11.132	8.789	5.536	6.269	8.471	7.888	7.041	9.28	9.681	9.9	7.082	8.98575	9.964	11.409	10.34	10.34	10.51325
ENSG00000169093	protein_coding	ASMTL	6.75	3.648	7.425	6.511	6.0835	4.999	7.398	9.304	7.233666667	9.71	7.417	10.882	6.291	8.575	9.863	7.256	8.844	8.654333333	14.495	14.13	13.455	13.324	13.851	14.539	15.262	11.57	13.313	13.671	16.937	12.773	13.38	15.204	14.5735	12.222	11.788	14.688	13.788	13.1215
ENSG00000169100	protein_coding	SLC25A6	305.635	202.321	282.2	241.97	258.0315	182.421	252.783	365.124	266.776	249.306	206.997	265.826	166.637	222.1915	299.686	210.649	287.23	265.855	717.036	748.448	674.495	642.027	695.5015	724.483	717.594	603.094	646.481	672.913	646.206	625.896	618.132	709.868	650.0255	623.823	633.092	606.214	617.461	620.1475
ENSG00000169105	protein_coding	CHST14	10.183	8.855	6.711	7.778	8.38175	5.149	6.611	7.393	6.384333333	7.872	5.829	8.623	5.138	6.8655	10.504	8.655	10.741	9.966666667	45.02	47.758	42.482	44.802	45.0155	37.779	39.012	30.41	29.509	34.1775	37.292	28.865	31.562	34.155	32.9685	34.836	30.335	32.386	30.512	32.01725
ENSG00000169116	protein_coding	PARM1	0	0	0	0	0	0	0	0	0	0	0	0	0	0	0.152	0	0	0.050666667	0	0	0	0	0	0	0	0	0	0	0	0	0	0	0	0	0	0	0	0
ENSG00000169118	protein_coding	CSNK1G1	18.754	18.615	21.075	14.162	18.1515	18.041	21.299	22.453	20.59766667	24.109	21.814	18.992	24.59	22.37625	28.57	35.292	21.084	28.31533333	25.602	27.398	24.757	27.886	26.41075	27.648	25.491	28.247	30.67	28.014	28.423	25.244	24.594	20.341	24.6505	32.127	27.438	26.137	25.972	27.9185
ENSG00000169122	protein_coding	FAM110B	9.25	0.928	7.395	6.447	6.005	2.427	4.73	4.022	3.726333333	6.206	2.661	2.901	1.445	3.30325	3.509	1.559	3.119	2.729	6.733	5.631	6.66	9.195	7.05475	7.695	5.918	5.833	5.809	6.31375	5.758	8.572	6.796	5.232	6.5895	9.483	6.704	7.592	8.899	8.1695
ENSG00000169126	protein_coding	ODAD2	0	0	0	0	0	0.071	0	0	0.023666667	0	0.157	0	0.566	0.18075	0.124	0	0	0.041333333	0	0	0	0	0	0.126	0	0	0.126	0.063	0	0.11	0	0	0.0275	0	0	0.246	0	0.0615
ENSG00000169129	protein_coding	AFAP1L2	0.032	1.424	0.167	0.078	0.42525	0.574	0.427	1.12	0.707	0.144	0.1	0	0.258	0.1255	0	0.173	0.206	0.126333333	0.12	0.448	0.111	0.135	0.2035	0.806	0.234	0.467	0.256	0.44075	0.092	0.15	0.166	0.125	0.13325	0.311	0.056	0.49	0.034	0.22275
ENSG00000169131	protein_coding	ZNF354A	8.615	8.446	9.606	7.793	8.615	7.83	10.435	13.75	10.67166667	7.793	11.022	10.412	8.794	9.50525	11.278	13.041	8.072	10.797	7.572	6.171	6.322	4.148	6.05325	6.868	4.308	6.882	6.776	6.2085	7.732	7.399	7.333	7.813	7.56925	7.501	5.587	7.497	8.149	7.1835
ENSG00000169136	protein_coding	ATF5	12.676	10.706	10.564	10.403	11.08725	7.752	9.704	11.072	9.509333333	12.135	7.976	11.774	9.055	10.235	9.188	11	10.461	10.21633333	33.435	31.641	32.068	30.724	31.967	37.201	34.866	27.534	23.317	30.7295	40.78	34.921	35.335	40.466	37.8755	34.808	25.563	26.011	26.951	28.33325
ENSG00000169139	protein_coding	UBE2V2	219.393	185.101	95.743	202.638	175.71875	68.473	93.469	100.085	87.34233333	80.801	99.992	107.631	106.068	98.623	86.505	92.462	82.293	87.08666667	68.807	61.857	71.732	71.775	68.54275	54.714	54.893	81.117	73.825	66.13725	86.229	89.99	78.844	78.534	83.39925	84.415	80.78	83.489	69.135	79.45475
ENSG00000169154	protein_coding	GOT1L1	0	0	0	0	0	0.255	0	0	0.085	0	0	0	0	0	0	0	0	0	0	0	0	0	0	0	0	0	0	0	0	0	0	0	0	0	0	0	0	0
ENSG00000169155	protein_coding	ZBTB43	11.458	10.777	13.661	12.703	12.14975	30.208	31.791	31.553	31.184	20.094	31.143	24.195	18.527	23.48975	9.487	18.823	16.111	14.807	14.039	12.397	12.647	12.322	12.85125	29.716	27.37	32.234	35.608	31.232	18.662	24.841	25.267	16.315	21.27125	15.045	16.818	14.5	22.358	17.18025
ENSG00000169164	transcribed_unprocessed_pseudogene	NA	0	0	0	0	0	0	0	0	0	0	0	0	0	0	0	0	0	0	0	0	0	0	0	0	0	0	0	0	0	0	0	0	0	0	0	0	0	0
ENSG00000169169	protein_coding	CPT1C	42.648	28.306	34.356	34.567	34.96925	24.57	55.323	33.689	37.86066667	50.619	46.698	38.274	36.819	43.1025	41.519	51.098	61.237	51.28466667	162.146	161.725	142.697	142.829	152.34925	172.759	135.859	134.128	129.17	142.979	158.334	155.532	154.748	138.256	151.7175	176.306	152.973	152.851	170.951	163.27025
ENSG00000169174	protein_coding	PCSK9	0	0	0	0	0	0	0	0	0	0	0	0	0	0	0	0	0	0	0.041	0.016	0.026	0	0.02075	0	0.031	0	0	0.00775	0.028	0	0	0	0.007	0	0	0	0	0
ENSG00000169180	protein_coding	XPO6	131.621	120.882	106.42	78.978	109.47525	70.08	101.599	83.389	85.02266667	117.032	112.244	111.814	83.046	106.034	145.101	118.155	112.203	125.153	155.289	167.02	186.65	185.555	173.6285	139.617	128.248	161.879	136.492	141.559	156.642	149.005	130.392	163.663	149.9255	167.736	136.706	147.733	138.743	147.7295
ENSG00000169181	protein_coding	GSG1L	0	0	0	0	0	0	0.166	0	0.055333333	0.152	0	0	0	0.038	0	0	0	0	0.009	0	0	0	0.00225	0	0	0	0.366	0.0915	0.01	0	0	0	0.0025	0	0.116	0	0	0.029
ENSG00000169184	protein_coding	MN1	0	0.017	0.451	0.027	0.12375	0.287	0.179	0.753	0.406333333	0.122	0.186	0.194	0.058	0.14	0	0.105	0.565	0.223333333	0.091	0.105	0.173	0.085	0.1135	0.495	0.602	0.519	0.989	0.65125	0.252	0.286	0.174	0.105	0.20425	0.135	0.194	0.234	0.142	0.17625
ENSG00000169188	protein_coding	APEX2	7.123	4.109	10.627	6.15	7.00225	7.059	7.531	5.2	6.596666667	7.042	4.84	6.926	4.566	5.8435	10.129	7.481	10.16	9.256666667	29.344	28.636	31.33	29.484	29.6985	21.364	19.977	14.574	13.729	17.411	20.2	20.682	19.647	21.589	20.5295	23.837	21.618	20.776	23.403	22.4085
ENSG00000169189	protein_coding	NSMCE1	41.102	27.357	56.704	43.393	42.139	28.188	42.353	47.478	39.33966667	49.243	34.035	57.03	64.63	51.2345	67.487	76.193	59.853	67.84433333	50.862	55.997	52.758	49.533	52.2875	55.615	42.766	44.352	43.802	46.63375	48.992	45.527	40.921	43.901	44.83525	38.19	50.945	39.974	48.724	44.45825
ENSG00000169193	protein_coding	CCDC126	13.845	12.778	17.814	15.844	15.07025	19.484	22.994	18.444	20.30733333	16.186	29.083	21.704	14.947	20.48	17.809	13.042	23.28	18.04366667	16.005	16.321	18.395	15.431	16.538	19.018	21.284	27.126	27.845	23.81825	18.747	17.611	25.264	16.079	19.42525	24.212	19.467	21.712	23.873	22.316
ENSG00000169194	protein_coding	IL13	0	0	0	0	0	0	0	0.133	0.044333333	0	0.482	0	0	0.1205	0	0	0	0	0	0	0.029	0	0.00725	0.163	0.39	0	0.106	0.16475	0.09	0.161	0	0	0.06275	0	0.064	0.081	0	0.03625
ENSG00000169203	protein_coding	NPIPB12	3.978	1.922	6.562	7.042	4.876	5.331	2.732	4.021	4.028	7.24	8.618	0.747	0	4.15125	2.679	7.983	0.331	3.664333333	0	6.455	2.454	7.438	4.08675	3.509	7.943	12.335	12.013	8.95	5.27	9.224	8.898	6.608	7.5	6.973	4.132	7.546	8.534	6.79625
ENSG00000169208	protein_coding	OR10G3	0	0	0	0	0	0	0	0	0	0	0	0	0	0	0	0	0	0	0	0	0	0	0	0	0	0	0	0	0	0	0	0	0	0	0	0	0	0
ENSG00000169213	protein_coding	RAB3B	1.076	0.493	0.889	0.716	0.7935	0.547	0.884	0.716	0.715666667	0.95	1.016	0.904	1.058	0.982	0.836	1.056	0.888	0.926666667	1.79	1.583	1.699	1.823	1.72375	1.225	1.101	1.229	1.1	1.16375	1.986	1.771	1.85	1.455	1.7655	1.613	1.502	1.66	1.689	1.616
ENSG00000169214	protein_coding	OR6F1	0	0	0	0	0	0	0	0	0	0	0	0	0	0	0	0	0	0	0	0	0	0	0	0	0	0	0	0	0	0	0	0	0	0	0	0	0	0
ENSG00000169217	protein_coding	CD2BP2	66.772	56.888	67.29	53.282	61.058	50.297	52.873	64.206	55.792	59.921	61.642	73.878	61.802	64.31075	54.259	48.801	47.1	50.05333333	84.498	88.369	88.332	77.345	84.636	82.055	91.605	77.418	78.054	82.283	91.301	82.704	81.014	84.69	84.92725	78.909	69.749	77.413	72.246	74.57925
ENSG00000169218	protein_coding	RSPO1	0	0	0	0	0	0	0	0	0	0	0	0	0	0	0	0	0	0	0	0.097	0.011	0	0.027	0	0	0	0.028	0.007	0	0	0.058	0	0.0145	0	0	0	0.09	0.0225
ENSG00000169220	protein_coding	RGS14	8.304	12	5.152	8.666	8.5305	6.777	13.984	7.966	9.575666667	10.837	6.244	7.905	10.57	8.889	10.413	4.561	8.814	7.929333333	20.627	19.538	17.132	17.913	18.8025	20.224	25.173	22.632	16.809	21.2095	17.979	15.507	14.258	15.203	15.73675	18.786	12.637	13.551	14.529	14.87575
ENSG00000169221	protein_coding	TBC1D10B	35.596	27.964	36.862	31.338	32.94	18.841	15.195	15.936	16.65733333	40.842	27.92	27.196	35.961	32.97975	28.107	41.765	27.302	32.39133333	53.71	54.978	51.38	49.288	52.339	31.456	38.046	29.1	30.161	32.19075	42.407	36.103	37.339	39.46	38.82725	37.813	37.046	34.428	37.403	36.6725
ENSG00000169223	protein_coding	LMAN2	122.631	136.878	140.571	131.892	132.993	65.426	114.142	135.096	104.888	144.94	108.916	155.66	142.997	138.12825	145.236	132.143	145.992	141.1236667	120.743	125.846	120.105	114.356	120.2625	89.916	91.017	88.839	100.462	92.5585	110.925	128.115	122.939	116.601	119.645	107.873	118.792	113.961	107.052	111.9195
ENSG00000169224	protein_coding	GCSAML	0	0	0	0	0	0	0	0	0	0	0	0	0	0	0	0	0	0	0	0	0	0	0	0	0	0	0	0	0	0	0	0	0	0	0	0	0	0
ENSG00000169228	protein_coding	RAB24	13.907	14.965	17.131	21.587	16.8975	17.385	15.208	16.877	16.49	14.28	14.513	18.026	11.773	14.648	15.452	18.37	12.798	15.54	15.364	14.365	12.966	12.005	13.675	16.636	18.139	13.084	15.66	15.87975	17.898	17.179	13.028	15.05	15.78875	17.439	17.591	22.599	15.608	18.30925
ENSG00000169230	protein_coding	PRELID1	203.792	220.735	294.966	238.911	239.601	178.131	228.297	289.374	231.934	325.176	250.797	351.836	267.354	298.79075	313.427	265.798	334.856	304.6936667	536.701	572.127	561.492	522.06	548.095	566.898	535.806	456.915	423.599	495.8045	498.27	424.305	433.474	472.242	457.07275	439.466	400.766	419.215	399.35	414.69925
ENSG00000169231	protein_coding	THBS3	16.596	13.302	19.93	15.128	16.239	15.127	17.74	13.337	15.40133333	17.124	14.713	15.413	15.176	15.6065	13.732	15.842	18.826	16.13333333	44.715	45.631	44.317	40.394	43.76425	48.233	38.971	31.277	30.404	37.22125	34.359	32.745	29.698	32.045	32.21175	39.906	38.87	38.071	41.056	39.47575
ENSG00000169239	protein_coding	CA5B	2.457	3.379	4.668	2.556	3.265	2.751	4.862	1.957	3.19	2.742	6.939	3.779	9.286	5.6865	5.247	2.612	3.591	3.816666667	9.261	8.49	5.355	9.787	8.22325	3.407	4.797	9.894	4.388	5.6215	9.426	11.21	5.795	5.168	7.89975	5.924	6.058	6.801	8.142	6.73125
ENSG00000169241	protein_coding	SLC50A1	40.4	40.049	72.011	35.835	47.07375	42.456	51.275	40.356	44.69566667	49.249	58.921	56.194	62.374	56.6845	40.327	34.367	62.043	45.579	125.171	117.376	133.481	133.32	127.337	100.37	139.134	115.386	124.399	119.82225	124.083	114.688	106.799	115.169	115.18475	129.723	101.8	122.056	97.525	112.776
ENSG00000169242	protein_coding	EFNA1	1.527	2.226	2.463	2.901	2.27925	3.892	7.021	14.624	8.512333333	9.603	6.78	8.445	5.834	7.6655	1.804	0.664	3.787	2.085	6.333	5.848	6.109	5.3	5.8975	25.884	25.401	22.756	31.115	26.289	16.431	14.962	18.482	15.449	16.331	5.801	5.328	5.312	4.436	5.21925
ENSG00000169245	protein_coding	CXCL10	0	0	0	0	0	0	0	0	0	0	0	0	0	0	0	0	0	0	0	0	0	0	0	0	0	0	0	0	0.051	0.088	0	0	0.03475	0	0	0	0	0
ENSG00000169246	protein_coding	NPIPB3	30.097	11.612	20.13	9.8	17.90975	55.211	78.29	60.247	64.58266667	14.595	16.585	1.947	29.394	15.63025	32.331	0	3.967	12.09933333	57.314	33.584	35.67	27.903	38.61775	73.567	54.25	62.779	166.077	89.16825	53.03	83.794	85.544	63.937	71.57625	44.662	35.788	72.894	18.307	42.91275
ENSG00000169247	protein_coding	SH3TC2	0	0	0	0	0	0	0.004	0.081	0.028333333	0.145	0.074	0.156	0	0.09375	0	0	0	0	0.027	0.243	0.102	0.489	0.21525	0.142	0.056	0.098	0.381	0.16925	0.115	0.319	0.354	0.099	0.22175	0.255	0.109	0.047	0.031	0.1105
ENSG00000169248	protein_coding	CXCL11	0	0	0	0	0	0	0	0.145	0.048333333	0	0	0	0	0	0	0	0	0	0	0.121	0	0	0.03025	0.079	0.129	0	0.648	0.214	0	0	0	0	0	0	0	0	0	0
ENSG00000169249	protein_coding	ZRSR2	135.984	132.137	61.538	116.986	111.66125	122.032	100.193	70.613	97.61266667	64.543	67.808	65.321	105.146	75.7045	71.813	87.777	52.687	70.759	5.346	5.244	4.484	4.451	4.88125	6.102	13.097	10.613	7.685	9.37425	7.209	5.972	5.46	7.765	6.6015	6.012	5.08	5.578	7.28	5.9875
ENSG00000169251	protein_coding	NMD3	39.083	40.082	49.343	38.146	41.6635	43.286	58.021	41.047	47.45133333	42.002	48.752	46.329	52.857	47.485	48.012	46.291	39.275	44.526	38.672	50.237	45.152	41.406	43.86675	39.561	43.698	48.698	47.245	44.8005	35.159	49.957	46.289	40.875	43.07	45.818	47.816	42.589	49.804	46.50675
ENSG00000169252	protein_coding	ADRB2	0	0	0	0.041	0.01025	0.348	0.397	0.328	0.357666667	0.109	0	0	0	0.02725	0	0	0.085	0.028333333	0.026	0.034	0.031	0	0.02275	0.556	0.511	0.367	0.632	0.5165	0.053	0.132	0.114	0.156	0.11375	0	0.069	0.099	0	0.042
ENSG00000169253	processed_pseudogene	NA	0.365	0	0.241	0.572	0.2945	0	0.285	0	0.095	0.379	0	0.298	0	0.16925	0	0	0	0	0	0	0	0	0	0.473	0	0	0	0.11825	0	0	0	0	0	0	0.417	0	0	0.10425
ENSG00000169255	protein_coding	B3GALNT1	0	0	0	0	0	0	0	0	0	0	0	0	0	0	0	0	0	0	0	0	0	0	0	0	0	0	0	0	0	0	0	0	0	0	0	0	0	0
ENSG00000169258	protein_coding	GPRIN1	16.937	16.694	22.452	15.811	17.9735	7.387	12.208	14.805	11.46666667	28.35	17.363	32.965	13.9	23.1445	27.492	23.459	25.006	25.319	52.098	55.177	51.064	46.346	51.17125	22.704	32.104	25.577	26.138	26.63075	49.049	41.55	43.188	46.037	44.956	40.067	35.452	37.948	37.613	37.77
ENSG00000169271	protein_coding	HSPB3	0	0	0	0	0	0	0	0	0	0	0	0	0	0	0	0	0	0	0	0	0	0	0	0	0	0	0	0	0	0	0	0	0	0	0	0	0	0
ENSG00000169282	protein_coding	KCNAB1	1.955	3.274	3.424	2.854	2.87675	2.737	3.003	4.967	3.569	2.796	3.866	5.393	3.353	3.852	5.866	2.308	3.267	3.813666667	2.562	3.151	1.565	4.309	2.89675	1.497	1.624	2.174	3.018	2.07825	3.46	2.143	4.342	3.808	3.43825	3.1	2.209	3.385	3.266	2.99
ENSG00000169288	protein_coding	MRPL1	42.715	25.245	42.381	42.934	38.31875	41.929	45.69	42.361	43.32666667	33.421	53.983	35.146	54.63	44.295	44.682	31.272	38.309	38.08766667	20.991	19.839	20.984	24.426	21.56	19.969	20.654	26.678	28.286	23.89675	26.878	25.509	28.121	26.759	26.81675	28.916	27.037	29.23	30.553	28.934
ENSG00000169291	protein_coding	SHE	0	0	0.063	0	0.01575	0	0	0	0	0	0	0	0	0	0	0	0.149	0.049666667	0.008	0.021	0	0	0.00725	0	0	0.022	0.011	0.00825	0	0.168	0.011	0	0.04475	0	0	0	0	0
ENSG00000169297	protein_coding	NR0B1	0	0	0	0	0	0	0	0	0	0	0	0	0	0	0	0	0	0	0	0	0	0	0	0	0	0	0	0	0	0	0	0	0	0	0	0	0	0
ENSG00000169299	protein_coding	PGM2	18.64	19.136	31.987	18.035	21.9495	20.11	34.711	44.802	33.20766667	32.192	50.456	36.582	31.02	37.5625	32.985	14.621	35.803	27.803	21.593	25.618	22.117	24.889	23.55425	16.717	17.342	23.231	19.656	19.2365	24.681	26.689	28.004	22.636	25.5025	29.154	31.256	28.571	28.386	29.34175
ENSG00000169302	protein_coding	STK32A	0.138	0.27	0.436	0.401	0.31125	0.243	1.786	0.167	0.732	0.378	0.237	0.274	0.177	0.2665	0.09	0.894	0.52	0.501333333	0.416	0.07	0.173	0.223	0.2205	0.02	0.2	0.371	0.195	0.1965	0.295	0.665	1.684	0.295	0.73475	0.235	0.255	0.805	0.736	0.50775
ENSG00000169306	protein_coding	IL1RAPL1	0	0	0	0	0	0	0	0	0	0	0	0	0	0	0	0	0	0	0	0	0	0	0	0	0	0	0	0	0	0	0	0	0	0	0	0	0	0
ENSG00000169313	protein_coding	P2RY12	0.387	0.346	0.409	0	0.2855	0	0	0.195	0.065	0	0.659	0.093	0	0.188	0.209	0.039	0.224	0.157333333	0.057	0.393	0.154	0.056	0.165	0	0	0.455	0	0.11375	0.063	0	0	0.091	0.0385	0.189	0.261	0.212	0.213	0.21875
ENSG00000169314	protein_coding	C22orf15	0	0	0	0	0	0	0	0	0	0	0	0	0	0	0.036	0	0	0.012	0	0	0	0	0	0	0	0	0	0	0	0	0	0	0	0	0	0	0	0
ENSG00000169325	unprocessed_pseudogene	GUSBP12	0	0	0	0	0	0	0	0	0	0.479	0	0	0	0.11975	0	0.34	0	0.113333333	0	0	0.134	0.302	0.109	0	0	0	0	0	0	0.221	0.096	0	0.07925	0	0.247	0	0.099	0.0865
ENSG00000169327	protein_coding	OR5AU1	0	0	0	0	0	0	0	0	0	0	0	0	0	0	0	0	0	0	0	0	0	0	0	0.029	0.023	0.026	0.025	0.02575	0	0	0	0	0	0	0	0	0	0
ENSG00000169330	protein_coding	MINAR1	1.337	1.052	1.863	1.513	1.44125	1.676	2.524	2.214	2.138	2.594	2.503	2.411	1.089	2.14925	1.196	2.052	2.324	1.857333333	2.846	2.646	2.511	2.69	2.67325	2.107	2.686	2.663	2.374	2.4575	3.01	3.133	3.009	2.655	2.95175	2.85	2.364	1.947	2.983	2.536
ENSG00000169340	protein_coding	PDILT	0	0	0	0	0	0	0	0	0	0	0	0	0	0	0	0	0	0	0	0	0	0	0	0	0	0	0	0	0	0	0	0	0	0	0	0	0	0
ENSG00000169344	protein_coding	UMOD	0	0	0	0	0	0	0	0	0	0	0	0	0	0	0	0	0	0	0	0	0	0	0	0	0	0	0	0	0	0	0	0	0	0	0	0	0	0
ENSG00000169347	protein_coding	GP2	0	0	0	0	0	0	0	0	0	0	0	0	0	0	0	0	0	0	0	0	0	0	0	0	0	0	0	0	0	0	0	0	0	0	0	0	0	0
ENSG00000169359	protein_coding	SLC33A1	22.347	16.752	12.978	10.034	15.52775	13.207	14.886	15.096	14.39633333	14.647	14.702	9.43	20.113	14.723	20.062	9.281	16.99	15.44433333	15.201	18.036	16.806	19.4	17.36075	14.128	15.032	21.397	18.203	17.19	15.783	17.485	17.113	17.81	17.04775	19.912	18.253	21.93	16.82	19.22875
ENSG00000169371	protein_coding	SNUPN	30.917	42.142	29.636	27.694	32.59725	27.097	38.5	32.889	32.82866667	30.87	26.471	44.121	39.985	35.36175	21.818	34.53	22.094	26.14733333	20.111	20.187	22.078	23.756	21.533	21.17	20.7	20.586	21.052	20.877	20.233	22.451	21.594	20.161	21.10975	25.027	23.794	21.701	23.318	23.46
ENSG00000169372	protein_coding	CRADD	13.009	10.435	8.69	8.441	10.14375	9.874	9.373	10.731	9.992666667	17.845	5.982	9.007	11.845	11.16975	11.56	14.089	16.326	13.99166667	17.602	17.827	20.379	22.608	19.604	18.895	15.717	16.998	13.73	16.335	22.413	14.331	15.932	18.536	17.803	15.294	21.682	23.36	21.909	20.56125
ENSG00000169375	protein_coding	SIN3A	79.675	71.018	77.417	64.105	73.05375	77.036	93.269	84.824	85.043	88.891	105.82	141.725	89.812	106.562	76.059	87.06	81.045	81.388	83.915	84.963	78.033	81.494	82.10125	68.261	57.565	69.336	57.817	63.24475	85.571	82.271	86.975	82.297	84.2785	76.646	74.232	68.707	75.499	73.771
ENSG00000169379	protein_coding	ARL13B	15.998	22.648	18.989	14.581	18.054	21.666	27.424	24.251	24.447	25.668	28.97	24.752	30.908	27.5745	21.008	24.676	18.593	21.42566667	12.56	13.132	9.455	13.227	12.0935	9.908	13.746	12.66	9.339	11.41325	12.97	12.831	9.593	9.526	11.23	10.237	10.469	9.934	8.66	9.825
ENSG00000169385	protein_coding	RNASE2	0	0	0	0	0	0	0	0	0	0	0	0	0	0	0	0	0	0	0	0	0	0	0	0	0	0	0	0	0	0	0	0	0	0	0	0	0	0
ENSG00000169393	protein_coding	ELSPBP1	0	0	0	0	0	0	0	0	0	0	0	0	0	0	0	0	0	0	0	0	0	0	0	0	0	0	0	0	0	0	0	0	0	0	0	0	0	0
ENSG00000169397	protein_coding	RNASE3	0	0	0	0	0	0	0	0	0	0	0	0	0	0	0	0	0	0	0	0	0	0	0	0	0	0	0	0	0	0	0	0	0	0	0	0	0	0
ENSG00000169398	protein_coding	PTK2	275.74	247.848	252.928	213.615	247.53275	221.537	333.468	251.169	268.7246667	271.216	329.754	316.07	248.833	291.46825	235.063	308.874	244.521	262.8193333	120.28	94.077	110.774	108.124	108.31375	104.78	109.679	109.485	112.872	109.204	105.012	107.292	103.149	100.163	103.904	102.204	104.769	112.439	112.931	108.08575
ENSG00000169402	protein_coding	RSPH10B2	0.174	0.853	0.098	0	0.28125	1.125	0.518	0.485	0.709333333	1.202	0	1.694	0	0.724	0.549	0	0.171	0.24	0.192	0.403	0.163	0.126	0.221	2.675	1.572	0.973	3.247	2.11675	0.491	0.797	0.671	0.564	0.63075	0.116	0.53	0.267	0.199	0.278
ENSG00000169403	protein_coding	PTAFR	0.201	0	0	0	0.05025	0.57	0.253	0.186	0.336333333	0.163	0	0.1	0	0.06575	0.047	0	0.042	0.029666667	0.046	0	0.023	0.13	0.04975	2.026	1.511	1.235	2.039	1.70275	0.068	0.022	0.019	0.189	0.0745	0.159	0.052	0.05	0.043	0.076
ENSG00000169410	protein_coding	PTPN9	22.29	17.486	21.216	14.06	18.763	10.61	14.257	14.03	12.96566667	20.7	25.349	18.427	11.858	19.0835	30.482	8.74	27.678	22.3	32.306	30.356	29.567	27.689	29.9795	17.368	24.726	22.046	22.117	21.56425	31.231	29.472	33.02	22.979	29.1755	24.175	34.911	35.238	31.885	31.55225
ENSG00000169413	protein_coding	RNASE6	0	0	0	0	0	0	0	0	0	0	0	0	0	0	0	0	0	0	0	0	0	0	0	0	0	0	0	0	0	0	0	0	0	0	0	0	0	0
ENSG00000169418	protein_coding	NPR1	0.046	0.096	0.047	0	0.04725	0.009	0	0	0.003	0.059	0	0.18	0	0.05975	0	0.069	0.031	0.033333333	0.184	0.151	0.1	0.096	0.13275	0.088	0.102	0.086	0.028	0.076	0.055	0.081	0.141	0.096	0.09325	0.103	0.064	0.136	0.015	0.0795
ENSG00000169427	protein_coding	KCNK9	0.232	0	0.229	0.126	0.14675	0.099	0.199	0.167	0.155	0.204	0.671	0.061	0	0.234	0.366	0.474	0.149	0.329666667	0.428	0.174	0.416	0.258	0.319	0.404	0.242	0.244	0.463	0.33825	0.434	0.375	0.444	0.489	0.4355	0.062	0.135	0.142	0.061	0.1
ENSG00000169429	protein_coding	CXCL8	0	0	0	0	0	3.837	2.941	10.914	5.897333333	0	0	0	0	0	0.347	0	0	0.115666667	0	0	0.018	0	0.0045	5.042	3.942	5.307	7.053	5.336	0.097	0.06	0	0.311	0.117	0	0	0	0	0
ENSG00000169432	protein_coding	SCN9A	12.824	12.013	14.924	10.951	12.678	8.198	11.593	7.541	9.110666667	13.254	21.403	11.34	12.616	14.65325	13.312	13.226	13.494	13.344	12.339	10.955	11.86	11.77	11.731	6.762	5.44	7.343	5.994	6.38475	9.854	10.662	10.321	8.524	9.84025	12.26	10.721	11.793	13.612	12.0965
ENSG00000169435	protein_coding	RASSF6	0	0	0	0	0	0	0	0	0	0	0	0	0	0	0	0	0.03	0.01	0	0	0	0	0	0	0	0	0	0	0	0	0	0	0	0	0	0	0	0
ENSG00000169436	protein_coding	COL22A1	0	0.033	0.016	0.105	0.0385	0	0	0	0	0	0.083	0	0.087	0.0425	0	0.138	0	0.046	0.019	0.414	0.009	0	0.1105	0	0.012	0	0.015	0.00675	0	0.012	0	0.037	0.01225	0.008	0	0	0	0.002
ENSG00000169439	protein_coding	SDC2	39.811	27.041	42.545	40.295	37.423	30.774	37.352	26.198	31.44133333	44.292	37.675	40.115	39.35	40.358	50.356	21.958	44.65	38.988	17.516	21.838	21.933	21.49	20.69425	17.642	10.362	18.561	10.582	14.28675	21.324	17.622	22.081	21.045	20.518	22.854	19.305	26.913	24.619	23.42275
ENSG00000169442	protein_coding	CD52	0.971	0	0	0	0.24275	0	0.612	0	0.204	0	0	0	0	0	0	0	0.259	0.086333333	0	0	0	0	0	0	0	0.973	0	0.24325	0	0.375	0	0	0.09375	0	0	0.611	0	0.15275
ENSG00000169446	protein_coding	MMGT1	70.157	58.946	55.289	52.998	59.3475	36.725	47.512	38.093	40.77666667	45.758	66.684	42.452	55.4	52.5735	52.842	38.63	47.799	46.42366667	40.485	42.12	38.995	47.986	42.3965	28.797	30.322	34.008	30.586	30.92825	38.327	47.628	49.534	39.879	43.842	40.249	42.643	41.52	43.197	41.90225
ENSG00000169469	protein_coding	SPRR1B	0	0	0	0	0	0	0	0	0	0	0	0	0	0	0	0	0	0	0	0	0	0	0	0	0	0	0	0	0	0	0	0	0	0	0	0	0	0
ENSG00000169474	protein_coding	SPRR1A	0	0	0	0	0	0	0	0	0	0	0	0	0	0	0	0	0	0	0	0	0	0	0	0	0	0	0	0	0	0	0	0	0	0	0	0	0	0
ENSG00000169484	protein_coding	OR4K14	0	0	0	0	0	0	0	0	0	0	0	0	0	0	0	0	0	0	0	0	0	0	0	0	0	0	0	0	0	0	0	0	0	0	0	0	0	0
ENSG00000169488	protein_coding	OR4K15	0	0	0	0	0	0	0	0	0	0	0	0	0	0	0	0	0	0	0	0	0	0	0	0	0	0	0	0	0	0	0	0	0	0	0	0	0	0
ENSG00000169490	protein_coding	TM2D2	23.635	16.857	32.566	29.539	25.64925	17.479	25.158	16.38	19.67233333	29.587	19.555	23.842	25.195	24.54475	30.727	17.825	31.537	26.69633333	27.237	27.795	27.377	31.165	28.3935	28.115	23.622	28.009	22.87	25.654	32.893	28.771	30.665	37.305	32.4085	28.418	27.241	32.973	32.265	30.22425
ENSG00000169495	protein_coding	HTRA4	0	0	0	0	0	0	0	0	0	0	0	0	0	0	0	0	0	0	0	0.034	0	0	0.0085	0	0	0	0	0	0	0	0	0	0	0	0	0	0	0
ENSG00000169499	protein_coding	PLEKHA2	18.687	9.296	10.608	5.082	10.91825	14.397	17.878	12.444	14.90633333	12.681	10.671	17.418	14.24	13.7525	6.137	7.22	8.432	7.263	5.62	8.121	5.275	5.844	6.215	7.317	6.892	6.648	6.038	6.72375	8.185	7.557	7.648	6.871	7.56525	6.192	7.677	5.282	5.212	6.09075
ENSG00000169504	protein_coding	CLIC4	94.346	90.765	94.425	94.063	93.39975	83.088	96.95	94.424	91.48733333	94.876	99.39	98.316	83.016	93.8995	96.272	84.672	84.598	88.514	76.993	74.312	74.527	83.393	77.30625	60.049	52.395	68.285	70.641	62.8425	74.971	80.361	84.995	73.7	78.50675	76.022	82.338	77.431	77.98	78.44275
ENSG00000169507	protein_coding	SLC38A11	0	0	0	0.097	0.02425	0	0.029	0	0.009666667	0	0	0.25	0	0.0625	0	0	0.088	0.029333333	0	0	0	0	0	0	0.104	0	0	0.026	0.015	0.201	0	0.066	0.0705	0	0	0	0	0
ENSG00000169508	protein_coding	GPR183	0	0	0	0	0	0	0	0	0	0.07	0	0	0	0.0175	0	0	0	0	0	0	0	0	0	0	0	0	0	0	0	0	0	0	0	0.039	0	0	0	0.00975
ENSG00000169509	protein_coding	CRCT1	0	0	0	0	0	0	0	0	0	0	0	0	0	0	0	0	0	0	0	0	0	0	0	0	0	0	0	0	0	0	0	0	0	0	0	0	0	0
ENSG00000169515	protein_coding	CCDC8	0	0	0.089	0	0.02225	0.012	0	0	0.004	0	0.068	0	0	0.017	0.168	0.118	0.065	0.117	0.027	0.017	0.04	0.09	0.0435	0.068	0.018	0.165	0	0.06275	0.015	0.046	0.039	0.019	0.02975	0.059	0.109	0.05	0.043	0.06525
ENSG00000169519	protein_coding	METTL15	12.175	9.024	7.475	9.246	9.48	7.121	6.888	7.887	7.298666667	7.536	8.953	6.454	16.253	9.799	8.15	8.209	11.033	9.130666667	9.041	8.496	11.572	11.7	10.20225	6.341	6.557	9.351	8.343	7.648	7.545	9.74	11.521	9.154	9.49	9.843	12.886	11.722	10.518	11.24225
ENSG00000169548	protein_coding	ZNF280A	0	0	0	0	0	0.022	0	0	0.007333333	0	0	0	0	0	0	0	0	0	0.023	0	0	0	0.00575	0	0	0	0	0	0	0	0	0	0	0	0	0	0	0
ENSG00000169550	protein_coding	MUC15	0	0	0.342	0	0.0855	0	0	0	0	0.072	0	0	0	0.018	0	0	0	0	0	0	0	0	0	0	0.029	0.025	0	0.0135	0.015	0	0.069	0.087	0.04275	0	0.021	0	0	0.00525
ENSG00000169551	protein_coding	CT55	0	0	0.055	0.217	0.068	0.307	0.062	0.072	0.147	0.068	0	0.296	0	0.091	0	0	0.22	0.073333333	0.155	0.105	0.116	0.115	0.12275	0.172	0.053	0.12	0	0.08625	0.185	0.104	0.057	0.4	0.1865	0.305	0.103	0	0.064	0.118
ENSG00000169554	protein_coding	ZEB2	82.694	63.852	71.382	101.864	79.948	64.596	70.974	54.266	63.27866667	45.774	72.955	57.875	84.036	65.16	71.195	103.921	61.057	78.72433333	32.526	30.704	30.403	35.928	32.39025	14.278	14.701	21.827	15.34	16.5365	20.235	22.439	22.846	23.917	22.35925	38.36	33.295	34.632	41.188	36.86875
ENSG00000169562	protein_coding	GJB1	0	0	0	0.079	0.01975	0	0	0	0	0	0	0	0	0	0	0	0	0	0	0	0	0	0	0	0	0	0	0	0	0	0	0	0	0	0	0	0	0
ENSG00000169564	protein_coding	PCBP1	177.721	134.051	151.272	144.826	151.9675	102.216	144.378	165.019	137.2043333	128.741	111.213	144.78	100.291	121.25625	133.974	131.862	136.364	134.0666667	330.952	334.917	313.358	315.664	323.72275	380.816	369.312	324.125	336.119	352.593	310.476	291.25	284.819	291.487	294.508	280.587	262.723	253.463	265.94	265.67825
ENSG00000169567	protein_coding	HINT1	188.281	197.87	254.353	203.608	211.028	104.111	142.335	195.794	147.4133333	220.874	212.305	227.235	203.937	216.08775	274.776	179.97	262.131	238.959	478.067	474.837	486.345	541.046	495.07375	306.189	330.861	361.353	360.155	339.6395	369.579	466.308	534.797	485.485	464.04225	401.883	483.651	533.155	506.749	481.3595
ENSG00000169570	protein_coding	DTWD2	3.143	4.368	7.263	5.342	5.029	3.371	3.556	6.017	4.314666667	5.433	8.203	5.731	5.845	6.303	5.578	9.808	4.661	6.682333333	5.14	5.77	5.523	5.593	5.5065	3.11	3.984	4.388	3.611	3.77325	5.007	4.951	5.02	4.072	4.7625	4.356	5.514	4.068	6.309	5.06175
ENSG00000169575	protein_coding	VPREB1	0	0	0	0	0	0	0	0	0	0	0	0	0	0	0	0	0	0	0	0	0	0	0	0	0	0	0	0	0	0	0	0	0	0	0	0	0	0
ENSG00000169583	protein_coding	CLIC3	0.262	0	0.127	0	0.09725	0	0.15	0	0.05	0	0	0	0.349	0.08725	0.535	0	0	0.178333333	0.345	0.257	0.175	0.139	0.229	1.154	0.726	0.782	0.552	0.8035	0.261	0.391	0	0.205	0.21425	0	0	0.41	0.142	0.138
ENSG00000169592	protein_coding	INO80E	76.971	85.99	110.871	104.738	94.6425	84.102	112.395	121.507	106.0013333	101.297	63.56	108.013	96.409	92.31975	99.328	98.001	97.361	98.23	144.636	155.186	153.089	132.378	146.32225	185.883	173.008	156.14	163.943	169.7435	154.115	143.48	136.976	152.659	146.8075	136.085	116.167	128.265	136.435	129.238
ENSG00000169594	protein_coding	BNC1	0	0	0	0	0	0	0	0	0	0	0	0	0	0	0	0	0	0	0	0	0	0	0	0	0	0	0	0	0	0	0	0	0	0	0	0	0	0
ENSG00000169598	protein_coding	DFFB	3.162	8.5	4.654	3.894	5.0525	5.519	5.888	3.449	4.952	9.763	7.282	2.477	4.762	6.071	7.363	9.347	10.704	9.138	20.416	14.909	20.389	18.172	18.4715	13.744	9.16	10.403	13.593	11.725	9.822	18.887	16.202	13.995	14.7265	13.673	21.492	10.701	17.894	15.94
ENSG00000169599	protein_coding	NFU1	37.111	66.265	62.65	47.828	53.4635	42.897	37.656	39.148	39.90033333	42.805	50.429	64.927	86.198	61.08975	44.688	54.617	43.675	47.66	27.568	29.409	29.861	32.666	29.876	22.979	26.151	34.507	34.167	29.451	35.216	29.329	31.05	29.531	31.2815	35.899	33.952	30.999	34.217	33.76675
ENSG00000169604	protein_coding	ANTXR1	48.652	30.438	49.458	35.801	41.08725	33.129	54.544	44.128	43.93366667	45.618	52.355	50.571	34.722	45.8165	41.788	44.843	50.728	45.78633333	59.346	58.12	55.594	60.488	58.387	44.038	38.673	40.949	43.001	41.66525	59.804	50.223	49.833	45.284	51.286	54.196	49.388	49.113	47.78	50.11925
ENSG00000169605	protein_coding	GKN1	0	0	0	0	0	0	0	0	0	0	0	0	0	0	0	0	0	0	0	0	0	0	0	0	0	0	0	0	0	0	0	0	0	0	0	0	0	0
ENSG00000169607	protein_coding	CKAP2L	122.628	102.884	87.072	77.963	97.63675	67.112	74.224	51.011	64.11566667	83.67	115.31	99.696	86.013	96.17225	70.973	75.907	103.769	83.54966667	38.03	36.657	37.456	40.385	38.132	33.924	19.783	24.657	27.231	26.39875	39.75	38.156	45.225	35.776	39.72675	35.805	43.181	36.066	38.942	38.4985
ENSG00000169609	protein_coding	C15orf40	13.938	7.284	12.81	13.357	11.84725	6.531	9.95	8.398	8.293	10.38	11.706	6.498	1.459	7.51075	12.199	12.176	14.365	12.91333333	19.646	17.273	19.798	26.541	20.8145	13.776	19.449	19.284	18.101	17.6525	18.433	19.096	21.083	19.756	19.592	19.704	28.777	27.734	21.028	24.31075
ENSG00000169612	protein_coding	RAMAC	58.094	50.43	59.553	47.175	53.813	40.212	56.179	59.877	52.08933333	48.921	58.861	57.747	48.41	53.48475	49.368	54.643	62.407	55.47266667	54.373	61.888	62.239	66.919	61.35475	53.838	58.219	57.688	64.341	58.5215	57.018	66.496	68.158	66.84	64.628	59.241	62.591	71.558	64.272	64.4155
ENSG00000169618	protein_coding	PROKR1	0.211	0	0	0	0.05275	0.123	0.093	0.048	0.088	0	0	0	0	0	0	0	0.039	0.013	0	0	0	0	0	0.429	0.096	0.391	0.132	0.262	0.024	0.04	0	0.053	0.02925	0.015	0.062	0	0.039	0.029
ENSG00000169621	protein_coding	APLF	4.245	4.084	6.293	3.068	4.4225	5.704	6.723	11.32	7.915666667	3.914	4.801	4.864	6.018	4.89925	4.096	4.967	3.936	4.333	2.461	3.117	2.652	2.607	2.70925	3.183	3.536	5.239	5.884	4.4605	2.246	2.911	2.834	3.018	2.75225	2.329	2.376	3.625	2.262	2.648
ENSG00000169627	protein_coding	BOLA2B	15.28	15.698	46.98	40.928	29.7215	18.76	16.906	30.392	22.01933333	23.702	34.189	30.095	11.131	24.77925	74.254	35.03	26.446	45.24333333	32.843	25.387	24.75	12.96	23.985	28.689	28.118	17.632	19.457	23.474	16.227	23.15	28.427	60.819	32.15575	23.363	17.783	51.324	32.448	31.2295
ENSG00000169629	protein_coding	RGPD8	18.483	13.181	14.863	6.337	13.216	16.94	8.329	8.903	11.39066667	7.814	4.193	8.269	0	5.069	7.614	11.244	19.912	12.92333333	1.81	0.451	1.549	0.488	1.0745	0.42	0.93	3.115	2.025	1.6225	1.974	2.035	0.975	3.294	2.0695	4.594	3.788	2.804	2.565	3.43775
ENSG00000169635	protein_coding	HIC2	2.92	2.98	4.078	2.685	3.16575	2.961	5.379	5.652	4.664	5.626	4.582	5.901	2.027	4.534	3.618	4.399	4.372	4.129666667	12.026	12.116	11.01	10.415	11.39175	13.084	14.61	12.28	12.053	13.00675	14.16	12.349	12.649	13.084	13.0605	9.358	8.942	9.36	8.438	9.0245
ENSG00000169641	protein_coding	LUZP1	26.337	22.105	22.411	22.388	23.31025	18.46	25.198	22.195	21.951	22.934	32.155	25.984	23.862	26.23375	20.829	28.794	21.678	23.767	11.408	11.068	11.085	10.71	11.06775	9.98	8.779	9.395	8.849	9.25075	11.439	10.675	11.477	10.717	11.077	10.761	9.689	10.951	10.903	10.576
ENSG00000169660	protein_coding	HEXD	9.16	7.749	5.033	6.632	7.1435	5.151	6.461	5.689	5.767	13.02	6.229	11.76	8.36	9.84225	12.532	12.033	8.313	10.95933333	18.609	18.526	15.718	18.786	17.90975	18.125	17.034	15.883	13.582	16.156	15.276	18.31	14.838	15.214	15.9095	17.092	15.415	15.3	15.667	15.8685
ENSG00000169662	unprocessed_pseudogene	BCRP6	0	0	0	0	0	0	0	0	0	0	0	0	0	0	0	0	0	0	0	0	0	0	0	0	0	0	0	0	0	0	0	0	0	0	0	0	0	0
ENSG00000169668	transcribed_unprocessed_pseudogene	BCRP2	0.843	0.313	0.858	0.438	0.613	0.387	0.744	0.343	0.491333333	0.672	0.401	0.895	1.299	0.81675	0.436	2.49	0.696	1.207333333	2.645	3	2.731	2.68	2.764	1.085	1.661	1.529	2.295	1.6425	2.518	2.467	2.091	3.005	2.52025	2.445	1.437	3.29	2.258	2.3575
ENSG00000169676	protein_coding	DRD5	0	0	0	0	0	0	0	0	0	0	0	0	0	0	0	0	0	0	0	0	0	0	0	0	0	0	0	0	0	0	0	0	0	0	0	0	0	0
ENSG00000169679	protein_coding	BUB1	78.798	62.959	87.815	77.184	76.689	36.502	53.035	43.979	44.50533333	86.238	85.39	89.67	101.223	90.63025	90.983	89.068	90.873	90.308	69.79	63.094	70.864	71.213	68.74025	27.779	22.389	31.742	33.167	28.76925	66.541	72.184	68.035	58.458	66.3045	68.031	71.87	66.888	75.092	70.47025
ENSG00000169682	protein_coding	SPNS1	34.98	15.537	22.274	20.957	23.437	8.544	10.078	19.627	12.74966667	22.253	10.243	25.672	17.377	18.88625	18.504	8.604	21.484	16.19733333	80.493	83.334	78.621	72.858	78.8265	52.966	48.252	42.076	40.426	45.93	64.466	56.489	56.811	65.328	60.7735	56.214	57.651	60.982	57.097	57.986
ENSG00000169683	protein_coding	LRRC45	11.715	12.975	14.091	13.428	13.05225	9.351	12.165	9.575	10.36366667	21.789	10.614	15.483	10.391	14.56925	19.577	24.247	20.995	21.60633333	23.703	23.131	23.857	27.874	24.64125	24.8	20.97	15.971	17.349	19.7725	20.031	19.409	18.75	22.53	20.18	20.503	17.108	22.348	22.314	20.56825
ENSG00000169684	protein_coding	CHRNA5	38.081	25.642	40.879	41.567	36.54225	35.118	40.147	33.18	36.14833333	43.433	37.273	53.799	44.37	44.71875	40.916	32.479	40.789	38.06133333	40.458	32.902	38.289	38.308	37.48925	23.032	27.446	41.661	37.733	32.468	41.982	43.993	35.633	40.371	40.49475	40.2	36.07	37.879	43.146	39.32375
ENSG00000169688	protein_coding	MT1B	0	0	0	0	0	0.25	0	0	0.083333333	0	0	0	0	0	0	0	0	0	0	0	0	0	0	0	0	0	0	0	0	0	0	0	0	0	0	0	0	0
ENSG00000169689	protein_coding	CENPX	46.31	43.91	61.618	69.239	55.26925	28.379	40.514	51.649	40.18066667	68.346	44.024	53.14	49.931	53.86025	53.939	72.474	54.638	60.35033333	191.904	187.129	200.138	171.382	187.63825	171.374	211.101	138.422	136.618	164.37875	168.123	142.132	163.669	180.476	163.6	157.942	152.848	163.944	145.394	155.032
ENSG00000169692	protein_coding	AGPAT2	6.971	5.479	4.348	5.237	5.50875	5.363	4.919	3.578	4.62	5.838	2.539	3.206	7.196	4.69475	5.886	3.433	5.241	4.853333333	27.208	27.445	24.922	24.062	25.90925	31.178	29.986	25.247	24.268	27.66975	25.345	24.411	21.848	25.459	24.26575	21.657	20.32	20.917	18.738	20.408
ENSG00000169696	protein_coding	ASPSCR1	13.941	20.094	18.388	15.639	17.0155	15.905	25.674	20.329	20.636	28.475	13.006	29.777	20.669	22.98175	28.997	26.334	26.271	27.20066667	43.481	40.179	40.468	36.035	40.04075	44.271	41.621	32.963	38.714	39.39225	37.333	37.58	39.885	43.66	39.6145	32.48	30.456	38.249	29.09	32.56875
ENSG00000169704	protein_coding	GP9	0	0	0	0	0	0	0	0	0	0	0	0	0	0	0	0	0	0	0	0	0	0	0	0	0	0	0	0	0	0	0	0	0	0	0	0	0	0
ENSG00000169710	protein_coding	FASN	298.72	160.146	255.591	167.523	220.495	147.722	337.799	547.384	344.3016667	327.686	366.903	145.141	436.633	319.09075	246.509	335.067	388.915	323.497	340.715	378.715	280.085	323.135	330.6625	469.484	740.608	568.075	415.438	548.40125	413.324	369.586	314.482	290.138	346.8825	260.643	199.929	263.888	303.459	256.97975
ENSG00000169714	protein_coding	CNBP	393.653	498.918	544.43	468.757	476.4395	407.902	557.534	715.774	560.4033333	510.612	604.054	644.948	619.497	594.77775	471.055	509.633	453.623	478.1036667	367.047	380.591	381.132	411.453	385.05575	390.971	386.543	402.779	372.856	388.28725	384.781	401.401	419.289	402.377	401.962	349.682	357.585	366.094	370.917	361.0695
ENSG00000169715	protein_coding	MT1E	0	0	0	0	0	1.015	0.621	0.307	0.647666667	0	0	0	0	0	0	0	0	0	0.451	0	0.107	0	0.1395	13.702	4.422	7.643	3.694	7.36525	0	0	0	0	0	0.555	0	0	1.4	0.48875
ENSG00000169717	protein_coding	ACTRT2	0	0	0	0	0	0	0	0	0	0	0	0	0	0	0	0	0	0	0	0	0	0	0	0	0	0	0	0	0	0	0	0	0	0	0	0	0	0
ENSG00000169718	protein_coding	DUS1L	55.236	48.18	45.273	64.232	53.23025	35.186	47.153	52.135	44.82466667	55.956	25.277	56.816	47.232	46.32025	55.663	54.824	49.487	53.32466667	143.023	158.09	141.658	123.497	141.567	141.79	126.993	106.321	118.918	123.5055	139.909	135.462	133.649	128.911	134.48275	99.247	109.445	112.035	113.047	108.4435
ENSG00000169727	protein_coding	GPS1	154.413	176.917	171.125	150.276	163.18275	123.836	120.247	118.422	120.835	200.938	105.273	139.371	128.459	143.51025	140.04	134.187	169.729	147.9853333	269.046	285.37	262.442	239.199	264.01425	272.838	253.237	213.748	224.39	241.05325	249.314	227.828	220.752	248.132	236.5065	214.123	222.105	228.913	213.125	219.5665
ENSG00000169733	protein_coding	RFNG	15.242	5.38	11.716	2.932	8.8175	4.573	7.53	9.899	7.334	9.75	3.189	8.952	5.878	6.94225	14.221	10.83	7.209	10.75333333	41.093	46.738	39.335	32.976	40.0355	51.252	47.648	37.261	36.936	43.27425	37.68	31.028	29.452	32.662	32.7055	25.424	28.013	36.755	29.456	29.912
ENSG00000169738	protein_coding	DCXR	32.302	34.632	75.222	45.722	46.9695	34.078	72.267	51.78	52.70833333	65.944	30.137	54.95	42.938	48.49225	72.321	54.336	56.162	60.93966667	125.279	142.847	123.272	106.54	124.4845	135.373	128.489	98.149	118.763	120.1935	101.13	106.176	118.121	111.788	109.30375	113.716	114.545	95.929	104.939	107.28225
ENSG00000169740	protein_coding	ZNF32	13.697	10.657	22.628	13.852	15.2085	8.96	13.828	17.541	13.443	16.601	15.321	23.478	17.111	18.12775	22.599	25.67	25.989	24.75266667	36.369	37.493	41.02	38.872	38.4385	25.844	29.51	28.859	31.497	28.9275	27.457	29.999	29.715	28.832	29.00075	36.728	38.883	41.103	36.654	38.342
ENSG00000169744	protein_coding	LDB2	5.7	1.159	1.643	0.412	2.2285	1.595	3.858	2.141	2.531333333	1.927	2.662	1.687	1.48	1.939	2.619	3.796	2.173	2.862666667	2.105	3.04	1.658	4.376	2.79475	3.603	5.108	3.025	2.157	3.47325	3.005	3.122	4.328	1.231	2.9215	1.754	1.237	2.384	1.468	1.71075
ENSG00000169750	protein_coding	RAC3	32.124	23.357	33.204	18.424	26.77725	13.647	18.719	25.981	19.449	28.712	19.275	30.887	18.187	24.26525	46.078	29.573	43.146	39.599	87.661	89.026	82.681	85.052	86.105	82.37	89.208	81.014	75.044	81.909	85.002	73.294	72.775	83.721	78.698	71.369	72.458	70.784	69.745	71.089
ENSG00000169752	protein_coding	NRG4	2.918	4.502	1.571	0.332	2.33075	8.045	2.309	0.855	3.736333333	0.384	0.664	0.474	0	0.3805	0.343	1.956	1.036	1.111666667	1.147	0.51	0.36	1.049	0.7665	0.582	0.255	0.65	0.269	0.439	0.899	0.722	0.748	1.527	0.974	0.421	0.328	0.298	6.698	1.93625
ENSG00000169756	protein_coding	LIMS1	29.591	30.704	47.478	29.188	34.24025	24.989	44.594	38.896	36.15966667	43.963	55.936	37.323	34.614	42.959	28.761	44.593	41.506	38.28666667	34.115	35.987	31.489	37.339	34.7325	25.45	23.771	25.473	26.906	25.4	35.9	41.897	33.195	36.304	36.824	34.19	32.323	34.802	32.879	33.5485
ENSG00000169758	protein_coding	TMEM266	0.403	0.304	0.134	0.162	0.25075	0.186	0.495	0.214	0.298333333	0.06	0.046	0.114	0.516	0.184	0.326	0.162	0.201	0.229666667	0.415	0.564	0.328	0.426	0.43325	0.565	0.578	1.101	0.412	0.664	0.545	0.178	0.452	0.43	0.40125	0.448	0.389	0.291	0.501	0.40725
ENSG00000169760	protein_coding	NLGN1	10.899	4.497	8.61	9.46	8.3665	10.01	4.79	7.604	7.468	8.013	8.678	13.544	9.259	9.8735	4.581	11.8	9.068	8.483	5.941	6.6	6.493	6.725	6.43975	5.072	3.868	4.417	2.914	4.06775	6.3	4.263	6.659	5.206	5.607	5.032	6.569	5.82	7.105	6.1315
ENSG00000169762	protein_coding	TAPT1	12	9.761	11.049	7.451	10.06525	13.593	21.223	18.263	17.693	15.762	11.88	8.862	11.784	12.072	11.76	13.822	15.672	13.75133333	13.545	13.073	14.126	13.465	13.55225	12.319	17.125	25.188	23.751	19.59575	16.468	18.324	17.742	14.471	16.75125	21.512	22.267	14.352	15.892	18.50575
ENSG00000169764	protein_coding	UGP2	78.651	62.988	45.532	57.627	61.1995	21.174	27.374	30.102	26.21666667	36.119	37.476	42.201	30.581	36.59425	25.711	26.003	34.875	28.863	30.762	26.226	26.943	32.49	29.10525	15.47	16.359	26.462	26.999	21.3225	32.495	37.285	34.824	29.05	33.4135	34.302	35.605	33.532	30.862	33.57525
ENSG00000169777	protein_coding	TAS2R1	0	0	0	0	0	0	0	0	0	0	0	0	0	0	0	0	0	0	0	0	0	0	0	0	0	0	0	0	0	0	0	0	0	0	0	0	0	0
ENSG00000169783	protein_coding	LINGO1	0.794	0.534	0.369	0.467	0.541	1.208	0.436	1.187	0.943666667	1.807	1.81	3.486	0.209	1.828	0.852	0.563	0.584	0.666333333	1.891	1.363	1.308	1.216	1.4445	1.463	1.576	2.239	2.008	1.8215	2.204	1.425	1.731	1.553	1.72825	1.542	1.693	1.703	1.231	1.54225
ENSG00000169789	protein_coding	PRY	0	0	0	0	0	0	0	0	0	0	0	0	0	0	0	0	0	0	0	0	0	0	0	0	0	0	0	0	0	0	0	0	0	0	0	0	0	0
ENSG00000169800	protein_coding	RBMY1F	0	0	0	0	0	0	0	0	0	0	0	0	0	0	0	0	0	0	0	0	0	0	0	0	0	0	0	0	0	0	0	0	0	0	0	0	0	0
ENSG00000169807	protein_coding	PRY2	0	0	0	0	0	0	0	0	0	0	0	0	0	0	0	0	0	0	0	0	0	0	0	0	0	0	0	0	0	0	0	0	0	0	0	0	0	0
ENSG00000169811	unprocessed_pseudogene	RBMY1HP	0	0	0	0	0	0	0	0	0	0	0	0	0	0	0	0	0	0	0	0	0	0	0	0	0	0	0	0	0	0	0	0	0	0	0	0	0	0
ENSG00000169813	protein_coding	HNRNPF	178.938	225.492	229.593	192.505	206.632	218.341	288.648	269.513	258.834	248.481	237.909	283.472	228.671	249.63325	215.867	244.142	228.826	229.6116667	252.9	254.878	249.488	248.841	251.52675	269.848	260.567	260.178	268.218	264.70275	245.304	252.757	255.783	253.157	251.75025	215.209	224.857	229.702	236.283	226.51275
ENSG00000169814	protein_coding	BTD	11.495	9.826	14.036	5.403	10.19	4.289	7.284	9.91	7.161	8.994	12.92	13.768	8.99	11.168	14.146	13.428	11.455	13.00966667	22.799	19.347	18.707	21.196	20.51225	18.507	13.48	12.694	13.312	14.49825	20.06	19.407	21.841	18.663	19.99275	20.987	23.67	20.187	21.757	21.65025
ENSG00000169826	protein_coding	CSGALNACT2	35.291	28.906	29.045	24.132	29.3435	20.602	25.958	23.42	23.32666667	26.836	31.787	25.52	27.624	27.94175	27.558	30.269	26.503	28.11	16.491	17.061	16.804	18.149	17.12625	11.474	12.967	15.647	16.073	14.04025	17.43	19.779	18.03	15.806	17.76125	18.956	18.979	15.832	19.778	18.38625
ENSG00000169836	protein_coding	TACR3	0	0	0	0	0	0	0	0	0	0	0	0	0	0	0	0	0	0	0	0	0	0	0	0	0	0.013	0	0.00325	0	0	0	0	0	0.02	0	0	0	0.005
ENSG00000169840	protein_coding	GSX1	0	0	0	0	0	0	0	0	0	0	0	0	0	0	0	0	0	0	0	0	0	0	0	0	0	0	0	0	0	0	0	0	0	0	0	0	0	0
ENSG00000169849	unprocessed_pseudogene	TSPY14P	0	0	0	0	0	0	0	0	0	0	0	0	0	0	0	0	0	0	0	0	0	0	0	0	0	0	0	0	0	0	0	0	0	0	0	0	0	0
ENSG00000169851	protein_coding	PCDH7	0.009	0.07	0.703	0.084	0.2165	0.079	0.166	0.034	0.093	0.148	0.506	0.236	1.049	0.48475	0.389	0.283	0.43	0.367333333	0.516	0.141	0.271	1.071	0.49975	0.257	0.402	0.078	0.121	0.2145	0.099	0.385	0.186	0.059	0.18225	0.128	0.666	1.253	0.3	0.58675
ENSG00000169855	protein_coding	ROBO1	64.518	61.714	49.29	49.509	56.25775	44.096	48.233	42.573	44.96733333	63.166	65.326	64.107	50.935	60.8835	36.878	61.573	58.454	52.30166667	27.332	30.127	26.918	28.886	28.31575	18.868	16.371	18.177	17.65	17.7665	27.004	26.02	24.145	22.753	24.9805	30.935	25.656	25.846	26.415	27.213
ENSG00000169856	protein_coding	ONECUT1	0	0.093	0	0	0.02325	0	0.019	0	0.006333333	0	0	0	0	0	0.132	0	0	0.044	0.055	0	0.035	0.046	0.034	0	0	0	0.015	0.00375	0	0	0	0	0	0.057	0	0.134	0.016	0.05175
ENSG00000169857	protein_coding	AVEN	14.038	19.555	16.062	17.707	16.8405	9.131	12.495	13.606	11.744	18.723	15.032	16.476	17.221	16.863	10.816	12.94	15.574	13.11	13.032	13.338	13.676	11.722	12.942	11.797	12.313	14.452	11.956	12.6295	16.978	16.169	14.082	13.951	15.295	12.467	14.72	16.904	13.442	14.38325
ENSG00000169860	protein_coding	P2RY1	0.099	0.324	0.42	0.159	0.2505	0.103	0.305	0.18	0.196	0.296	0.485	0.349	0.382	0.378	0.065	0.012	0.271	0.116	0.267	0.402	0.267	0.211	0.28675	0.239	0.204	0.222	0.352	0.25425	0.131	0.235	0.235	0.106	0.17675	0.303	0.305	0.25	0.226	0.271
ENSG00000169862	protein_coding	CTNND2	0	0	0	0	0	0	0	0	0	0	0	0	0	0	0	0	0.016	0.005333333	0	0	0	0	0	0	0	0	0	0	0	0	0.022	0	0.0055	0	0	0	0.02	0.005
ENSG00000169871	protein_coding	TRIM56	0.019	0.033	0.013	0.045	0.0275	0	0	0	0	0	0.033	0	0	0.00825	0.035	0	0.006	0.013666667	0.021	0.076	0.038	0	0.03375	0.043	0.019	0	0.06	0.0305	0.045	0.038	0.036	0.012	0.03275	0.036	0.373	0.023	0.019	0.11275
ENSG00000169876	protein_coding	MUC17	0	0	0	0	0	0	0	0	0	0	0	0	0	0	0	0	0	0	0	0	0	0	0	0.007	0	0	0	0.00175	0	0	0	0	0	0	0	0	0	0
ENSG00000169877	protein_coding	AHSP	0	0	0	0	0	0	0	0	0	0	0	0	0	0	0	0	0	0	0	0	0	0	0	0	0	0	0	0	0	0	0	0	0	0	0	0	0	0
ENSG00000169884	protein_coding	WNT10B	0	0.316	0	0	0.079	0	0	0	0	0.113	2.684	0.292	0.528	0.90425	0	0	0	0	0.164	0	0.061	0.069	0.0735	0.044	0.132	0.154	0.484	0.2035	0.117	0.174	0.189	0.118	0.1495	0.149	0.107	0.049	0.041	0.0865
ENSG00000169885	protein_coding	CALML6	0	0	0	0	0	0	0.15	1.192	0.447333333	0.042	0.606	0.158	0	0.2015	0	0	0.136	0.045333333	0.302	1.091	0.033	0.133	0.38975	0	0.049	0	0.056	0.02625	0.045	0	0.03	0.296	0.09275	0.03	0.233	0.217	0	0.12
ENSG00000169891	protein_coding	REPS2	0.06	0.217	0.043	0	0.08	0.034	0.151	0.34	0.175	0.081	0.038	0.493	0.059	0.16775	0.259	0.201	0.173	0.211	0.204	0.187	0.157	0.113	0.16525	0.86	0.92	0.592	0.124	0.624	0.524	1.684	0.099	0.13	0.60925	0.108	0.148	0.403	0.766	0.35625
ENSG00000169894	protein_coding	MUC3A	0	0	0	0	0	0.011	0	0	0.003666667	0	0	0	0	0	0	0	0	0	0	0.179	0.028	0	0.05175	0.076	0	0	0	0.019	0	0	0.224	0	0.056	0	0	0	0	0
ENSG00000169895	protein_coding	SYAP1	70.221	101.975	91.414	76.551	85.04025	53.446	55.37	73.314	60.71	99.756	105.469	105.858	69.292	95.09375	77.323	118.666	82.434	92.80766667	14.293	15.036	13.793	14.74	14.4655	9.698	9.69	11.852	12.56	10.95	17.309	21.169	17.945	16.02	18.11075	17.885	18.35	16.14	19.351	17.9315
ENSG00000169896	protein_coding	ITGAM	0	0	0	0	0	0.054	0	0.038	0.030666667	0	0	0	0	0	0	0	0	0	0	0	0.005	0.016	0.00525	0	0	0	0	0	0	0	0	0	0	0	0	0	0	0
ENSG00000169900	protein_coding	PYDC1	0	0	0	0	0	0	0	0	0	0	0	0	0	0	0	0	0	0	0	0	0	0	0	0	0	0	0	0	0	0	0	0	0	0	0	0	0	0
ENSG00000169902	protein_coding	TPST1	27.631	26.101	27.356	21.935	25.75575	24.945	24.319	25.562	24.942	34.8	34.942	36.08	32.853	34.66875	40.684	30.505	36.016	35.735	40.176	43.336	42.181	42.837	42.1325	27.333	31.269	32.278	30.742	30.4055	35.279	31.932	35.522	32.15	33.72075	36.017	38.924	43.084	39.403	39.357
ENSG00000169903	protein_coding	TM4SF4	0	0	0	0	0	0	0	0	0	0	0	0	0	0	0	0	0	0	0	0	0	0	0	0	0.06	0	0	0.015	0.154	0	0	0	0.0385	0	0	0	0	0
ENSG00000169905	protein_coding	TOR1AIP2	159.515	106.124	158.043	128.612	138.0735	136.294	173.223	140.267	149.928	139.296	179.975	157.63	141.038	154.48475	172.461	159.466	162.998	164.975	180.2	172.014	173.373	216.174	185.44025	161.486	143.489	195.286	190.644	172.72625	192.723	213.446	196.824	176.147	194.785	192.394	192.802	204.115	202.721	198.008
ENSG00000169906	protein_coding	S100G	0	0	0	0	0	0	0	0	0	0	0	0	0	0	0	0	0	0	0	0	0	0	0	0	0	0	0	0	0	0	0	0	0	0	0	0	0	0
ENSG00000169908	protein_coding	TM4SF1	0	0.751	0	0	0.18775	0	0	0	0	0	0.197	0.494	0	0.17275	0	0	0.057	0.019	0.065	0	0.189	0.071	0.08125	0.144	0.056	0	0.109	0.07725	0	0.117	0.17	0.116	0.10075	0	0.089	0.26	0.06	0.10225
ENSG00000169914	protein_coding	OTUD3	7.27	5.124	7.246	9.437	7.26925	11.507	10.951	12.288	11.582	21.772	14.625	10.714	9.365	14.119	9.655	8.031	11.478	9.721333333	11.257	10.622	9.96	13.189	11.257	8.875	10.61	12.693	11.96	11.0345	11.942	12.029	15.438	12.564	12.99325	13.763	12.097	11.158	11.554	12.143
ENSG00000169918	protein_coding	OTUD7A	1.839	2.193	1.884	1.283	1.79975	0.604	2.05	1.595	1.416333333	2.487	1.585	3.252	3.296	2.655	0.788	1.68	1.781	1.416333333	1.98	2.51	2.43	3.573	2.62325	1.604	2.059	1.688	1.463	1.7035	2.357	2.477	2.338	2.897	2.51725	2.22	1.791	2.503	2.244	2.1895
ENSG00000169919	protein_coding	GUSB	46.576	40.721	59.559	38.479	46.33375	49.405	72.163	60.834	60.80066667	60.108	46.227	99.671	43.027	62.25825	66.984	40.976	64.226	57.39533333	70.466	71.66	67.916	68.511	69.63825	86.485	83.269	67.791	70.901	77.1115	67.336	70.288	75.602	71.807	71.25825	60.487	59.054	63.74	63.781	61.7655
ENSG00000169925	protein_coding	BRD3	115.772	104.013	124.866	111.672	114.08075	53.172	64.654	55.348	57.72466667	141.137	97.826	124.503	109.841	118.32675	112.225	140.578	113.914	122.239	64.281	73.661	73.103	79.627	72.668	29.749	35.591	30.845	31.697	31.9705	58.676	54.922	51.664	56.015	55.31925	59.932	56.074	61.772	58.824	59.1505
ENSG00000169926	protein_coding	KLF13	25.02	14.503	24.524	10.171	18.5545	7.654	14.174	19.446	13.758	24.958	16.798	10.828	16.843	17.35675	27.771	16.388	22.654	22.271	35.35	28.32	28.832	30.966	30.867	16.817	27.583	22.077	24.334	22.70275	31.736	31.224	27.78	29.17	29.9775	26.675	25.754	21.279	23.754	24.3655
ENSG00000169933	protein_coding	FRMPD4	0	0	0	0	0	0	0	0	0	0	0	0	0	0	0	0	0	0	0	0	0	0.012	0.003	0	0.01	0	0	0.0025	0	0	0	0	0	0	0	0	0	0
ENSG00000169946	protein_coding	ZFPM2	2.21	0.375	0.747	0.67	1.0005	0.356	0.287	0.472	0.371666667	0.887	0.658	0.593	1.327	0.86625	0.783	0.177	0.827	0.595666667	1.457	1.358	0.808	1.354	1.24425	0.477	0.734	0.631	0.628	0.6175	0.372	0.645	0.348	0.376	0.43525	0.69	1.677	0.937	0.774	1.0195
ENSG00000169951	protein_coding	ZNF764	4.989	3.305	5.595	7.519	5.352	6.606	6.475	4.687	5.922666667	9.025	8.625	8.616	7.506	8.443	8.793	7.818	6.481	7.697333333	16.126	16.907	15.588	15.3	15.98025	17.157	14.63	11.757	13.315	14.21475	14.079	11.63	12.187	14.814	13.1775	13.556	12.16	14.139	11.668	12.88075
ENSG00000169953	protein_coding	HSFY2	0	0	0	0	0	0	0	0	0	0	0	0	0	0	0	0	0	0	0	0	0	0	0	0	0	0	0	0	0	0	0	0	0	0	0	0	0	0
ENSG00000169955	protein_coding	ZNF747	2.971	3.595	5.515	3.674	3.93875	2.213	2.947	2.378	2.512666667	2.442	2.081	2.322	0.932	1.94425	5.165	2.987	3.387	3.846333333	8.003	7.278	9.431	6.25	7.7405	6.306	6.049	3.652	7.618	5.90625	4.175	7.048	4.152	3.058	4.60825	11.522	7.054	6.323	11.183	9.0205
ENSG00000169957	protein_coding	ZNF768	24.373	21.715	15.593	19.624	20.32625	11.398	11.171	22.642	15.07033333	21.139	13.672	18.771	14.189	16.94275	16.828	20.36	19.138	18.77533333	48.555	50.395	42.897	48.003	47.4625	44.867	48.478	44.005	43.019	45.09225	41.727	40.269	37.334	39.931	39.81525	39.34	35.124	36.801	36.68	36.98625
ENSG00000169962	protein_coding	TAS1R3	0.137	0	0.141	0	0.0695	0.106	0.083	0.198	0.129	0.277	0	0.094	0.056	0.10675	0	0.073	0.166	0.079666667	0.542	0.655	0.493	0.467	0.53925	0.953	1.353	0.976	1.067	1.08725	0.56	0.627	0.561	0.632	0.595	0.394	0.402	0.462	0.539	0.44925
ENSG00000169964	protein_coding	TMEM42	2.093	2.032	1.914	0	1.50975	1.211	1.499	3.338	2.016	2.869	3.668	1.641	2.962	2.785	4.889	1.257	3.504	3.216666667	5.068	6.815	6.578	4.11	5.64275	5.007	7.068	5.916	6.204	6.04875	4.832	5.918	5.361	6.807	5.7295	5.002	6.89	7.501	7.877	6.8175
ENSG00000169967	protein_coding	MAP3K2	17.321	13.263	19.32	12.601	15.62625	13.94	17.48	16.743	16.05433333	24.323	22.226	22.248	15.209	21.0015	15.961	19.575	18.431	17.989	19.668	17.406	17.064	18.768	18.2265	15.307	11.152	15.9	14.607	14.2415	21.649	22.464	19.38	18.895	20.597	17.734	18.632	16.579	19.689	18.1585
ENSG00000169972	protein_coding	PUSL1	7.974	6.634	6.949	4.932	6.62225	3.016	7.238	6.563	5.605666667	11.85	7.903	5.568	6.185	7.8765	9.175	4.423	9.071	7.556333333	36.671	38.304	37.07	35.397	36.8605	35.006	36.215	27.135	27.443	31.44975	31.419	33.369	33.541	32.162	32.62275	24.04	26.822	29.047	28.193	27.0255
ENSG00000169976	protein_coding	SF3B5	53.492	89.284	123.263	83.46	87.37475	65.686	85.358	145.81	98.95133333	122.233	105.371	145.571	109.676	120.71275	122.526	117.005	125.649	121.7266667	205.276	212.405	212.862	181.968	203.12775	187.597	186.118	172.942	196.95	185.90175	196.631	237.092	239.346	238.578	227.91175	187.708	239.061	234.052	220.429	220.3125
ENSG00000169981	protein_coding	ZNF35	112.66	93.922	83.422	87.693	94.42425	82.77	93.035	78.781	84.862	94.483	92.83	101.681	109.748	99.6855	60.845	102.409	68.92	77.39133333	33.132	31.393	35.745	31.182	32.863	41.26	35.943	33.431	37.988	37.1555	35.905	41.251	41.883	33.798	38.20925	32.387	38.663	34.628	36.088	35.4415
ENSG00000169989	protein_coding	TIGD4	0.923	0.87	1.664	0.715	1.043	0.486	0.639	0.861	0.662	1.342	0.487	0.59	0.442	0.71525	1.585	1.006	1.253	1.281333333	0.821	0.913	0.716	1.135	0.89625	0.504	0.163	0.412	0.392	0.36775	0.568	0.818	0.679	0.606	0.66775	1.285	0.793	1.445	0.932	1.11375
ENSG00000169991	protein_coding	IFFO2	0.494	0.269	0.164	0.06	0.24675	0.069	0.454	0.63	0.384333333	1.263	0.096	0.227	1.143	0.68225	0.783	0.01	0.16	0.317666667	0.171	0.252	0.17	0.176	0.19225	0.347	0.282	1.107	0.419	0.53875	0.679	0.29	0.276	0.492	0.43425	0.328	0.138	0.181	0.179	0.2065
ENSG00000169992	protein_coding	NLGN2	21.938	16.982	17.874	18.57	18.841	12.011	14.922	19.178	15.37033333	20.234	14.845	18.17	13.89	16.78475	19.759	19.935	19.769	19.821	57.654	66.413	53.406	55.348	58.20525	52.681	51.681	37.562	44.177	46.52525	53.754	42.475	39.91	44.754	45.22325	44.762	39.96	41.735	43.658	42.52875
ENSG00000169994	protein_coding	MYO7B	0.214	0	0.131	0	0.08625	0	0.047	0	0.015666667	0	0	0.016	0	0.004	0.095	0	0	0.031666667	0.062	0.147	0.024	0.092	0.08125	0.357	0.21	0	0	0.14175	0.03	0	0	0.079	0.02725	0	0.225	0.01	0.089	0.081
ENSG00000170004	protein_coding	CHD3	116.882	118.069	90.607	120.25	111.452	71.179	84.57	122.322	92.69033333	97.959	75.451	112.212	74.974	90.149	75.236	126.926	79.206	93.78933333	57.298	60.122	59.666	60.706	59.448	42.112	40.175	36.865	30.636	37.447	54.377	57.585	43.233	50.342	51.38425	60.425	51.998	58.279	53.056	55.9395
ENSG00000170006	protein_coding	TMEM154	2.737	1.245	2.061	1.933	1.994	1.361	2.101	1.589	1.683666667	1.088	0.775	1.628	1.173	1.166	3.315	1.444	0.993	1.917333333	1.407	0.121	0.64	0.598	0.6915	1.435	0.417	0.496	0.292	0.66	0.268	0.559	0.731	0.42	0.4945	1.47	0.745	0.729	0.173	0.77925
ENSG00000170011	protein_coding	MYRIP	7.144	8.646	8.028	7.932	7.9375	6.874	12.723	9.683	9.76	10.071	10.017	11.59	8.13	9.952	7.936	8.504	7.142	7.860666667	8.186	7.87	7.902	7.158	7.779	6.372	6.833	6.48	6.51	6.54875	9.867	7.662	7.367	7.527	8.10575	6.436	6.867	5.835	6.077	6.30375
ENSG00000170017	protein_coding	ALCAM	110.525	98.029	109.526	89.364	101.861	79.646	104.154	81.123	88.30766667	101.687	122.887	124.486	111.898	115.2395	105.926	120.134	114.565	113.5416667	94.093	87.025	88.281	99.113	92.128	62.128	49.866	66.295	63.319	60.402	89.24	84.764	84.464	76.359	83.70675	96.333	87.097	87.533	93.732	91.17375
ENSG00000170027	protein_coding	YWHAG	317.393	254.859	294.632	256.148	280.758	253.632	376.749	358.488	329.623	285.923	350.497	387.293	276.6	325.07825	283.763	284.414	270.238	279.4716667	321.722	322.244	311.511	335.468	322.73625	294.662	279.038	344.676	356.004	318.595	373.237	416.531	410.005	343.223	385.749	358.37	342.192	328.021	335.216	340.94975
ENSG00000170035	protein_coding	UBE2E3	119.986	69.508	129.443	69.097	97.0085	62.503	72.748	86.469	73.90666667	107.129	79.13	102.492	51.605	85.089	91.842	102.384	117.95	104.0586667	141.831	149.37	150.642	152.561	148.601	111.985	115.535	134.037	132.361	123.4795	146.244	148.071	165.132	144.967	151.1035	146.362	154.394	139.436	145.134	146.3315
ENSG00000170037	protein_coding	CNTROB	45.704	46.854	41.963	44.026	44.63675	40.846	42.699	42.958	42.16766667	65.218	34.186	44.406	35.196	44.7515	50.4	62.154	44.649	52.401	61.766	54.381	54.354	62.091	58.148	67.93	56.242	53.675	53.767	57.9035	58.383	46.841	50.069	51.686	51.74475	53.493	48.279	61.127	50.886	53.44625
ENSG00000170043	protein_coding	TRAPPC1	71.021	66.902	87.462	59.768	71.28825	52.309	59.208	83.293	64.93666667	82.198	68.585	77.757	79.753	77.07325	118.394	67.427	95.018	93.613	276.709	282.889	270.31	266.631	274.13475	250.849	231.563	230.954	211.965	231.33275	242.352	229.855	245.739	241.338	239.821	238.126	210.417	226.023	224.12	224.6715
ENSG00000170044	protein_coding	ZPLD1	0	0	0.106	0	0.0265	0	0.092	0	0.030666667	0.128	0.044	0	0.042	0.0535	0	0	0.026	0.008666667	0.155	0.114	0.084	0.28	0.15825	0	0.049	0.044	0.084	0.04425	0.14	0.07	0.081	0.025	0.079	0.129	0.111	0.334	0.235	0.20225
ENSG00000170049	protein_coding	KCNAB3	2.766	3.975	4.376	4.28	3.84925	6.211	8.441	6.646	7.099333333	3.787	2.984	5.451	4.194	4.104	6.668	6.627	4.314	5.869666667	6.944	8.722	8.08	7.906	7.913	20.475	14.867	13.402	12.856	15.4	10.778	10.779	9.174	7.251	9.4955	6.613	8.408	10.161	7.63	8.203
ENSG00000170054	protein_coding	SERPINA9	0	0	0	0	0	0	0	0	0	0	0	0	0	0	0	0	0	0	0	0	0	0	0	0	0	0	0	0	0	0	0	0	0	0	0	0	0	0
ENSG00000170074	protein_coding	FAM153A	0	0	0	0	0	0	0	0	0	0	0	0	0	0	0	0	0	0	0	0	0.204	0	0.051	0	0	0	0.048	0.012	0	0	0	0	0	0	0	0	0	0
ENSG00000170075	protein_coding	GPR37L1	0	0.048	0.021	0	0.01725	0.099	0.188	0.067	0.118	0	0	0	0.071	0.01775	0	0	0	0	0.494	0.144	0.077	0.384	0.27475	0.222	0.1	0.124	0.018	0.116	0.131	0.063	0.195	0.103	0.123	0.055	0.083	0.312	0.136	0.1465
ENSG00000170085	protein_coding	SIMC1	23.723	14.456	14.426	17.332	17.48425	15.15	18.774	16.388	16.77066667	14.858	11.94	9.093	10.657	11.637	13.661	15.762	15.576	14.99966667	17.085	16.726	15.583	16.048	16.3605	22.679	20.037	18.806	18.85	20.093	17.331	18.235	16.235	16.02	16.95525	18.396	16.674	17.151	15.203	16.856
ENSG00000170088	protein_coding	TMEM192	15.601	11.976	13.926	8.506	12.50225	8.657	8.523	15.62	10.93333333	18.244	9.79	15.294	13.072	14.1	10.231	14.38	12.909	12.50666667	16.936	16.017	13.759	14.171	15.22075	11.695	10.451	14.884	14.409	12.85975	21.597	18.95	21.696	19.498	20.43525	20.633	15.643	14.061	16.563	16.725
ENSG00000170089	transcribed_unprocessed_pseudogene	NA	9.288	13.58	6.564	10.202	9.9085	8.519	8.201	2.08	6.266666667	11.05	11.285	8.005	12.033	10.59325	2.521	14.682	7.449	8.217333333	30.971	30.171	30.221	28.949	30.078	24.28	22.84	34.865	31.014	28.24975	33.104	34.462	29.752	25.638	30.739	30.637	25.87	27.012	28.364	27.97075
ENSG00000170091	protein_coding	NSG2	45.52	47.782	50.236	54.144	49.4205	44.735	42.585	49.578	45.63266667	47.236	62.751	52.727	57.771	55.12125	41.068	49.362	53.571	48.00033333	53.237	53.196	49.559	52.377	52.09225	47.456	45.815	49.28	51.955	48.6265	47.041	45.019	45.373	47.011	46.111	46.066	45.043	42.401	41.739	43.81225
ENSG00000170092	protein_coding	SPDYE5	0	0	0	0	0	0.088	0	0	0.029333333	0	0	0	0	0	0	0	0	0	0.021	0	0.072	0	0.02325	0	0.048	0	0	0.012	0	0	0.02	0	0.005	0	0	0	0	0
ENSG00000170099	protein_coding	SERPINA6	0	0	0	0	0	0	0	0	0	0	0	0	0	0	0	0	0	0	0	0	0	0	0	0	0	0	0	0	0	0	0	0	0	0	0	0	0	0
ENSG00000170100	protein_coding	ZNF778	22.183	15.757	18.853	34.668	22.86525	22.491	23.322	21.007	22.27333333	35.247	24.294	33.388	26.232	29.79025	27.872	20.429	25.085	24.462	27.489	29.494	27.989	24.414	27.3465	19.77	19.308	18.531	22.633	20.0605	27.428	27.12	24.268	31.462	27.5695	25.766	20.48	25.059	27.99	24.82375
ENSG00000170113	protein_coding	NIPA1	25.655	20.169	20.873	23.571	22.567	12.46	21.889	13.523	15.95733333	24.54	26.851	23.342	18.75	23.37075	29.157	29.198	26.914	28.423	29.723	29.219	28.694	27.581	28.80425	21.472	15.688	20.326	23.344	20.2075	28.635	25.741	25.244	26.848	26.617	23.78	27.307	27.247	29.894	27.057
ENSG00000170122	protein_coding	FOXD4	1.252	0.744	0.828	0.702	0.8815	0.739	1.372	2.38	1.497	0.83	0.93	0.739	0.428	0.73175	1.182	0.036	0.767	0.661666667	1.781	0.977	1.591	1.913	1.5655	2.826	2.792	2.452	2.107	2.54425	1.54	1.488	1.538	0.923	1.37225	1.556	0.832	1.1	1.721	1.30225
ENSG00000170128	protein_coding	GPR25	0	0	0.107	0	0.02675	0.267	0.104	0.487	0.286	0	0	0	0	0	0	0	0.092	0.030666667	0.045	0	0.149	0	0.0485	0.86	0.948	0.431	0.654	0.72325	0	0.079	0.134	0.201	0.1035	0	0.157	0.257	0.074	0.122
ENSG00000170142	protein_coding	UBE2E1	110.108	93.465	102.893	90.375	99.21025	59.102	72.585	91.96	74.549	87.649	79.928	86.723	84.49	84.6975	90.185	78.42	110.571	93.05866667	129.294	128.084	133.955	140.318	132.91275	91.581	105.309	141.499	122.191	115.145	136.195	128.916	143.667	116.747	131.38125	157.092	140.604	132.385	142.174	143.06375
ENSG00000170144	protein_coding	HNRNPA3	693.944	761.7	542.472	734.15	683.0665	524.744	557.483	511.052	531.093	502.865	665.743	754.327	588.05	627.74625	436.569	552.385	477.546	488.8333333	168.601	168.993	170.802	156.996	166.348	150.417	157.653	144.112	156.438	152.155	231.887	197.498	167.371	189.354	196.5275	245.228	190.545	175.71	184.578	199.01525
ENSG00000170145	protein_coding	SIK2	4.46	4.575	5.356	4.281	4.668	5.555	8.478	5.921	6.651333333	6.661	12.119	9.469	4.06	8.07725	6.628	5.826	6.113	6.189	12.44	19.48	12.909	17.048	15.46925	9.949	7.538	8.019	7.838	8.336	9.6	9.483	8.547	8.013	8.91075	9.471	9.961	9.206	12.483	10.28025
ENSG00000170153	protein_coding	RNF150	37.413	27.854	38.185	22.538	31.4975	25.666	39.801	29.072	31.513	27.968	34.832	29.683	26.859	29.8355	35.5	33.569	36.836	35.30166667	48.892	50.276	44.63	50.422	48.555	34.416	29.742	31.163	28.716	31.00925	40.114	39.988	37.67	33.963	37.93375	46.974	43.725	42.714	45.667	44.77
ENSG00000170160	protein_coding	CCDC144A	0.998	1.414	0.59	2.195	1.29925	3.824	7.359	0.609	3.930666667	0.6	3.036	1.934	3.315	2.22125	2.183	0.763	1.08	1.342	0.59	0	0.035	0.437	0.2655	0.549	0.905	0.191	1.3	0.73625	0.699	0.296	0.048	0.044	0.27175	0.709	0.199	1.152	0	0.515
ENSG00000170161	lncRNA	FAM88B	2.601	1.826	2.821	3.353	2.65025	1.498	4.491	1.766	2.585	3.535	1.733	2.103	2.494	2.46625	1.636	4.76	3.619	3.338333333	4.502	4.891	4.63	5.796	4.95475	4.067	3.227	4.108	3.996	3.8495	6.376	5.441	5.084	6.254	5.78875	3.97	4.989	6.985	4.823	5.19175
ENSG00000170162	protein_coding	VGLL2	0	0	0	0	0	0	0	0	0	0	0	0	0	0	0	0	0	0	0	0	0	0	0	0	0	0	0	0	0	0	0	0	0	0	0	0	0	0
ENSG00000170166	protein_coding	HOXD4	0.722	1.023	0.846	0	0.64775	0.587	0.52	0.804	0.637	0	1.345	0.337	0	0.4205	1.481	0.342	1.243	1.022	1.961	2.845	2.551	3.475	2.708	1.684	1.251	1.054	0.591	1.145	1.693	2.044	2.132	1.473	1.8355	1.718	1.079	2.695	2.949	2.11025
ENSG00000170175	protein_coding	CHRNB1	15.154	12.202	11.106	17.178	13.91	13.485	14.816	12.128	13.47633333	18.001	20.253	16.809	12.173	16.809	18.033	19.485	12.885	16.801	24.077	28.407	26.641	25.268	26.09825	17.507	19.943	20.777	17.492	18.92975	25.449	23.551	25.799	23.67	24.61725	23.587	22.361	23.872	28.069	24.47225
ENSG00000170178	protein_coding	HOXD12	0.03	0	0	0	0.0075	0.123	0	0	0.041	0	0	0	0	0	0	0	0	0	0.072	0	0.011	0	0.02075	0.621	0.047	0	0.055	0.18075	0.038	0.062	0.054	0.21	0.091	0.051	0.171	0	0	0.0555
ENSG00000170180	protein_coding	GYPA	0	0	0	0	0	0	0	0	0	0	0	0	0	0	0	0	0	0	0	0	0	0	0	0	0	0	0	0	0	0	0	0	0	0	0	0	0	0
ENSG00000170185	protein_coding	USP38	20.52	12.44	21.545	17.25	17.93875	17.497	27.675	24.517	23.22966667	19.426	17.844	21.245	13.833	18.087	15.609	14.212	21.266	17.029	31.904	32.357	32.459	30.919	31.90975	27.627	24.245	29.335	31.214	28.10525	30.577	32.637	33.017	27.652	30.97075	28.944	28.612	29.996	32.999	30.13775
ENSG00000170190	protein_coding	SLC16A5	0	0	0	0	0	0	0	0	0	0	0	0	0	0	0	0	0.388	0.129333333	0	0	0	0	0	0	0.032	0.034	0	0.0165	0	0.041	0	0	0.01025	0	0	0	0	0
ENSG00000170191	protein_coding	NANP	2.933	5.292	5.135	4.178	4.3845	4.461	7.788	9.009	7.086	6.105	10.376	9.789	7.995	8.56625	5.615	5.64	4.406	5.220333333	4.869	3.859	4.84	5.79	4.8395	5.726	5.806	8.126	7.166	6.706	7.474	8.425	8.81	7.339	8.012	5.101	5.184	5.683	5.088	5.264
ENSG00000170209	protein_coding	ANKK1	0	0.091	0	0	0.02275	0	0.259	0	0.086333333	0	0.741	0	0	0.18525	0	0	0.048	0.016	0	0	0.01	0.027	0.00925	0.027	0.062	0.024	0.023	0.034	0	0	0	0	0	0.237	0	0	0.025	0.0655
ENSG00000170214	protein_coding	ADRA1B	0	0	0	0	0	0	0	0	0	0	0	0	0	0	0	0	0	0	0	0	0	0	0	0	0	0	0	0	0	0	0	0	0	0	0	0	0	0
ENSG00000170222	protein_coding	ADPRM	6.83	10.383	11.741	7.605	9.13975	8.126	11.833	12.666	10.875	7.53	10.192	10.188	6.657	8.64175	8.938	10.451	11.529	10.306	7.78	6.325	8.775	11.257	8.53425	10.524	11.671	10.388	11.601	11.046	7.6	6.489	9.112	8.514	7.92875	9.218	9.046	9.125	8.47	8.96475
ENSG00000170231	protein_coding	FABP6	0.459	1.198	0.679	0.081	0.60425	1.019	2.123	0.186	1.109333333	0.92	0.551	0.074	0.086	0.40775	0.511	2.331	0.829	1.223666667	0.476	1.461	0.939	0.501	0.84425	1.33	0.624	1.121	0.973	1.012	0.236	0.385	0.331	0.306	0.3145	0.688	0.805	0.588	0.956	0.75925
ENSG00000170234	protein_coding	PWWP2A	15.66	17.898	14.743	17.618	16.47975	14.06	19.336	16.288	16.56133333	16.646	25.13	21.849	19.013	20.6595	20.031	22.846	16.534	19.80366667	21.053	17.613	15.767	21.014	18.86175	21.85	22.313	24.899	19.66	22.1805	22.184	20.512	21.926	21.269	21.47275	22.089	20.335	20.49	19.807	20.68025
ENSG00000170236	protein_coding	USP50	0.855	0	0	0.856	0.42775	0.792	0.354	0.753	0.633	0.069	0.178	0.419	1.237	0.47575	0.192	0	0.055	0.082333333	0	0.18	0.115	0	0.07375	0.81	0.289	0.806	0.41	0.57875	0.082	0.358	0.046	0.064	0.1375	0.939	0.167	0	0.155	0.31525
ENSG00000170242	protein_coding	USP47	63.192	50.861	62.427	65.794	60.5685	105.617	92.534	72.001	90.05066667	76.912	103.26	63.661	81.825	81.4145	92.43	67.3	75.738	78.48933333	21.66	21.463	15.746	24.511	20.845	24.6	21.785	39.843	36.497	30.68125	30.238	26.797	24.081	23.105	26.05525	27.499	33.361	29.997	31.769	30.6565
ENSG00000170248	protein_coding	PDCD6IP	145.476	154.144	145.626	105.54	137.6965	124.155	164.198	127.569	138.6406667	184.223	134.517	135.856	91.906	136.6255	175.05	148.049	177.151	166.75	177.258	160.295	168.868	170.448	169.21725	142.998	122.161	161.376	156.512	145.76175	158.531	171.001	170.667	160.493	165.173	178.672	163.903	150.838	171.281	166.1735
ENSG00000170255	protein_coding	MRGPRX1	0	0	0	0	0	0	0	0	0	0	0	0	0	0	0	0	0	0	0	0	0	0	0	0	0	0	0	0	0	0	0	0	0	0	0	0	0	0
ENSG00000170260	protein_coding	ZNF212	15.717	19.149	13.19	14.299	15.58875	6.949	16.456	15.932	13.11233333	22.393	10.524	20.75	17.83	17.87425	11.079	19.769	15.553	15.467	24.337	24.065	22.535	22.087	23.256	20.923	21.851	18.718	21.572	20.766	21.981	21.735	26.186	21.332	22.8085	15.74	18.161	18.017	17.561	17.36975
ENSG00000170262	protein_coding	MRAP	10.41	10.122	2.052	3.998	6.6455	0	0.402	2.241	0.881	2.818	7.421	0.583	3.976	3.6995	0	0	0	0	0	0	0	0	0	0	0	0	0	0	0	0	0	0	0	0	0	0	0	0
ENSG00000170264	protein_coding	FAM161A	22.22	21.7	19.28	17.535	20.18375	11.932	18.509	16.921	15.78733333	21.012	22.984	23.593	28.57	24.03975	23.164	34.606	22.912	26.894	9.688	8.554	11.218	11.629	10.27225	5.139	4.336	5.687	5.19	5.088	10.029	14.038	12.127	12.456	12.1625	15.105	11.998	12.244	17.188	14.13375
ENSG00000170265	protein_coding	ZNF282	20.765	17.853	22.856	18.046	19.88	10.819	15.377	19.815	15.337	25.643	25.165	24.079	18.306	23.29825	28.154	16.489	22.749	22.464	36.845	38.048	36.206	35.769	36.717	20.255	26.508	28.298	22.893	24.4885	35.819	32.848	30.143	37.784	34.1485	31.962	28.74	28.346	25.396	28.611
ENSG00000170266	protein_coding	GLB1	27.943	18.235	29.388	30.976	26.6355	13.593	20.23	17.468	17.097	37.809	28.827	21.55	17.991	26.54425	45.043	29.539	29.524	34.702	65.427	68.517	57.595	60.841	63.095	38.352	40.723	37.914	32.792	37.44525	51.13	48.598	44.716	52.171	49.15375	50.847	44.12	51.681	51.225	49.46825
ENSG00000170270	protein_coding	GON7	25.517	25.143	30.854	30.087	27.90025	14.289	19.966	15.895	16.71666667	23.139	19.805	23.985	30.616	24.38625	25.408	23.008	24.286	24.234	17.531	17.532	20.028	21.603	19.1735	13.875	15.407	17.129	15.966	15.59425	17.633	19.079	20.269	17.581	18.6405	20.599	24.972	25.034	24.192	23.69925
ENSG00000170271	protein_coding	FAXDC2	3.461	2.756	2.401	2.736	2.8385	1.938	1.804	2.009	1.917	4.066	3.522	2.429	7.605	4.4055	7.425	0.933	4.289	4.215666667	9.775	9.304	6.126	8.276	8.37025	4.75	4.025	3.407	3.31	3.873	5.262	6.496	4.002	5.498	5.3145	6.598	5.723	6.849	8.775	6.98625
ENSG00000170275	protein_coding	CRTAP	113.948	100.406	163.363	126.585	126.0755	95.895	152.339	137.321	128.5183333	149.116	140.386	210.949	122.784	155.80875	164.974	164.642	171.036	166.884	160.995	169.355	162.287	182.278	168.72875	145.67	126.888	147.798	144.417	141.19325	151.506	144.962	141.474	147.571	146.37825	134.667	136.483	146.977	145.626	140.93825
ENSG00000170276	protein_coding	HSPB2	0	0	0	0	0	0	0.103	0.107	0.07	0	0	0	0	0	0	0	0	0	0.061	0	0	0	0.01525	0	0.667	0.364	0.181	0.303	0	0	0	0	0	0	0.086	0	0	0.0215
ENSG00000170279	protein_coding	C7orf33	0	0	0	0	0	0	0	0	0	0	0	0	0	0	0	0	0	0	0	0	0	0	0	0	0	0	0	0	0	0	0	0	0	0	0	0	0	0
ENSG00000170289	protein_coding	CNGB3	0	0	0	0	0	0	0	0	0	0	0	0	0	0	0	0	0	0	0	0	0	0	0	0	0	0	0	0	0	0.021	0	0	0.00525	0	0	0	0	0
ENSG00000170290	protein_coding	SLN	0	0	0	0	0	0	0	0	0	2.013	0	0	0	0.50325	0	0	0.292	0.097333333	0.071	0.126	0.114	0	0.07775	0	0	0	0	0	0.242	0	0.488	0	0.1825	0.138	0	0.143	0.401	0.1705
ENSG00000170291	protein_coding	ELP5	50.776	75.072	66.652	60.74	63.31	41.756	52.709	72.373	55.61266667	66.938	70.748	91.151	81.888	77.68125	47.545	71.558	61.781	60.29466667	93.02	98.579	87.161	99.149	94.47725	87.031	82.915	85.16	81.692	84.1995	78.799	74.538	82.852	74.654	77.71075	68.992	75.048	71.061	76.098	72.79975
ENSG00000170293	protein_coding	CMTM8	2.868	5.031	3.919	5.086	4.226	1.338	2.292	3.404	2.344666667	2.797	1.958	4.23	0.355	2.335	4.847	3.674	5.616	4.712333333	5.99	5.516	4.728	6.055	5.57225	6.371	6.15	6.519	5.678	6.1795	5.706	6.766	5.412	5.832	5.929	5.356	6.666	4.434	5.218	5.4185
ENSG00000170296	protein_coding	GABARAP	607.405	438.611	427.888	466.058	484.9905	258.26	292.873	417.179	322.7706667	345.572	404.773	337.321	296.49	346.039	415.171	300.768	416.453	377.464	1075.812	1163.424	1082.518	1181.403	1125.78925	1026.344	1074.351	986.673	862.728	987.524	950.779	895.893	863.806	952.25	915.682	877.031	831.653	866.531	895.88	867.77375
ENSG00000170298	protein_coding	LGALS9B	0	0	0	0	0	0	0	0	0	0	0	0	0	0	0	0	0	0	0	0	0	0	0	0	0	0	0	0	0	0	0	0	0	0	0	0	0	0
ENSG00000170310	protein_coding	STX8	86.157	95.697	92.298	107.794	95.4865	74.753	94.664	85.53	84.98233333	79.572	81.328	106.263	107.093	93.564	72.341	87.736	90.258	83.445	54.517	44.045	50.736	47.51	49.202	28.916	51.043	40.108	35.934	39.00025	59.514	42.942	38.885	51.891	48.308	49.303	55.03	51.651	50.623	51.65175
ENSG00000170312	protein_coding	CDK1	174.251	206.746	228.717	178.524	197.0595	132.673	231.487	340.51	234.89	225.231	331.593	330.596	301.929	297.33725	285.862	227.426	322.446	278.578	158.242	151.346	161.736	186.677	164.50025	100.77	92.095	147.952	137.795	119.653	164.783	199.293	209.43	153.829	181.83375	186.299	194.168	191.461	201.968	193.474
ENSG00000170315	protein_coding	UBB	621.897	782.505	729.116	828.139	740.41425	545.913	605.292	481.632	544.279	931.819	679.3	638.062	1019.523	817.176	830.445	783.255	721.209	778.303	2233.148	2371.42	2324.701	2501.991	2357.815	2119.128	2258.163	2281.458	2182.778	2210.38175	1939.7	2048.226	2181.168	2164.819	2083.47825	1983.425	2060.122	2082.573	2091.507	2054.40675
ENSG00000170322	protein_coding	NFRKB	20.808	23.264	20.762	20.079	21.22825	12.334	22.474	14.531	16.44633333	23.958	25.443	30.098	22.357	25.464	28.966	21.323	26.951	25.74666667	29.989	26.455	26.973	25.174	27.14775	23.648	18.33	15.475	18.191	18.911	26.33	26.129	26.527	26.871	26.46425	25.114	23.618	25.03	26.22	24.9955
ENSG00000170323	protein_coding	FABP4	0	0	0.231	0	0.05775	0.514	0	0	0.171333333	0.194	0	0	0	0.0485	0	0	0	0	0.331	0.226	0.07	0	0.15675	0	0	0	0	0	0.195	0	0	0	0.04875	0	0.797	0.455	0	0.313
ENSG00000170324	protein_coding	FRMPD2	0	0	0.417	0	0.10425	0.028	0.022	0	0.016666667	0.076	0	0.043	0.537	0.164	0	0.164	0.165	0.109666667	0.163	0.246	0.085	0.436	0.2325	0.074	0.305	0.147	0.128	0.1635	0.376	0.02	0.357	0.06	0.20325	0.036	0.082	0.056	0.356	0.1325
ENSG00000170325	protein_coding	PRDM10	15.312	19.579	17.976	9.714	15.64525	17.192	17.146	12.341	15.55966667	18.272	23.087	12.304	21.609	18.818	12.105	17.532	20.053	16.56333333	24.395	23.509	15.495	16.289	19.922	13.402	16.564	12.235	11.211	13.353	17.263	11.729	19.84	9.614	14.6115	22.939	15.393	18.971	18.578	18.97025
ENSG00000170340	protein_coding	B3GNT2	9.933	9.131	13.327	8.052	10.11075	14.637	22.548	24.906	20.697	26.256	15.594	17.787	17.381	19.2545	20.416	17.916	17.901	18.74433333	14.808	14.206	13.344	14.546	14.226	16.662	17.635	21.727	22.634	19.6645	15.955	18.2	17.233	14.058	16.3615	15.665	13.703	15.144	15.864	15.094
ENSG00000170345	protein_coding	FOS	8.495	2.67	4.133	7.736	5.7585	428.998	630.723	450.874	503.5316667	3.991	9.008	5.685	12.675	7.83975	0.082	0	0.565	0.215666667	0.84	0.961	6.053	0.826	2.17	1249.196	682.569	571.011	689.883	798.16475	4.881	4.112	1.888	3.643	3.631	1.193	0.259	0.639	0.088	0.54475
ENSG00000170348	protein_coding	TMED10	203.444	160.996	208.689	164.87	184.49975	156.107	199.075	206.238	187.14	236.787	273.587	253.719	183.009	236.7755	198.665	183.634	227.312	203.2036667	361.049	380.06	364.699	391.524	374.333	244.636	292.547	311.169	268.598	279.2375	316.78	296.726	309.846	343.174	316.6315	298.475	267.736	348.759	326.024	310.2485
ENSG00000170356	transcribed_unprocessed_pseudogene	OR2A20P	0	0	0	0	0	0	0	0	0	0	0	0	0	0	0	0	0	0	0	0	0	0	0	0	0	0	0	0	0	0	0	0	0	0	0	0	0	0
ENSG00000170364	protein_coding	SETMAR	13.537	8.58	12.707	11.654	11.6195	12.413	14.83	6.652	11.29833333	13.16	10.698	10.679	9.708	11.06125	13.339	11.32	13.096	12.585	10.7	12.206	12.039	14.536	12.37025	13.938	10.308	11.272	11.438	11.739	9.994	13.633	10.13	11.945	11.4255	13.764	10.56	12.399	12.764	12.37175
ENSG00000170365	protein_coding	SMAD1	21.565	21.99	31.466	24.991	25.003	13.87	28.527	17.819	20.072	18.65	20.385	23.676	10.45	18.29025	26.62	21.181	30.813	26.20466667	26.43	26.917	23.702	27.365	26.1035	20.193	19.708	17.528	19.875	19.326	19.971	22.502	20.077	16.702	19.813	28.809	25.35	24.375	25.99	26.131
ENSG00000170367	protein_coding	CST5	0	0	0	0	0	0	0	0	0	0	0	0	0	0	0	0	0	0	0	0	0	0	0	0	0	0	0	0	0	0	0	0	0	0	0	0	0	0
ENSG00000170369	protein_coding	CST2	0	0	0	0	0	0	0	0	0	0	0	0	0	0	0	0	0	0	0	0	0	0	0	0	0	0	0	0	0	0	0	0	0	0	0	0	0	0
ENSG00000170370	protein_coding	EMX2	0	0	0	0	0	0	0	0	0	0	0	0	0	0	0	0	0	0	0	0	0	0	0	0.068	0	0	0	0.017	0	0	0	0	0	0	0	0	0	0
ENSG00000170373	protein_coding	CST1	0	0	0	0	0	0	0	0	0	0	0	0	0	0	0	0	0	0	0	0	0	0	0	0	0	0	0	0	0	0	0	0	0	0	0	0	0	0
ENSG00000170374	protein_coding	SP7	0	0	0	0	0	0	0	0	0	0	0	0	0	0	0	0	0.022	0.007333333	0.014	0	0	0	0.0035	0	0.054	0.044	0.042	0.035	0	0	0	0	0	0	0.167	0	0.046	0.05325
ENSG00000170379	protein_coding	TCAF2	0	0	0	0	0	0	0	0	0	0	0	0	0	0	0	0	0	0	0	0	0	0.023	0.00575	0	0	0.04	0	0.01	0.009	0	0	0	0.00225	0	0.011	0	0	0.00275
ENSG00000170381	protein_coding	SEMA3E	0	0	0.083	4.235	1.0795	0.313	0.033	0	0.115333333	0.069	0.094	0	0	0.04075	0.013	0.432	0.357	0.267333333	0	0.033	0.023	0.945	0.25025	0	0	0	0.02	0.005	0.063	0	0.03	0.371	0.116	0.039	0.135	0.014	0.023	0.05275
ENSG00000170382	protein_coding	LRRN2	0	0	0	0	0	0.151	0.248	0.275	0.224666667	0.254	0.724	1.151	0	0.53225	0.114	0.383	0.13	0.209	0.681	0.545	0.69	0.265	0.54525	0.948	0.928	0.63	0.705	0.80275	0.825	0.474	0.827	0.737	0.71575	0.513	0.434	0.332	0.561	0.46
ENSG00000170385	protein_coding	SLC30A1	18.454	13.694	13.344	11.491	14.24575	64.425	91.792	73.494	76.57033333	14.996	21.554	19.898	16.059	18.12675	16.071	12.777	12.442	13.76333333	12.889	12.722	13.222	16.123	13.739	72.113	58.825	71.172	78.779	70.22225	18.947	22.398	20.875	18.03	20.0625	15.971	15.54	12.853	14.355	14.67975
ENSG00000170390	protein_coding	DCLK2	9.439	4.405	11.974	6.343	8.04025	10.297	17.059	13.686	13.68066667	11.927	8.176	11.274	6.396	9.44325	13.812	15.883	12.6	14.09833333	17.514	17.051	15.705	17.128	16.8495	19.358	15.317	18.847	17.992	17.8785	19.488	17.114	19.529	17.313	18.361	18.225	18.895	16.874	17.639	17.90825
ENSG00000170396	protein_coding	ZNF804A	9.498	8.981	10.538	7.065	9.0205	9.236	11.731	10.255	10.40733333	6.35	7.596	6.017	6.435	6.5995	10.436	10.061	10.064	10.187	6.377	6.32	6.217	7.962	6.719	5.31	5.117	7.608	6.423	6.1145	4.386	5.095	4.955	4.275	4.67775	8.516	7.068	6.757	7.565	7.4765
ENSG00000170409	unprocessed_pseudogene	NA	0	0	0	0	0	0	0	0	0	0	0	0	0	0	0	0	0	0	0	0	0	0	0	0	0	0	0	0	0	0	0	0	0	0	0	0	0	0
ENSG00000170412	protein_coding	GPRC5C	0	0	0.382	0	0.0955	0.107	0.36	0.302	0.256333333	0.419	0.158	0.265	0	0.2105	0.587	0	0.086	0.224333333	1.492	1.167	0.724	1.813	1.299	1.444	0.927	0.968	1.558	1.22425	1.104	0.71	1.274	0.797	0.97125	0.252	0.442	1.088	0.344	0.5315
ENSG00000170417	protein_coding	TMEM182	2.912	5.032	2.717	3.345	3.5015	3.13	3.588	2.885	3.201	4.313	4.288	3.772	4.075	4.112	3.027	2.808	1.453	2.429333333	7.628	6.305	6.99	6.047	6.7425	6.293	5.06	4.601	7.806	5.94	6.436	4.583	8.446	7.486	6.73775	6.973	5.602	6.914	5.32	6.20225
ENSG00000170419	protein_coding	VSTM2A	9.853	10.806	8.494	4.301	8.3635	4.999	3.618	3.749	4.122	3.926	4.058	7.253	3.308	4.63625	8.25	4.775	7.452	6.825666667	11.51	15.211	10.072	11.585	12.0945	7.795	6.949	7.727	7	7.36775	8.683	6.363	7.138	5.754	6.9845	8.336	11.464	12.303	11.807	10.9775
ENSG00000170421	protein_coding	KRT8	0.081	0	0	0	0.02025	0	0	0.631	0.210333333	0	0.281	0.789	0	0.2675	0	0	0	0	0	0.207	0	0	0.05175	0	0	0.158	0.414	0.143	0.247	0.102	0.27	0	0.15475	0.073	0	0.216	0.486	0.19375
ENSG00000170423	protein_coding	KRT78	0	0	0	0	0	0	0	0	0	0	0	0	0	0	0	0	0	0	0	0	0	0	0	0	0	0	0	0	0	0	0	0	0	0	0	0	0	0
ENSG00000170425	protein_coding	ADORA2B	0	0.555	0.812	0.561	0.482	0.162	0.075	1.507	0.581333333	0.252	1.575	0.689	0.201	0.67925	0	0	0.52	0.173333333	1.21	0.863	0.783	1.803	1.16475	1.799	1.769	1.817	2.221	1.9015	2.063	1.546	1.846	2.066	1.88025	0.923	1.29	1.248	1.53	1.24775
ENSG00000170426	protein_coding	SDR9C7	0	0	0	0	0	0	0	0	0	0	0	0	0	0	0	0	0	0	0	0	0	0	0	0	0	0	0	0	0	0	0	0	0	0	0	0	0.09	0.0225
ENSG00000170430	protein_coding	MGMT	9.643	16.632	13.817	15.637	13.93225	7.6	11.524	10.506	9.876666667	13.734	11.572	13.028	11.498	12.458	12.302	11.11	12.344	11.91866667	14.001	10.989	12.78	11.372	12.2855	13.367	14.216	11.059	10.317	12.23975	12.05	12.204	12.787	11.901	12.2355	11.517	10.321	13.029	11.593	11.615
ENSG00000170439	protein_coding	METTL7B	0.06	0	0	0	0.015	0	0	0	0	0	0	0	0	0	0	0	0	0	0	0	0.021	0	0.00525	0	0.048	0	0.112	0.04	0	0	0	0	0	0.051	0.05	0	0	0.02525
ENSG00000170442	protein_coding	KRT86	0	0	0	0	0	0	0.074	0	0.024666667	0.319	0	0.127	0.063	0.12725	0	0.089	0.389	0.159333333	0.293	0.319	0.125	0.234	0.24275	0.195	0.206	0.139	0.147	0.17175	0.159	0.136	0.391	0.203	0.22225	0.058	0.094	0.111	0.216	0.11975
ENSG00000170445	protein_coding	HARS1	87.496	86.977	94.286	87.607	89.0915	77.147	111.779	124.023	104.3163333	93.755	94.559	143.803	92.153	106.0675	92.236	105.479	93.005	96.90666667	97.946	97.87	94.618	89.593	95.00675	100.151	101.593	97.09	100.487	99.83025	104.016	87.626	88.049	93.39	93.27025	103.92	86.436	85.775	85.4	90.38275
ENSG00000170448	protein_coding	NFXL1	9.247	14.402	20.487	16.979	15.27875	19.612	23.496	21.335	21.481	19.07	20.996	24.586	19.947	21.14975	15.889	22.617	23.919	20.80833333	14.8	12.465	12.594	15.884	13.93575	16.58	14.599	15.98	17.992	16.28775	14.087	17	16.672	16.14	15.97475	17.574	15.584	21.27	20.379	18.70175
ENSG00000170454	protein_coding	KRT75	0	0	0	0	0	0	0	0	0	0	0	0	0	0	0	0	0	0	0	0	0	0	0	0	0	0	0	0	0	0	0	0	0	0	0	0	0	0
ENSG00000170456	protein_coding	DENND5B	8.257	8.847	12.795	9.058	9.73925	11.501	13.515	11.996	12.33733333	13.53	13.451	13.649	13.145	13.44375	14.166	18.674	13.641	15.49366667	21.171	20.3	21.544	24.72	21.93375	15.192	13.151	17.834	13.311	14.872	23.444	20.012	20.382	18.717	20.63875	19.97	19.843	19.075	18.399	19.32175
ENSG00000170458	protein_coding	CD14	0.574	0	0.057	0	0.15775	1.968	3.65	2.842	2.82	1.254	1.255	0.369	1.165	1.01075	0.512	1.273	0.677	0.820666667	0.907	0.604	0.843	0.622	0.744	6.369	5.833	5.574	6.013	5.94725	2.496	1.846	1.72	1.782	1.961	1.245	1.5	1.717	1.554	1.504
ENSG00000170464	protein_coding	DNAJC18	27.532	28.378	28.358	25.144	27.353	31.639	27.509	31.859	30.33566667	20.615	23.546	35.783	27.242	26.7965	23.913	38.758	35.136	32.60233333	22.353	25.135	24.036	20.697	23.05525	29.013	20.903	25.316	24.356	24.897	32.421	27.9	27.443	25.064	28.207	34.771	27.855	22.586	26.676	27.972
ENSG00000170465	protein_coding	KRT6C	0	0	0	0	0	0	0	0	0	0	0	0	0	0	0	0	0	0	0	0	0	0	0	0	0	0	0	0	0	0	0	0	0	0	0	0	0	0
ENSG00000170468	protein_coding	RIOX1	6.829	6.276	8.638	5.689	6.858	4.923	7.732	8.396	7.017	9.857	11.267	10.403	5.929	9.364	10.576	10.907	10.123	10.53533333	22.379	23.78	23.478	18.101	21.9345	20.243	18.261	18.017	14.127	17.662	19.927	18.757	20.109	21.09	19.97075	18.619	17.624	16.435	16.485	17.29075
ENSG00000170469	protein_coding	SPATA24	15.403	5.933	7.303	8.465	9.276	6.876	7.817	7.316	7.336333333	7.159	6.061	7.359	4.896	6.36875	6.196	7.055	12.665	8.638666667	8.681	8.766	9.18	13.152	9.94475	10.056	9.996	9.005	11.49	10.13675	10.384	9.702	8.629	6.943	8.9145	8.966	8.392	8.912	10.01	9.07
ENSG00000170471	protein_coding	RALGAPB	34.803	28.099	42.996	28.948	33.7115	29.943	40.434	33.176	34.51766667	39.427	42.618	44.012	40.236	41.57325	37.067	51.636	45.78	44.82766667	50.302	51.926	47.948	51.928	50.526	30.72	29.545	38.657	38.522	34.361	52.264	53.543	48.068	45.044	49.72975	46.005	52.076	50.673	54.244	50.7495
ENSG00000170473	protein_coding	PYM1	35.161	39.006	36.321	31.282	35.4425	32.597	35.906	40.387	36.29666667	42.072	42.397	41.272	41.605	41.8365	39.997	35.582	36.369	37.316	34.929	32.712	31.325	33.782	33.187	33.771	37.53	30.781	32.044	33.5315	34.478	31.776	26.114	38.65	32.7545	30.669	24.852	28.71	26.754	27.74625
ENSG00000170476	protein_coding	MZB1	0	0	0	0.226	0.0565	0.024	0.13	0.139	0.097666667	0	0	0	0	0	0	0	0	0	0.116	0.182	0.042	0.195	0.13375	0.233	0.586	0.388	0.168	0.34375	0.183	0.308	0.071	0.068	0.1575	0.342	0.096	0.449	0.537	0.356
ENSG00000170477	protein_coding	KRT4	0	0	0	0	0	0	0	0	0	0	0	0	0	0	0	0	0	0	0	0	0	0	0	0	0	0	0	0	0	0	0	0	0	0	0	0	0	0
ENSG00000170482	protein_coding	SLC23A1	0	0	0	0	0	0.972	0.949	0.942	0.954333333	0	0.468	0	0	0.117	0	0	0	0	0	0	0	0	0	0.519	0	0	0	0.12975	0	0.172	0	0	0.043	0	0	0	0	0
ENSG00000170484	protein_coding	KRT74	0	0	0	0	0	0	0	0	0	0	0	0	0	0	0	0	0	0	0	0	0	0	0	0	0	0	0	0	0	0	0	0	0	0	0	0	0	0
ENSG00000170485	protein_coding	NPAS2	1.708	0.998	3.373	2.765	2.211	2.275	1.777	1.855	1.969	1.929	3.477	2.436	4.865	3.17675	4.314	0.43	1.926	2.223333333	0.985	1.102	0.407	2.192	1.1715	2.467	0.66	1.091	1.423	1.41025	1.334	1.136	0.459	1.365	1.0735	0.915	2.114	1.216	2.779	1.756
ENSG00000170486	protein_coding	KRT72	0	0	0	0	0	0	0	0	0	0	0	0	0	0	0	0	0	0	0	0	0	0	0	0	0	0	0	0	0	0	0	0	0	0	0	0	0	0
ENSG00000170498	protein_coding	KISS1	0	0	0	0	0	0	0	0	0	0	0	0	0	0	0	0	0	0	0	0	0.049	0.124	0.04325	0	0	0	0	0	0	0.137	0.234	0	0.09275	0.124	0	0	0	0.031
ENSG00000170500	protein_coding	LONRF2	4.856	4.327	3.265	1.901	3.58725	1.578	2.652	4.884	3.038	3.79	1.772	3.967	4.664	3.54825	5.14	4.522	3.934	4.532	4.514	4.078	4.284	5.276	4.538	1.858	3.459	4.136	5.051	3.626	4.582	4.932	4.27	4.988	4.693	4.82	4.221	3.231	5.425	4.42425
ENSG00000170502	protein_coding	NUDT9	27.47	26.741	26.753	26.849	26.95325	21.121	28.328	34.684	28.04433333	27.518	29.414	41.334	46.099	36.09125	36.855	30.855	25.296	31.002	11.335	12.119	15.563	13.096	13.02825	9.335	14.501	10.162	8.753	10.68775	14.499	16.127	13.9	14.239	14.69125	15.726	14.468	15.478	18.357	16.00725
ENSG00000170509	protein_coding	HSD17B13	0.265	0.11	0.661	0.435	0.36775	0.715	1.621	1.287	1.207666667	1.082	0.266	0.815	1.247	0.8525	0.531	1.552	0.883	0.988666667	0.231	0.619	0.519	0.516	0.47125	0.625	0.429	0.686	1.31	0.7625	0.942	0.769	0.848	0.774	0.83325	0.319	0.647	0.796	0.547	0.57725
ENSG00000170515	protein_coding	PA2G4	202.562	216.704	249.157	209.709	219.533	226.636	340.527	327.292	298.1516667	266.957	309.493	289.484	287.062	288.249	246.322	208.049	262.78	239.0503333	145.456	144.015	142.575	161.973	148.50475	146.923	146.451	183.246	165.674	160.5735	179.375	166.443	169.691	169.933	171.3605	162.771	152.212	143.938	150.234	152.28875
ENSG00000170516	protein_coding	COX7B2	0	0	0	0	0	0	0	0	0	0	0.265	0	0	0.06625	0	0	0	0	0	0	0	0	0	0	0	0	0	0	0	0	0	0	0	0	0	0	0	0
ENSG00000170522	protein_coding	ELOVL6	18.667	19.175	21.258	11.556	17.664	18.318	22.943	31.389	24.21666667	19.566	15.839	17.567	31.723	21.17375	26.336	15.692	23.559	21.86233333	39.533	37.437	35.37	42.493	38.70825	36.874	31.085	37.851	30.168	33.9945	37.083	37.329	34.349	36.116	36.21925	39.948	40.719	30.827	39.635	37.78225
ENSG00000170523	protein_coding	KRT83	0.167	0	0	0	0.04175	0.189	0	0.081	0.09	0	0	0	0	0	0	0	0	0	0.021	0	0.039	0	0.015	0	0.028	0	0	0.007	0.049	0	0	0.061	0.0275	0.033	0.028	0	0	0.01525
ENSG00000170525	protein_coding	PFKFB3	13.715	8.516	8.161	8.089	9.62025	15.912	12.334	11.786	13.344	11.515	9.818	7.122	8.515	9.2425	6.32	4.562	6.323	5.735	4.829	4.609	4.754	4.555	4.68675	15.031	17.357	13.066	11.326	14.195	8.504	7.989	7.936	8.448	8.21925	4.495	3.986	4.206	4.186	4.21825
ENSG00000170537	protein_coding	TMC7	1.602	0.826	0.97	3.925	1.83075	1.651	3.254	1.491	2.132	1.246	2.537	1.075	1.156	1.5035	1.337	3.246	1.432	2.005	1.848	2.694	2.403	3.132	2.51925	1.958	1.161	2.537	1.32	1.744	2.873	2.18	2.884	1.692	2.40725	2.189	2.118	2.267	2.088	2.1655
ENSG00000170540	protein_coding	ARL6IP1	713.215	1036.592	1005.559	1046.481	950.46175	860.303	1227.13	1367.015	1151.482667	858.834	1453.406	1210.606	1394.096	1229.2355	733.964	843.719	709.704	762.4623333	457.734	476.666	484.208	476.348	473.739	391.161	371.863	381.172	405.791	387.49675	434.553	411.504	433.471	403.142	420.6675	439.971	436.616	398.277	438.321	428.29625
ENSG00000170542	protein_coding	SERPINB9	0	0	0.064	0	0.016	0	0	0	0	0	0	0	0	0	0	0	0	0	0	0	0	0	0	0	0	0	0	0	0	0	0	0	0	0	0	0	0	0
ENSG00000170545	protein_coding	SMAGP	1.487	1.641	2.562	1.119	1.70225	0.127	0.942	0.129	0.399333333	0.53	0.102	0.599	0.09	0.33025	0.393	1.28	1.185	0.952666667	1.701	1.897	1.22	1.567	1.59625	2.096	1.101	2.239	3.097	2.13325	1.62	1.497	1.831	1.073	1.50525	1.467	1.106	1.474	1.044	1.27275
ENSG00000170549	protein_coding	IRX1	0	0	0	0	0	0	0	0	0	0	0	0	0	0	0	0	0	0	0	0	0	0	0	0	0	0	0	0	0	0	0	0	0	0	0	0	0	0
ENSG00000170558	protein_coding	CDH2	237.569	196.377	211.465	200.568	211.49475	88.32	126.951	105.215	106.8286667	175.024	206.908	218.173	207.687	201.948	175.459	187.781	176.979	180.073	162.765	164.5	151.81	171.028	162.52575	79.839	66.601	85.647	83.336	78.85575	151.129	145.173	141.472	123.582	140.339	162.415	143.755	137.282	149.248	148.175
ENSG00000170561	protein_coding	IRX2	0	0	0	0	0	0	0	0	0	0	0	0	0	0	0	0	0	0	0	0	0	0	0	0	0	0	0	0	0	0	0	0	0	0	0	0	0	0
ENSG00000170571	protein_coding	EMB	21.724	20.111	26.888	11.558	20.07025	21.5	26.786	20.293	22.85966667	28.705	23.763	31.083	27.632	27.79575	28.151	27.996	24.76	26.969	17.421	19.2	18.409	17.937	18.24175	16.872	14.113	19.203	18.722	17.2275	25.299	22.548	22.957	22.024	23.207	27.883	27.127	24.337	25.33	26.16925
ENSG00000170577	protein_coding	SIX2	0.251	0.159	0.331	0.031	0.193	0.021	0.08	0.042	0.047666667	0.324	0.073	0.173	0.203	0.19325	0.159	0	0.245	0.134666667	0.677	0.915	0.832	0.774	0.7995	0.83	0.558	0.281	0.581	0.5625	0.656	0.606	0.768	0.702	0.683	0.637	0.609	0.844	0.501	0.64775
ENSG00000170579	protein_coding	DLGAP1	0	0	0	0	0	0	0.052	0	0.017333333	0	0	0	0.031	0.00775	0	0	0	0	0.022	0	0.017	0	0.00975	0.04	0.066	0.027	0.047	0.045	0	0.015	0	0.032	0.01175	0	0	0	0	0
ENSG00000170581	protein_coding	STAT2	9.451	6.744	10.432	5.659	8.0715	6.939	10.167	5.851	7.652333333	9.954	7.811	8.303	9.524	8.898	14.758	11.427	11.957	12.714	25.329	24.9	21.031	22.765	23.50625	19.436	15.026	14.904	14.301	15.91675	19.337	18.843	20.334	19.157	19.41775	22.047	26.653	22.623	26.251	24.3935
ENSG00000170584	protein_coding	NUDCD2	58.937	42.176	45.563	52.099	49.69375	31.679	38.377	31.338	33.798	41.52	57.229	34.124	59.895	48.192	43.463	34.468	43.361	40.43066667	30.847	34.755	33.196	33.982	33.195	23.367	27.921	20.525	18.889	22.6755	25.303	25.356	30.493	32.491	28.41075	27.697	40.844	39.701	37.818	36.515
ENSG00000170604	protein_coding	IRF2BP1	11.727	10.402	13.443	8.34	10.978	5.552	13.081	15.578	11.40366667	20.914	11.079	19.776	13.518	16.32175	20.268	14.457	19.843	18.18933333	68.72	70.922	62.402	63.292	66.334	62.457	67.765	56.357	58.195	61.1935	62.948	54.69	55.96	63.786	59.346	47.194	43.244	49.734	47.933	47.02625
ENSG00000170605	protein_coding	OR9K2	0	0	0	0	0	0	0	0	0	0	0	0	0	0	0	0	0	0	0	0	0	0	0	0	0	0	0	0	0	0	0	0	0	0	0	0	0	0
ENSG00000170606	protein_coding	HSPA4	144.345	148.421	186.34	134.28	153.3465	146.317	226.891	190.08	187.7626667	205.358	176.433	226.458	204.569	203.2045	155.627	195.885	174.492	175.3346667	95.473	82.166	95.574	98.951	93.041	76.508	71.902	104.837	121.066	93.57825	129.574	101.16	113.786	96.987	110.37675	126.999	90.79	98.391	105.411	105.39775
ENSG00000170608	protein_coding	FOXA3	0	0	0.12	0	0.03	0	0.043	0.227	0.09	0	0.079	0	0	0.01975	0	0	0	0	0.023	0.623	0.215	0.077	0.2345	0.11	0.21	0.616	0.556	0.373	0.079	0	0	0.067	0.0365	0.072	0.031	0.087	0.336	0.1315
ENSG00000170613	protein_coding	GARIN3	0	0	0	0	0	0	0	0	0	0	0	0	0	0	0	0	0	0	0	0	0	0	0	0	0	0	0	0	0	0	0	0	0	0	0	0	0	0
ENSG00000170615	protein_coding	SLC26A5	0.163	0.105	0.114	0.175	0.13925	0.33	0.044	0.09	0.154666667	0.14	0	0.2	0.073	0.10325	0.665	0.122	0.069	0.285333333	0.311	0	0.115	0.143	0.14225	0	0.235	0.267	0.078	0.145	0.255	0.268	0.35	0.349	0.3055	0.625	0.182	0.34	0.354	0.37525
ENSG00000170619	protein_coding	COMMD5	14.698	15.181	20.525	18.623	17.25675	11.06	14.518	14.825	13.46766667	17.52	11.496	20.057	14.754	15.95675	19.486	12.742	21.447	17.89166667	56.344	55.469	57.452	50.481	54.9365	51.358	55.74	42.166	48.992	49.564	49.507	50.135	48.845	50.13	49.65425	48.424	46.998	51.926	47.9	48.812
ENSG00000170624	protein_coding	SGCD	0	0.58	1.221	0.033	0.4585	0.057	0.663	0.565	0.428333333	0.01	1.458	0.188	0.044	0.425	0.16	1.224	0.095	0.493	0.294	0.138	0.071	0.117	0.155	0.159	0.115	0.744	0.175	0.29825	0.593	0.157	0.238	0.055	0.26075	0.343	0.094	0.209	0.159	0.20125
ENSG00000170627	protein_coding	GTSF1	1.303	0	0.33	1.184	0.70425	0.247	0.368	0.325	0.313333333	1.102	0	0.341	1.449	0.723	0	1.012	0.484	0.498666667	0.21	0.745	0.422	0.919	0.574	0.304	0.292	0.972	0	0.392	0.779	0.307	0.616	0.727	0.60725	0.275	1.207	0.666	0.725	0.71825
ENSG00000170629	transcribed_unprocessed_pseudogene	DPY19L2P2	1.668	2.424	3.223	4.423	2.9345	4.315	0.471	0.52	1.768666667	2.007	1.014	1.248	2.521	1.6975	2.65	3.573	2.084	2.769	2.204	2.006	2.36	4.223	2.69825	1.863	1.031	1.116	1.237	1.31175	1.623	1.912	1.618	2.466	1.90475	1.974	3.375	2.628	2.804	2.69525
ENSG00000170631	protein_coding	ZNF16	1.759	3.56	3.541	1.909	2.69225	3.849	8.397	9.742	7.329333333	3.926	6.635	5.523	8.355	6.10975	3.878	3.879	3.919	3.892	9.696	10.672	9.72	5.455	8.88575	16.248	18.157	14.921	16.776	16.5255	8.306	8.774	9.917	7.949	8.7365	8.612	6.907	9.395	7.86	8.1935
ENSG00000170632	protein_coding	ARMC10	30.201	29.345	38.371	25.832	30.93725	27.305	41.199	37.057	35.187	39.286	29.255	37.401	38.211	36.03825	40.204	47.596	37.892	41.89733333	51.27	51.789	61.833	62.896	56.947	38.329	31.818	56.428	48.54	43.77875	58.987	68.41	68.913	51.335	61.91125	65.296	69.799	63.864	64.24	65.79975
ENSG00000170633	protein_coding	RNF34	65.632	62.546	60.657	53.729	60.641	35.278	49.353	42.685	42.43866667	72.96	73.509	82.586	53.499	70.6385	56.206	88.716	58.486	67.80266667	67.802	60.529	67.047	58.838	63.554	35.27	27.719	32.801	29.201	31.24775	58.94	50.919	50.582	53.832	53.56825	57.221	52.756	65.912	62.056	59.48625
ENSG00000170634	protein_coding	ACYP2	7.585	4.064	4.586	2.278	4.62825	5.214	6.91	5.744	5.956	6.317	2.682	5.017	2.95	4.2415	4.692	4.087	5.753	4.844	9.149	13.196	11.294	14.264	11.97575	9.019	11.875	10.522	12.925	11.08525	10.842	10.39	11.372	12.41	11.2535	9.138	12.488	12.22	15.69	12.384
ENSG00000170638	protein_coding	TRABD	8.897	10.919	11.262	10.169	10.31175	6.902	10.096	12.599	9.865666667	14.024	9.954	12.025	6.758	10.69025	16.277	16.308	14.84	15.80833333	28.28	31.774	28.105	28.826	29.24625	29.745	28.18	24.736	24.529	26.7975	26.54	24.906	25.625	25.688	25.68975	24.395	22.741	24.476	25.505	24.27925
ENSG00000170653	protein_coding	ATF7	60.596	60.24	50.86	72.365	61.01525	54.366	55.678	63.393	57.81233333	35.258	74.187	49.72	45.529	51.1735	32.715	58.933	31	40.88266667	28.148	27.117	23.695	24.046	25.7515	33.482	30.712	33.951	27.419	31.391	27.977	30.083	27.772	25.994	27.9565	29.099	27.527	22.608	32.818	28.013
ENSG00000170667	protein_coding	RASA4B	4.487	4.574	4	3.948	4.25225	2.682	5.142	6.49	4.771333333	4.458	4.35	7.121	4.985	5.2285	3.692	6.918	6.633	5.747666667	16.242	16.186	14.467	11.556	14.61275	15.851	13.564	9.538	10.618	12.39275	12.653	10.133	11.435	13.645	11.9665	13.011	10.801	10.837	12.079	11.682
ENSG00000170677	protein_coding	SOCS6	36.959	30.22	28.559	27.182	30.73	21.34	30.985	26.465	26.26333333	31.173	40.673	39.855	37.324	37.25625	27.773	40.747	25.228	31.24933333	24.82	23.163	23.425	21.336	23.186	15.343	14.274	15.487	16.334	15.3595	23.325	22.79	23.557	21.328	22.75	22.497	20.044	22.579	21.35	21.6175
ENSG00000170681	protein_coding	CAVIN4	6.686	5.554	6.382	6.692	6.3285	6.127	7.596	7.151	6.958	7.41	7.679	7.226	10.172	8.12175	6.776	9.479	5.918	7.391	3.695	3.284	3.354	4.302	3.65875	2.619	2.953	3.447	3.919	3.2345	4.801	4.715	4.775	4.006	4.57425	4.342	4.534	4.116	5.218	4.5525
ENSG00000170683	protein_coding	OR10A3	0	0	0	0	0	0	0	0	0	0	0	0	0	0	0	0	0	0	0	0	0	0	0	0	0	0	0	0	0	0	0	0	0	0	0	0	0	0
ENSG00000170684	protein_coding	ZNF296	0	0	0	0	0	0	0.224	0.424	0.216	0.165	0	0	0	0.04125	0	0	0.079	0.026333333	0.324	0.245	0.197	0	0.1915	0.277	0.314	0.223	0.184	0.2495	0.149	0.216	0.038	0.213	0.154	0.122	0.102	0.367	0.119	0.1775
ENSG00000170688	unprocessed_pseudogene	OR5E1P	0	0	0	0	0	0	0	0	0	0	0	0	0	0	0	0	0	0	0	0	0	0	0	0	0	0	0	0	0	0	0	0	0	0	0	0	0	0
ENSG00000170689	protein_coding	HOXB9	0	0	0	0	0	0	0	0	0	0	0	0	0	0	0	0	0	0	0	0	0	0	0	0	0	0	0	0	0	0	0	0	0	0	0	0	0	0
ENSG00000170703	protein_coding	TTLL6	0	0	0	0	0	0	0	0	0	0	0	0	0	0	0	0	0	0	0	0	0	0	0	0	0	0.31	0	0.0775	0	0	0	0	0	0	0	0	0	0
ENSG00000170734	protein_coding	POLH	15.474	3.877	16.271	8.711	11.08325	3.24	9.357	11.47	8.022333333	6.662	8.515	7.598	22.146	11.23025	11.779	8.656	7.348	9.261	22.244	19.609	19.327	31.72	23.225	17.73	16.222	13.961	11.588	14.87525	15.899	23.701	15.031	19.535	18.5415	22.392	19.896	14.789	29.045	21.5305
ENSG00000170743	protein_coding	SYT9	3.313	2.256	3.008	2.311	2.722	2.435	3.676	4.237	3.449333333	3.09	2.924	3.677	2.423	3.0285	2.98	2.671	2.594	2.748333333	4.304	4.267	4.623	4.781	4.49375	4.566	4.425	4.349	4.383	4.43075	4.668	4.326	4.341	4.39	4.43125	4.819	3.765	4.668	4.306	4.3895
ENSG00000170745	protein_coding	KCNS3	0.572	0	0.105	0.032	0.17725	0.131	0.244	0	0.125	0.217	0	0.098	0.106	0.10525	0.118	0.671	0.381	0.39	0.134	0.091	0.296	0.369	0.2225	0.124	0	0.221	0.036	0.09525	0.228	0.195	0.304	0.201	0.232	0.389	0.182	0.348	0.264	0.29575
ENSG00000170748	protein_coding	RBMXL2	0	0	0	0	0	0	0	0	0	0	0	0	0	0	0	0	0	0	0	0	0	0	0	0	0	0	0	0	0	0	0	0	0	0	0	0	0	0
ENSG00000170759	protein_coding	KIF5B	294.952	257.416	282.377	283.71	279.61375	155.484	214.727	195.437	188.5493333	262.27	348.2	382.554	339.467	333.12275	233.555	340.422	242.343	272.1066667	88.326	84.076	85.727	99.11	89.30975	41.348	38.745	58.25	56.873	48.804	101.532	112.659	104.003	92.383	102.64425	112.232	107.765	98.506	105.572	106.01875
ENSG00000170775	protein_coding	GPR37	1.271	1.08	1.702	1.579	1.408	1.126	1.318	1.996	1.48	1.732	2.21	2.786	1.676	2.101	2.038	2.31	1.91	2.086	3.485	3.209	3.207	3.509	3.3525	1.945	2.559	1.886	1.964	2.0885	2.561	2.757	2.758	3.277	2.83825	2.439	2.241	2.494	2.523	2.42425
ENSG00000170776	protein_coding	AKAP13	77.815	79.151	74.546	63.757	73.81725	59.796	93.881	46.918	66.865	82.459	104.94	86.222	60.141	83.4405	74.359	119.15	86.556	93.355	42.87	43.903	38.835	42.852	42.115	26.398	25.867	37.459	35.302	31.2565	52.588	46.341	39.262	35.453	43.411	52.568	52.291	44.885	47.174	49.2295
ENSG00000170777	protein_coding	TPD52L3	0	0	0	0	0	0	0	0	0	0	0	0	0	0	0	0	0	0	0	0	0	0	0	0	0	0	0	0	0	0	0	0	0	0	0	0	0	0
ENSG00000170779	protein_coding	CDCA4	12.062	16.925	23.036	18.25	17.56825	10.248	17.276	14.903	14.14233333	26.573	23.787	34.748	23.288	27.099	19.205	24.008	23.62	22.27766667	54.772	56.905	51.226	51.709	53.653	28.938	25.881	25.618	21.742	25.54475	55.13	55.339	63.394	55.888	57.43775	41.081	46.248	45.699	44.119	44.28675
ENSG00000170782	protein_coding	OR10A4	0	0	0	0	0	0	0	0	0	0	0	0	0	0	0	0	0	0	0	0	0	0	0	0	0	0	0	0	0	0	0	0	0	0	0	0	0	0
ENSG00000170786	protein_coding	SDR16C5	0	0	0	0	0	0	0	0	0	0	0	0	0	0	0	0	0	0	0	0	0	0	0	0	0	0	0	0	0	0	0	0	0	0	0	0	0	0
ENSG00000170788	protein_coding	DYDC1	0	0.813	0.877	0	0.4225	0	0.865	0.143	0.336	0.686	0	2.772	0.216	0.9185	0.387	0.091	0.791	0.423	0.255	0.52	0.35	0.893	0.5045	0.581	0.87	0.579	0.55	0.645	0.298	0.552	0.773	0.229	0.463	0.471	0.476	1.086	0.487	0.63
ENSG00000170790	protein_coding	OR10A2	0	0	0	0	0	0	0	0	0	0	0	0	0	0	0	0	0	0	0	0	0	0	0	0	0	0	0	0	0	0	0	0	0	0	0	0	0	0
ENSG00000170791	protein_coding	CHCHD7	11.821	10.296	10.812	16.775	12.426	11.3	10.034	9.284	10.206	9.89	13.487	9.45	15.008	11.95875	14.941	12.24	9.866	12.349	5.326	3.347	3.46	5.558	4.42275	3.124	5.978	6.021	3.867	4.7475	5.478	4.016	5.57	4.859	4.98075	8.885	5.98	6.776	7.779	7.355
ENSG00000170801	protein_coding	HTRA3	0	0	0	0	0	0	0.127	0	0.042333333	0	0	0	0	0	0	0	0.084	0.028	0	0	0.019	0.079	0.0245	0.102	0.04	0.143	0.105	0.0975	0.104	0.041	0.048	0.103	0.074	0	0	0	0	0
ENSG00000170802	protein_coding	FOXN2	23.236	16.645	16.948	13.672	17.62525	16.256	25.962	20.678	20.96533333	21.935	29.649	18.721	17.394	21.92475	17.602	21.103	19.349	19.35133333	18.421	19.331	19.016	20.357	19.28125	11.959	13.43	20.5	16.483	15.593	19.264	21.207	20.262	20.702	20.35875	20.047	21.09	24.447	21.151	21.68375
ENSG00000170807	protein_coding	LMOD2	0	0	0	0	0	0	0	0	0	0	0	0	0	0	0	0	0	0	0	0	0	0	0	0.077	0.029	0	0.105	0.05275	0	0.034	0	0	0.0085	0	0	0	0	0
ENSG00000170819	protein_coding	BFSP2	0	0	0.189	0	0.04725	0.075	0.408	0.924	0.469	0.165	0	0.193	0.505	0.21575	0	2.473	0	0.824333333	0.623	0.365	0.893	0.998	0.71975	1.083	0.38	0.756	0.619	0.7095	0.689	0.684	0	0.726	0.52475	0.689	0.978	0.517	0.311	0.62375
ENSG00000170820	protein_coding	FSHR	0	0	0	0	0	0	0	0	0	0	0	0	0	0	0	0	0	0	0	0	0	0	0	0	0	0	0	0	0	0	0	0	0	0	0	0	0	0
ENSG00000170827	transcribed_unprocessed_pseudogene	CELP	0.421	0.162	0.212	0	0.19875	0	0.582	0	0.194	0.229	0.602	0.134	0	0.24125	0	0	0	0	0.049	0	0.128	0.036	0.05325	0.032	0.121	0.078	0.187	0.1045	0	0	0	0	0	0	0.108	0	0	0.027
ENSG00000170832	protein_coding	USP32	115.32	95.467	103.126	91.291	101.301	75.155	93.255	73.833	80.74766667	102.712	105.91	70.52	57.889	84.25775	87.904	69.329	93.496	83.57633333	35.741	34.454	39.837	51.766	40.4495	26.502	32.464	32.238	37.92	32.281	40.121	45.912	39.244	28.308	38.39625	44.892	40.304	46.143	36.104	41.86075
ENSG00000170835	protein_coding	CEL	0.92	0.153	0.332	0.435	0.46	0.554	0.617	0.444	0.538333333	0.418	0.205	0.142	0.265	0.2575	1.383	0.773	0.95	1.035333333	1.024	1.304	1.237	1.308	1.21825	2.412	2.037	1.157	1.372	1.7445	1.259	0.842	0.802	1.099	1.0005	1.158	0.693	1.201	1.167	1.05475
ENSG00000170836	protein_coding	PPM1D	24.853	18.386	27.546	17.78	22.14125	26.338	35.304	33.777	31.80633333	30.416	37.053	35.387	31.48	33.584	28.452	24.8	25.975	26.409	31.888	32.187	29.339	34.188	31.9005	34.694	38.272	37.682	35.459	36.52675	36.255	36.549	31.51	33.876	34.5475	32.907	28.233	29.581	31.2	30.48025
ENSG00000170837	protein_coding	GPR27	2.288	4.169	4.491	3.712	3.665	1.346	1.784	2.854	1.994666667	3.984	3.849	7.483	4.709	5.00625	4.148	3.825	4.262	4.078333333	7.859	8.362	7.944	8.015	8.045	2.684	5.571	5.231	4.253	4.43475	9.016	7.622	7.525	7.709	7.968	7.385	6.084	6.443	5.768	6.42
ENSG00000170846	protein_coding	NA	16.558	18.499	27.688	25.023	21.942	26.683	30.832	23.609	27.04133333	19.789	24.312	24.348	16.373	21.2055	15.84	23.495	23.575	20.97	14.751	13.472	14.233	15.345	14.45025	25.348	25.311	23.242	26.756	25.16425	18.135	18.121	16.266	15.632	17.0385	18.35	13.912	14.187	13.211	14.915
ENSG00000170848	protein_coding	PSG6	0	0	0	0	0	0	0	0	0	0	0	0	0	0	0	0	0	0	0	0	0	0	0	0	0	0	0	0	0	0	0	0	0	0	0	0	0	0
ENSG00000170852	protein_coding	KBTBD2	82.346	63.877	87.653	65.267	74.78575	55.401	92.933	85.006	77.78	81.947	70.909	85.875	65.948	76.16975	64.115	68.426	72.135	68.22533333	67.802	65.01	66.989	79.736	69.88425	61.671	62.768	80.1	85.835	72.5935	83.338	80.048	86.928	65.371	78.92125	70.725	66.804	73.175	71.854	70.6395
ENSG00000170854	protein_coding	RIOX2	13.279	13.616	18.553	14.428	14.969	13.201	18.242	13.915	15.11933333	12.699	12.365	20.338	11.786	14.297	19.945	17.518	17.312	18.25833333	16.477	13.876	16.163	17.783	16.07475	11.344	9.89	12.693	11.767	11.4235	18.253	13.013	12.746	12.781	14.19825	18.485	15.71	18.684	16.829	17.427
ENSG00000170855	protein_coding	TRIAP1	45.691	49.596	49.376	52.778	49.36025	25.716	37.865	36.306	33.29566667	40.521	48.66	37.898	38.375	41.3635	33.905	34.081	43.165	37.05033333	34.07	34.266	37.721	34.011	35.017	24.986	24.865	33.679	34.833	29.59075	36.498	36.053	42.299	32.373	36.80575	42.707	41.519	45.341	43.424	43.24775
ENSG00000170858	transcribed_processed_pseudogene	LILRP2	0	0	0	0	0	0	0	0	0	0	0	0	0	0	0	0	0	0	0	0	0	0	0	0	0	0	0	0	0	0	0	0	0	0	0	0	0	0
ENSG00000170860	protein_coding	LSM3	118.886	145.354	75.04	160.724	125.001	56.657	57.658	62.377	58.89733333	56.067	72.943	73.846	95.811	74.66675	52.494	60.651	54.23	55.79166667	21.596	21.887	22.934	27.232	23.41225	20.287	22.215	24.39	22.686	22.3945	25.139	24.225	23.879	23.8	24.26075	28.479	23.488	24.232	23.636	24.95875
ENSG00000170871	protein_coding	KIAA0232	16.404	14.555	20.453	14.066	16.3695	12.831	18.948	16.079	15.95266667	18.824	18.86	21.275	16.805	18.941	21.429	17.985	20.701	20.03833333	15.271	13.377	14.401	13.088	14.03425	14.367	10.519	16.857	15.287	14.2575	19.636	18.798	15.439	13.241	16.7785	14.711	14.141	16.526	13.878	14.814
ENSG00000170873	protein_coding	MTSS1	2.241	1.764	4.633	3.27	2.977	2.532	6.722	6.508	5.254	8.68	1.913	8.258	6.536	6.34675	5.266	1.336	3.615	3.405666667	2.364	4.09	2.845	3.212	3.12775	2.621	2.352	2.711	3.35	2.7585	3.956	3.65	2.484	3.071	3.29025	2.518	3.377	1.634	4.28	2.95225
ENSG00000170876	protein_coding	TMEM43	22.868	18.963	27.315	17.265	21.60275	23.382	38.724	36.457	32.85433333	32.363	31.218	21.84	27.862	28.32075	34.628	36.195	30.95	33.92433333	35.43	37.901	36.78	34.925	36.259	35.998	30.618	31.298	36.542	33.614	34.347	31.751	31.405	31.509	32.253	35.77	34.341	37.149	34.04	35.325
ENSG00000170881	protein_coding	RNF139	13.522	11.902	10.927	11.589	11.985	12.814	17.471	21.756	17.347	18.529	23.481	25.392	21.512	22.2285	11.375	16.564	10.567	12.83533333	20.622	21.645	21.469	27.723	22.86475	22.622	22.432	22.46	23.779	22.82325	21.224	24.455	22.926	21.799	22.601	24.42	18.313	14.838	23.354	20.23125
ENSG00000170889	protein_coding	RPS9	443.113	401.458	616.147	426.762	471.87	283.337	437.94	617.952	446.4096667	542.074	300.585	547.887	384.796	443.8355	517.497	441.079	521.159	493.245	1414.824	1378.478	1508.584	1251.583	1388.36725	1560.519	1678.383	1427.214	1503.592	1542.427	1370.695	1291.221	1341.627	1417.146	1355.17225	1299.296	1340.244	1254.514	1231.622	1281.419
ENSG00000170890	protein_coding	PLA2G1B	0	0	0	0	0	0	0	0	0	0	0	0	0	0	0	0	0	0	0.16	0	0	0	0.04	0.267	0.197	0	0	0.116	0	0	0	0	0	0	0	0	0	0
ENSG00000170891	protein_coding	CYTL1	0.666	2.782	0.793	1.184	1.35625	0.897	0.337	0.37	0.534666667	0.867	0	1.128	0	0.49875	1.126	0.264	0.681	0.690333333	0.691	0.717	0.482	0.492	0.5955	1.877	0.496	1.012	1.226	1.15275	0.899	1.513	0.693	0.815	0.98	1.153	0.816	0.521	0.557	0.76175
ENSG00000170892	protein_coding	TSEN34	19.045	17.721	25.094	18.367	20.05675	12.127	17.217	21.759	17.03433333	28.418	12.341	22.742	17.297	20.1995	25.793	19.407	25.018	23.406	68.102	69.78	65.146	61.713	66.18525	54.071	60.081	50.851	54.653	54.914	66.656	56.461	59.073	63.718	61.477	53.071	55.065	55.589	55.497	54.8055
ENSG00000170893	protein_coding	TRH	0.146	0	0.293	0.486	0.23125	0.082	0	0	0.027333333	0	0	0.185	0	0.04625	0.106	0	0.139	0.081666667	0.056	0.073	0	0	0.03225	0.139	0.177	0.043	0	0.08975	0.092	0	0.043	0	0.03375	0.042	0.151	0	0	0.04825
ENSG00000170899	protein_coding	GSTA4	18.986	21.254	21.857	19.839	20.484	17.012	27.123	29.184	24.43966667	26.496	18.381	20.192	32.911	24.495	28.006	22.968	28.446	26.47333333	40.788	35.533	41.62	42.922	40.21575	39.644	30.516	48.464	42.133	40.18925	45.41	49.64	45.008	39.129	44.79675	43.64	46.794	43.103	45.653	44.7975
ENSG00000170903	protein_coding	MSANTD4	105.792	114.878	91.365	103.623	103.9145	64.635	87.671	72.344	74.88333333	78.005	105.141	106.134	105.698	98.7445	61.79	85.216	73.697	73.56766667	27.626	30.877	29.268	34.812	30.64575	22.886	24.611	27.325	27.301	25.53075	29.044	38.966	38.272	29.756	34.0095	35.008	37.209	32.424	34.069	34.6775
ENSG00000170906	protein_coding	NDUFA3	88.447	71.417	58.76	93.273	77.97425	32.847	31.322	69.469	44.546	44.9	33.606	28.364	43.019	37.47225	42.471	51.185	45.206	46.28733333	188.067	161.535	165.6	168.967	171.04225	150.135	169.009	154.378	133.077	151.64975	190.218	163.428	182.87	177.874	178.5975	197.373	172.005	160.917	176.653	176.737
ENSG00000170909	protein_coding	OSCAR	0	0	0	0	0	0	0	0	0	0	0	0	0	0	0	0	0.137	0.045666667	0.173	0.05	0.049	0.132	0.101	0.2	0.052	0.061	0	0.07825	0.048	0.209	0.119	0	0.094	0	0.078	0.06	0.119	0.06425
ENSG00000170915	protein_coding	PAQR8	0.826	1.379	1.841	0.853	1.22475	1.639	2.299	2.413	2.117	2.211	3.192	2.341	1.451	2.29875	2.51	2.973	1.77	2.417666667	3.488	4.345	3.664	3.865	3.8405	4.212	3.46	3.568	3.347	3.64675	2.936	3.803	3.909	3.736	3.596	3.316	3.555	3.797	3.368	3.509
ENSG00000170917	protein_coding	NUDT6	5.236	7.311	7.572	6.763	6.7205	6.429	7.516	4.649	6.198	6.546	8.547	5.417	6.907	6.85425	9.292	6.406	7.693	7.797	6.673	6.982	4.384	5.213	5.813	4.359	5.798	6.203	4.509	5.21725	4.841	5.216	7.313	4.607	5.49425	6.442	7.269	9.404	6.704	7.45475
ENSG00000170919	lncRNA	TPT1-AS1	3.986	2.382	2.493	5.796	3.66425	4.79	5.18	5.223	5.064333333	3.215	4.823	3.218	6.245	4.37525	3.687	3.393	3.324	3.468	4.813	4.862	3.753	5.42	4.712	6.984	5.699	5.775	6.572	6.2575	4.211	4.039	5.444	4.931	4.65625	5.217	4.383	5.305	4.845	4.9375
ENSG00000170920	protein_coding	OR7G3	0	0	0	0	0	0	0	0	0	0	0	0	0	0	0	0	0	0	0	0	0	0	0	0	0	0	0	0	0	0	0	0	0	0	0	0	0	0
ENSG00000170921	protein_coding	TANC2	17.836	11.902	15.36	17.376	15.6185	30.031	33.285	31.72	31.67866667	23.827	24.79	20.533	25.473	23.65575	18.188	28.2	21.675	22.68766667	44.367	48.053	44.235	49.843	46.6245	63.95	49.447	52.722	44.052	52.54275	48.658	46.058	33.292	40.151	42.03975	44.637	35.295	36.316	49.518	41.4415
ENSG00000170923	protein_coding	OR7G2	0	0	0	0	0	0	0	0	0	0	0	0	0	0	0	0	0	0	0	0	0	0	0	0	0	0	0	0	0	0	0	0	0	0	0	0	0	0
ENSG00000170925	protein_coding	TEX13B	0	0	0	0	0	0	0	0	0	0	0	0	0	0	0	0	0	0	0	0	0	0	0	0	0	0	0	0	0	0	0	0	0	0	0	0	0	0
ENSG00000170927	protein_coding	PKHD1	0	0.072	0.019	0	0.02275	0.026	0.038	0.059	0.041	0	0.026	0	0.006	0.008	0	0.057	0.023	0.026666667	0.061	0.027	0.05	0.059	0.04925	0.038	0.065	0.054	0.045	0.0505	0.045	0.044	0.077	0.026	0.048	0.026	0.041	0.061	0.028	0.039
ENSG00000170929	protein_coding	OR1M1	0	0	0	0	0	0	0	0	0	0	0	0	0	0	0	0	0	0	0	0	0	0	0	0	0	0	0	0	0	0	0	0	0	0	0	0	0	0
ENSG00000170935	protein_coding	NCBP2L	0	0	0	0	0	0	0	0	0	0	0	0	0	0	0	0	0	0	0	0	0	0	0	0	0	0	0	0	0	0	0	0	0	0	0	0	0	0
ENSG00000170946	protein_coding	DNAJC24	24.304	27.676	22.992	21.543	24.12875	18.762	21.254	23.415	21.14366667	20.844	24.366	29.064	21.637	23.97775	33.792	34.522	26.487	31.60033333	12.987	13.245	12.362	11.485	12.51975	9.744	10.314	12.117	17.031	12.3015	16.657	18.723	13.658	13.536	15.6435	19.931	20.376	17.953	17.919	19.04475
ENSG00000170948	protein_coding	MBD3L1	0	0	0.17	0	0.0425	0.055	0	0	0.018333333	0	0	0	0	0	0	0	0	0	0	0	0	0	0	0	0	0	0	0	0	0	0	0	0	0	0	0	0	0
ENSG00000170949	protein_coding	ZNF160	17.694	12.968	17.575	15.338	15.89375	22.655	26.631	29.447	26.24433333	23.795	26.322	22.984	16.692	22.44825	28.591	21.244	19.771	23.202	18.323	13.868	13.964	17.228	15.84575	22.151	21.579	16.325	18.901	19.739	17.355	16.285	14.761	11.837	15.0595	14.302	14.228	16.869	18.305	15.926
ENSG00000170950	protein_coding	PGK2	0	0	0	0	0	0	0	0.066	0.022	0.061	0	0	0	0.01525	0	0	0	0	0.035	0	0.021	0	0.014	0	0	0	0.055	0.01375	0.034	0	0	0.103	0.03425	0	0	0	0	0
ENSG00000170953	protein_coding	OR8B12	0	0	0	0	0	0	0	0	0	0	0	0	0	0	0	0	0	0	0	0	0	0	0	0	0	0	0	0	0	0	0	0	0	0	0	0	0	0
ENSG00000170954	protein_coding	ZNF415	6.693	5.61	9.989	10.512	8.201	8.666	6.028	10.28	8.324666667	10.719	16.586	16.798	13.299	14.3505	9.199	6.335	10.655	8.729666667	4.326	5.02	3.772	4.055	4.29325	5.433	3.402	4.985	7.052	5.218	9.22	5.697	8.144	5.386	7.11175	7.826	4.671	7.663	9.111	7.31775
ENSG00000170955	protein_coding	CAVIN3	0	0	0	0	0	0	0	0	0	0	0	0	0	0	0	0	0	0	0	0	0	0	0	0	0	0	0	0	0	0	0	0	0	0	0	0	0	0
ENSG00000170956	protein_coding	CEACAM3	0	0	0	0	0	0	0	0	0	0	0	0	0	0	0	0	0	0	0	0	0	0	0	0	0	0	0	0	0	0	0	0	0	0	0	0	0	0
ENSG00000170959	protein_coding	DCDC1	0.221	0.095	0.097	0.551	0.241	0.063	0.217	0.049	0.109666667	0.239	0.771	0.063	0.053	0.2815	0	0	0.533	0.177666667	0.283	0.109	0.116	0.483	0.24775	0.136	0.183	0.036	0.575	0.2325	0.202	0.166	0.103	0.247	0.1795	0.234	0.198	0.179	0.265	0.219
ENSG00000170961	protein_coding	HAS2	0.067	0	0	0.199	0.0665	0.012	0	0	0.004	0	0	0	0	0	0	0	0.04	0.013333333	0.047	0.1	0.042	0.067	0.064	0.022	0	0	0.098	0.03	0.032	0	0	0	0.008	0.026	0.044	0.022	0.092	0.046
ENSG00000170962	protein_coding	PDGFD	2.918	1.25	5.172	2.594	2.9835	2.608	3.078	3.922	3.202666667	2.51	2.297	4.043	2.194	2.761	2.87	3.963	2.708	3.180333333	3.824	3.271	3.529	3.7	3.581	1.984	2.07	2.499	2.706	2.31475	3.462	4.137	4.22	2.656	3.61875	3.633	3.737	4.205	3.929	3.876
ENSG00000170965	protein_coding	PLAC1	0	0	0	0	0	0	0.177	0	0.059	0	0	0	0	0	0	0	0.086	0.028666667	0.159	0.213	0.346	0.299	0.25425	0.591	0	0	1.036	0.40675	0.336	0	0	0.332	0.167	0	0.308	0.444	0.974	0.4315
ENSG00000170967	protein_coding	DDI1	0	0	0	0	0	0	0	0	0	0	0	0	0	0	0	0	0	0	0	0	0	0	0	0	0	0	0	0	0	0	0	0	0	0	0	0	0	0
ENSG00000170983	lncRNA	LINC00208	0	0	0	0	0	0.03	0	0	0.01	0	0	0	0	0	0	0	0	0	0	0.04	0	0	0.01	0	0	0	0	0	0	0	0.044	0	0.011	0	0.024	0	0	0.006
ENSG00000170989	protein_coding	S1PR1	0	0.032	0.265	0.077	0.0935	0.08	0.075	0.17	0.108333333	0	0.188	0	0.213	0.10025	0.104	0	0.111	0.071666667	0.067	0.28	0.253	0.283	0.22075	0.131	0.08	0.091	0.238	0.135	0.158	0.197	0.107	0.505	0.24175	0.153	0.337	0.298	0.128	0.229
ENSG00000171004	protein_coding	HS6ST2	44.184	29.386	48.81	30.628	38.252	24.287	41.463	45.708	37.15266667	52.543	50.748	52.096	35.944	47.83275	51.315	52.692	51.277	51.76133333	69.135	67.385	64.502	69.746	67.692	47.879	45.768	54.242	50.316	49.55125	62.324	72.323	74.791	64.09	68.382	66.365	70.099	68.376	74.119	69.73975
ENSG00000171014	protein_coding	OR4D5	0	0	0	0	0	0	0	0	0	0	0	0	0	0	0	0	0	0	0	0	0	0	0	0	0	0	0	0	0	0	0	0	0	0	0	0	0	0
ENSG00000171016	protein_coding	PYGO1	6.394	7.683	7.555	4.537	6.54225	5.093	7.472	5.885	6.15	6.821	8.06	7.553	7.679	7.52825	8.044	9.137	7.287	8.156	6.906	7.088	7.084	6.932	7.0025	4.399	5.301	5.483	4.857	5.01	7.69	6.214	7.038	6.616	6.8895	8.045	7.61	6.486	7.613	7.4385
ENSG00000171017	protein_coding	LRRC8E	0	0	0	0	0	0	0	0	0	0	0	0	0	0	0	0	0.256	0.085333333	0	0	0.034	0	0.0085	0.282	0	0	0	0.0705	0.013	0	0	0	0.00325	0	0	0	0	0
ENSG00000171033	protein_coding	PKIA	36.556	29.895	34.736	34.282	33.86725	17.765	26.116	22.366	22.08233333	26.651	29.459	30.023	26.319	28.113	34.611	32.722	34.502	33.945	29.549	30.306	30.837	33.827	31.12975	16.232	14.317	21.412	19.906	17.96675	28.593	31.045	33.687	22.817	29.0355	30.66	32.901	35.679	34.971	33.55275
ENSG00000171044	protein_coding	XKR6	11.508	4.26	4.023	5.902	6.42325	7.193	6.935	6.254	6.794	5.886	8.347	3.992	6.338	6.14075	6.28	9.74	5.023	7.014333333	8.958	10.284	10.519	10.59	10.08775	11.158	12.446	15.48	13.933	13.25425	8.013	10.725	9.877	7.262	8.96925	7.447	11.529	10.897	13	10.71825
ENSG00000171045	protein_coding	TSNARE1	1.513	1.235	2.491	4.651	2.4725	0.861	2.925	1.588	1.791333333	4.197	3.592	3.268	2.933	3.4975	3.555	1.218	3.402	2.725	9.05	9.223	10.687	8.263	9.30575	6.28	10.257	4.511	7.237	7.07125	7.135	8.581	8.507	6.777	7.75	8.477	9.168	9.213	6.862	8.43
ENSG00000171049	protein_coding	FPR2	0	0	0	0	0	0	0	0	0	0	0	0	0	0	0	0	0	0	0	0	0	0	0	0	0	0	0	0	0	0	0	0	0	0	0	0	0	0
ENSG00000171051	protein_coding	FPR1	0	0	0	0	0	0	0	0	0	0	0	0	0	0	0	0	0	0	0	0	0	0	0	0	0	0	0	0	0	0	0	0	0	0	0	0	0	0
ENSG00000171053	protein_coding	PATE1	0	0	0	0	0	0	0	0	0	0	0	0	0	0	0	0	0	0	0	0	0	0	0	0	0	0	0	0	0	0	0	0	0	0	0	0	0	0
ENSG00000171054	protein_coding	OR13H1	0	0	0	0	0	0	0	0	0	0	0	0	0	0	0	0	0	0	0	0	0	0	0	0	0	0	0	0	0	0	0	0	0	0	0	0	0	0
ENSG00000171055	protein_coding	FEZ2	54.678	51.35	48.251	41.603	48.9705	36.404	43.972	37.414	39.26333333	44.22	34.677	51.907	26.278	39.2705	39.103	33.964	43.124	38.73033333	23.141	22.305	22.922	25.219	23.39675	20.106	19.817	29.081	26.083	23.77175	35.785	37.9	30.804	30.973	33.8655	29.818	24.42	27.741	27.006	27.24625
ENSG00000171056	protein_coding	SOX7	0.135	0.336	0.145	0.036	0.163	0.183	1.235	0.686	0.701333333	0.394	1.588	0.386	0.026	0.5985	0.133	0.594	0.244	0.323666667	1.307	1.712	1.098	1.323	1.36	1.846	1.851	2.102	1.725	1.881	1.232	1.13	0.782	1.598	1.1855	1.305	1.139	1.34	0.933	1.17925
ENSG00000171060	protein_coding	C8orf74	0	0	0	0	0	0	0	0	0	0	0	0	0	0	0	0	0	0	0	0	0	0	0	0	0	0	0	0	0	0	0	0	0	0	0	0	0	0
ENSG00000171067	protein_coding	C11orf24	34.836	44.488	63.516	26.551	42.34775	33.904	60.593	33.521	42.67266667	40.802	45.757	46.083	43.362	44.001	68.668	41.104	73.559	61.11033333	61.182	49.337	47.37	54.665	53.1385	48.829	46.618	50.763	64.07	52.57	56.262	67.093	53.992	55.803	58.2875	56.733	60.498	60.653	56.137	58.50525
ENSG00000171084	transcribed_unprocessed_pseudogene	FAM86JP	2.141	0.341	0.866	1.463	1.20275	1.789	3.276	0.803	1.956	1.382	0.887	0.647	0.648	0.891	0.439	1.352	0.861	0.884	2.799	3.624	2.055	2.762	2.81	6.977	4.639	4.428	6	5.511	3.918	3.776	2.545	3.441	3.42	3.218	2.813	2.606	2.058	2.67375
ENSG00000171094	protein_coding	ALK	7.281	6.632	9.675	6.685	7.56825	6.291	12.89	11.459	10.21333333	10.305	13.935	10.663	8.846	10.93725	14.172	16.89	12.051	14.371	24.45	25.864	21.961	23.293	23.892	21.099	19.575	17.026	17.883	18.89575	23.951	20.249	18.08	19.849	20.53225	22.554	20.24	21.181	22.077	21.513
ENSG00000171097	protein_coding	KYAT1	0.081	0.579	3.401	1.595	1.414	0.885	0.894	1.303	1.027333333	1.3	1.3	2.398	0.893	1.47275	0.794	0.159	1.105	0.686	9.408	8.793	10.722	9.532	9.61375	10.004	6.795	9.698	7.651	8.537	9.482	6.377	10.738	7.968	8.64125	7.796	7.473	9.349	10.018	8.659
ENSG00000171100	protein_coding	MTM1	4.307	2.952	2.758	8.763	4.695	3.148	3.551	7.232	4.643666667	3.513	4.218	4.377	5.433	4.38525	7.833	3.427	4.484	5.248	3.999	4.842	3.89	5.588	4.57975	2.948	3.302	2.971	2.579	2.95	3.996	4.64	5.306	3.696	4.4095	5.358	5.287	4.637	4.679	4.99025
ENSG00000171101	transcribed_unprocessed_pseudogene	SIGLEC17P	0	0	0	0	0	0	0	0	0	0	0	0	0	0	0	0	0	0	0	0	0	0	0	0	0	0	0	0	0	0	0	0	0	0	0	0	0	0
ENSG00000171102	protein_coding	OBP2B	0	0	0.137	0	0.03425	0.079	0	0.143	0.074	0	0	0	0	0	0	0	0	0	0	0	0	0	0	0	0	0	0	0	0	0	0	0	0	0	0	0	0	0
ENSG00000171103	protein_coding	TRMT61B	10.566	13.648	16.666	10.37	12.8125	13.483	13.299	15.908	14.23	19.707	14.127	17.863	13.841	16.3845	22.342	16.623	23.06	20.675	19.804	19.93	17.066	23.344	20.036	15.32	12.135	15.746	16.078	14.81975	18.358	20.331	20.725	16.795	19.05225	21.808	22.3	21.065	21.647	21.705
ENSG00000171105	protein_coding	INSR	5.06	4.811	8.19	8.994	6.76375	4.034	6.291	6.904	5.743	9.203	6.244	5.989	5.681	6.77925	9.087	10.551	8.008	9.215333333	15.929	13.789	14.201	12.494	14.10325	10.279	6.529	10.541	8.005	8.8385	10.579	11.301	10.658	16.717	12.31375	10.969	10.987	10.574	11.073	10.90075
ENSG00000171109	protein_coding	MFN1	47.965	67.546	74.804	48.973	59.822	55.401	67.569	43.958	55.64266667	75.305	98.37	106.593	56.596	84.216	79.19	87.103	67.061	77.78466667	40.351	37.182	37.021	40.452	38.7515	27.773	20.893	33.143	28.355	27.541	41.104	51.623	51.877	33.947	44.63775	39.627	45.544	53.236	45.935	46.0855
ENSG00000171115	protein_coding	GIMAP8	0	0	0	0	0	0	0	0	0	0	0	0	0	0	0	0	0	0	0	0	0	0	0	0	0	0	0	0	0	0	0	0	0	0	0	0	0	0
ENSG00000171116	protein_coding	HSFX1	0.079	0.465	0.039	0.396	0.24475	0.228	0	0.143	0.123666667	0.345	0	0	0	0.08625	0	0	0	0	0.204	0	0.277	0	0.12025	0.262	0.32	0	0	0.1455	0	0.358	0	0.654	0.253	0	0.299	0.528	0.559	0.3465
ENSG00000171119	protein_coding	NRTN	0.905	0.572	0.638	0.505	0.655	0.373	0.071	0.885	0.443	0.811	0.698	0.89	0	0.59975	0.54	0.476	0.608	0.541333333	2.916	2.708	3.428	2.95	3.0005	3.059	2.354	2.417	2.305	2.53375	3.349	2.707	2.368	3.963	3.09675	2.962	2.573	1.94	2.657	2.533
ENSG00000171121	protein_coding	KCNMB3	3.453	1.128	1.29	3.442	2.32825	3.379	2.41	2.362	2.717	1.314	3.67	1.343	0.91	1.80925	2.746	3.422	2.512	2.893333333	1.833	1.407	0.86	2.478	1.6445	1.019	1.419	0.781	1.251	1.1175	1.675	0.481	1.543	1.338	1.25925	2.211	2.325	1.971	1.892	2.09975
ENSG00000171124	protein_coding	FUT3	0	0	0	0	0	0	0	0.182	0.060666667	0	0	0	0	0	0	0	0	0	0	0.223	0	0.036	0.06475	0.205	0.584	0.261	0.512	0.3905	0	0	0	0.225	0.05625	0	0	0	0.07	0.0175
ENSG00000171126	protein_coding	KCNG3	0.956	1.266	1.167	1.155	1.136	0.391	1.757	1.025	1.057666667	0.83	1.707	1.085	1.116	1.1845	1.239	0.405	1.049	0.897666667	1.642	1.539	1.818	1.989	1.747	2.194	2.16	2.145	1.426	1.98125	1.892	1.632	1.925	1.384	1.70825	1.603	1.73	1.705	1.623	1.66525
ENSG00000171130	protein_coding	ATP6V0E2	19.142	15.314	23.591	11.012	17.26475	8.873	14.915	17.687	13.825	22.716	12.562	24.202	19.366	19.7115	27.208	29.908	26.606	27.90733333	157.699	163.131	154.465	147.777	155.768	120.401	108.535	91.914	78.996	99.9615	126.55	106.316	109.685	119.706	115.56425	106.057	94.921	104.667	101.196	101.71025
ENSG00000171132	protein_coding	PRKCE	2.549	5.525	4.202	1.239	3.37875	4.85	12.53	14.07	10.48333333	4.663	3.587	5.191	7.33	5.19275	2.744	3.458	5.532	3.911333333	7.323	7.543	6.394	9.428	7.672	9.904	9.94	7.756	7.975	8.89375	8.733	6.513	6.199	8.077	7.3805	7.956	4.995	10.828	5.714	7.37325
ENSG00000171133	protein_coding	OR2K2	0	0	0	0	0	0	0	0	0	0	0	0	0	0	0	0	0	0	0	0	0	0	0	0	0.275	0	0	0.06875	0.062	0	0	0	0.0155	0.082	0	0	0	0.0205
ENSG00000171135	protein_coding	JAGN1	13.117	13.42	23.602	12.286	15.60625	12.362	20.761	28.132	20.41833333	20.265	18.765	22.287	15.074	19.09775	23.706	13.017	23.663	20.12866667	71.373	75.89	71.891	76.763	73.97925	67.495	67.275	68.327	66.084	67.29525	61.029	61.603	67.174	66.236	64.0105	63.02	71.625	73.907	70.108	69.665
ENSG00000171136	protein_coding	RLN3	0	0	0	0	0	0	0	0	0	0	0	0	0	0	0	0	0	0	0	0	0	0	0	0	0	0	0	0	0	0	0	0	0	0	0	0	0	0
ENSG00000171148	protein_coding	TADA3	53.124	59.242	61.26	42.851	54.11925	45.844	64.167	57.137	55.716	64.326	57.369	66.311	37.763	56.44225	67.73	53.484	55.729	58.981	108.281	116.784	100.419	103.624	107.277	90.386	94.321	72.18	79.287	84.0435	91.488	80.988	75.888	83.779	83.03575	86.598	79.38	78.814	85.286	82.5195
ENSG00000171150	protein_coding	SOCS5	26.474	20.627	20.593	20.923	22.15425	17.007	27.819	25.9	23.57533333	22.031	28.248	24.303	23.032	24.4035	20.692	19.524	20.362	20.19266667	19.316	18.731	19.037	21.694	19.6945	17.82	19.856	24.504	26.239	22.10475	21.021	23.66	23.781	20.327	22.19725	20.932	19.8	20.62	22.362	20.9285
ENSG00000171155	protein_coding	C1GALT1C1	23.536	21.473	22.259	26.506	23.4435	8.82	15.102	15.081	13.001	16.964	16.829	17.64	20.662	18.02375	18.733	8.782	20.227	15.914	15.26	16.408	17.58	19.486	17.1835	9.383	8.322	12.064	10.437	10.0515	15.563	17.211	14.891	15.371	15.759	20.215	16.72	19.13	20.53	19.14875
ENSG00000171159	protein_coding	BBLN	12.556	11.327	22.345	12.278	14.6265	10.308	15.573	23.357	16.41266667	18.98	13.71	16.564	14.744	15.9995	33.432	10.621	20.783	21.612	129.849	131.307	126.977	114.736	125.71725	134.954	148.183	98.238	103.571	121.2365	120.421	109.397	100.359	120.265	112.6105	112.611	98.008	97.134	103.132	102.72125
ENSG00000171160	protein_coding	MORN4	43.315	55.13	41.086	45.793	46.331	32.183	31.89	26.019	30.03066667	35.825	52.466	39.568	45.17	43.25725	44.178	37.131	30.297	37.202	25.463	27.496	25.169	35.17	28.3245	18.079	15.999	16.955	18.678	17.42775	24.165	21.893	25.207	27.206	24.61775	28.518	22.812	28.68	22.319	25.58225
ENSG00000171161	protein_coding	ZNF672	26.702	24.132	36.63	11.57	24.7585	19.734	25.128	24.782	23.21466667	32.663	27.737	19.795	17.866	24.51525	28.269	12.569	25.784	22.20733333	34.968	37.979	33.809	28.9	33.914	31.084	31.081	27.158	25.196	28.62975	36.251	33.092	29.003	33.387	32.93325	30.268	29.665	30.962	27.7	29.64875
ENSG00000171163	protein_coding	ZNF692	10.488	8.304	10.918	12.133	10.46075	10.165	10.186	9.179	9.843333333	10.072	11.202	8.069	13.108	10.61275	12.199	11.611	13.245	12.35166667	32.604	30.354	26.627	28.397	29.4955	44.708	33.743	30.291	29.483	34.55625	24.575	20.481	24.524	16.709	21.57225	23.164	33.039	33.161	30.325	29.92225
ENSG00000171169	protein_coding	NAIF1	8.199	5.219	7.969	9.57	7.73925	6.741	5.74	9.136	7.205666667	4.49	10.215	3.272	5.731	5.927	3.101	5.885	4.958	4.648	15.384	16.716	18.267	17.364	16.93275	22.789	17.25	17.782	16.498	18.57975	10.262	9.573	9.69	12.195	10.43	9.854	15.733	11.281	12.376	12.311
ENSG00000171174	protein_coding	RBKS	0.704	0.341	2.154	0.914	1.02825	1.258	1.002	1.773	1.344333333	0.731	1.797	1.024	0.227	0.94475	0.572	1.009	0.577	0.719333333	1.598	1.43	1.672	1.543	1.56075	1.583	0.67	1.288	0.861	1.1005	1.771	1.699	1.807	2.242	1.87975	1.42	2.115	2.53	1.638	1.92575
ENSG00000171180	protein_coding	OR2M4	0	0	0	0	0	0	0	0	0	0	0	0	0	0	0	0	0	0	0	0	0	0	0	0	0	0	0	0	0	0	0	0	0	0	0	0	0	0
ENSG00000171189	protein_coding	GRIK1	0	0	0.026	0	0.0065	0	0	0	0	0.112	0	0	0	0.028	0	0	0	0	0	0	0	0	0	0	0	0	0	0	0	0	0	0	0	0	0	0	0	0
ENSG00000171195	protein_coding	MUC7	0	0	0	0	0	0	0	0	0	0	0	0	0	0	0	0	0	0	0	0	0	0	0	0	0	0	0	0	0	0	0	0	0	0	0	0	0	0
ENSG00000171199	protein_coding	OPRPN	0	0	0	0	0	0	0	0	0	0	0	0	0	0	0	0	0	0	0	0	0	0	0	0	0	0	0	0	0	0	0	0	0	0	0	0	0	0
ENSG00000171201	protein_coding	SMR3B	0	0	0	0	0	0	0	0	0	0	0	0	0	0	0	0	0	0	0	0	0	0	0	0	0	0	0	0	0	0	0	0	0	0	0	0	0	0
ENSG00000171202	protein_coding	TMEM126A	13.863	20.623	23.612	18.956	19.2635	12.307	22.31	23.59	19.40233333	18.982	23.836	31.341	18.143	23.0755	28.537	33.9	26.731	29.72266667	27.156	27.343	30.244	30.403	28.7865	19.555	24.849	26.803	29.796	25.25075	37.023	39.143	45.755	34.015	38.984	41.495	42.175	34.603	39.941	39.5535
ENSG00000171204	protein_coding	TMEM126B	13.02	16.133	20.585	15.409	16.28675	12.49	16.206	23.239	17.31166667	23.218	21.564	17.128	19.815	20.43125	19.418	21.645	32.748	24.60366667	50.224	62.31	58.677	63.622	58.70825	33.257	32.27	41.78	33.189	35.124	46.729	63.458	59.565	52.998	55.6875	56.111	65.454	71.18	58.964	62.92725
ENSG00000171206	protein_coding	TRIM8	34.315	35.277	38.524	32.331	35.11175	20.855	34.062	35.021	29.97933333	40.157	31.854	48.577	32.343	38.23275	34.256	39.213	37.917	37.12866667	49.792	47.865	46.112	43.907	46.919	40.83	43.093	32.376	32.851	37.2875	41.188	33.601	36.532	35.413	36.6835	36.473	32.776	34.224	34.425	34.4745
ENSG00000171208	protein_coding	NETO2	29.64	21.173	41.958	28.353	30.281	25.782	52.193	40.457	39.47733333	38.441	41.592	50.952	39.269	42.5635	51.597	43.959	42.976	46.17733333	46.095	47.827	56.166	61.371	52.86475	36.386	33.653	46.336	52.911	42.3215	57.354	51.775	56.143	42.174	51.8615	54.117	47.058	45.076	49.771	49.0055
ENSG00000171209	protein_coding	CSN3	0	0	0	0	0	0	0	0	0	0	0	0	0	0	0	0	0	0	0	0	0	0	0	0	0	0	0	0	0	0	0	0	0	0	0	0	0	0
ENSG00000171217	protein_coding	CLDN20	0	0	0.073	0	0.01825	0	0	0.914	0.304666667	0.092	0.238	0	0	0.0825	1.25	0	0.072	0.440666667	0.093	0.062	0.028	0	0.04575	0	0	0	0.226	0.0565	0	0	0	0	0	0	0	0	0	0
ENSG00000171219	protein_coding	CDC42BPG	0.55	0.861	0.856	0.92	0.79675	0.292	0.379	0.3	0.323666667	2.082	0.321	0.576	0.425	0.851	0.624	0.487	1.327	0.812666667	1.552	2.117	1.755	1.044	1.617	0.566	0.94	1.069	0.581	0.789	1.075	1.292	0.896	1.428	1.17275	2.405	1.049	1.432	0.991	1.46925
ENSG00000171222	protein_coding	SCAND1	36.831	35.948	57.966	48.688	44.85825	29.192	37.418	33.43	33.34666667	53.002	24.539	58.448	39.138	43.78175	58.687	44.142	54.926	52.585	147.487	151.06	152.554	119.313	142.6035	161.767	155.923	116.899	120.183	138.693	119.684	121.104	145.374	139.739	131.47525	111.702	126.279	128.811	121.646	122.1095
ENSG00000171223	protein_coding	JUNB	6.072	4.538	6.67	4.274	5.3885	48.658	76.141	87.552	70.78366667	10.167	9.679	13.882	11.889	11.40425	8.273	5.65	6.55	6.824333333	20.109	20.022	24.198	21.36	21.42225	342.871	276.984	222.081	284.176	281.528	36.241	34.439	33.071	36.978	35.18225	21.848	19.095	19.984	18.433	19.84
ENSG00000171224	protein_coding	FAM241B	6.962	6.201	9.604	5.084	6.96275	4.454	7.991	11.891	8.112	7.911	10.591	12.343	4.708	8.88825	8.191	8.541	6.209	7.647	21.941	21.584	22.6	22.227	22.088	19.336	26.552	22.751	21.438	22.51925	21.092	17.591	19.638	19.128	19.36225	18.232	15.65	19.119	18.934	17.98375
ENSG00000171227	protein_coding	TMEM37	0	0	0	0.342	0.0855	0	0	0	0	0	0	0	0	0	0	0	0	0	0.09	0.184	0.072	0	0.0865	0.123	0	0.142	0.093	0.0895	0.032	0.138	0.137	0.179	0.1215	0.34	0	0.115	0.05	0.12625
ENSG00000171234	protein_coding	UGT2B7	0	0	0	0	0	0	0	0	0	0	0	0	0	0	0	0	0	0	0	0	0	0	0	0	0	0	0	0	0	0	0	0	0	0	0	0	0	0
ENSG00000171236	protein_coding	LRG1	0	0	0	0	0	0	0	0	0	0	0	0	0	0	0	0	0	0	0	0	0	0	0	0	0	0	0	0	0	0	0	0	0	0	0	0	0	0
ENSG00000171241	protein_coding	SHCBP1	44.979	48.453	41.008	41.863	44.07575	32.979	38.701	30.82	34.16666667	52.051	71.008	77.949	58.581	64.89725	45.703	40.271	40.597	42.19033333	13.288	17.423	10.433	10.169	12.82825	10.341	10.517	15.938	21.781	14.64425	19.476	28.395	21.707	23.557	23.28375	18.674	19.593	14.56	18.32	17.78675
ENSG00000171243	protein_coding	SOSTDC1	0.782	0.644	1.105	0.764	0.82375	0.662	1.471	1.153	1.095333333	0.667	1.579	0.773	0.853	0.968	0.454	1.298	0.703	0.818333333	0.934	0.909	1.148	1.39	1.09525	0.767	0.802	0.786	0.727	0.7705	0.543	1.039	0.782	0.519	0.72075	0.592	0.812	1.271	0.503	0.7945
ENSG00000171246	protein_coding	NPTX1	0	0	0.018	0	0.0045	0.04	0	0.017	0.019	0	0	0	0.018	0.0045	0	0	0	0	0.009	0.012	0.021	0	0.0105	0.078	0.073	0.028	0.099	0.0695	0	0.039	0.014	0	0.01325	0.015	0.03	0	0	0.01125
ENSG00000171262	protein_coding	FAM98B	74.854	55.821	48.903	63.555	60.78325	22.612	29.787	32.697	28.36533333	39.282	37.379	43.204	36.148	39.00325	41.731	37.344	35.232	38.10233333	18.558	20.182	19.171	20.712	19.65575	11.425	11.48	18.493	18.68	15.0195	24.381	30.328	27.838	18.664	25.30275	26.269	26.369	21.729	26.689	25.264
ENSG00000171291	protein_coding	ZNF439	6.673	5.958	6.985	4.873	6.12225	6.026	6.425	5.804	6.085	6.607	5.002	5.234	6.431	5.8185	8.255	7.231	8.236	7.907333333	7.452	8.671	8.35	7.344	7.95425	7.036	7.504	8.813	5.808	7.29025	6.73	7.497	7.918	8.971	7.779	7.051	7.617	11.846	11.272	9.4465
ENSG00000171295	protein_coding	ZNF440	2.891	3.529	1.871	1.551	2.4605	3.492	5.963	6.13	5.195	5.258	5.527	3.728	4.698	4.80275	4.543	2.3	3.74	3.527666667	7.446	5.234	5.703	2.849	5.308	10.24	6.689	7.763	7.602	8.0735	8.228	7.743	6.431	8.625	7.75675	8.721	6.551	9.469	7.844	8.14625
ENSG00000171298	protein_coding	GAA	9.498	8.531	10.407	6.671	8.77675	11.761	15.361	12.55	13.224	13.29	11.927	14.299	8.672	12.047	15.664	12.641	13.692	13.999	53.175	57.517	53.856	54.682	54.8075	65.425	60.529	47.281	45.869	54.776	53.881	46.686	40.641	43.815	46.25575	46.766	43.493	47.618	49.271	46.787
ENSG00000171302	protein_coding	CANT1	54.755	57.519	62.146	55.361	57.44525	35.194	65.495	44.893	48.52733333	70.433	55.35	87.862	61.671	68.829	51.61	68.355	54.956	58.307	84.027	87.144	80.818	77.833	82.4555	62.291	62.683	50.696	57.608	58.3195	70.247	69.488	72.982	74.792	71.87725	69.942	68.942	70.305	70.396	69.89625
ENSG00000171303	protein_coding	KCNK3	0.43	0.343	0.349	0.376	0.3745	0.316	0.353	0.385	0.351333333	0.683	0.453	0.499	0.563	0.5495	0.42	1.054	0.567	0.680333333	1.82	2.032	1.615	1.742	1.80225	1.256	1.754	1.425	1.443	1.4695	2.037	1.607	1.606	1.985	1.80875	1.451	1.235	1.561	1.286	1.38325
ENSG00000171307	protein_coding	ZDHHC16	20.284	27.712	31.042	24.583	25.90525	17.295	30.175	36.202	27.89066667	31.243	28.995	34.122	25.817	30.04425	37.3	38.071	37.651	37.674	67.108	74.374	66.482	71.87	69.9585	55.44	61.332	53.3	48.537	54.65225	65.506	59.979	51.759	58.671	58.97875	61.8	54.35	64.585	65.127	61.4655
ENSG00000171310	protein_coding	CHST11	0.452	0.359	0.696	1.03	0.63425	3.628	4.152	11.173	6.317666667	0.843	1.446	2.58	4.8	2.41725	0.576	0.812	1.301	0.896333333	3.272	3.332	1.51	2.378	2.623	6.424	8.515	3.845	7.048	6.458	3.426	2.938	3.342	2.722	3.107	3.081	2.434	2.633	1.958	2.5265
ENSG00000171311	protein_coding	EXOSC1	17.638	16.037	28.053	16.595	19.58075	23.072	36.568	38.681	32.77366667	34.712	35.824	39.637	33.008	35.79525	31.096	33.314	32.878	32.42933333	52.229	56.79	60.665	48.674	54.5895	66.348	68.832	65.116	63.268	65.891	59.668	57.3	61.937	62.903	60.452	60.129	58.843	51.897	54.338	56.30175
ENSG00000171314	protein_coding	PGAM1	116.456	107.615	186.483	113.971	131.13125	89.511	170.098	187.609	149.0726667	214.078	179.795	232.594	157.908	196.09375	218.331	155.871	217.861	197.3543333	557.505	568.058	551.255	513.006	547.456	422.331	423.028	391.722	397.673	408.6885	533.542	533.391	565.861	522.73	538.881	467.103	465.068	487.507	475.092	473.6925
ENSG00000171316	protein_coding	CHD7	158.513	143.538	151.442	135.412	147.22625	110.764	105.793	77.68	98.079	142.253	124.593	114.977	119.915	125.4345	128.648	152.867	134.167	138.5606667	77.529	94.298	81.328	77.264	82.60475	46.725	40.662	47.416	45.213	45.004	69.081	75.237	61.339	58.344	66.00025	90.143	67.169	70.703	83.315	77.8325
ENSG00000171320	protein_coding	ESCO2	19.97	24.523	34.479	25.223	26.04875	16.876	35.733	28.586	27.065	47.905	40.374	40.524	27.04	38.96075	46.541	51.722	48.996	49.08633333	16.272	13.364	14.707	21.908	16.56275	11.119	6.688	21.68	12.483	12.9925	16.515	22.882	24.423	17.742	20.3905	17.978	21.084	18.358	23.943	20.34075
ENSG00000171345	protein_coding	KRT19	0.103	0.693	0.346	1.392	0.6335	0.496	0.218	0	0.238	0.429	0.198	0.364	0.365	0.339	0.321	0	0.434	0.251666667	0.236	0.131	0.394	0.556	0.32925	0.336	0.134	0.432	0.152	0.2635	0.159	0.285	0.34	0.196	0.245	0.739	0.626	0.31	0.427	0.5255
ENSG00000171346	protein_coding	KRT15	0	0	0	0	0	0.086	0	0	0.028666667	0	0	0	0	0	0	0	0	0	0	0	0	0.019	0.00475	0	0.067	0	0	0.01675	0	0	0.036	0	0.009	0	0.068	0	0.424	0.123
ENSG00000171357	protein_coding	LURAP1	1.201	0.188	0.64	0.493	0.6305	0.495	0.98	0.824	0.766333333	0.968	0.475	0.692	0.161	0.574	0.896	0.52	0.747	0.721	1.179	0.839	1.296	1.13	1.111	2.054	1.295	1.451	1.307	1.52675	0.897	1.335	0.746	1.449	1.10675	0.966	1.216	0.98	1.116	1.0695
ENSG00000171360	protein_coding	KRT38	0	0	0	0	0	0	0	0	0	0	0	0	0	0	0	0	0	0	0	0	0	0	0	0	0	0	0	0	0	0	0	0	0	0	0	0	0	0
ENSG00000171365	protein_coding	CLCN5	9.966	8.838	13.572	12.133	11.12725	5.922	9.298	6.338	7.186	13.158	16.068	11.636	13.692	13.6385	14.505	15.53	14.844	14.95966667	15.694	13.505	14.466	16.297	14.9905	6.463	6.207	6.597	5.602	6.21725	12.491	12.149	12.557	12.437	12.4085	15.977	14.451	16.004	18.995	16.35675
ENSG00000171368	protein_coding	TPPP	0.161	0.092	0.231	0.309	0.19825	0.13	0.342	0.32	0.264	0.262	0.153	0.447	0.022	0.221	0.189	0.604	0.322	0.371666667	0.552	0.653	0.622	0.71	0.63425	0.651	0.765	0.787	0.579	0.6955	0.94	0.533	0.563	0.609	0.66125	0.573	0.561	0.493	0.587	0.5535
ENSG00000171385	protein_coding	KCND3	0	0.009	0	0	0.00225	0	0	0.013	0.004333333	0	0	0	0	0	0	0	0	0	0	0.008	0.018	0	0.0065	0	0	0	0	0	0.017	0	0	0.009	0.0065	0.015	0	0.011	0.01	0.009
ENSG00000171388	protein_coding	APLN	0.807	0.57	0.701	0.289	0.59175	0.657	0.891	2.093	1.213666667	0.719	0.729	1.413	0.762	0.90575	1.538	1.209	1.07	1.272333333	2.331	2.722	2.298	2.952	2.57575	3.817	3.708	3.081	2.447	3.26325	3.002	2.557	2.553	2.86	2.743	1.664	1.621	1.923	2.016	1.806
ENSG00000171396	protein_coding	KRTAP4-4	0	0	0	0	0	0	0	0	0	0	0	0	0	0	0	0	0	0	0	0	0	0	0	0	0	0	0	0	0	0	0	0	0	0	0	0	0	0
ENSG00000171401	protein_coding	KRT13	0	0	0	0	0	0	0	0	0	0	0	0	0	0	0	0	0	0	0	0	0	0	0	0	0	0	0	0	0	0	0	0	0	0	0	0	0	0
ENSG00000171402	protein_coding	XAGE3	0	0	0	0	0	0	0	0	0	0	0	0	0	0	0	0	0	0	0	0	0	0	0	0	0	0	0	0	0	0	0	0	0	0	0	0	0	0
ENSG00000171403	protein_coding	KRT9	0	0	0	0	0	0	0	0	0	0	0	0	0	0	0	0	0	0	0	0	0.013	0	0.00325	0	0	0	0	0	0	0	0	0.032	0.008	0	0	0	0	0
ENSG00000171405	protein_coding	XAGE5	0	0	0	0	0	0	0	0	0	0	0	0	0	0	0	0	0	0	0	0	0	0	0	0	0	0	0	0	0	0	0	0	0	0	0	0	0	0
ENSG00000171408	protein_coding	PDE7B	3.374	1.105	2.363	1.658	2.125	1.119	1.946	1.078	1.381	1.851	2.194	1.885	1.551	1.87025	2.659	2.892	2.231	2.594	2.874	3.006	3.052	3.05	2.9955	1.512	1.311	1.682	1.138	1.41075	2.367	3.029	2.42	1.854	2.4175	2.769	2.993	3.177	3.161	3.025
ENSG00000171421	protein_coding	MRPL36	35.667	40.764	35.324	46.151	39.4765	32.198	43.087	35.451	36.912	44.68	38.029	28.276	54.214	41.29975	32.574	37.513	40.028	36.705	54.39	54.331	66.393	53.522	57.159	53.514	56.3	70.085	65.174	61.26825	58.725	62.125	64.117	60.814	61.44525	63.842	59.712	70.747	57.023	62.831
ENSG00000171425	protein_coding	ZNF581	15.777	6.286	15.641	10.656	12.09	6.988	10.921	14.228	10.71233333	12.284	10.624	11.179	6.742	10.20725	11.239	13.348	9.199	11.262	48.852	52.654	47.26	39.488	47.0635	53.787	53.47	47.838	56.872	52.99175	39.113	39.57	43.908	45.212	41.95075	35.728	35.904	35.769	39.704	36.77625
ENSG00000171428	protein_coding	NAT1	0.91	1.89	2.549	3.1	2.11225	2.118	4.008	3.447	3.191	1.599	0.986	2.848	2.37	1.95075	1.862	1.535	3.601	2.332666667	1.86	3.835	2.402	4.208	3.07625	3.199	2.705	3.338	2.06	2.8255	2.796	3.059	2.611	4.332	3.1995	4.421	2.853	2.998	2.894	3.2915
ENSG00000171431	protein_coding	KRT20	0	0	0	0	0	0	0	0	0	0	0	0	0	0	0	0	0	0	0	0	0	0	0	0	0	0	0	0	0	0	0	0	0	0	0	0	0	0
ENSG00000171433	protein_coding	GLOD5	0	0	0	0	0	0	0	0	0	0	0	0	0	0	0	0	0	0	0	0	0	0	0	0	0	0	0	0	0	0	0	0	0	0	0	0	0	0
ENSG00000171435	protein_coding	KSR2	0.104	0.067	0.131	0.527	0.20725	0.059	0.147	0.074	0.093333333	0.076	0.109	0.043	0.337	0.14125	0.03	0.275	0.105	0.136666667	0.173	0.193	0.149	0.24	0.18875	0.116	0.145	0.075	0.119	0.11375	0.182	0.238	0.166	0.174	0.19	0.173	0.213	0.509	0.162	0.26425
ENSG00000171443	protein_coding	ZNF524	1.422	1.407	0.954	0.392	1.04375	0.479	1.464	2.467	1.47	1.237	0.848	1.696	1.32	1.27525	2.388	1.37	1.101	1.619666667	8.642	7.092	7.847	8.253	7.9585	8.458	7.05	5.076	4.633	6.30425	4.975	5.678	4.996	5.46	5.27725	6.649	4.518	6.162	6.168	5.87425
ENSG00000171444	protein_coding	MCC	33.305	31.168	35.668	26.69	31.70775	28.39	38.231	29.673	32.098	33.213	29.955	34.665	38.01	33.96075	35.557	56.462	40.521	44.18	30.283	31.138	26.94	25.095	28.364	14.632	13.815	14.064	14.349	14.215	21.081	18.438	20.216	20.383	20.0295	28.657	23.734	24.128	27.807	26.0815
ENSG00000171446	protein_coding	KRT27	0	0	0	0	0	0	0	0	0	0	0	0	0	0	0	0	0	0	0	0	0	0	0	0	0	0	0	0	0	0	0	0	0	0	0	0	0	0
ENSG00000171448	protein_coding	ZBTB26	4.92	2.343	3.996	2.705	3.491	2.309	4.392	5.454	4.051666667	3.873	3.694	3.216	3.022	3.45125	6.102	6.406	7.764	6.757333333	4.974	4.87	4.841	5.014	4.92475	4.797	3.121	4.75	3.759	4.10675	4.237	4.474	4.987	4.247	4.48625	8.518	9.168	8.913	9.823	9.1055
ENSG00000171450	protein_coding	CDK5R2	8.811	5.639	7.146	6.65	7.0615	4.997	6.151	9.556	6.901333333	6.866	7.057	11.064	5.359	7.5865	9.08	9.675	6.652	8.469	26.568	26.165	24.281	24.053	25.26675	32.577	31.726	22.784	22.9	27.49675	25.059	17.999	18.196	21.539	20.69825	22.164	17.945	18.236	16.811	18.789
ENSG00000171451	protein_coding	DSEL	4.407	3.537	4.592	3.792	4.082	2.05	3.201	2.429	2.56	3.495	4.508	3.261	3.815	3.76975	5.68	5.791	4.716	5.395666667	5.241	5.103	4.729	5.471	5.136	2.334	1.992	2.506	2.774	2.4015	3.98	4.297	4.001	3.698	3.994	5.98	5.826	5.68	5.772	5.8145
ENSG00000171453	protein_coding	POLR1C	31.498	20.873	36.34	24.75	28.36525	31.129	49.124	52.095	44.116	44.076	41.32	43.908	65.12	48.606	39.796	33.807	34.678	36.09366667	56.914	53.192	60.306	62.341	58.18825	102.693	95.589	104.754	105.59	102.1565	61.232	58.414	66.467	61.36	61.86825	55.261	54.696	56.215	54.939	55.27775
ENSG00000171456	protein_coding	ASXL1	122.714	105.209	102.677	91.979	105.64475	93.865	136.075	98.026	109.322	77.65	94.067	111.681	67.837	87.80875	61.798	100.483	67.807	76.696	85.156	84.729	75.694	86.796	83.09375	115.716	102.644	117.343	105.393	110.274	83.405	73.137	72.536	77.8	76.7195	68.811	65.434	72.054	74.945	70.311
ENSG00000171459	protein_coding	OR1L6	0	0	0	0	0	0	0	0	0	0	0	0	0	0	0	0	0	0	0	0	0	0	0	0	0	0	0	0	0	0	0	0	0	0	0	0	0	0
ENSG00000171462	protein_coding	DLK2	0.082	0.441	0.581	1.527	0.65775	0.243	0.247	0.086	0.192	0.203	0	0.35	0.228	0.19525	0.512	0.295	0.343	0.383333333	1.131	2.135	1.181	0.492	1.23475	0.813	0.962	1.001	1.191	0.99175	1.104	0.236	0.309	0.923	0.643	0.846	1.159	1.351	1.109	1.11625
ENSG00000171466	protein_coding	ZNF562	16.754	20.268	25.416	24.707	21.78625	24.442	32.273	20.683	25.79933333	28.304	28.037	30.711	33.794	30.2115	34.933	34.878	38.817	36.20933333	45.365	42.124	41.233	52.127	45.21225	36.349	33.778	40.192	31.658	35.49425	38.944	34.525	35.03	35.813	36.078	45.242	39.829	44.185	43.447	43.17575
ENSG00000171467	protein_coding	ZNF318	12.391	11.776	14.955	12.283	12.85125	7.464	10.684	9.598	9.248666667	13.045	12.755	15.335	14.814	13.98725	14.958	19.642	16.069	16.88966667	15.701	16.16	14.687	16.408	15.739	8.852	8.7	9.405	7.832	8.69725	15.393	14.062	13.233	13.432	14.03	15.929	13.265	14.786	15.498	14.8695
ENSG00000171469	protein_coding	ZNF561	26.475	28.875	44.629	41.265	35.311	30.515	44.733	45.696	40.31466667	44.416	40.245	30.452	30.099	36.303	41.14	47.449	42.179	43.58933333	51.997	51.783	50.569	55.623	52.493	38.319	38.183	48.067	44.414	42.24575	42.373	48.151	54.731	42.073	46.832	49.424	57.2	52.432	54.149	53.30125
ENSG00000171475	protein_coding	WIPF2	37.441	20.812	24.492	41.058	30.95075	22.697	30.509	34.785	29.33033333	28.882	43.501	26.179	26.129	31.17275	17.787	27.264	26.755	23.93533333	36.285	34.118	31.48	32.352	33.55875	26.081	23.759	26.932	26.214	25.7465	27.668	21.857	26.412	24.887	25.206	29.573	24.002	27.227	25.795	26.64925
ENSG00000171476	protein_coding	HOPX	0	0.475	0.078	0	0.13825	0	0	0	0	0.308	0	0	0	0.077	0	0	0	0	0.084	0.097	0.039	0	0.055	0.132	0	0.106	0	0.0595	0	0.128	0	0	0.032	0	0.146	0	0	0.0365
ENSG00000171478	protein_coding	SPACA5B	0	0	0	0	0	0	0	0	0	0	0	0	0	0	0	0	0	0	0	0	0	0	0	0	0	0	0	0	0	0	0	0	0	0	0	0	0.644	0.161
ENSG00000171481	protein_coding	OR1L3	0	0	0	0	0	0	0	0	0	0	0	0	0	0	0	0	0	0	0	0	0	0	0	0	0	0	0	0	0	0	0	0	0	0	0	0	0	0
ENSG00000171483	transcribed_unprocessed_pseudogene	SSX6P	0	0	0	0	0	0	0.151	0	0.050333333	0	0	0	0	0	0	0	0	0	0.059	0	0	0.443	0.1255	0	0.27	0	0	0.0675	0	0	0.88	0	0.22	0.37	0.04	0	0.05	0.115
ENSG00000171487	protein_coding	NLRP5	0	0	0	0	0	0	0	0	0	0	0	0	0	0	0	0	0	0	0	0	0	0	0	0	0	0	0	0	0	0	0	0	0	0	0	0	0	0
ENSG00000171488	protein_coding	LRRC8C	4.986	3.213	4.523	4.548	4.3175	4.449	3.944	3.274	3.889	4.05	6.693	5.322	4.159	5.056	5.338	4.794	5.14	5.090666667	4.75	5.762	5.416	5.598	5.3815	3.02	3.401	4.134	3.93	3.62125	5.192	5.536	5.493	4.75	5.24275	5.538	5.829	5.213	5.378	5.4895
ENSG00000171489	protein_coding	SPACA5	0	0	0	0	0	0	0	0	0	0	0	0	0.46	0.115	0	0	0	0	0.11	0	0	0	0.0275	0	0	0.063	0	0.01575	0	0	0	0	0	0	0	0	0	0
ENSG00000171490	protein_coding	RSL1D1	152.928	214.158	239.131	199.382	201.39975	330.866	499.99	551.908	460.9213333	295.53	319.626	383.683	326.416	331.31375	292.695	307.968	232.792	277.8183333	163.975	146.114	175.201	173.36	164.6625	198.176	205.504	291.499	294.9	247.51975	198.159	216.868	212.639	177.134	201.2	207.186	175.614	179.945	169.379	183.031
ENSG00000171492	protein_coding	LRRC8D	25.457	15.455	19.088	18.967	19.74175	13.285	19.275	14.044	15.53466667	14.535	17.335	14.336	14.634	15.21	21.542	16.425	17.063	18.34333333	28.464	23.039	20.733	21.772	23.502	18.017	14.8	14.485	14.155	15.36425	17.469	20.125	15.532	18.719	17.96125	18.045	20.107	18.853	17.769	18.6935
ENSG00000171495	protein_coding	MROH2B	0	0	0	0	0	0	0	0	0	0	0	0	0	0	0	0	0	0	0	0	0.008	0	0.002	0	0	0	0	0	0	0	0	0	0	0	0	0	0.022	0.0055
ENSG00000171496	protein_coding	OR1L8	0	0	0	0	0	0	0	0	0	0	0	0	0	0	0	0	0	0	0.026	0	0	0	0.0065	0.048	0	0	0	0.012	0	0	0.041	0	0.01025	0	0	0.105	0.136	0.06025
ENSG00000171497	protein_coding	PPID	96.431	134.442	117.517	115.029	115.85475	78.848	89.926	82.409	83.72766667	126.802	118.87	142.256	128.61	129.1345	128.398	139.221	119.924	129.181	29.779	28.587	26.912	38.656	30.9835	21.49	25.521	29.388	29.061	26.365	34.148	45.092	42.771	34.709	39.18	50.559	42.823	38.054	39.892	42.832
ENSG00000171501	protein_coding	OR1N2	0	0	0	0	0	0	0	0	0	0	0	0	0	0	0	0	0	0	0	0	0	0	0	0	0	0	0	0	0	0	0	0	0	0	0.113	0	0	0.02825
ENSG00000171502	protein_coding	COL24A1	0	0	0	0	0	0	0	0	0	0	0	0	0	0	0.04	0	0	0.013333333	0	0	0	0	0	0	0	0	0	0	0	0	0.009	0.009	0.0045	0	0	0.012	0	0.003
ENSG00000171503	protein_coding	ETFDH	12.881	10.658	17	8.626	12.29125	7.046	12.629	10.682	10.119	13.781	14.117	19.689	12.985	15.143	13.153	20.828	15.995	16.65866667	11.158	10.986	9.97	12.41	11.131	7.969	8.283	9.051	9.042	8.58625	11.696	11.756	10.329	10.284	11.01625	18.531	11.2	13.086	12.54	13.83925
ENSG00000171505	protein_coding	OR1N1	0	0	0	0	0	0	0	0	0	0	0	0	0	0	0	0	0	0	0	0	0	0	0	0	0	0	0	0	0	0	0	0	0	0	0	0	0	0
ENSG00000171509	protein_coding	RXFP1	0	0	0	0	0	0	0	0	0	0	0	0	0	0	0	0	0	0	0	0	0	0	0	0	0	0	0	0	0	0	0	0	0	0	0	0	0	0
ENSG00000171517	protein_coding	LPAR3	0.738	1.625	1.357	1.667	1.34675	2.019	1.755	2.7	2.158	1.159	1.262	1.842	1.088	1.33775	1.591	1.159	1.118	1.289333333	1.083	0.886	1.146	1.92	1.25875	2.201	2.355	2.467	2.14	2.29075	2.101	1.538	2.913	1.08	1.908	1.115	1.912	1.95	2.079	1.764
ENSG00000171522	protein_coding	PTGER4	0	0	0	0	0	0	0	0	0	0	0	0	0	0	0	0	0	0	0	0	0.018	0.065	0.02075	0	0	0	0.118	0.0295	0	0	0.04	0	0.01	0	0	0.028	0	0.007
ENSG00000171530	protein_coding	TBCA	878.676	776.134	641.365	868.241	791.104	468.418	522.386	703.222	564.6753333	630.17	616.267	645.014	724.766	654.05425	667.206	623.788	585.599	625.531	154.441	121.457	154.091	129.881	139.9675	120.761	141.422	161.96	183.833	151.994	198.293	188.747	173.998	209.236	192.5685	257.647	205.998	176.956	209.21	212.45275
ENSG00000171532	protein_coding	NEUROD2	0	0	0	0	0	0	0	0	0	0	0	0	0	0	0	0	0	0	0	0	0	0	0	0	0	0	0	0	0	0	0	0	0	0	0	0	0	0
ENSG00000171533	protein_coding	MAP6	20.115	17.662	21.521	15.39	18.672	15.544	22.387	15.66	17.86366667	25.581	22.009	26.263	20.582	23.60875	24.799	31.54	26.751	27.69666667	38.874	40.099	38.696	39.63	39.32475	33.755	33.238	31.086	31.899	32.4945	39.695	32.725	34.74	34.415	35.39375	36.546	31.698	33.217	31.945	33.3515
ENSG00000171540	protein_coding	OTP	0	0	0	0	0	0.06	0	0.405	0.155	0	0	0	0	0	0	0	0	0	0	0.022	0.031	0	0.01325	0.226	0.178	0.404	0.053	0.21525	0.107	0.031	0.21	0	0.087	0	0	0	0	0
ENSG00000171551	protein_coding	ECEL1	4.988	5.901	8.585	5.639	6.27825	3.678	5.763	6.504	5.315	10.717	5.689	11.386	5.794	8.3965	9.876	9.415	10.541	9.944	47.308	49.361	46.803	41.097	46.14225	31.99	33.789	20.969	23.528	27.569	44.554	36.372	36.091	40.885	39.4755	30.007	29.672	32.739	29.581	30.49975
ENSG00000171552	protein_coding	BCL2L1	13.511	13.451	22.41	13.088	15.615	13.767	18.167	23.611	18.515	16.974	19.086	21.473	12.151	17.421	19.445	24.145	19.673	21.08766667	45.634	48.912	44.337	45.076	45.98975	37.212	38.948	30.874	30.208	34.3105	39.659	34.334	35.879	36.749	36.65525	37.48	34.185	36.93	32.521	35.279
ENSG00000171557	protein_coding	FGG	0	0	0	0	0	0	0	0	0	0	0	0	0	0	0	0	0	0	0	0	0	0	0	0	0	0	0	0	0	0	0	0	0	0	0	0	0	0
ENSG00000171560	protein_coding	FGA	0	0	0	0	0	0	0	0	0	0	0	0	0	0	0	0	0	0	0	0	0	0	0	0	0	0	0	0	0	0	0	0	0	0	0	0	0	0
ENSG00000171561	protein_coding	OR2AT4	0	0	0	0	0	0	0	0	0	0	0	0	0	0	0	0	0	0	0	0	0	0.011	0.00275	0	0	0	0	0	0	0	0	0	0	0	0	0	0	0
ENSG00000171564	protein_coding	FGB	0	0	0	0	0	0	0	0	0	0	0	0	0	0	0	0	0	0	0	0	0	0	0	0	0	0	0	0	0	0	0	0	0	0	0	0	0	0
ENSG00000171566	protein_coding	PLRG1	86.155	58.838	88.736	73.597	76.8315	111.421	103.188	116.96	110.523	76.562	121.833	87.183	95.005	95.14575	80.407	82.825	101.516	88.24933333	97.919	81.007	87.158	86.309	88.09825	83.231	77.198	108.959	94.962	91.0875	94.922	105.495	85.15	84.52	92.52175	106.363	87.637	84.366	91.53	92.474
ENSG00000171570	protein_coding	RAB4B-EGLN2	5.932	5.846	4.416	8.349	6.13575	2.499	4.368	1.726	2.864333333	5.958	2.182	8.07	2.291	4.62525	8.095	8.231	5.8	7.375333333	10.123	7.6	8.555	7.352	8.4075	6.335	4.748	6.093	4.096	5.318	7.778	7.176	7.344	10.429	8.18175	9.318	6.73	7.701	8.414	8.04075
ENSG00000171574	protein_coding	ZNF584	5.798	5.074	9.756	4.808	6.359	6.936	13.808	13.309	11.351	11.642	8.097	11.893	12.346	10.9945	10.219	11.891	8.068	10.05933333	16.165	16.948	15.737	15.225	16.01875	14.581	14.615	17.233	15.291	15.43	19.892	17.563	15.171	19.913	18.13475	15.983	13.058	13.683	14.102	14.2065
ENSG00000171587	protein_coding	DSCAM	0	0	0	0	0	0	0	0	0	0	0	0	0	0	0	0	0	0	0	0	0	0.014	0.0035	0	0	0	0	0	0.009	0.014	0	0	0.00575	0.012	0	0	0	0.003
ENSG00000171595	protein_coding	DNAI2	0	0	0	0	0	0	0	0	0	0	0	0	0	0	0	0	0	0	0.089	0	0	0	0.02225	0.034	0.046	0	0	0.02	0.019	0	0	0	0.00475	0	0	0	0	0
ENSG00000171596	protein_coding	NMUR1	0	0	0	0	0	0	0	0	0	0	0	0	0	0	0	0	0	0	0.014	0	0	0	0.0035	0	0	0	0	0	0	0	0	0	0	0	0.018	0	0	0.0045
ENSG00000171603	protein_coding	CLSTN1	59.407	53.291	66.169	51.325	57.548	19.838	31.332	39.197	30.12233333	68.947	56.043	74.381	53.602	63.24325	65.102	67.185	67.2	66.49566667	98.001	101.99	92.503	92.14	96.1585	40.93	48.137	39.739	41.075	42.47025	82.674	75.432	70.074	72.711	75.22275	80.967	75.585	77.359	80.211	78.5305
ENSG00000171604	protein_coding	CXXC5	30.943	24.304	45.254	36.279	34.195	44.416	59.632	72.869	58.97233333	52.807	25.861	52.064	45.379	44.02775	72.792	37.627	60.768	57.06233333	69.169	65.991	69.611	70.177	68.737	69.544	73.829	66.454	81.465	72.823	73.383	74.567	66.243	68.324	70.62925	61.866	60.277	61.448	58.01	60.40025
ENSG00000171606	protein_coding	ZNF274	3.907	4.354	3.595	8.012	4.967	4.287	5.364	6.325	5.325333333	2.224	2.902	3.491	3.684	3.07525	3.025	2.368	3.581	2.991333333	4.566	3.808	4.313	5.898	4.64625	7.821	7.861	6.313	5.535	6.8825	4.026	5.608	4.427	4.306	4.59175	4.375	3.526	4.017	4.274	4.048
ENSG00000171608	protein_coding	PIK3CD	0.763	2.743	1.143	0.526	1.29375	1.62	1.407	2.062	1.696333333	0.785	2.253	2.999	0.345	1.5955	0.636	5.374	0.717	2.242333333	1.563	2.359	1.763	2.394	2.01975	3.977	5.368	2.9	3.748	3.99825	2.998	1.916	1.169	2.606	2.17225	1.265	1.133	2.351	1.994	1.68575
ENSG00000171611	protein_coding	PTCRA	0	0	0	0	0	0	0	0.35	0.116666667	0	0	0	0	0	0	0	0	0	0	0	0	0	0	0	0	0	0	0	0	0	0	0	0	0	0	0	0	0
ENSG00000171612	protein_coding	SLC25A33	2.958	2.225	4.046	1.887	2.779	2.548	4.956	8.526	5.343333333	5.714	4.066	5.663	3.246	4.67225	6.186	3.275	4.845	4.768666667	10.527	10.257	11.001	9.958	10.43575	12.463	13.458	14.859	14.466	13.8115	10.712	13.084	15.048	12.84	12.921	10.165	8.705	9.831	10.124	9.70625
ENSG00000171617	protein_coding	ENC1	26.546	18.109	27.802	18.183	22.66	11.528	18.404	13.953	14.62833333	15.267	13.184	13.124	11.335	13.2275	25.076	26.112	28.398	26.52866667	37.439	35.405	30.331	35.258	34.60825	23.724	23.767	21.167	21.45	22.527	19.002	20.5	15.662	19.573	18.68425	28.292	27.437	27.999	35.596	29.831
ENSG00000171621	protein_coding	SPSB1	0.145	0	0.151	0.232	0.132	0.662	1.215	1.549	1.142	0.03	0.049	0.293	0	0.093	0.214	0	0.135	0.116333333	0.24	0.472	0.273	0.548	0.38325	1.762	0.998	1.105	1.571	1.359	0.568	0.862	0.426	0.748	0.651	0.137	0.358	0.127	0.11	0.183
ENSG00000171631	protein_coding	P2RY6	0	0.045	0.008	0.112	0.04125	0	0.164	0	0.054666667	0.021	0.357	0.058	0.294	0.1825	0	0.091	0.017	0.036	0.204	0.31	0.05	0.264	0.207	0.265	0.221	0.304	0.445	0.30875	0.275	0.244	0.041	0.5	0.265	0.263	0.243	0.233	0.272	0.25275
ENSG00000171634	protein_coding	BPTF	183.567	152.903	159.348	147.001	160.70475	156.616	187.198	181.969	175.261	165.1	185.278	188.512	162.392	175.3205	197.433	202.769	184.108	194.77	124.708	126.029	108.529	127.075	121.58525	108.429	96.7	112.111	118.306	108.8865	135.162	140.354	120.576	106.117	125.55225	134.033	121.352	122.339	133.35	127.7685
ENSG00000171643	protein_coding	S100Z	0	0	0	0	0	0	0	0	0	0	0	0	0	0	0	0	0	0	0	0	0	0	0	0	0	0	0	0	0	0	0	0	0	0	0	0	0	0
ENSG00000171649	protein_coding	ZIK1	8.556	8.693	17.684	10.453	11.3465	8.571	18.733	10.205	12.503	14.153	9.349	16.907	10.815	12.806	7.186	7.841	11.079	8.702	21.583	18.612	16.171	17.921	18.57175	12.029	12.773	14.369	11.192	12.59075	18.121	16.562	16.005	14.404	16.273	21.265	24.124	17.934	18.015	20.3345
ENSG00000171657	protein_coding	GPR82	0	0	0	0	0	0	0	0	0	0	0	0	0	0	0	0	0	0	0	0	0	0	0	0	0	0	0	0	0	0	0	0	0	0	0	0	0	0
ENSG00000171658	transcribed_unprocessed_pseudogene	NMRAL2P	0	0	0	0	0	0	0	0	0	0	0	0	0	0	0	0	0	0	0	0	0	0	0	0	0	0	0	0	0	0	0	0	0	0	0	0	0	0
ENSG00000171659	protein_coding	GPR34	0	0	0	0	0	0	0	0	0	0	0	0	0	0	0	0	0	0	0	0	0	0	0	0	0	0	0	0	0	0	0	0	0	0	0	0	0.058	0.0145
ENSG00000171671	lncRNA	SHANK2-AS3	0	0	0	0	0	0	0	0	0	0	0	0	0	0	0	0	0	0	0	0	0	0	0	0	0	0	0	0	0	0	0	0	0	0	0	0	0	0
ENSG00000171680	protein_coding	PLEKHG5	3.707	3.714	6.998	7.115	5.3835	7.204	11.896	17.94	12.34666667	5.781	8.635	4.952	1.903	5.31775	9.037	10.129	5.133	8.099666667	14.679	19.913	14.092	13.919	15.65075	19.564	18.415	13.632	12.197	15.952	12.468	12.191	11.453	11.96	12.018	10.796	14.82	12.839	13.741	13.049
ENSG00000171681	protein_coding	ATF7IP	70.353	71.224	67.021	71.758	70.089	64.441	89.659	57.561	70.55366667	59.36	102.123	69.172	70.19	75.21125	62.342	65.525	77.751	68.53933333	29.677	32.143	29.723	30.1	30.41075	28.5	24.283	23.722	29.971	26.619	28.007	29.084	27.45	24.997	27.3845	33.215	30.04	31.556	35.822	32.65825
ENSG00000171695	protein_coding	LKAAEAR1	0	0	0.344	0	0.086	0	0.235	0.31	0.181666667	0.589	0	0	0	0.14725	0.732	0	0.788	0.506666667	1.665	1.512	0.869	0.74	1.1965	1.038	0.728	0.773	1.052	0.89775	0.831	0.34	0.519	0.574	0.566	1.116	0.943	0.283	0.661	0.75075
ENSG00000171700	protein_coding	RGS19	6.861	6.547	4.902	6.452	6.1905	4.221	6.267	5.721	5.403	8.045	4.669	13.01	8.012	8.434	6.54	5.008	7.198	6.248666667	17.665	23.193	17.142	13.806	17.9515	15.84	17.873	13.765	17.514	16.248	13.057	14.947	14.11	14.684	14.1995	8.764	10.461	13.112	14.506	11.71075
ENSG00000171703	protein_coding	TCEA2	44.849	50.491	45.59	43.59	46.13	30.761	30.466	45.939	35.722	43.639	42.96	25.707	28.935	35.31025	44.983	50.035	52.513	49.177	57.267	59.753	53.527	59.42	57.49175	52.052	59.069	46.929	46.442	51.123	53.093	42.595	42.994	46.703	46.34625	53.886	45.15	49.789	53.887	50.678
ENSG00000171711	protein_coding	DEFB4A	0	0	0	0	0	0	0	0	0	0	0	0	0	0	0	0	0	0	0	0	0	0	0	0	0	0	0	0	0	0	0	0	0	0	0	0	0	0
ENSG00000171714	protein_coding	ANO5	8.354	4.571	6.668	5.572	6.29125	5.819	4.804	6.989	5.870666667	8.427	10.215	14.121	7.94	10.17575	6.49	8.714	5.815	7.006333333	7.363	6.241	6.13	6.881	6.65375	3.696	4.584	8.613	7.884	6.19425	10.2	8.968	8.507	7.378	8.76325	9.02	8.458	7.753	7.595	8.2065
ENSG00000171720	protein_coding	HDAC3	71.864	56.414	70.355	64.874	65.87675	55.384	66.376	80.575	67.445	72.965	62.426	87.59	68.883	72.966	83.411	69.683	72.427	75.17366667	107.209	97.066	108.08	101.978	103.58325	99.524	106.055	111.662	109.885	106.7815	117.34	101.599	95.764	96.954	102.91425	93.71	88.305	91.808	88.651	90.6185
ENSG00000171722	protein_coding	SPATA46	0	0	0	0	0	0	0	0	0	0	0	0	0	0	0.05	0	0	0.016666667	0	0	0	0	0	0	0	0	0	0	0	0	0	0	0	0	0	0	0	0
ENSG00000171723	protein_coding	GPHN	34.219	38.441	35.824	41.248	37.433	36.49	34.791	26.896	32.72566667	32.001	31.138	36.533	63.011	40.67075	27.686	17.41	31.077	25.391	15.695	18.005	16.559	18.129	17.097	20.989	17.157	20.075	20.079	19.575	18.69	19.14	19.265	15.086	18.04525	16.18	16.903	17.43	25.545	19.0145
ENSG00000171724	protein_coding	VAT1L	4.934	6.535	5.847	8.364	6.42	4.413	6.519	7.224	6.052	6.742	8.468	5.859	8.726	7.44875	3.64	4.449	5.259	4.449333333	5.328	4.852	4.432	5.069	4.92025	4.211	3.641	4.188	3.949	3.99725	5.65	5.63	5.758	5.953	5.74775	4.59	4.266	4.568	4.267	4.42275
ENSG00000171729	protein_coding	TMEM51	10.956	9.471	11.281	9.83	10.3845	9.878	14.572	14.614	13.02133333	17.146	8.835	9.625	7.882	10.872	8.002	12.181	14.121	11.43466667	23.056	22.39	20.746	20.958	21.7875	24.438	24.938	20.611	22.249	23.059	21.722	18.497	18.173	20.456	19.712	19.731	17.606	17.939	18.516	18.448
ENSG00000171735	protein_coding	CAMTA1	242.485	179.481	101.266	222.56	186.448	106.949	119.41	166.53	130.963	85.048	85.634	113.677	103.22	96.89475	116.027	107.467	100.014	107.836	132.376	129.371	121.699	150.628	133.5185	152.795	147.485	195.277	180.669	169.0565	130.782	146.191	143.596	138.844	139.85325	155.146	140.777	148.302	144.559	147.196
ENSG00000171747	protein_coding	LGALS4	0	0	0	0	0	0.237	0.491	0	0.242666667	0	0	0	0	0	0	0	0	0	0	0.275	0.079	0.433	0.19675	0	0.371	1.218	0	0.39725	0.929	0.729	0.152	0.713	0.63075	0.762	0.059	0	1.271	0.523
ENSG00000171757	protein_coding	LRRC34	4.274	11.977	5.884	6.379	7.1285	5.753	9.008	7.966	7.575666667	9.265	10.461	10.118	6.989	9.20825	12.439	17.484	9.121	13.01466667	9.469	7.012	8.276	8.936	8.42325	5.82	6.696	10.026	6.496	7.2595	10.125	10.814	9.761	7.102	9.4505	10.99	14.225	11.452	10.165	11.708
ENSG00000171759	protein_coding	PAH	0	0.622	0.319	0.352	0.32325	0	1.538	0.179	0.572333333	0	0	0.432	0	0.108	0	0	0	0	0	0	0.066	0.045	0.02775	0.158	0	0	0	0.0395	0.158	0.037	0	0.159	0.0885	0.026	0.029	0	0.171	0.0565
ENSG00000171763	protein_coding	SPATA5L1	9.895	16.288	18.22	9.739	13.5355	17.002	19.538	15.446	17.32866667	19.994	13.703	21.973	7.742	15.853	19.788	13.864	17.671	17.10766667	19.735	15.27	16.594	13.592	16.29775	20.797	14.367	13.93	18.302	16.849	17.568	24.088	12.174	13.117	16.73675	16.037	15.559	19.289	17.98	17.21625
ENSG00000171766	protein_coding	GATM	11.241	14.476	9.3	8.937	10.9885	5.068	13.884	4.98	7.977333333	9.51	6.305	10.072	7.464	8.33775	12.448	7.69	13.811	11.31633333	9.171	10.302	8.879	16.102	11.1135	7.54	7.951	9.252	8.94	8.42075	8.57	9.827	13.261	7.887	9.88625	9.094	8.91	10.635	9.845	9.621
ENSG00000171772	protein_coding	SYCE1	0	0	0	0	0	0	0	0	0	0	0	0	0	0	0	0	0	0	0.069	0	0.022	0	0.02275	0	0.043	0.49	0	0.13325	0	0.118	0	0.098	0.054	0	0	0.064	0.168	0.058
ENSG00000171773	protein_coding	NXNL1	0	0	0	0	0	0	0	0	0	0	0	0	0	0	0	0	0	0	0	0	0	0	0	0	0	0	0.324	0.081	0.063	0	0	0	0.01575	0	0	0	0	0
ENSG00000171777	protein_coding	RASGRP4	0	0	0	0	0	0	0.019	0	0.006333333	0	0	0	0	0	0	0	0.016	0.005333333	0.01	0.025	0.012	0.016	0.01575	0.016	0.025	0.044	0.014	0.02475	0.032	0	0	0.014	0.0115	0.087	0	0	0	0.02175
ENSG00000171786	protein_coding	NHLH1	0.136	0.462	0.236	0.309	0.28575	0.095	0.319	0.396	0.27	0.298	0	0.033	0	0.08275	0.256	0.392	0.351	0.333	0.731	0.712	0.435	0.714	0.648	0.602	1.167	0.561	1.569	0.97475	0.658	1.027	0.846	0.818	0.83725	0.752	0.451	0.326	0.799	0.582
ENSG00000171790	protein_coding	SLFNL1	0.123	0	0.063	0	0.0465	0	0.184	0.298	0.160666667	0.038	0.25	0.097	0.125	0.1275	0	0.112	0.514	0.208666667	0.554	0.213	0.12	0.093	0.245	0.561	0.081	0.238	0.195	0.26875	0.182	0.134	0.054	0.197	0.14175	0.066	0.602	0.117	0.563	0.337
ENSG00000171791	protein_coding	BCL2	7.893	6.675	4.145	5.956	6.16725	3.371	3.924	3.38	3.558333333	6.445	6.862	6.514	3.671	5.873	4.098	3.48	3.896	3.824666667	5.828	5.859	4.847	6.526	5.765	3.969	4.314	4.961	4.336	4.395	5.45	5.661	5.584	4.859	5.3885	5.134	4.845	4.586	5.284	4.96225
ENSG00000171792	protein_coding	RHNO1	35.768	29.911	35.904	31.998	33.39525	31.854	31.474	33.989	32.439	32.128	26.706	23.392	30.47	28.174	33.005	35.542	38.965	35.83733333	48.705	59.486	47.56	53.488	52.30975	50.069	53.475	48.04	56.856	52.11	54.647	44.927	44.302	44.437	47.07825	54.484	43.519	35.854	46.989	45.2115
ENSG00000171793	protein_coding	CTPS1	82.033	89.43	104.304	74.82	87.64675	66.98	95.315	79.962	80.75233333	110.191	81.742	149.132	109.31	112.59375	98.451	103.849	88.72	97.00666667	81.341	79.079	79.329	77.198	79.23675	67.061	65.099	66.63	61.438	65.057	81.296	83.604	77.352	74.042	79.0735	66.132	68.282	74.403	76.362	71.29475
ENSG00000171794	protein_coding	UTF1	0	0	0	0	0	0	0	0	0	0	0	0	0	0	0	0	0	0	0	0	0	0	0	0	0	0	0	0	0	0	0	0	0	0	0	0	0	0
ENSG00000171798	protein_coding	KNDC1	0.396	0.792	0.453	0.815	0.614	0.63	0.683	0.408	0.573666667	1.265	0.162	0.853	1.314	0.8985	0.534	0.191	0.797	0.507333333	1.553	1.492	1.139	1.169	1.33825	2.081	1.535	1.074	1.468	1.5395	1.494	1.047	0.915	0.966	1.1055	1.269	1.437	1.541	1.065	1.328
ENSG00000171804	protein_coding	WDR87	0	0	0	0	0	0	0	0	0	0	0	0	0	0	0	0	0	0	0.151	0	0	0	0.03775	0.009	0	0	0.245	0.0635	0	0	0	0	0	0.006	0.012	0.312	0.008	0.0845
ENSG00000171806	protein_coding	METTL18	11.378	11.981	14.499	17.413	13.81775	7.661	12.834	11.394	10.62966667	13.364	16.729	13.862	15.886	14.96025	19.848	17.011	17.68	18.17966667	9.685	8.192	8.3	11.952	9.53225	5.515	3.178	6.818	8.633	6.036	7.908	9.821	8.423	8.546	8.6745	11.239	11.563	10.935	12.616	11.58825
ENSG00000171811	protein_coding	CFAP46	3.717	7.141	5.197	4.603	5.1645	4.085	4.439	5.996	4.84	4.638	5.645	4.663	5.849	5.19875	6.279	3.51	5.384	5.057666667	5.068	4.626	3.422	4.548	4.416	4.196	3.698	4.319	3.519	3.933	4.468	3.714	3.353	3.636	3.79275	3.187	3.259	6.092	5.428	4.4915
ENSG00000171812	protein_coding	COL8A2	0	0.012	0.087	0	0.02475	0	0	0.017	0.005666667	0.11	0.173	0.055	0	0.0845	0.128	0.026	0.123	0.092333333	0.343	0.412	0.291	0.282	0.332	0.157	0.22	0.113	0.196	0.1715	0.291	0.235	0.173	0.324	0.25575	0.242	0.236	0.156	0.323	0.23925
ENSG00000171813	protein_coding	PWWP2B	3.118	3.281	3.884	2.59	3.21825	1.945	4.082	4.93	3.652333333	4.32	3.895	4.702	3.178	4.02375	2.426	5.271	4.502	4.066333333	9.074	9.649	9.158	8.753	9.1585	9.614	9.526	6.945	6.891	8.244	7.661	8.61	7.709	8.417	8.09925	6.255	6.53	7.832	6.829	6.8615
ENSG00000171815	protein_coding	PCDHB1	0.047	0.03	0.011	0	0.022	0	0	0	0	0.013	0	0	0	0.00325	0.16	0.096	0.011	0.089	0.013	0.009	0.012	0.012	0.0115	0	0.01	0	0	0.0025	0.033	0.022	0.019	0	0.0185	0.025	0.043	0	0.032	0.025
ENSG00000171817	protein_coding	ZNF540	3.418	2.524	1.948	4.31	3.05	4.903	0.338	1.905	2.382	3.552	0.972	2.594	1.394	2.128	1.701	0.293	1.438	1.144	2.132	1.68	1.543	2.965	2.08	0.791	1.33	2.941	1.318	1.595	2.346	4.521	2.657	1.223	2.68675	3.453	0.886	2.959	2.846	2.536
ENSG00000171819	protein_coding	ANGPTL7	0	0	0	0	0	0	0	0	0	0	0	0	0	0	0	0	0	0	0	0	0	0	0	0	0	0	0	0	0	0	0	0	0	0	0	0	0	0
ENSG00000171823	protein_coding	FBXL14	4.152	2.28	4.077	3.461	3.4925	1.372	3.386	7.755	4.171	5.519	5.103	5.27	3.98	4.968	4.315	4.45	4.68	4.481666667	14.505	14.099	12.105	11.649	13.0895	7.408	8.324	7.589	8.342	7.91575	11.046	11.808	12.471	13.032	12.08925	9.409	10.895	10.948	10.536	10.447
ENSG00000171824	protein_coding	EXOSC10	104.521	92.404	122.465	95.057	103.61175	144.675	170.409	113.077	142.7203333	144.366	100.917	142.056	121.724	127.26575	148.28	130.308	147.168	141.9186667	75.705	77.502	74.609	79.117	76.73325	88.557	84.078	98.315	97.393	92.08575	79.758	76.611	80.654	73.447	77.6175	79.173	66.455	77.805	72.724	74.03925
ENSG00000171827	protein_coding	ZNF570	24.119	15.797	22.642	23.786	21.586	32.424	33.429	34.349	33.40066667	36.933	36.889	28.886	39.743	35.61275	27.895	28.331	26.266	27.49733333	17.254	15.894	14.617	15.385	15.7875	21.733	13.692	19.478	21.952	19.21375	15.643	18.5	20.075	16.718	17.734	16.512	15.333	18.4	15.947	16.548
ENSG00000171840	protein_coding	NINJ2	0	0	0	0	0	0	0	0	0	0	0	0	0	0	0	0	0	0	0	0	0	0	0	0	0.35	0.095	0	0.11125	0.052	0	0.296	0	0.087	0	0	0	0	0
ENSG00000171843	protein_coding	MLLT3	15.094	12.531	16.714	11	13.83475	10.012	18.802	13.205	14.00633333	10.872	14.716	23.62	10.507	14.92875	17.589	20.071	16.081	17.91366667	9.668	9.429	10.554	9.924	9.89375	8.951	9.049	9.705	9.657	9.3405	12.502	10.712	7.197	8.421	9.708	16.468	13.393	9.246	13.917	13.256
ENSG00000171847	protein_coding	FAM90A1	0	0	0.028	0	0.007	0	0	0.069	0.023	0.247	0	0	0.365	0.153	0.031	0	0	0.010333333	0.054	0	0	0.403	0.11425	0	0.246	0.046	0.174	0.1165	0.112	0.436	0.033	0.097	0.1695	0.024	0.164	0.061	0.133	0.0955
ENSG00000171848	protein_coding	RRM2	743.227	749.497	822.394	717.085	758.05075	348.012	456.308	293.851	366.057	666.386	647.703	653.882	709.852	669.45575	543.495	574.998	581.099	566.5306667	407.677	450.921	433.081	436.373	432.013	277.078	275.326	248.043	264.99	266.35925	414.859	367.686	375.981	419.03	394.389	337.689	359.884	416.159	366.096	369.957
ENSG00000171853	protein_coding	TRAPPC12	44.629	33.772	39.859	31	37.315	29.917	47.928	47.637	41.82733333	48.862	35.545	51.486	51.186	46.76975	45.907	47.559	56.151	49.87233333	87.868	92.535	87.103	89.173	89.16975	84.546	86.495	76.105	80.714	81.965	84.836	73.304	81.704	82.649	80.62325	78.816	71.911	79.744	81.434	77.97625
ENSG00000171855	protein_coding	IFNB1	0	0	0	0	0	0	0	0	0	0	0	0	0	0	0	0	0	0	0	0	0	0	0	0	0	0	0	0	0	0	0	0	0	0	0	0	0	0
ENSG00000171858	protein_coding	RPS21	3044.266	3276.175	4333.463	3359.57	3503.3685	1624.909	2014.96	2823.76	2154.543	2937.606	1977.113	2706.37	2629.09	2562.54475	3366.609	2814.958	3464.878	3215.481667	8435.209	8823.635	9302.13	8680.397	8810.34275	9151.814	9925.681	9098.605	8311.918	9122.0045	7762.245	8004.834	8240.013	8165.544	8043.159	8634.023	9113.814	10093.288	8977.124	9204.56225
ENSG00000171860	protein_coding	C3AR1	0	0	0	0	0	0	0	0	0	0	0	0	0	0	0	0	0	0	0	0	0	0	0	0	0.207	0	0	0.05175	0	0.052	0	0	0.013	0.218	0	0	0	0.0545
ENSG00000171861	protein_coding	MRM3	28.24	37.21	47.141	31.574	36.04125	42	51.496	35.067	42.85433333	51.21	40.283	53.529	53.61	49.658	39.03	35.078	28.944	34.35066667	19.779	19.969	20.807	17.293	19.462	25.066	25.432	28.258	27.649	26.60125	19.077	23.383	22.193	21.449	21.5255	19.967	21.381	19.761	21.587	20.674
ENSG00000171862	protein_coding	PTEN	91.065	82.163	92.367	69.429	83.756	58.952	79.128	88.928	75.66933333	81.049	92.944	91.093	79.165	86.06275	104.529	99.153	104.415	102.699	70.024	67.674	69.721	86.459	73.4695	40.305	40.607	63.431	59.351	50.9235	74.086	74.164	76.064	61.659	71.49325	80.389	75.423	76.676	84.718	79.3015
ENSG00000171863	protein_coding	RPS7	683.309	1115.388	1467.397	907.926	1043.505	743.693	1095.814	1003.832	947.7796667	2589.554	1046.066	1050.485	1202.59	1472.17375	1756.759	1340.877	1473.45	1523.695333	2343.185	2256.665	2508.978	2477.519	2396.58675	2156.44	2386.936	3007.787	2673.56	2556.18075	2088.669	2274.565	2607.436	2326.897	2324.39175	2306.087	2530.172	2817.463	2677.236	2582.7395
ENSG00000171864	protein_coding	PRND	0	0	0	0	0	0	0	0	0	0	0	0	0	0	0	0	0	0	0	0	0	0	0	0	0	0	0	0	0	0	0	0	0	0	0	0	0	0
ENSG00000171865	protein_coding	RNASEH1	36.419	38.661	49.099	39.928	41.02675	28.867	30.981	34.188	31.34533333	48.45	59.894	69.879	47.443	56.4165	40.279	48.444	48.446	45.723	27.214	30.049	27.932	26.577	27.943	14.605	22.856	17.894	15.26	17.65375	32.316	40.886	30.288	29.315	33.20125	36.153	28.918	36.504	29.435	32.7525
ENSG00000171867	protein_coding	PRNP	2.746	1.822	2.594	5.087	3.06225	3.018	3.861	2.565	3.148	3.114	4.206	3.533	4.495	3.837	3.109	3.471	3.269	3.283	3.307	2.496	3.029	3.62	3.113	3.697	3.85	5.567	4.488	4.4005	4.743	4.253	4.222	2.938	4.039	3.191	3.985	4.046	3.065	3.57175
ENSG00000171872	protein_coding	KLF17	0	0	0	0	0	0	0	0	0	0	0	0	0	0	0	0	0	0	0	0	0	0	0	0	0	0	0	0	0	0	0	0	0	0	0	0	0	0
ENSG00000171873	protein_coding	ADRA1D	0	0	0	0	0	0	0	0	0	0	0	0	0	0	0	0	0	0	0	0	0	0	0	0	0	0.024	0	0.006	0	0	0	0	0	0	0	0	0	0
ENSG00000171877	protein_coding	FRMD5	8.064	2.98	8.388	4.631	6.01575	6.58	9.788	7.047	7.805	5.664	5.6	7.471	8.852	6.89675	9.039	5.659	5.716	6.804666667	9.532	9.018	8.175	7.919	8.661	9.193	7.24	7.058	6.031	7.3805	8.992	7.622	7.369	7.289	7.818	12.338	8.374	6.553	7.834	8.77475
ENSG00000171885	protein_coding	AQP4	0	0	0.208	0.053	0.06525	0	0.065	0.283	0.116	0	0	0	0	0	0.12	0.049	0.107	0.092	0.262	0.652	0	0.041	0.23875	0.02	0.076	0.126	0.253	0.11875	0.036	0	0.026	0.033	0.02375	0.053	0	0.039	0.015	0.02675
ENSG00000171889	lncRNA	MIR31HG	0	0	0	0	0	0	0	0	0	0	0	0	0	0	0	0	0	0	0	0	0	0	0	0	0	0	0	0	0	0	0	0	0	0	0	0	0	0
ENSG00000171903	protein_coding	CYP4F11	0	0	0	0	0	0	0	0	0	0	0	0	0	0	0	0	0	0	0	0	0	0	0	0	0	0	0	0	0	0	0	0	0	0	0	0	0	0
ENSG00000171914	protein_coding	TLN2	19.52	30.953	21.35	26.625	24.612	9.318	15.984	10.153	11.81833333	13.887	27.353	25.366	16.789	20.84875	17.078	46.095	19.913	27.69533333	20.669	18.898	15.019	26.635	20.30525	6.721	6.402	11.101	5.096	7.33	18.746	20.58	14.332	13.834	16.873	20.524	15.2	12.855	20.592	17.29275
ENSG00000171916	protein_coding	LGALS9C	0	0	0	0	0	0	0	0	0	0	0	0	0	0	0	0	0	0	0	0	0	0	0	0	0	0	0	0	0	0	0	0	0	0	0	0	0	0
ENSG00000171928	protein_coding	TVP23B	48.322	33.732	47.919	39.302	42.31875	72.885	94.067	92.45	86.46733333	57.668	74.197	84.166	55.813	67.961	57.52	66.264	55.869	59.88433333	28.681	25.55	28.811	28.285	27.83175	21.405	22.526	43.528	39.763	31.8055	33.096	35.39	36.082	31.057	33.90625	33.057	38.667	33.116	41.745	36.64625
ENSG00000171931	protein_coding	FBXW10	0.106	0	0.109	0	0.05375	0.519	1.116	0.143	0.592666667	0.023	0.03	0	0	0.01325	0	0.321	0	0.107	0	0.064	0.021	0.117	0.0505	0.675	0.485	0.331	0.246	0.43425	0.068	0	0	0.066	0.0335	0	0.11	0.098	0	0.052
ENSG00000171936	protein_coding	OR10H3	0	0	0	0	0	0	0	0	0	0	0	0	0	0	0	0	0	0	0	0	0	0	0	0	0	0	0	0	0	0	0	0	0	0	0	0	0	0
ENSG00000171940	protein_coding	ZNF217	13.177	8.357	10.446	12.159	11.03475	3.096	3.518	3.897	3.503666667	7.378	11.023	9.044	8.512	8.98925	9.295	16.214	9.909	11.806	23.204	21.483	22.444	22.798	22.48225	10.579	7.697	8.081	10.593	9.2375	19.086	15.542	18.063	10.187	15.7195	19.449	18.329	19.212	20.144	19.2835
ENSG00000171942	protein_coding	OR10H2	0	0	0	0	0	0	0	0	0	0	0	0	0	0	0	0	0	0	0	0	0	0	0	0	0	0	0	0	0	0	0	0	0	0	0	0	0	0
ENSG00000171943	protein_coding	SRGAP2C	5.872	7.993	12.492	8.701	8.7645	10.341	4.519	3.539	6.133	12.822	5.887	2.027	4.117	6.21325	8.99	14.285	11.827	11.70066667	11.976	11.191	11.957	14.325	12.36225	10.406	7.379	12.604	9.778	10.04175	11.662	15.225	12.156	8.836	11.96975	8.993	11.121	11.485	7.172	9.69275
ENSG00000171944	protein_coding	OR52A5	0	0	0	0	0	0	0	0	0	0	0	0	0	0	0	0	0	0	0	0	0	0	0	0	0	0	0	0	0	0	0	0	0	0	0.048	0	0	0.012
ENSG00000171951	protein_coding	SCG2	67.201	75.545	80.905	78.827	75.6195	57.105	69.254	83.436	69.93166667	76.995	84.828	82.266	81.413	81.3755	98.179	85.235	87.747	90.387	53.901	52.056	50.56	54.759	52.819	34.929	36.34	45.876	51.937	42.2705	53.178	49.583	48.627	49.158	50.1365	62.169	56.238	56.921	62.617	59.48625
ENSG00000171953	protein_coding	ATPAF2	40.325	37.278	46.826	49.535	43.491	33.96	47.936	36.39	39.42866667	49.789	44.929	52.35	54.756	50.456	42.802	49.03	36.78	42.87066667	28.693	31.426	31.472	29.39	30.24525	35.793	23.865	22.913	29.576	28.03675	32.425	25.835	32.037	27.56	29.46425	28.19	28.806	32.308	31.021	30.08125
ENSG00000171954	protein_coding	CYP4F22	0	0	0	0	0	0	0	0	0	0	0	0	0	0	0	0	0	0	0	0	0	0	0	0	0	0	0	0	0	0	0	0	0	0	0	0	0	0
ENSG00000171956	protein_coding	FOXB1	0	0	0	0	0	0	0	0	0	0	0	0	0	0	0	0	0	0	0	0	0	0	0	0	0	0	0	0	0	0	0	0	0	0	0	0	0	0
ENSG00000171960	protein_coding	PPIH	102.234	119.315	125.387	94.635	110.39275	64.896	104.201	115.504	94.867	119.532	111.875	131.893	117.993	120.32325	118.428	128.657	144.874	130.653	177.029	173.945	197.333	205.672	188.49475	160.812	174.714	201.17	185.985	180.67025	170.33	179.695	190.769	172.658	178.363	187.603	182.166	192.038	181.776	185.89575
ENSG00000171962	protein_coding	DRC3	1.1	0.175	1.593	0.874	0.9355	0.895	1.282	0.881	1.019333333	0.471	0.356	0.879	0.279	0.49625	8.099	1.136	1.113	3.449333333	1.685	1.803	0.652	0.52	1.165	2.961	1.025	1.869	0.834	1.67225	1.58	2.359	1.881	1.074	1.7235	1.154	0.784	0.574	1.696	1.052
ENSG00000171970	protein_coding	ZNF57	1.513	2.741	2.567	1.278	2.02475	2.408	3.301	7.612	4.440333333	3.466	1.388	3.966	3.37	3.0475	3.863	4.083	2.729	3.558333333	2.39	1.712	2.485	2.719	2.3265	2.779	2.551	3.438	3.345	3.02825	2.987	3.027	2.738	3.113	2.96625	3.756	3.696	2.901	2.348	3.17525
ENSG00000171984	protein_coding	SHLD1	4.854	12.881	7.642	8.085	8.3655	6.674	6.646	11.085	8.135	10.862	5.304	4.135	5.316	6.40425	4.052	10.058	10.706	8.272	5.142	8.083	6.02	4.848	6.02325	9.221	11.751	10.282	9.161	10.10375	4.624	5.009	5.025	6.474	5.283	5.63	6.823	9.366	6.946	7.19125
ENSG00000171987	lncRNA	C11orf40	0	0	0	0	0	0	0	0	0	0	0	0	0	0	0	0	0	0	0	0	0	0	0	0	0	0	0	0	0	0	0	0	0	0	0	0	0	0
ENSG00000171988	protein_coding	JMJD1C	62.525	66.335	72.167	65.321	66.587	64.69	67.206	66.277	66.05766667	55.597	78.126	70.279	85.042	72.261	77.636	70.793	79.751	76.06	56.625	52.401	43.956	70.011	55.74825	47.642	44.723	57.812	59.228	52.35125	46.683	50.483	53.769	40.373	47.827	57.694	55.044	61.808	58.028	58.1435
ENSG00000171989	protein_coding	LDHAL6B	0.06	0	0	0	0.015	0.605	0	0.073	0.226	0	0	0	0.056	0.014	0	0	0	0	0	0	0	0	0	0	0.099	0.098	0.235	0.108	0.122	0.052	0	0	0.0435	0.038	0	0.127	0	0.04125
ENSG00000171992	protein_coding	SYNPO	3.905	4.044	4.908	4.201	4.2645	4.144	5.747	5.21	5.033666667	5.708	5.343	6.757	4.865	5.66825	3.854	5.264	4.566	4.561333333	7.078	7.852	7.441	7.122	7.37325	9.067	9.903	8.578	8.266	8.9535	9.102	7.525	7.884	8.433	8.236	6.372	5.52	6.287	6.316	6.12375
ENSG00000171999	unitary_pseudogene	OR52P2P	0	0	0	0	0	0	0	0	0	0	0	0	0	0	0	0	0	0	0	0	0	0	0	0	0	0	0	0	0	0	0	0	0	0	0	0	0	0
ENSG00000172000	protein_coding	ZNF556	4.524	4.239	3.323	2.12	3.5515	4.108	4.959	6.475	5.180666667	5.623	6.942	3.865	6.285	5.67875	4.57	2.659	3.045	3.424666667	2.536	2.244	2.538	1.906	2.306	1.649	1.515	1.415	1.043	1.4055	2.19	2.686	2.63	2.766	2.568	3.484	3.853	3.118	4.165	3.655
ENSG00000172005	protein_coding	MAL	0	0	0	0	0	0	0	0	0	0	0	0	0	0	0	0	0	0	0	0	0	0	0	0	0	0	0	0	0	0	0	0	0	0	0	0	0	0
ENSG00000172006	protein_coding	ZNF554	2.64	5.205	2.994	3.977	3.704	3.47	2.488	1.114	2.357333333	1.995	3.417	1.527	1.271	2.0525	3.412	2.672	2.39	2.824666667	3.958	2.18	1.629	1.922	2.42225	1.578	2.579	1.935	1.463	1.88875	2.718	1.543	1.417	1.655	1.83325	3.408	3.168	2.23	2.146	2.738
ENSG00000172007	protein_coding	RAB33B	9.288	8.809	11.683	7.474	9.3135	10.699	17.381	15.854	14.64466667	10.824	13.994	14.864	12.108	12.9475	9.614	11.913	10.644	10.72366667	12.021	11.991	11.99	12.679	12.17025	14.882	15.88	18.584	21.498	17.711	12.432	15.192	17.56	14.874	15.0145	13.525	12.957	14.692	13.651	13.70625
ENSG00000172009	protein_coding	THOP1	42.728	64.996	57.169	77.7	60.64825	40.714	56.29	61.31	52.77133333	86.857	42.519	84.749	59.352	68.36925	66.372	81.766	69.475	72.53766667	133.838	143.222	133.931	109.366	130.08925	134.311	134.237	100.635	105.988	118.79275	127.129	108.494	121.25	123.691	120.141	104.782	101.361	97.019	98.909	100.51775
ENSG00000172014	transcribed_unprocessed_pseudogene	ANKRD20A4P	0.061	0.036	0.026	0	0.03075	0.115	1.188	0.167	0.49	0.192	0.189	0.344	0.026	0.18775	0.059	0.173	0.751	0.327666667	0.118	0.059	0.108	0.267	0.138	0.034	0.065	0.092	0	0.04775	0	0.044	0.099	0.081	0.056	0.132	0	0.079	0.45	0.16525
ENSG00000172016	protein_coding	REG3A	0	0	0	0	0	0	0	0	0	0	0	0	0	0	0	0	0	0	0	0	0	0	0	0	0	0	0	0	0	0	0	0	0	0	0	0	0	0
ENSG00000172020	protein_coding	GAP43	46.409	61.916	65.338	66.365	60.007	39.211	49.775	44.108	44.36466667	70.096	47.164	71.434	71.047	64.93525	66.96	95.916	60.288	74.388	53.868	60.94	53.827	54.302	55.73425	40.45	43.765	37.358	37.532	39.77625	57.069	46.517	49.42	54.132	51.7845	58.568	51.203	56.782	53.6	55.03825
ENSG00000172023	protein_coding	REG1B	0	0	0	0	0	0	0	0	0	0	0	0	0	0	0	0	0	0	0	0	0	0	0	0	0	0	0	0	0	0	0	0	0	0	0	0	0	0
ENSG00000172031	protein_coding	EPHX4	0.479	0.781	0.283	0.208	0.43775	0.666	0.537	0.467	0.556666667	0.761	1.272	1.512	0.722	1.06675	0.318	0.827	0.904	0.683	1.192	1.492	1.36	0.811	1.21375	1.959	1.291	2.366	1.681	1.82425	1.253	2.619	2.251	1.298	1.85525	1.059	1.435	2.364	1.071	1.48225
ENSG00000172037	protein_coding	LAMB2	22.62	19.013	29.797	25.974	24.351	8.592	12.991	25.705	15.76266667	32.509	29.443	33.685	22.162	29.44975	31.025	28.255	39.791	33.02366667	39.819	48.135	37.464	42.63	42.012	26.676	21.904	17.036	16.315	20.48275	35.65	33.648	30.442	27.486	31.8065	32.849	33.948	36.653	43.105	36.63875
ENSG00000172046	protein_coding	USP19	20.69	19.931	26.274	22.91	22.45125	10.752	18.718	17.239	15.56966667	31.676	18.324	30.27	25.408	26.4195	32.563	32.98	28.571	31.37133333	67.992	77.923	65.718	59.669	67.8255	38.312	39.039	31.835	35.47	36.164	53.05	46.874	47.099	47.74	48.69075	54.996	50.025	49.834	53.513	52.092
ENSG00000172053	protein_coding	QARS1	134.122	174.66	176.851	159.652	161.32125	148.177	185.776	172.061	168.6713333	192.125	174.095	201.9	154.82	180.735	136.149	148.054	166.211	150.138	180.895	208.618	191.765	210.175	197.86325	202.179	198.033	191.31	202.887	198.60225	183.975	212.973	191.474	186.457	193.71975	192.54	197.671	185.974	198.996	193.79525
ENSG00000172057	protein_coding	ORMDL3	44.318	33.212	23.814	49.964	37.827	19.807	14.161	20.921	18.29633333	33.447	21.175	14.731	51.83	30.29575	30.511	26.05	43.975	33.512	54.578	51.17	52.233	62.17	55.03775	33.71	39.816	36.944	37.339	36.95225	65.234	50.257	45.014	41.24	50.43625	42.144	36.347	62.947	59.886	50.331
ENSG00000172058	protein_coding	SERF1A	75.098	117.618	126.841	83.461	100.7545	104.377	73.907	16.99	65.09133333	78.42	146.059	52.118	152.586	107.29575	154.033	128.887	114.843	132.5876667	61.64	62.676	62.702	57.287	61.07625	40.871	51.032	49.357	49.953	47.80325	66.425	63.743	73.838	63.983	66.99725	29.713	88.449	68.554	75.943	65.66475
ENSG00000172059	protein_coding	KLF11	2.121	1.471	2.56	1.985	2.03425	2.366	3.714	4.024	3.368	2.396	3.27	2.957	1.952	2.64375	2.941	1.295	1.69	1.975333333	3.928	4.456	3.521	4.479	4.096	5.877	6.6	6.999	7.572	6.762	4.558	4.265	4.774	3.832	4.35725	3.502	3.019	3.444	3.691	3.414
ENSG00000172061	protein_coding	LRRC15	0	0	0	0	0	0.016	0	0	0.005333333	0	0	0	0	0	0	0	0.013	0.004333333	0.007	0.01	0.009	0	0.0065	0.151	0	0.023	0.02	0.0485	0.055	0.023	0	0	0.0195	0.036	0.02	0	0	0.014
ENSG00000172062	protein_coding	SMN1	95.928	113.922	109.957	117.955	109.4405	124.172	159.637	153.844	145.8843333	105.361	97.205	108.517	136.249	111.833	146.017	134.894	128.814	136.575	101.668	116.195	98.043	125.501	110.35175	102.904	99.033	144.44	153.389	124.9415	113.04	106.797	110.975	111.973	110.69625	117.121	124.662	144.457	142.667	132.22675
ENSG00000172071	protein_coding	EIF2AK3	31.026	26.236	29.067	24.754	27.77075	36.878	45.544	49.669	44.03033333	31.176	43.947	34.734	39.358	37.30375	38.105	30.202	40.518	36.275	22.598	21.61	17.531	18.884	20.15575	22.484	21.219	30.797	34.756	27.314	19.014	18.61	17.526	18.562	18.428	20.007	20.486	20.967	19.146	20.1515
ENSG00000172073	protein_coding	TEX37	0.102	0	0	0	0.0255	0	0	0.463	0.154333333	0.125	0.511	0	0.393	0.25725	0	0	0	0	0	0.17	0.196	0	0.0915	0.113	0.084	0	0	0.04925	0.071	0	0.107	0	0.0445	0	0.094	0.129	0.227	0.1125
ENSG00000172081	protein_coding	MOB3A	16.611	36.94	16.49	22.341	23.0955	11.725	13.439	17.659	14.27433333	19.367	15.259	13.912	12.254	15.198	18.155	24.637	14.839	19.21033333	31.091	39.266	29.643	26.075	31.51875	30.569	23.414	22.262	20.851	24.274	23.469	20.016	25.632	26.861	23.9945	19.522	23.828	26.379	27.321	24.2625
ENSG00000172086	protein_coding	KRCC1	29.442	35.965	30.306	27.48	30.79825	24.475	25.699	29.378	26.51733333	31.57	36.165	27.637	38.985	33.58925	34.569	39.813	31.418	35.26666667	11.275	10.861	10.865	12.665	11.4165	7.392	8.701	11.452	11.874	9.85475	9.617	13.724	13.21	10.638	11.79725	16.661	15.269	15.332	15.211	15.61825
ENSG00000172113	protein_coding	NME6	12.535	10.847	12.858	17.675	13.47875	11.899	15.033	18.224	15.052	14.347	12.027	15.509	15.183	14.2665	20.632	19.561	14.034	18.07566667	33.316	33.43	32.416	24.65	30.953	28.8	19.602	22.314	17.999	22.17875	24.186	22.009	19.935	21.01	21.785	23.58	24.956	29.814	25.243	25.89825
ENSG00000172115	protein_coding	CYCS	712.153	794.184	540.086	705.709	688.033	527.967	463.394	536.907	509.4226667	524.019	655.5	587.688	641.72	602.23175	454.415	427.983	494.762	459.0533333	132.857	118.324	138.614	133.862	130.91425	127.632	119.4	159.385	154.636	140.26325	184.631	197.52	198.549	169.887	187.64675	188.597	181.756	175.334	181.261	181.737
ENSG00000172116	protein_coding	CD8B	0	0	0	0	0	0	0	0	0	0	0	0	0	0	0	0	0	0	0	0	0	0.019	0.00475	0	0	0	0	0	0	0	0	0	0	0.015	0	0	0.053	0.017
ENSG00000172123	protein_coding	SLFN12	0	0	0	0	0	0	0	0	0	0	0	0	0	0	0	0	0	0	0	0	0	0	0	0	0	0	0	0	0	0	0	0	0	0	0	0	0	0
ENSG00000172137	protein_coding	CALB2	0	0	0	0	0	0	0	0	0	0	0	0.659	0	0.16475	0	0	0	0	0	0	0.059	0	0.01475	0	0	0	0	0	0	0	0	0	0	0	0	0	0	0
ENSG00000172139	protein_coding	SLC9C1	0	0	0	0	0	0	0	0	0	0	0	0	0	0	0	0	0	0	0	0	0	0	0	0	0	0	0	0	0	0	0	0	0	0	0	0	0	0
ENSG00000172146	protein_coding	OR1A1	0	0	0	0	0	0	0	0	0	0	0	0	0	0	0	0	0	0	0	0	0	0	0	0	0	0	0	0	0	0	0	0	0	0	0	0	0	0
ENSG00000172148	transcribed_unprocessed_pseudogene	OR7A2P	0	0	0	0	0	0	0	0	0	0	0	0	0	0	0	0	0	0	0	0	0	0	0	0	0	0	0	0	0	0	0	0	0	0	0	0	0	0
ENSG00000172150	protein_coding	OR1A2	0	0	0	0	0	0	0	0	0	0	0	0	0	0	0	0	0	0	0	0	0	0	0	0	0	0	0	0	0	0	0	0	0	0	0	0	0	0
ENSG00000172154	protein_coding	OR8I2	0	0	0	0	0	0	0	0	0	0	0	0	0	0	0	0	0	0	0	0	0	0	0	0	0	0	0	0	0	0	0	0	0	0	0	0	0	0
ENSG00000172155	protein_coding	LCE1D	0	0	0	0	0	0	0	0	0	0	0	0	0	0	0	0	0	0	0	0	0	0	0	0	0	0	0	0	0	0	0	0	0	0	0	0	0	0
ENSG00000172156	protein_coding	CCL11	0	0	0	0	0	0	0	0	0	0	0	0	0	0	0	0	0	0	0	0	0	0	0	0	0	0	0	0	0	0	0	0	0	0	0	0	0	0
ENSG00000172159	protein_coding	FRMD3	5.154	9.715	5.876	5.561	6.5765	5.913	8.68	9.578	8.057	8.022	10.748	6.419	10.426	8.90375	9.366	6.832	5.534	7.244	5.05	4.838	4.259	3.926	4.51825	7.215	3.854	4.017	3.855	4.73525	4.305	3.796	7.113	4.894	5.027	3.75	3.153	3.772	6.031	4.1765
ENSG00000172164	protein_coding	SNTB1	0.104	0.073	0.302	0	0.11975	0.116	0.291	0.065	0.157333333	0.194	0.245	0.378	0.271	0.272	0.054	0.167	0.109	0.11	0.298	0.167	0.169	0.168	0.2005	0.662	0.241	0.404	0.373	0.42	0.317	0.511	0.37	0.342	0.385	0.218	0.2	0.152	0.157	0.18175
ENSG00000172167	protein_coding	MTBP	12.691	11.8	26.881	14.473	16.46125	11.425	26.486	19.082	18.99766667	23.559	31.446	31.93	28.793	28.932	22.244	25.866	21.48	23.19666667	11.959	10.327	11.993	14.112	12.09775	6.813	7.345	10.251	11.65	9.01475	12.44	15.553	12.012	11.787	12.948	15.799	13.897	14.79	15.499	14.99625
ENSG00000172171	protein_coding	TEFM	6.31	11.684	10.648	13.613	10.56375	8.666	7.117	6.62	7.467666667	9.794	6.163	9.323	8.861	8.53525	8.079	10.021	9.672	9.257333333	11.448	11.514	13.275	11.136	11.84325	9.852	9.8	12.941	10.345	10.7345	10.907	12.044	9.679	10.968	10.8995	15.332	13.955	17.731	17.228	16.0615
ENSG00000172172	protein_coding	MRPL13	42.573	46.699	42.166	31.202	40.66	25.927	43.63	41.182	36.913	33.794	42.381	44.841	41.592	40.652	41.689	41.699	40.352	41.24666667	44.441	36.69	47.691	46.11	43.733	36.862	36.129	47.586	42.993	40.8925	44.385	48.812	60.448	39.886	48.38275	55.651	49.49	53.655	52.388	52.796
ENSG00000172175	protein_coding	MALT1	17.387	11.309	13.156	7.022	12.2185	9.013	11.344	8.644	9.667	11.909	14.696	12.547	18.262	14.3535	13.458	12.054	15.682	13.73133333	9.687	10.282	10.083	12.086	10.5345	6.403	7.563	11.368	9.785	8.77975	10.905	12.798	13.119	11.127	11.98725	14.129	12.922	12.192	13.694	13.23425
ENSG00000172179	protein_coding	PRL	0	0	0	0	0	0.577	0	0	0.192333333	0.237	0	0	0	0.05925	0	0	0	0	0	0	0	0	0	0	0	0.266	0	0.0665	0	0	0	0	0	0	0	0	0	0
ENSG00000172183	protein_coding	ISG20	0.177	0.22	1.122	3.084	1.15075	9.129	24.797	10.128	14.68466667	1.336	0	0.934	3.226	1.374	10.136	0.122	6.209	5.489	0.262	0.327	0.413	0.456	0.3645	1.572	9.387	5.548	1.747	4.5635	3.073	2.213	6.293	0.436	3.00375	0.428	2.604	14.29	6.005	5.83175
ENSG00000172186	processed_pseudogene	HMGN1P35	0	0.117	0	0.122	0.05975	0	0.121	0	0.040333333	0	0	0.069	0	0.01725	0	0	0.107	0.035666667	0.167	0.116	0.049	0	0.083	0	0	0	0	0	0.079	0.149	0	0.128	0.089	0.102	0.111	0.327	0.281	0.20525
ENSG00000172188	protein_coding	OR4C11	0	0	0	0	0	0	0	0	0	0	0	0	0	0	0	0	0	0	0	0	0	0	0	0	0	0	0	0	0	0	0	0	0	0	0	0	0	0
ENSG00000172197	protein_coding	MBOAT1	3.451	2.787	3.517	1.922	2.91925	1.668	4.055	3.994	3.239	3.13	2.468	3.299	2.444	2.83525	3.82	2.238	3.289	3.115666667	4.67	4.675	4.972	4.852	4.79225	5.966	4.411	4.677	4.466	4.88	4.561	4.344	4.168	4.338	4.35275	4.285	5.821	4.408	4.614	4.782
ENSG00000172199	protein_coding	OR8U1	0	0	0	0	0	0	0	0	0	0	0	0	0	0	0	0	0	0	0	0	0	0	0	0	0	0	0	0	0	0	0	0	0	0	0	0	0	0
ENSG00000172201	protein_coding	ID4	0.478	0.341	0.575	1.686	0.77	2.403	3.108	3.222	2.911	0.803	0.872	1.003	1.37	1.012	0.554	0.718	0.683	0.651666667	0.484	0.8	0.517	0.63	0.60775	2.433	2.353	2.706	3.94	2.858	0.321	0.465	0.54	0.33	0.414	0.549	0.435	0.357	0.573	0.4785
ENSG00000172208	protein_coding	OR4X2	0	0	0	0	0	0	0	0	0	0	0	0	0	0	0	0	0	0	0	0	0	0	0	0	0	0	0.286	0.0715	0	0	0	0	0	0	0	0	0	0
ENSG00000172209	protein_coding	GPR22	12.334	10.641	12.648	7.684	10.82675	4.199	7.099	5.79	5.696	5.842	3.518	8.15	7.248	6.1895	16.374	14.587	15.525	15.49533333	11.63	10.003	13.266	14.759	12.4145	5.368	1.931	5.09	3.17	3.88975	3.881	4.444	3.93	2.267	3.6305	11.641	12.67	13.966	13.515	12.948
ENSG00000172215	protein_coding	CXCR6	0	0	0	0	0	0	0	0	0	0	0	0	0	0	0	0	0	0	0	0	0	0	0	0	0	0	0	0	0	0	0	0	0	0	0	0	0	0
ENSG00000172216	protein_coding	CEBPB	0.935	3.336	1.84	1.255	1.8415	1.952	1.545	3.165	2.220666667	1.875	0.329	0.425	1.469	1.0245	4.334	0.536	2.583	2.484333333	8.254	9.265	9.439	8.138	8.774	11.722	12.198	8.954	10.909	10.94575	3.684	3.201	2.613	2.82	3.0795	4.948	3.788	2.542	4.155	3.85825
ENSG00000172232	protein_coding	AZU1	0	0	0	0	0	0	0	0	0	0	0	0	0	0	0	0	0	0	0.055	0.035	0.034	0	0.031	0.182	0.882	0.813	0.344	0.55525	0.141	0.101	0	0	0.0605	0.091	0	0.106	0.462	0.16475
ENSG00000172236	protein_coding	TPSAB1	0	0	0	0	0	0	0	0	0	0	0	0	0	0	0	0	0	0	0	0	0	0	0	0.066	0.074	0	0.187	0.08175	0	0	0	0	0	0	0	0	0	0
ENSG00000172238	protein_coding	ATOH1	0	0	0	0	0	0	0	0	0	0.147	0	0	0	0.03675	0	0	0	0	0.043	0.083	0.132	0	0.0645	0.037	0	0	0.033	0.0175	0.048	0.115	0.132	0.13	0.10625	0.096	0.029	0.126	0.073	0.081
ENSG00000172239	protein_coding	PAIP1	151.418	145.847	170.457	132.089	149.95275	79.833	127.924	114.03	107.2623333	164.638	138.465	167.165	127.122	149.3475	154.17	157.093	160.751	157.338	147.247	147.322	151.555	169.085	153.80225	102.356	98.023	122.265	100.01	105.6635	142.052	134.193	142.076	128.409	136.6825	131.874	119.552	135.456	141.894	132.194
ENSG00000172243	protein_coding	CLEC7A	0	0	0	0	0	0	0	0	0	0	0	0	0	0	0	0	0	0	0	0	0	0	0	0	0	0	0	0	0	0	0	0	0	0	0	0	0	0
ENSG00000172244	protein_coding	C5orf34	11.939	12.865	11.308	11.241	11.83825	5.066	9.326	7.123	7.171666667	11.355	9.818	9.063	11.541	10.44425	10.799	14.885	13.761	13.14833333	13.503	12.607	14.7	14.871	13.92025	6.721	6.052	8.138	6.822	6.93325	9.965	10.996	13.754	8.101	10.704	15.194	14.858	14.564	15.814	15.1075
ENSG00000172247	protein_coding	C1QTNF4	0	0.593	0.29	0.257	0.285	0	0.239	0.45	0.229666667	0.742	0.285	0	0	0.25675	0	0.835	0.34	0.391666667	1.437	1.84	1.98	1.472	1.68225	2.204	2.429	1.698	1.448	1.94475	1.555	1.203	1.957	1.127	1.4605	0.561	0.67	1.748	1.176	1.03875
ENSG00000172250	transcribed_unitary_pseudogene	SERHL	0	0	0	0.178	0.0445	0	0	0	0	0	0.37	0	0	0.0925	0	0	0.064	0.021333333	0.073	0.124	0.032	0.065	0.0735	0.265	0.062	0	0.083	0.1025	0.062	0	0	0	0.0155	0.022	0.108	0	0.193	0.08075
ENSG00000172260	protein_coding	NEGR1	3.49	2.117	3.057	2.559	2.80575	1.766	1.962	1.689	1.805666667	2.113	2.567	2.078	2.135	2.22325	2.932	2.743	2.587	2.754	4.023	4.046	2.381	12.888	5.8345	2.531	2.23	2.116	2.69	2.39175	3.643	3.932	2.818	4.256	3.66225	3.928	4.491	4.535	4.219	4.29325
ENSG00000172262	protein_coding	ZNF131	51.989	55.29	48.037	49.673	51.24725	58.984	70.399	52.021	60.468	55.461	66.459	55.512	60.317	59.43725	47.51	48.041	52.366	49.30566667	25.244	23.06	23.345	25.714	24.34075	26.272	23.417	33.667	27.792	27.787	29.886	39.116	30.109	24.372	30.87075	29.575	29.835	28.561	27.622	28.89825
ENSG00000172264	protein_coding	MACROD2	1.678	1.084	1.529	2.683	1.7435	4.701	1.466	4.407	3.524666667	1.544	4.481	6.147	3.395	3.89175	2.335	6.946	4.067	4.449333333	2.761	1.921	0.961	3.722	2.34125	3.066	4.612	2.345	1.857	2.97	1.072	3.459	0.935	1.78	1.8115	2.524	2.247	2.794	3.237	2.7005
ENSG00000172269	protein_coding	DPAGT1	28.294	22.613	27.895	19.435	24.55925	21.572	26.453	23.719	23.91466667	24.547	21.322	26.996	26.114	24.74475	25.344	26.67	34.912	28.97533333	82.455	79.776	87.914	78.451	82.149	76.014	68.243	73.596	72.396	72.56225	82.786	68.2	66.713	76.071	73.4425	76.208	69.681	68.903	69.644	71.109
ENSG00000172270	protein_coding	BSG	248.633	259.655	296.435	257.641	265.591	209.118	264.029	228.112	233.753	368.905	259.399	268.143	273.31	292.43925	360.846	322.139	316.274	333.0863333	564.134	576.231	543.195	519.359	550.72975	566.636	537.5	454.267	482.741	510.286	504.293	483.901	489.185	518.468	498.96175	456.61	472.41	452.133	449.464	457.65425
ENSG00000172273	protein_coding	HINFP	20.792	21.106	25.815	21.6	22.32825	41.654	49.16	53.069	47.961	40.581	32.468	37.925	35.14	36.5285	34.652	22.079	30.051	28.92733333	34.278	30.109	29.96	26.654	30.25025	62.364	60.906	58.66	56.19	59.53	32.332	27.568	32.321	27.87	30.02275	22.735	21.782	25.405	23.302	23.306
ENSG00000172283	unprocessed_pseudogene	PRYP4	0	0	0	0	0	0	0	0	0	0	0	0	0	0	0	0	0	0	0	0	0	0	0	0	0	0	0	0	0	0	0	0	0	0	0	0	0	0
ENSG00000172288	protein_coding	CDY1	0	0	0	0	0	0	0	0	0	0	0	0	0	0	0	0	0	0	0	0	0	0	0	0	0	0	0	0	0	0	0	0	0	0	0	0	0	0
ENSG00000172289	protein_coding	OR10V1	0	0	0	0	0	0	0	0	0	0	0	0	0	0	0	0	0	0	0	0	0	0	0	0	0	0	0	0	0	0	0	0	0	0	0	0	0	0
ENSG00000172292	protein_coding	CERS6	33.871	24.818	32.327	22.55	28.3915	17.248	27.803	24.904	23.31833333	32.015	35.534	35.134	26.692	32.34375	31.822	33.422	36.524	33.92266667	43.554	41.966	41.894	46.241	43.41375	22.735	20.874	27.736	26.139	24.371	43.977	44.954	43.988	38.786	42.92625	44.441	43.874	42.058	44.732	43.77625
ENSG00000172294	unprocessed_pseudogene	CSPG4P4Y	0	0	0	0	0	0	0	0	0	0	0	0	0	0	0	0	0	0	0	0	0	0	0	0	0	0	0	0	0	0	0	0	0	0	0	0	0	0
ENSG00000172296	protein_coding	SPTLC3	0	0	0	0	0	0	0	0	0	0	0	0	0	0	0	0	0	0	0	0	0	0	0	0	0	0	0	0	0	0	0	0	0	0	0	0	0	0
ENSG00000172297	unprocessed_pseudogene	GOLGA2P3Y	0	0	0	0	0	0	0	0	0	0	0	0	0	0	0	0	0	0	0	0	0	0	0	0	0	0	0	0	0	0	0.025	0	0.00625	0	0	0	0	0
ENSG00000172301	protein_coding	COPRS	29.239	24.805	37.542	44.365	33.98775	26.397	36.963	32.061	31.807	52.943	40.537	40.91	36.901	42.82275	49.437	44.058	44.262	45.919	44.178	42.121	49.435	47.607	45.83525	42.985	47.11	45.158	43.24	44.62325	51.375	56.992	56.109	56.943	55.35475	48.694	47.432	47.639	52.392	49.03925
ENSG00000172315	protein_coding	TP53RK	7.456	7.751	11.748	8.217	8.793	5.649	8.011	6.974	6.878	9.38	11.909	9.465	9.413	10.04175	8.044	16.682	9.868	11.53133333	12.581	12.843	12.473	11.961	12.4645	9.313	7.649	10.905	9.476	9.33575	10.053	11.551	11.905	11.234	11.18575	12.022	12.874	14.494	13.555	13.23625
ENSG00000172318	protein_coding	B3GALT1	0.876	0.387	1.138	0.434	0.70875	0.424	0.551	1.058	0.677666667	1.258	1.365	1.264	0.818	1.17625	0.565	1.012	1.021	0.866	1.026	0.882	0.935	0.928	0.94275	0.44	0.585	0.883	0.936	0.711	1.368	1.401	1.511	1.144	1.356	1.095	1.112	0.792	0.981	0.995
ENSG00000172320	protein_coding	OR5A1	0	0	0	0	0	0	0	0	0	0	0.012	0	0	0.003	0	0	0	0	0	0	0	0	0	0	0	0	0	0	0	0	0	0	0	0	0	0	0	0
ENSG00000172322	protein_coding	CLEC12A	0	0	0	0	0	0	0	0	0	0	0	0	0	0	0	0	0	0	0	0	0	0	0	0	0	0	0	0	0	0	0	0	0	0	0	0	0	0
ENSG00000172324	protein_coding	OR5A2	0	0	0	0	0	0	0	0	0	0	0	0	0	0	0	0	0	0	0	0	0	0	0	0	0	0	0	0	0	0	0	0	0	0	0	0	0	0
ENSG00000172331	protein_coding	BPGM	22.344	27.189	34.922	23.906	27.09025	21.594	30.678	28.142	26.80466667	36.957	32.065	40.362	35.643	36.25675	33.314	35.569	35.345	34.74266667	26.24	25.501	27.271	29.921	27.23325	19.298	21.96	30.523	26.968	24.68725	27.176	32.922	36.271	30.795	31.791	29.895	31.951	35.285	33.849	32.745
ENSG00000172336	protein_coding	POP7	64.999	68.695	97.653	84.015	78.8405	63.243	82.992	109.513	85.24933333	90.61	76.341	79.794	87.236	83.49525	100.15	69.401	99.312	89.621	151.997	153.746	158.872	163.32	156.98375	210.371	197.285	183.735	174.866	191.56425	141.997	138.269	139.151	148.749	142.0415	126.604	127.311	136.724	132.404	130.76075
ENSG00000172339	protein_coding	ALG14	18.051	9.325	10.544	20.001	14.48025	8.378	8.679	13.156	10.071	13.67	12.065	7.557	30.22	15.878	12.361	10.64	20.556	14.519	9.301	4.081	6.846	7.261	6.87225	6.866	8.999	9.757	3.628	7.3125	2.7	2.425	5.73	9.439	5.0735	6.963	4.355	7.546	9.288	7.038
ENSG00000172340	protein_coding	SUCLG2	13.358	12.915	15.5	9.521	12.8235	10.685	15.285	11.75	12.57333333	13.658	12.511	14.091	15.222	13.8705	11.892	15.466	15.986	14.448	11.899	11.28	11.834	12.563	11.894	9.887	8.831	11.316	10.505	10.13475	13.622	14.672	17.928	12.679	14.72525	14.544	15.059	13.771	15.637	14.75275
ENSG00000172342	unprocessed_pseudogene	CSPG4P3Y	0	0	0	0	0	0	0	0	0	0	0	0	0	0	0	0.012	0	0.004	0	0	0	0	0	0	0	0	0	0	0	0	0	0	0	0	0	0	0	0
ENSG00000172345	protein_coding	STARD5	0.419	0.125	0.742	0.316	0.4005	0.74	2.102	0.602	1.148	0.877	0.055	0.252	0.48	0.416	0.98	0.03	0.783	0.597666667	2.247	1.233	1.41	1.694	1.646	1.06	2.568	1.59	1.819	1.75925	1.076	1.821	3.035	0.959	1.72275	2.34	2.101	1.302	2.285	2.007
ENSG00000172346	protein_coding	CSDC2	0.026	0.377	0.347	0.394	0.286	0.165	0.109	1.898	0.724	0.205	0.333	0.126	0.234	0.2245	0.346	0.853	0.302	0.500333333	0.988	0.938	0.657	0.626	0.80225	0.856	1.07	0.724	0.835	0.87125	0.83	0.786	0.862	0.923	0.85025	0.776	0.466	0.657	0.936	0.70875
ENSG00000172348	protein_coding	RCAN2	0	0	0	0	0	0	0	0	0	0	0	0	0	0	0	0	0	0	0	0	0	0	0	0	0	0	0	0	0	0	0	0	0	0	0.098	0	0	0.0245
ENSG00000172349	protein_coding	IL16	0.064	0	0	0	0.016	0	0	0.353	0.117666667	0	0	0.019	0	0.00475	0	0	0.03	0.01	0.144	0.054	0.042	0	0.06	0.145	0	0.025	0.043	0.05325	0.104	0	0	0	0.026	0.123	0	0.045	0.028	0.049
ENSG00000172350	protein_coding	ABCG4	0	0.174	0.179	0.057	0.1025	0.165	0.041	0.093	0.099666667	0.096	0.079	0.093	0.334	0.1505	0.145	0	0.059	0.068	0.196	0.206	0.105	0.143	0.1625	0.509	0.281	0.169	0.12	0.26975	0.256	0.142	0.047	0.248	0.17325	0.306	0.046	0.125	0.134	0.15275
ENSG00000172352	protein_coding	CDY1B	0	0	0	0	0	0	0	0	0	0	0	0	0	0	0	0	0	0	0	0	0	0	0	0	0	0	0	0	0	0	0	0	0	0	0	0	0	0
ENSG00000172354	protein_coding	GNB2	321.385	176.693	176.63	177.805	213.12825	84.159	88.697	146.49	106.4486667	169.696	118.273	138.8	99.372	131.53525	152.951	119.58	179.352	150.6276667	614.347	630.572	586.016	528.013	589.737	585.018	540.543	456.582	451.442	508.39625	507.918	468.412	480.893	506.676	490.97475	446.038	413.664	440.541	429.832	432.51875
ENSG00000172361	protein_coding	CFAP53	1.662	0.762	1.238	0.778	1.11	1.71	2.268	1.538	1.838666667	1.452	2.532	0.613	2.262	1.71475	1.206	0.359	1.251	0.938666667	0.332	0.292	0.449	0.471	0.386	0.573	0.861	0.823	0.64	0.72425	0.53	0.438	0.431	0.358	0.43925	0.542	0.372	0.363	0.682	0.48975
ENSG00000172362	protein_coding	OR5B12	0	0	0	0	0	0	0	0	0	0	0	0	0	0	0	0	0	0	0	0	0	0	0	0	0	0	0	0	0	0	0	0	0	0	0	0	0	0
ENSG00000172365	protein_coding	OR5B2	0	0	0	0	0	0	0	0	0	0	0	0	0	0	0	0	0	0	0	0	0	0	0	0	0	0	0	0	0	0	0	0	0	0	0	0	0	0
ENSG00000172366	protein_coding	MCRIP2	13.548	8.613	17.198	6.488	11.46175	6.827	8.409	17.471	10.90233333	11.63	9.113	13.037	8.453	10.55825	9.944	8.393	10.17	9.502333333	25.584	23.537	24.079	20.812	23.503	27.926	33.106	26.718	25.731	28.37025	18.821	23.447	21.228	24.992	22.122	19.648	23.241	23.215	21.86	21.991
ENSG00000172367	protein_coding	PDZD3	0	0	0	0	0	0	0	0	0	0	0	0	0	0	0	0	0	0	0	0.024	0	0	0.006	0	0	0	0.057	0.01425	0.115	0	0	0	0.02875	0.309	0	0	0	0.07725
ENSG00000172375	protein_coding	C2CD2L	15.51	17.719	20.592	14.842	17.16575	8.728	11.754	17.357	12.613	16.331	16.751	16.132	24.285	18.37475	12.459	15.394	21.719	16.524	23.262	21.91	21.782	20.536	21.8725	13.533	15.548	10.388	12.201	12.9175	19.71	17.721	16.483	20.027	18.48525	20.602	18.561	16.088	16.973	18.056
ENSG00000172377	protein_coding	OR9I1	0	0	0	0	0	0	0	0	0	0	0	0	0	0	0	0	0	0	0	0	0	0	0	0	0	0	0	0	0	0	0	0	0	0	0	0	0	0
ENSG00000172379	protein_coding	ARNT2	19.176	17.697	22.28	17.312	19.11625	4.411	9.453	11.305	8.389666667	21.668	17.493	26.652	17.86	20.91825	31.53	43.331	22.226	32.36233333	32.271	32.806	31.923	30.463	31.86575	9.045	12.464	12.91	13.364	11.94575	30.577	29.099	25.482	25.775	27.73325	25.255	24.048	23.996	23.556	24.21375
ENSG00000172380	protein_coding	GNG12	18.031	15.099	22.011	18.036	18.29425	12.014	17.759	29.899	19.89066667	18.096	23.478	22.054	22.08	21.427	18.504	16.308	18.524	17.77866667	25.415	25.927	28.846	33.153	28.33525	17.122	17.642	20.671	20.124	18.88975	27.436	30.124	31.569	25.161	28.5725	26.374	26.947	24.679	25.01	25.7525
ENSG00000172382	protein_coding	PRSS27	1.949	0.935	1.329	0.551	1.191	1.284	2.004	1.342	1.543333333	2.112	0.609	1.797	0.755	1.31825	0.787	2.6	1.952	1.779666667	8.451	6.818	5.828	7.088	7.04625	10.18	8.913	7.633	7.68	8.6015	7.207	5.507	6.126	6.722	6.3905	5.729	6.108	4.799	5.393	5.50725
ENSG00000172399	protein_coding	MYOZ2	0	0.096	0.041	0	0.03425	0.035	0.371	0.385	0.263666667	0.081	0.199	0.233	0	0.12825	0	0.057	0.101	0.052666667	0.164	0.238	0.193	0.346	0.23525	0.09	0.07	0.311	0.28	0.18775	0.15	0.279	0.054	0.071	0.1385	0.086	0.105	0.041	0.129	0.09025
ENSG00000172403	protein_coding	SYNPO2	52.13	45.368	45.069	38.744	45.32775	42.063	55.319	41.381	46.25433333	39.253	56.881	50.088	41.99	47.053	45.873	60.599	50.137	52.203	52.419	52.837	55.649	54.089	53.7485	33.821	30.819	34.357	30.85	32.46175	43.402	37.022	36.089	37.376	38.47225	50.425	43.222	46.436	46.983	46.7665
ENSG00000172404	protein_coding	DNAJB7	0	0	0	0	0	0	0	0	0	0	0	0	0	0	0	0	0	0	0	0	0	0	0	0	0	0	0	0	0	0	0	0	0	0	0	0.039	0	0.00975
ENSG00000172409	protein_coding	CLP1	31.186	45.456	48.513	56.096	45.31275	67.547	94.507	98.376	86.81	67.14	60.511	76.048	76.431	70.0325	38.088	64.738	40.608	47.81133333	33.122	32.94	33.103	35.09	33.56375	46.645	39.181	46.181	44.742	44.18725	33.454	35.667	39.192	32.072	35.09625	24.317	29.495	35.541	28.494	29.46175
ENSG00000172410	protein_coding	INSL5	0	0	0	0	0	0	0	0	0	0	0	0	0	0	0	0	0	0	0	0	0	0	0	0	0.283	0	0	0.07075	0.19	0	0	0	0.0475	0	0	0	0	0
ENSG00000172421	protein_coding	EFCAB3	0	0	0	0	0	0.034	0	0	0.011333333	0	0	0	0	0	0	0	0	0	0	0	0	0	0	0	0	0	0	0	0	0	0	0	0	0	0	0.064	0	0.016
ENSG00000172425	protein_coding	TTC36	0.149	0.881	1.535	0	0.64125	0.618	0.954	0.696	0.756	1.24	0.126	1.172	0	0.6345	0.467	0	0.833	0.433333333	0.513	0.837	0.585	0.242	0.54425	1.526	0.706	0.998	0.908	1.0345	0.342	0.55	0.904	0.762	0.6395	1.023	0.96	0.975	0.57	0.882
ENSG00000172426	protein_coding	RSPH9	0.082	0	0.19	0.122	0.0985	0.234	0.452	0.068	0.251333333	0	0.057	0.076	0.184	0.07925	0.448	0.73	0.211	0.463	0.367	0.434	0.209	0.388	0.3495	0.206	0.343	0.292	0.286	0.28175	0.408	0.471	0.384	0.375	0.4095	0.445	0.41	0.548	0.307	0.4275
ENSG00000172428	protein_coding	COPS9	210.748	286.626	261.138	215.982	243.6235	88.418	149.927	183.848	140.731	268.562	146.74	191.373	216.562	205.80925	283.462	252.91	224.596	253.656	227.78	246.939	228.308	242.397	236.356	213.413	236.956	186.412	223.669	215.1125	183.029	282.227	344.588	290.958	275.2005	165.908	342.058	370.089	329.309	301.841
ENSG00000172432	protein_coding	GTPBP2	40.455	50.457	46.126	46.705	45.93575	56.687	65.93	53.46	58.69233333	45.094	43.654	51.585	32.704	43.25925	41.285	52.817	47.503	47.20166667	95.574	95.833	83.134	85.463	90.001	108.298	97.565	87.053	83.095	94.00275	68.696	60.612	67.219	67.047	65.8935	77.896	67.501	82.079	79.493	76.74225
ENSG00000172456	protein_coding	FGGY	2.423	5.808	3.997	3.81	4.0095	1.15	6.107	1.889	3.048666667	3.059	7.912	2.038	4.269	4.3195	1.284	5.147	3.653	3.361333333	4.23	4.367	2.842	3.493	3.733	1.595	2.449	3.562	2.205	2.45275	4.913	4.187	3.268	2.743	3.77775	3.63	3.552	5.245	4.194	4.15525
ENSG00000172457	protein_coding	OR9G4	0	0	0	0	0	0	0	0	0	0	0	0	0	0	0	0	0	0	0	0	0	0	0	0	0	0	0	0	0	0	0	0	0	0	0	0	0	0
ENSG00000172458	protein_coding	IL17D	1.439	0.668	1.15	0.495	0.938	0.588	1.042	0.389	0.673	1.258	1.279	1.176	1.779	1.373	0.516	1.54	1.928	1.328	2.673	3.008	3.079	2.317	2.76925	3.196	3.225	2.414	3.345	3.045	2.992	3.448	3.562	3.393	3.34875	3.037	2.49	2.123	2.86	2.6275
ENSG00000172459	protein_coding	OR5AR1	0	0	0	0	0	0	0	0	0	0	0	0	0	0	0	0	0	0	0	0	0	0	0	0	0	0	0	0	0	0	0	0	0	0	0	0	0	0
ENSG00000172460	lncRNA	PRSS30P	0	0	0	0	0	0	0	0	0	0	0	0	0	0	0	0	0	0	0	0	0	0	0	0	0	0	0	0	0	0	0	0	0	0	0	0	0	0
ENSG00000172461	protein_coding	FUT9	2.166	1.408	1.59	2.001	1.79125	1.437	1.42	0.945	1.267333333	1.187	1.729	1.139	0.986	1.26025	1.783	1.664	1.905	1.784	1.187	0.918	0.814	0.96	0.96975	0.847	0.545	0.919	0.696	0.75175	0.999	1.063	1.217	0.833	1.028	1.377	1.368	1.172	1.581	1.3745
ENSG00000172464	protein_coding	OR5AP2	0	0	0	0	0	0	0	0	0	0	0	0	0	0	0	0	0	0	0	0	0	0	0	0	0	0	0	0	0	0	0	0	0	0	0	0	0	0
ENSG00000172465	protein_coding	TCEAL1	10.977	18.373	18.559	15.267	15.794	13.205	16.543	20.83	16.85933333	17.664	16.901	22.487	15.763	18.20375	19.31	26.314	21.411	22.345	9.458	7.292	9.68	13.158	9.897	6.701	7.277	8.303	10.197	8.1195	10.749	11.945	13.131	9.128	11.23825	16.463	14.431	12.633	14.946	14.61825
ENSG00000172466	protein_coding	ZNF24	65.386	59.017	60.422	72.167	64.248	66.137	84.096	73.288	74.507	60.024	71.559	69.571	67.511	67.16625	70.928	69.625	74.931	71.828	44.427	40.285	45.097	42.229	43.0095	40.526	45.002	45.895	41.87	43.32325	41.233	42.535	43.935	35.105	40.702	56.847	50.224	47.669	51.139	51.46975
ENSG00000172468	protein_coding	HSFY1	0	0	0	0	0	0	0	0	0	0	0	0	0	0	0	0	0	0	0	0	0	0	0	0	0	0	0	0	0	0	0	0	0	0	0	0	0	0
ENSG00000172469	protein_coding	MANEA	21.786	16.771	16.466	16.029	17.763	6.662	8.306	4.36	6.442666667	10.17	13.925	12.124	11.474	11.92325	14.329	15.565	15.89	15.26133333	12.233	13.439	12.394	14.895	13.24025	4.894	3.539	5.832	5.462	4.93175	10.118	11.921	14.421	9.89	11.5875	16.344	15.214	14.324	16.006	15.472
ENSG00000172476	protein_coding	RAB40A	0.231	0.217	0.438	0.496	0.3455	0.05	0.089	0.632	0.257	0.241	0.222	0.239	0	0.1755	0	0.616	0.424	0.346666667	0.21	0.415	0.519	0.593	0.43425	0.209	0.165	0.562	0.277	0.30325	0.217	0.362	0.276	0.289	0.286	0.454	0.132	0.5	0.573	0.41475
ENSG00000172478	protein_coding	MAB21L4	0	0	0	0	0	0	0	0	0	0	0	0	0	0	0	0	0	0	0	0	0	0	0	0	0	0.034	0	0.0085	0.025	0	0	0	0.00625	0	0	0	0	0
ENSG00000172482	protein_coding	AGXT	0	0	0	0	0	0	0	0	0	0	0	0	0	0	0	0	0	0	0	0	0.087	0	0.02175	0	0	0	0	0	0	0	0.025	0	0.00625	0	0	0	0	0
ENSG00000172487	protein_coding	OR8J1	0	0	0	0	0	0	0	0	0	0	0	0	0	0	0	0	0	0	0	0	0	0	0	0	0	0	0	0	0	0	0	0	0	0	0	0	0	0
ENSG00000172489	protein_coding	OR5T3	0	0	0	0	0	0	0	0	0	0	0	0	0	0	0	0	0	0	0	0	0	0	0	0	0	0	0	0	0	0	0	0	0	0	0	0	0	0
ENSG00000172493	protein_coding	AFF1	10.444	14.92	13.692	19.208	14.566	19.566	13.978	11.606	15.05	11.063	11.198	8.063	23.348	13.418	12.091	10.741	15.579	12.80366667	11.267	10.586	10.824	10.975	10.913	10.865	9.06	10.558	8.712	9.79875	12.363	9.489	9.339	8.692	9.97075	11.141	9.845	9.984	11.678	10.662
ENSG00000172497	protein_coding	ACOT12	0	0	0	0	0	0	0.135	0	0.045	0	0	0	0	0	0	0	0	0	0.115	0	0.062	0.048	0.05625	0	0.526	0	0.084	0.1525	0	0	0.039	0	0.00975	0.148	0	0	0.633	0.19525
ENSG00000172500	protein_coding	FIBP	30.104	28.338	42.457	36.108	34.25175	19.853	32.416	36.733	29.66733333	42.691	34.83	33.444	31.597	35.6405	48.401	36.932	47.165	44.166	104.978	108.254	105.78	113.842	108.2135	103.259	98.551	93.365	91.628	96.70075	89.71	88.366	87.08	95.847	90.25075	88.229	86.116	86.366	85.353	86.516
ENSG00000172508	protein_coding	CARNS1	0	0	0	0.37	0.0925	0	0	0	0	0.091	0	0	0.043	0.0335	0	0	0.034	0.011333333	0.061	0.03	0.052	0.067	0.0525	0.032	0.066	0.04	0.072	0.0525	0.036	0.068	0.059	0.014	0.04425	0.033	0.035	0.091	0.047	0.0515
ENSG00000172519	protein_coding	OR10H5	0	0	0	0	0	0	0	0	0	0	0	0	0	0	0	0	0	0	0	0	0	0	0	0	0	0	0	0	0	0	0	0	0	0	0	0	0	0
ENSG00000172530	protein_coding	BANP	29.834	26.365	33.283	30.992	30.1185	23.713	25.92	29.392	26.34166667	24.699	24.846	18.612	32.062	25.05475	39.744	26.56	37.406	34.57	41.046	45.968	38.125	42.166	41.82625	39.763	35.375	42.593	38.461	39.048	31.827	33.221	34.137	31.717	32.7255	39.887	42.64	45.648	43.521	42.924
ENSG00000172531	protein_coding	PPP1CA	284.487	348.782	306.375	430.799	342.61075	154.761	166.527	207.751	176.3463333	285.976	267.889	325.226	377.473	314.141	337.822	241.142	264.485	281.1496667	264.466	258.866	262.589	244.152	257.51825	214.812	225.724	192.443	207.368	210.08675	221.305	243.31	263.243	255.944	245.9505	210.736	233.199	246.927	237.315	232.04425
ENSG00000172534	protein_coding	HCFC1	56.607	47.403	52.061	46.868	50.73475	38.054	49.024	40.778	42.61866667	57.494	58.47	55.376	50.797	55.53425	48.741	57.158	51.76	52.553	105.316	109.264	97.386	98.891	102.71425	93.433	84.015	61.304	65.449	76.05025	104.535	89.925	82.113	89.768	91.58525	86.453	77.081	76.071	78.03	79.40875
ENSG00000172538	protein_coding	FAM170B	0	0	0	0	0	0	0	0	0	0	0	0	0	0	0	0	0	0	0	0	0	0	0	0	0	0	0	0	0	0	0	0	0	0	0	0	0	0
ENSG00000172543	protein_coding	CTSW	0	0	0.146	0	0.0365	0	0.337	0	0.112333333	0	0	0	0	0	0	0	0.056	0.018666667	0	0.047	0	0.064	0.02775	0.204	0.039	0.053	0.22	0.129	0	0.066	0.116	0	0.0455	0.112	0	0	0	0.028
ENSG00000172548	protein_coding	NIPAL4	0	0	0.026	0.048	0.0185	0.404	0.149	0.131	0.228	0	0	0	0.861	0.21525	0	0	0.025	0.008333333	0.148	0.08	0.081	0	0.07725	0.246	0.237	0.152	0.147	0.1955	0.173	0.108	0.26	0.249	0.1975	0.063	0.021	0	0.052	0.034
ENSG00000172551	protein_coding	MUCL1	0	0	0	0	0	0	0	0	0	0	0	0	0	0	0	0	0	0	0	0	0	0	0	0	0	0	0	0	0	0	0	0	0	0	0	0	0	0
ENSG00000172554	protein_coding	SNTG2	0	0	0.184	0	0.046	0.063	0.177	0.061	0.100333333	0.249	0	0.927	0	0.294	0	0	0.157	0.052333333	0.103	0.137	0.063	0.404	0.17675	0.065	0.28	0.937	0	0.3205	1.402	0.393	0.222	0.571	0.647	0.302	1.369	0.284	2.108	1.01575
ENSG00000172568	protein_coding	FNDC9	0.134	0	0	0	0.0335	0	0	0	0	0	0	0	0	0	0	0	0	0	0.024	0	0	0	0.006	0	0	0	0	0	0	0	0	0	0	0	0	0	0	0
ENSG00000172572	protein_coding	PDE3A	46.081	35.435	44.965	34.617	40.2745	24.397	33.462	24.52	27.45966667	34.087	39.724	35.775	29.643	34.80725	41.776	48.599	42.517	44.29733333	45.262	45.526	45.192	45.877	45.46425	22.929	20.826	23.433	22.518	22.4265	35.839	34.648	31.316	30.241	33.011	48.617	41.973	44.51	44.585	44.92125
ENSG00000172575	protein_coding	RASGRP1	0	0	0.199	0.138	0.08425	0.529	0.023	0.498	0.35	0.194	0.031	0.174	0.09	0.12225	0.796	1.724	0.457	0.992333333	0.251	0.184	0.157	0.286	0.2195	0.461	0.221	0.387	0.064	0.28325	0.333	0.361	0.182	1.092	0.492	0.208	0.107	0.358	0.192	0.21625
ENSG00000172578	protein_coding	KLHL6	0	0	0	0	0	0	0.015	0	0.005	0	0	0	0	0	0	0	0	0	0	0	0	0	0	0	0	0	0.011	0.00275	0	0	0	0	0	0	0	0	0	0
ENSG00000172586	protein_coding	CHCHD1	59.835	104.086	96.052	108.242	92.05375	38.358	51.283	51.859	47.16666667	71.158	67.755	75.911	82.147	74.24275	87.014	65.988	97.854	83.61866667	24.724	20.342	24.365	21.127	22.6395	16.827	17.659	21.212	20.608	19.0765	28.465	36.81	30.711	34.705	32.67275	35.489	40.173	39.389	36.48	37.88275
ENSG00000172590	protein_coding	MRPL52	118.133	138.391	122.339	101.51	120.09325	94.088	72.148	115.824	94.02	125.989	67.225	111.495	66.155	92.716	121.85	91.72	124.222	112.5973333	115.514	99.337	98.031	113.792	106.6685	88.803	113.104	136.797	135.948	118.663	103.32	153.087	157.662	145.971	140.01	118.317	173.885	156.885	158.331	151.8545
ENSG00000172594	protein_coding	SMPDL3A	0	0	0	0	0	0	0	0	0	0	0	0	0	0	0	0	0.052	0.017333333	0	0	0	0	0	0	0	0	0	0	0	0	0	0.149	0.03725	0	0.105	0	0	0.02625
ENSG00000172602	protein_coding	RND1	0.288	0.626	0.601	0.354	0.46725	1.886	2.315	3.179	2.46	1.275	1.073	0.604	0.676	0.907	4.292	1.943	0.516	2.250333333	2.158	1.336	1.166	1.295	1.48875	8.582	4.295	3.845	4.586	5.327	1.697	1.113	1.728	1.768	1.5765	1.095	0.735	1.594	1.462	1.2215
ENSG00000172613	protein_coding	RAD9A	8.824	4.783	14.48	8.58	9.16675	8.197	13.493	16.659	12.783	17.859	10.525	14.296	9.132	12.953	10.863	17.389	14.983	14.41166667	33.676	30.456	27.54	27.933	29.90125	34.571	31.934	22.144	27.977	29.1565	27.777	29.901	27.198	29.158	28.5085	30.138	31.315	33.039	25.907	30.09975
ENSG00000172638	protein_coding	EFEMP2	10.658	14.9	22.013	19.664	16.80875	9.212	19.605	15.341	14.71933333	12.676	8.676	17.488	9.391	12.05775	7.365	21.611	8.395	12.457	22.231	19.545	21.569	21.786	21.28275	26.795	21.727	25.842	16.329	22.67325	15.437	19.542	18.743	17.626	17.837	16.801	16.921	16.03	21.927	17.91975
ENSG00000172640	protein_coding	OR10AD1	0	0	0	0	0	0	0	0	0	0	0	0	0	0	0	0	0	0	0	0	0	0	0	0	0	0	0	0	0	0	0	0	0	0	0	0	0	0
ENSG00000172650	protein_coding	AGAP5	2.736	0.28	0.547	5.399	2.2405	0.539	0.498	2.18	1.072333333	0	1.666	1.409	0	0.76875	1.27	0.837	0.75	0.952333333	2.374	1.036	0.803	1.994	1.55175	1.704	1.137	1.769	1.054	1.416	1.189	0.397	0.906	0.457	0.73725	1.195	0.505	0.789	2.158	1.16175
ENSG00000172661	protein_coding	WASHC2C	38.371	41.778	50.418	42.03	43.14925	28.002	32.445	27.048	29.165	48.188	41.797	53.797	49.183	48.24125	49.824	56.104	49.998	51.97533333	20.011	19.125	18.127	20.348	19.40275	13.417	13.587	13.776	14.754	13.8835	21.943	23.399	20.564	19.046	21.238	19.593	22.642	18.592	21.846	20.66825
ENSG00000172663	protein_coding	TMEM134	15.928	25.791	30.843	25.052	24.4035	15.701	15.881	13.233	14.93833333	23.053	16.455	18.465	15.704	18.41925	18.404	13.9	26.99	19.76466667	64.671	65.577	62.493	64.215	64.239	70.524	56.319	50.127	56.647	58.40425	50.556	50.329	47.905	61.837	52.65675	60.062	54.994	50.578	50.709	54.08575
ENSG00000172667	protein_coding	ZMAT3	17.932	13.258	18.13	13.45	15.6925	8.408	9.906	10.151	9.488333333	16.808	18.226	13.332	19.835	17.05025	15.334	19.059	18.853	17.74866667	24.886	29.968	25.097	23.083	25.7585	11.583	10.712	13.634	14.218	12.53675	23.62	18.502	20.481	19.496	20.52475	23.252	22.846	23.799	23.967	23.466
ENSG00000172671	protein_coding	ZFAND4	9.211	4.127	4.325	3.981	5.411	4.13	10.704	6.296	7.043333333	8.875	3.987	6.248	4.479	5.89725	8.7	13.777	7.506	9.994333333	7.596	6.167	9.16	8.971	7.9735	5.778	5.948	7.414	6.521	6.41525	6.729	6.355	6.668	6.603	6.58875	9.348	8.942	9.308	9.405	9.25075
ENSG00000172673	protein_coding	THEMIS	0	0	0	0	0	0	0	0	0	0	0	0	0	0	0	0	0	0	0	0	0	0	0	0	0	0	0	0	0.015	0	0	0	0.00375	0	0	0	0	0
ENSG00000172680	protein_coding	MOS	0	0	0	0	0	0	0	0	0	0	0	0	0	0	0	0	0	0	0	0	0	0	0	0	0	0	0	0	0	0	0	0	0	0	0	0	0	0
ENSG00000172687	protein_coding	ZNF738	8.409	8.646	13.652	12.197	10.726	12.081	18.283	10.119	13.49433333	17.591	15.325	10.632	18.531	15.51975	11.803	22.061	19.489	17.78433333	19.456	17.552	16.849	21.02	18.71925	17.137	13.37	22.507	14.787	16.95025	20.712	23.765	22.019	20.746	21.8105	25.764	20.464	25.231	25.661	24.28
ENSG00000172689	protein_coding	MS4A10	0	0	0	0	0	0	0	0	0	0	0	0	0	0	0	0	0	0	0	0	0	0	0	0	0	0	0	0	0	0	0	0	0	0	0	0	0	0
ENSG00000172716	protein_coding	SLFN11	0	0	0	0	0	0	0	0	0	0	0	0	0	0	0	0	0	0	0	0	0	0	0	0	0	0	0	0	0	0	0	0	0	0	0	0	0	0
ENSG00000172717	protein_coding	GARIN2	0	0.042	0	0	0.0105	0.269	0.244	0	0.171	0.497	0.793	0	0	0.3225	0	0	0.057	0.019	0	0	0	0	0	1.226	0.035	0.932	0.068	0.56525	0.046	0.084	0	0.073	0.05075	0	0	0	0.044	0.011
ENSG00000172724	protein_coding	CCL19	0	0	0	0	0	0	0	0	0	0	0	0	0	0	0	0	0	0	0	0	0	0	0	0	0	0	0	0	0	0	0	0	0	0	0	0	0	0
ENSG00000172725	protein_coding	CORO1B	51.605	57.164	75.655	55.885	60.07725	40.596	40.16	49.026	43.26066667	62.072	38.441	58.256	48.026	51.69875	58.598	68.185	55.153	60.64533333	70.143	69.587	64.897	64.525	67.288	75.265	67.182	64.046	61.678	67.04275	73.245	60.685	51.116	61.094	61.535	69.691	50.909	57.597	51.877	57.5185
ENSG00000172728	protein_coding	FUT10	5	7.308	6.883	11.453	7.661	4.165	6.378	6.697	5.746666667	8.595	4.499	4.361	3.385	5.21	7.723	11.336	6.54	8.533	11.09	9.315	9.974	12.115	10.6235	7.934	9.59	8.334	8.464	8.5805	8.488	8.585	8.492	5.788	7.83825	8.672	9.216	9.122	10.03	9.26
ENSG00000172731	protein_coding	LRRC20	4.57	4.092	4.111	3.412	4.04625	4.284	8.185	7.955	6.808	6.432	5.876	5.991	4.42	5.67975	6.409	4.011	5.249	5.223	12.285	13.505	12.384	12.374	12.637	16.373	15.828	13.402	13.909	14.878	13.892	11.24	12.203	13.257	12.648	10.774	11.117	11.745	12.447	11.52075
ENSG00000172732	protein_coding	MUS81	10.833	20.437	15.667	11.921	14.7145	13.419	19.617	20.957	17.99766667	24.322	11.588	21.008	13.748	17.6665	17.682	16.159	20.503	18.11466667	52.005	53.925	54.063	50.451	52.611	59.013	54.075	47.134	50.094	52.579	34.614	38.473	39.134	44.167	39.097	37.726	41.63	44.296	40.627	41.06975
ENSG00000172733	protein_coding	PURG	11.322	9.311	8.158	7.471	9.0655	7.029	7.93	5.458	6.805666667	8.148	10.136	5.089	7.407	7.695	4.158	7.932	7.018	6.369333333	7.123	6.612	6.77	7.759	7.066	5.891	5.946	6.418	7.29	6.38625	7.099	8.648	8.425	6.834	7.7515	6.814	7.814	7.59	6.663	7.22025
ENSG00000172738	protein_coding	TMEM217	0.692	0.082	1.118	0	0.473	0.104	0.761	0.862	0.575666667	0.77	0	0	1.527	0.57425	0.257	0.219	0.594	0.356666667	0.301	0.311	0.203	0.352	0.29175	0.325	0.654	1.241	1.194	0.8535	0.893	0.553	0.675	1.285	0.8515	0.393	0.256	0.354	0.966	0.49225
ENSG00000172742	protein_coding	OR4D9	0	0	0	0	0	0	0	0	0	0	0	0	0	0	0	0	0	0	0	0	0	0	0	0	0	0	0	0	0	0	0	0	0	0	0	0	0	0
ENSG00000172746	unprocessed_pseudogene	RPL12P13	0.99	2.02	0.14	1.467	1.15425	0.618	0	0.365	0.327666667	1.311	0.152	0.387	0.956	0.7015	0.187	0.694	0.274	0.385	0	0	0	0	0	0.463	0.147	0	0.191	0.20025	0	0.244	0.416	1.144	0.451	0.183	0.571	0.523	0.44	0.42925
ENSG00000172748	protein_coding	ZNF596	1.385	5.074	4.816	4.242	3.87925	16.272	16.317	18.543	17.044	4.868	10.007	6.753	6.083	6.92775	6.527	3.263	10.761	6.850333333	7.235	10.472	7.121	11.66	9.122	25.371	23.442	17.218	19.852	21.47075	9.065	5.522	10.171	7.793	8.13775	10.87	5.461	14.103	8.644	9.7695
ENSG00000172752	protein_coding	COL6A5	0	0	0	0	0	0	0	0	0	0	0	0	0	0	0	0	0	0	0.005	0	0	0	0.00125	0	0	0	0	0	0	0	0	0	0	0	0	0	0	0
ENSG00000172757	protein_coding	CFL1	1354.572	1376.621	1645.449	1459.16	1458.9505	1000.479	1403.88	1464.189	1289.516	1863.415	1281.033	1913.126	1348.884	1601.6145	1741.779	1451.544	1685.822	1626.381667	1746.397	1743.666	1681.923	1565.718	1684.426	1691.375	1570.253	1509.114	1589.174	1589.979	1671.65	1482.137	1544.884	1621.389	1580.015	1501.776	1353.786	1370.179	1372.694	1399.60875
ENSG00000172765	protein_coding	TMCC1	19.171	13.019	15.537	8.741	14.117	15.832	15.28	17.024	16.04533333	16.422	15.241	19.671	13.075	16.10225	16.155	12.27	22.122	16.849	24.818	18.981	23.375	16.29	20.866	23.447	21.442	23.577	28.873	24.33475	24.628	20.515	20.726	23.068	22.23425	19.015	19.488	26.011	30.612	23.7815
ENSG00000172766	protein_coding	NAA16	82.738	72.631	66.875	83.781	76.50625	80.316	108.82	73.701	87.61233333	63.843	73.312	71.593	81.142	72.4725	43.622	64.063	57.73	55.13833333	26.634	22.659	25.283	28.531	25.77675	38.961	28.774	43.228	37.33	37.07325	31.114	33.882	30.73	25.271	30.24925	28.945	30.389	31.326	28.955	29.90375
ENSG00000172769	protein_coding	OR5B3	0	0	0	0	0	0	0	0	0	0	0	0	0	0	0	0	0	0	0	0	0	0	0	0	0	0	0.101	0.02525	0	0	0	0	0	0	0	0	0	0
ENSG00000172771	protein_coding	EFCAB12	0	0.432	0.172	0	0.151	0.667	0.872	0.527	0.688666667	0.098	0.206	0.259	0.139	0.1755	0.029	0.118	0.334	0.160333333	0.757	0.492	0.39	0.417	0.514	1.867	1.216	3.252	1.798	2.03325	0.387	0.681	0.352	0.317	0.43425	0.385	0.251	0.56	0.354	0.3875
ENSG00000172772	protein_coding	OR10W1	0	0	0	0	0	0	0	0	0	0	0	0	0	0	0	0	0	0	0	0	0	0	0	0	0	0	0	0	0	0	0	0	0	0	0	0	0	0
ENSG00000172775	protein_coding	PSME3IP1	200.127	216.443	199.112	198.355	203.50925	227.643	234.5	214.523	225.5553333	178.88	220.503	221.718	216.796	209.47425	202.62	253.202	201.944	219.2553333	109.638	120.486	115.566	132.041	119.43275	122.965	108.632	130.681	131.533	123.45275	116.872	120.323	107.081	95.794	110.0175	122.832	105.918	116.318	108.464	113.383
ENSG00000172780	protein_coding	RAB43	2.979	4.411	3.883	2.849	3.5305	0.544	2.2	1.923	1.555666667	3.83	5.191	3.687	0.813	3.38025	6.311	2.097	2.477	3.628333333	5.853	6.571	5.468	5.236	5.782	5.711	5.683	3.754	5.536	5.171	7.166	4.334	5.911	6.813	6.056	4.835	4.362	4.207	3.716	4.28
ENSG00000172782	protein_coding	FADS6	0	0	0	0	0	0	0	0.91	0.303333333	0.044	0.464	0	0	0.127	0	0	0.108	0.036	0.098	0.076	0.047	0.133	0.0885	0.214	0.074	0	0.061	0.08725	0.087	0.034	0.164	0	0.07125	0.03	0.053	0.073	0	0.039
ENSG00000172785	protein_coding	CBWD1	60.432	58.114	57.438	45.537	55.38025	32.385	54.78	45.063	44.076	55.316	63.838	53.159	54.248	56.64025	58.197	57.398	50.597	55.39733333	18.168	20.545	20.599	18.513	19.45625	20.068	15.795	17.702	21.657	18.8055	22.966	23.894	23.649	20.292	22.70025	29.424	27.957	23.404	28.791	27.394
ENSG00000172789	protein_coding	HOXC5	3.115	5.029	3.982	3.223	3.83725	2.682	3.89	5.064	3.878666667	2.387	3.007	4.293	1.624	2.82775	5.551	1.012	4.243	3.602	7.94	6.861	8.271	7.697	7.69225	7.825	6.998	5.396	5.037	6.314	4.347	4.802	5.136	5.772	5.01425	6.639	5.872	6.302	5.569	6.0955
ENSG00000172794	protein_coding	RAB37	0	0	0	0	0	0	0.051	0	0.017	0	0	0	0	0	0	0	0	0	0.029	0	0.033	0	0.0155	0	0	0.19	0	0.0475	0.032	0	0.046	0.032	0.0275	0.042	0.041	0.034	0.112	0.05725
ENSG00000172795	protein_coding	DCP2	53.868	48.016	42.791	39.71	46.09625	28.333	34.925	30.001	31.08633333	40.477	55.916	42.487	58.719	49.39975	49.889	52.745	49.828	50.82066667	52.086	52.502	49.406	57.079	52.76825	44.551	31.673	46.894	46.838	42.489	55.391	63.96	45.931	62.286	56.892	57.135	68.381	80.122	63.06	67.1745
ENSG00000172799	processed_pseudogene	ZBTB8OSP2	0	0	0	0	0	0	0.48	0	0.16	0	0.143	0	0.146	0.07225	0	0	0	0	0	0	0	0	0	0.215	0	0	0.195	0.1025	0.143	0	0	0	0.03575	0	0	0	0	0
ENSG00000172803	protein_coding	SNX32	2.591	1.312	1.605	1.575	1.77075	0.976	2.105	3.201	2.094	1.033	2.37	0.477	0.719	1.14975	1.059	4.46	1.487	2.335333333	1.129	0.741	0.703	1.415	0.997	1.197	1.196	0.716	0.524	0.90825	0.917	1.156	0.721	1	0.9485	1.513	1.034	1.084	1.039	1.1675
ENSG00000172809	protein_coding	RPL38	2399.202	2785.255	3397.672	3103.681	2921.4525	2289.314	2360.745	3573.96	2741.339667	2464.762	2881.072	2642.617	3466.574	2863.75625	3079.132	2458.776	3224.042	2920.65	1073.056	1090.824	1068.534	1138.884	1092.8245	990.139	1158.729	1320.009	1309.747	1194.656	1157.969	1182.489	1182.229	1233.222	1188.97725	1163.986	1409.26	1257.353	1268.681	1274.82
ENSG00000172817	protein_coding	CYP7B1	4.12	3.227	5.86	2.331	3.8845	1.951	6.875	5.855	4.893666667	2.591	8.505	7.341	2.718	5.28875	11.27	5.433	5.207	7.303333333	9.495	7.762	9.558	7.424	8.55975	7.33	5.176	11.15	6.364	7.505	7.517	4.373	5.945	7.988	6.45575	6.247	5.846	10.793	6.248	7.2835
ENSG00000172818	protein_coding	OVOL1	0	0	0	0	0	0	0	0	0	0	0	0	0	0	0	0	0	0	0	0	0	0	0	0.103	0.028	0	0	0.03275	0	0	0.035	0	0.00875	0	0	0	0	0
ENSG00000172819	protein_coding	RARG	19.389	14.091	13.603	21.374	17.11425	7.241	19.429	10.426	12.36533333	16.481	17.018	14.63	15.46	15.89725	13.118	29.1	18.252	20.15666667	26.619	27.903	25.932	25.044	26.3745	18.125	18.911	16.181	12.288	16.37625	18.091	20.52	16.87	20.476	18.98925	20.87	19.81	20.66	22.603	20.98575
ENSG00000172824	protein_coding	CES4A	0.832	0.244	0.831	1.338	0.81125	0.446	0.746	0.441	0.544333333	1.105	1.358	0.895	0.067	0.85625	0.685	2.86	1.254	1.599666667	2.651	2.946	2.966	3.13	2.92325	1.567	2.385	1.388	1.646	1.7465	3.693	3.551	3.964	2.033	3.31025	3.919	3.122	2.787	4.141	3.49225
ENSG00000172828	protein_coding	CES3	0.215	0	0.402	0.293	0.2275	0.286	0.308	0.559	0.384333333	0.294	0.121	1.708	0	0.53075	0.269	0.891	0.07	0.41	0.761	0.378	0.785	0.363	0.57175	1.673	1.215	1.249	1.955	1.523	0.54	0.443	0.588	0.189	0.44	0.16	0.256	0.68	0.738	0.4585
ENSG00000172830	protein_coding	SSH3	1.622	2.675	5.517	0.257	2.51775	2.405	5.471	5.641	4.505666667	13.635	1.098	1.998	1.652	4.59575	2.852	5.172	3.868	3.964	8.441	8.071	7.385	5.706	7.40075	11.327	9.718	7.921	7.353	9.07975	6.549	7.39	4.51	13.027	7.869	6.465	9.758	11.499	4.899	8.15525
ENSG00000172831	protein_coding	CES2	12.727	11.282	8.65	5.554	9.55325	16.661	13.419	19.982	16.68733333	10.132	9.885	14.534	6.678	10.30725	10.575	10.555	10.91	10.68	19.69	24.076	21.194	17.414	20.5935	34.987	33.895	26.645	26.48	30.50175	20.21	18.098	19.041	18.026	18.84375	20.398	18.31	22.191	16.965	19.466
ENSG00000172840	protein_coding	PDP2	35.937	29.491	28.253	18.018	27.92475	25.353	39.842	25.804	30.333	43.202	38.926	32.818	46.011	40.23925	23.176	24.584	29.083	25.61433333	21.829	24.425	19.922	23.651	22.45675	15.421	20.252	19.275	17.237	18.04625	24.075	23.254	24.125	23.998	23.863	24.308	16.558	21.255	21.474	20.89875
ENSG00000172845	protein_coding	SP3	58.88	45.539	76.749	46.381	56.88725	45.926	75.532	61.528	60.99533333	67.986	97.091	77.74	59.57	75.59675	85.226	64.101	79.886	76.40433333	73.198	82.702	70.098	106.633	83.15775	56.464	55.268	64.914	60.578	59.306	85.156	76.964	76.897	63.048	75.51625	69.538	67.135	66.867	72.654	69.0485
ENSG00000172867	protein_coding	KRT2	0	0	0	0	0	0	0	0	0	0	0	0	0	0	0	0	0	0	0	0	0	0	0	0	0	0	0	0	0	0	0	0	0	0	0	0	0	0
ENSG00000172869	protein_coding	DMXL1	24.902	26.726	26.842	16.774	23.811	17.928	18.515	26.609	21.01733333	20.643	32.435	26.807	14.47	23.58875	25.887	15.038	20.92	20.615	15.096	16.492	14.753	20.774	16.77875	11.742	10.775	16.44	19.918	14.71875	16.61	19.383	16.043	13.29	16.3315	19.454	16.749	14.578	16.518	16.82475
ENSG00000172878	protein_coding	METAP1D	5.039	2.346	7.499	4.884	4.942	12.048	16.911	14.206	14.38833333	6.29	3.623	5.942	6.384	5.55975	5.797	11.111	6.553	7.820333333	4.174	3.952	4.107	7.503	4.934	12.143	14.836	15.645	15.823	14.61175	4.366	4.779	5.168	4.503	4.704	4.612	6.472	6.795	6.506	6.09625
ENSG00000172888	protein_coding	ZNF621	16.804	15.564	17.57	19.769	17.42675	22.935	29.979	21.592	24.83533333	16.938	19.854	17.742	19.327	18.46525	18.443	15.745	22.685	18.95766667	25.845	27.051	24.604	24.495	25.49875	30.311	24.563	24.685	25.538	26.27425	20.255	19.171	21.834	18.602	19.9655	22.778	18.061	22.266	20.069	20.7935
ENSG00000172889	protein_coding	EGFL7	11.341	8.014	8.275	5.674	8.326	3.583	6.137	7.88	5.866666667	11.461	5.155	17.874	8.675	10.79125	14.707	5.89	11.077	10.558	32.9	35.563	30.298	24.802	30.89075	23.987	32.464	24.211	23.733	26.09875	29.047	21.17	24.609	28.132	25.7395	23.425	20.156	24.105	25.677	23.34075
ENSG00000172890	protein_coding	NADSYN1	9.59	9.896	14.163	16.816	12.61625	15.634	26.69	22.214	21.51266667	20.586	15.506	17.94	17.499	17.88275	18.941	17.449	19.037	18.47566667	35.603	25.148	25.249	29.813	28.95325	47.617	40.002	34.004	44.657	41.57	30.789	30.435	29.305	34.704	31.30825	26.934	30.697	26.118	33.279	29.257
ENSG00000172893	protein_coding	DHCR7	25.179	20.901	32.493	30.249	27.2055	38.899	51.893	72.341	54.37766667	43.578	47.64	46.449	37.272	43.73475	34.72	22.225	22.111	26.352	79.765	78.14	74.826	71.902	76.15825	111.937	132.057	125.095	120.066	122.28875	109.449	84.537	88.755	94.277	94.2545	57.752	52.201	58.027	55.11	55.7725
ENSG00000172900	transcribed_unitary_pseudogene	ACTE1P	0	0	0	0	0	0	0	0	0	0	0	0	0	0	0	0	0	0	0	0	0	0	0	0.249	0	0	0	0.06225	0	0	0	0	0	0	0.221	0	0	0.05525
ENSG00000172901	protein_coding	LVRN	1.77	0.894	0.811	0	0.86875	1.456	1.86	2.481	1.932333333	1.548	2.956	1.465	1.192	1.79025	0.441	0.032	0.689	0.387333333	1.122	0.507	0.424	1.592	0.91125	2.727	1.577	5.583	3.798	3.42125	1.723	3.729	1.341	1.387	2.045	0.338	0.244	0.992	1.066	0.66
ENSG00000172912	processed_pseudogene	COX6B1P3	0	0	0	0	0	0	0	0	0	0	0	0	0	0	0	0	0	0	0	0	0	0	0	0	0	0	0	0	0	0	0	0	0	0	0	0	0	0
ENSG00000172915	protein_coding	NBEA	139.819	117.762	118.521	112.682	122.196	116.019	121.169	91.209	109.4656667	102.524	109.995	117.195	124.833	113.63675	98.573	146.307	116.056	120.312	129.814	144.195	132.283	133.681	134.99325	85.929	78.108	81.645	76.779	80.61525	114.712	96.817	93.122	82.895	96.8865	112.424	102.037	107.326	105.882	106.91725
ENSG00000172922	protein_coding	RNASEH2C	38.805	67.69	62.376	65.993	58.716	37.138	45.581	56.519	46.41266667	77.567	47.356	71.994	61.419	64.584	61.509	74.254	65.059	66.94066667	55.577	55.714	53.414	51.619	54.081	61.02	52.925	47.442	50.219	52.9015	44.838	58.64	49.605	53.292	51.59375	44.082	44.881	49.208	49.199	46.8425
ENSG00000172927	protein_coding	MYEOV	0	0	0	0	0	0	0.039	0	0.013	0	0	0	0	0	0	0	0	0	0	0.289	0	0	0.07225	0	0	0	0	0	0	0	0	0	0	0	0	0	0	0
ENSG00000172932	protein_coding	ANKRD13D	17.794	25.896	19.003	21.008	20.92525	15.748	17.705	23.657	19.03666667	22.961	16.746	23.119	10.097	18.23075	32.267	33.533	22.321	29.37366667	44.342	52.655	45.306	36.377	44.67	67.973	60.497	39.553	43.598	52.90525	43.519	37.751	34.363	34.049	37.4205	36.677	38.362	36.025	40.936	38
ENSG00000172935	protein_coding	MRGPRF	0.194	0	0	0	0.0485	0.062	0	0	0.020666667	0	0	0	0	0	0	0	0.036	0.012	0.132	0.069	0.161	0.062	0.106	0.059	0.047	0.029	0.196	0.08275	0.162	0.068	0.029	0.028	0.07175	0.054	0.053	0.036	0	0.03575
ENSG00000172936	protein_coding	MYD88	5.859	5.215	6.394	7.311	6.19475	2.944	5.301	4.592	4.279	4.54	3.689	4.5	3.255	3.996	7.174	6.965	6.15	6.763	14.322	16.139	14.937	13.749	14.78675	10.104	10.277	9.081	8.576	9.5095	14.033	12.099	10.759	11.742	12.15825	13.295	12.194	12.719	12.532	12.685
ENSG00000172938	protein_coding	MRGPRD	0	0	0	0	0	0	0	0	0	0	0	0	0	0	0	0	0	0	0	0	0	0	0	0	0	0	0	0	0	0	0	0	0	0	0	0	0	0
ENSG00000172939	protein_coding	OXSR1	64.68	43.872	52.409	51.601	53.1405	46.275	60.248	45.565	50.696	60.072	53.535	64.016	63.291	60.2285	41.584	45.855	46.531	44.65666667	42.35	41.926	42.064	44.209	42.63725	33.743	29.453	36.308	37.257	34.19025	47.017	53.281	48.543	42.323	47.791	43.564	45.444	42.153	44.195	43.839
ENSG00000172940	protein_coding	SLC22A13	0.047	0	0	0	0.01175	0.375	0.556	0.466	0.465666667	0	0	0.173	0.981	0.2885	0.053	0.335	0	0.129333333	0.18	0.629	0.318	0.134	0.31525	1.155	1.156	0.916	1.745	1.243	0.296	0.168	0.124	0.297	0.22125	0.19	0.053	0.237	0.205	0.17125
ENSG00000172943	protein_coding	PHF8	29.998	23.158	45.869	44.25	35.81875	20.833	28.512	38.896	29.41366667	40.127	44.65	50.637	25.735	40.28725	38.107	35.877	28.198	34.06066667	29.611	30.725	28.856	29.945	29.78425	16.387	21.32	26.6	16.301	20.152	20.85	19.68	19.176	16.415	19.03025	25.013	25.546	20.987	22.167	23.42825
ENSG00000172954	protein_coding	LCLAT1	52.458	30.406	53.142	54.215	47.55525	27.172	39.231	32.776	33.05966667	46.621	71.7	42.459	38.044	49.706	35.811	48.723	43.519	42.68433333	61.099	52.186	54.384	51.97	54.90975	34.205	31.044	40.523	34.292	35.016	46.215	50.988	53.738	39.998	47.73475	54.45	47.913	56.761	52.478	52.9005
ENSG00000172955	protein_coding	ADH6	0	0	0	0	0	0	0	0	0	0	0	0	0	0	0	0	0	0	0	0	0	0	0	0	0	0	0	0	0	0	0	0	0	0	0	0	0	0
ENSG00000172965	lncRNA	MIR4435-2HG	7.31	3.605	7.078	5.201	5.7985	9.39	8.647	6.801	8.279333333	3.811	7.34	4.975	7.973	6.02475	8.974	8.319	3.748	7.013666667	16.562	11.713	15.47	17.434	15.29475	23.938	23.652	24.78	28.718	25.272	17.608	13.626	18.088	13.109	15.60775	19.647	14.366	13.749	13.786	15.387
ENSG00000172967	protein_coding	XKR3	0	0	0	0	0	0	0	0	0	0	0	0	0	0	0	0	0	0	0	0	0	0	0	0	0	0	0	0	0	0	0	0	0	0	0	0	0	0
ENSG00000172969	protein_coding	FRG2C	0	0	0	0	0	0.041	0.1	0	0.047	0	0	0	0	0	0	0	0	0	0.027	0	0.016	0	0.01075	0.101	0.205	0	0	0.0765	0	0.045	0	0	0.01125	0	0	0	0	0
ENSG00000172971	unprocessed_pseudogene	UNC93B3	0	0.59	0	1.179	0.44225	0	0	0	0	0	0	0	0	0	0	0	0	0	0.185	0.206	0.114	0.542	0.26175	0.113	0.694	0.217	0.426	0.3625	0.095	0.256	0.251	0.215	0.20425	0.144	0	0.129	0.398	0.16775
ENSG00000172974	processed_pseudogene	VDAC2P5	0.318	0	0	0	0.0795	0	0	0.133	0.044333333	0	0	0.165	0	0.04125	0	0.233	0	0.077666667	0	0	0	0	0	0	0	0	0	0	0	1.162	0	0	0.2905	0	0	0	0	0
ENSG00000172977	protein_coding	KAT5	24.389	26.143	22.199	26.33	24.76525	15.012	27.474	25.358	22.61466667	21.427	19.542	31.519	19.2	22.922	22.089	24.677	27.872	24.87933333	52.662	57.425	55.801	48.52	53.602	61.468	54.398	49.143	58.685	55.9235	43.286	41.55	41.294	45.456	42.8965	43.091	42.151	40.791	41.97	42.00075
ENSG00000172985	protein_coding	SH3RF3	0.316	0.204	0.396	0.234	0.2875	0.273	0.398	0.381	0.350666667	0.55	0.396	0.493	0.589	0.507	0.468	0.332	0.412	0.404	0.426	0.454	0.469	0.411	0.44	0.561	0.563	0.408	0.597	0.53225	0.637	0.645	0.432	0.887	0.65025	0.421	0.405	0.417	0.382	0.40625
ENSG00000172986	protein_coding	GXYLT2	6.39	5.592	12.195	4.8	7.24425	5.773	9.533	7.953	7.753	11.673	9.24	11.977	8.357	10.31175	7.815	9.094	11.509	9.472666667	11.137	9.713	12.413	18.585	12.962	6.71	8.054	7.536	6.855	7.28875	13.535	10.925	11.056	11.571	11.77175	12.738	13.208	9.546	9.514	11.2515
ENSG00000172987	protein_coding	HPSE2	0	0.034	0.049	0	0.02075	0.576	0.022	0.175	0.257666667	0	0.084	0	0	0.021	0	0	0	0	0.123	0.163	0.087	0.142	0.12875	0.059	0.089	0.064	0.088	0.075	0.056	0.165	0.039	0.039	0.07475	0.044	0	0.125	0.052	0.05525
ENSG00000172992	protein_coding	DCAKD	36	50.005	44.615	24.954	38.8935	36.318	36.28	29.717	34.105	49.856	35.672	49.253	40.193	43.7435	46.649	24.094	37.875	36.206	45.1	48.217	45.022	40.258	44.64925	36.075	35.247	34.227	32.871	34.605	39.249	34.554	44.561	50.374	42.1845	36.891	37.527	38.051	37.45	37.47975
ENSG00000172995	protein_coding	ARPP21	0	0	1.11	0.433	0.38575	0.702	0.133	1.02	0.618333333	0.151	0	0	0	0.03775	0	0.674	0.042	0.238666667	0.183	0.108	0	0.213	0.126	0	0.577	0.218	0.089	0.221	0	0.065	0	0.453	0.1295	0.038	0.135	0	0.137	0.0775
ENSG00000173011	protein_coding	TADA2B	23.786	19.29	23.896	27.129	23.52525	13.883	26.587	20.426	20.29866667	29.308	28.467	35.241	26.23	29.8115	22.409	19.887	23.529	21.94166667	15.915	15.794	14.772	15.078	15.38975	10.859	13.861	10.734	10.188	11.4105	16.256	15.354	14.957	15.562	15.53225	14.393	13.843	13.135	12.672	13.51075
ENSG00000173013	protein_coding	CCDC96	1.71	2.684	2.274	2.132	2.2	1.775	2.334	1.399	1.836	2.396	2.243	1.807	1.122	1.892	2.934	1.125	1.218	1.759	0.643	0.496	0.717	0.454	0.5775	0.632	0.596	0.559	0.339	0.5315	0.578	0.74	0.511	0.762	0.64775	0.456	0.618	0.86	0.412	0.5865
ENSG00000173020	protein_coding	GRK2	37.12	42.133	52.69	40.267	43.0525	33.616	54.892	65.531	51.34633333	73.126	58	79.645	42.41	63.29525	60.082	62.818	41.371	54.757	36.413	39.971	36.659	31.671	36.1785	39.636	40.557	29.406	31.979	35.3945	37.254	29.879	29.135	36.82	33.272	28.688	29.626	31.769	29.851	29.9835
ENSG00000173039	protein_coding	RELA	71.832	66.703	68.326	72.015	69.719	40.686	50.282	48.715	46.561	65.767	58.283	82.235	50.154	64.10975	54.896	63.951	67.962	62.26966667	93.509	89.877	85.464	83.415	88.06625	95.711	91.87	71.722	85.917	86.305	79.352	66.477	69.575	72.178	71.8955	75.159	63.093	62.689	70.006	67.73675
ENSG00000173040	protein_coding	EVC2	1.452	0.693	1.243	0.928	1.079	1.135	1.725	1.44	1.433333333	1.241	1.24	1.489	0.901	1.21775	1.415	1.118	1.549	1.360666667	0.89	0.799	0.9	1.04	0.90725	1.332	1.153	0.746	0.927	1.0395	0.705	0.827	0.779	0.661	0.743	0.837	0.711	0.728	1.004	0.82
ENSG00000173041	protein_coding	ZNF680	20.848	29.135	23.791	15.748	22.3805	20.567	28.53	13.555	20.884	24.871	23.356	19.625	30.393	24.56125	26.617	44.74	32.058	34.47166667	18.396	17.829	18.344	20.611	18.795	16.265	16.246	20.678	20.974	18.54075	22.323	25.194	22.583	16.304	21.601	24.801	25.022	30.37	33.734	28.48175
ENSG00000173064	protein_coding	HECTD4	13.261	13.512	13.302	13.501	13.394	12.769	18.668	14.101	15.17933333	18.737	13.439	13.051	14.057	14.821	17.379	21.119	18.533	19.01033333	32.864	32.778	25.386	27.381	29.60225	19.471	20.097	23.67	22.855	21.52325	29.133	29.661	25.479	24.983	27.314	32.477	29.318	33.812	32.039	31.9115
ENSG00000173065	protein_coding	FAM222B	13.611	12.122	11.632	16.967	13.583	14.438	11.707	10.883	12.34266667	13.203	12.155	18.511	8.947	13.204	15.031	12.554	15.486	14.357	21.876	25.391	20.252	22.978	22.62425	14.353	17.937	14.764	13.974	15.257	26.242	20.885	19.849	20.77	21.9365	23.942	21.532	22.984	22.199	22.66425
ENSG00000173068	protein_coding	BNC2	0.049	0.151	0.056	0.379	0.15875	0.319	0.582	0.902	0.601	0.145	0.253	0.56	0	0.2395	0.007	0	0.124	0.043666667	0.746	0.289	0.028	0.099	0.2905	1.18	0.478	1.23	0.268	0.789	0.801	0.256	0.148	0.364	0.39225	0.068	0.272	0.901	0.166	0.35175
ENSG00000173077	lncRNA	DELEC1	0	0.046	0	0	0.0115	0	0.154	0	0.051333333	0	0	0	0	0	0	0.139	0	0.046333333	0	0	0	0	0	0	0	0	0.023	0.00575	0	0.059	0	0	0.01475	0	0	0	0	0
ENSG00000173080	protein_coding	RXFP4	0	0	0	0	0	0	0	0	0	0	0	0	0	0	0	0	0	0	0	0	0	0	0	0.24	0.171	0	0.145	0.139	0	0	0	0	0	0.051	0.09	0	0.107	0.062
ENSG00000173083	protein_coding	HPSE	0	0	0	0	0	0	0	0	0	0	0	0	0	0	0	0	0	0	0	0.101	0	0	0.02525	0	0	0	0	0	0	0	0	0	0	0	0	0	0	0
ENSG00000173085	protein_coding	COQ2	7.871	7.366	8.659	5.67	7.3915	5.34	5.081	3.988	4.803	9.219	7.039	8.12	7.727	8.02625	8.782	7.223	10.592	8.865666667	12.49	13.775	13.102	13.858	13.30625	8.795	8.512	8.943	7.422	8.418	12.435	11.245	11.141	9.726	11.13675	12.419	10	11.48	12.86	11.68975
ENSG00000173093	protein_coding	CCDC63	0	0	0.074	0	0.0185	0	0	0	0	0	0	0	0	0	0	0	0	0	0	0	0	0	0	0	0	0	0	0	0	0	0	0	0	0	0	0	0	0
ENSG00000173110	protein_coding	HSPA6	0.077	0	0	0	0.01925	0.575	0.868	1.225	0.889333333	0.463	1.008	0	0.829	0.575	0	0	0.128	0.042666667	0	0	0	0	0	1.841	0.725	0.986	0.868	1.105	0.038	0	0	0.049	0.02175	0	0	0.063	0	0.01575
ENSG00000173113	protein_coding	TRMT112	349.798	397.85	479.348	411.527	409.63075	267.654	369.263	410.775	349.2306667	470.562	350.969	379.83	417.717	404.7695	431.302	370.579	468.226	423.369	572.459	577.424	597.861	607.448	588.798	599.546	635.779	592.355	588.264	603.986	512.871	606.682	596.081	647.799	590.85825	547.72	611.528	643.134	620.782	605.791
ENSG00000173114	protein_coding	LRRN3	290.579	226.299	227.261	225.131	242.3175	53.667	82.371	49.281	61.773	109.87	147.334	89.14	123.576	117.48	212.283	152.774	235.132	200.063	71.816	73.508	81.427	88.571	78.8305	15.032	12.92	17.231	18.513	15.924	37.736	43.496	42.653	35.498	39.84575	99.102	92.921	82.669	91.083	91.44375
ENSG00000173120	protein_coding	KDM2A	54.113	23.841	45.219	40.706	40.96975	55.041	96.719	68.005	73.255	59.009	62.874	71.213	47.743	60.20975	55.194	48.624	43.699	49.17233333	48.234	53.187	47.119	46.755	48.82375	71.748	68.322	72.191	73.53	71.44775	54.453	49.996	45.861	48.442	49.688	41.297	37.917	37.894	47.228	41.084
ENSG00000173124	protein_coding	ACSM6	0	0	0	0	0	0	0	0	0	0	0	0	0	0	0	0	0	0	0	0	0	0	0	0	0	0	0	0	0	0	0	0	0	0	0	0	0	0
ENSG00000173137	protein_coding	ADCK5	1.859	1.836	7.069	4.575	3.83475	6.328	1.318	2.255	3.300333333	6.948	1.202	2.838	2.454	3.3605	5.219	1.077	5.668	3.988	5.604	6.456	8.226	6.581	6.71675	7.135	4.472	3.02	3.013	4.41	3.151	2.526	5.779	3.614	3.7675	4.608	6.345	4.735	4.586	5.0685
ENSG00000173141	protein_coding	MRPL57	11.693	10.376	13.42	11.38	11.71725	8.759	13.034	13.08	11.62433333	14.518	11.667	13.057	13.354	13.149	20.363	11.685	17.836	16.628	22.289	24.894	23.313	25.574	24.0175	23.662	24.956	23.406	25.92	24.486	20.478	21.915	20.719	24.6	21.928	19.866	21.401	23.872	24.829	22.492
ENSG00000173145	protein_coding	NOC3L	69.539	64.365	78.138	68.04	70.0205	74.039	86.186	70.077	76.76733333	65.234	64.321	63.684	73.918	66.78925	69.671	72.895	68.646	70.404	26.483	27.649	27.406	32.417	28.48875	36.766	24.65	39.871	38.936	35.05575	25.872	28.52	28.848	23.653	26.72325	37.092	32.671	31.982	35.772	34.37925
ENSG00000173153	protein_coding	ESRRA	11	6.824	8.208	11.861	9.47325	3.869	6.57	6.575	5.671333333	9.769	6.581	10.877	6.077	8.326	15.927	9.281	12.219	12.47566667	36.61	35.817	30.418	23.413	31.5645	21.386	21.688	13.439	20.645	19.2895	26.123	25.521	28.03	23.127	25.70025	27.839	26.566	28.971	25.209	27.14625
ENSG00000173156	protein_coding	RHOD	0	0	0	0	0	0	0	0	0	0	0	0	0	0	0	0	0	0	0	0	0	0	0	0	0	0	0	0	0	0	0	0	0	0	0	0	0	0
ENSG00000173157	protein_coding	ADAMTS20	0.505	0.556	0.55	0.741	0.588	0.905	0.799	1.26	0.988	0.529	1.072	0.97	0.53	0.77525	0.429	0.182	0.491	0.367333333	0.531	0.409	0.551	0.729	0.555	0.63	0.564	1.145	0.992	0.83275	0.52	0.816	0.992	0.69	0.7545	0.723	0.916	0.695	0.667	0.75025
ENSG00000173163	protein_coding	COMMD1	65.607	56.11	67.979	74.856	66.138	49.083	79.058	53.149	60.43	70.416	52.255	59.284	79.548	65.37575	72.859	53.311	73.005	66.39166667	50.261	45.353	48.102	47.669	47.84625	47.431	51.604	50.63	49.242	49.72675	47.466	44.013	48.029	44.032	45.885	46.494	44.347	59.073	51.184	50.2745
ENSG00000173166	protein_coding	RAPH1	51.587	50.548	47.224	59.376	52.18375	36.92	63.273	49.037	49.74333333	51.822	70.212	66.696	50.684	59.8535	49.145	36.699	44.523	43.45566667	18.533	16.621	14.467	16.658	16.56975	18.707	12.17	14.172	17.592	15.66025	20.699	21.432	19.329	16.86	19.58	18.252	14.209	17.268	16.402	16.53275
ENSG00000173171	protein_coding	MTX1	17.193	20.375	30.432	32.419	25.10475	15.134	29.457	33.981	26.19066667	32.154	23.113	42.542	22.265	30.0185	34.238	26.902	32.173	31.10433333	89.955	85.222	79.898	77.981	83.264	87.331	86.775	72.059	73.433	79.8995	71.828	68.263	73.337	82.63	74.0145	62.62	66.227	65.711	64.103	64.66525
ENSG00000173175	protein_coding	ADCY5	0.474	0.085	0.361	0.369	0.32225	0.055	0.425	0.298	0.259333333	0.222	0.075	1.067	1.009	0.59325	1.766	1.595	0.547	1.302666667	0.658	0.571	0.778	0.736	0.68575	0.51	0.373	0.507	0.793	0.54575	0.657	0.6	0.622	0.753	0.658	0.769	0.662	0.662	1.269	0.8405
ENSG00000173193	protein_coding	PARP14	0	0.622	0	0	0.1555	0.451	0.209	0.369	0.343	0.352	0	0.135	1.489	0.494	0	0	0.015	0.005	0.027	0.025	0.047	0.011	0.0275	0.018	0.009	0.018	0.035	0.02	0.011	0.014	0	0.018	0.01075	0.065	0.012	0.054	0.03	0.04025
ENSG00000173198	protein_coding	CYSLTR1	0	0	0	0	0	0	0	0	0	0	0	0	0	0	0	0	0	0	0	0	0	0	0	0	0	0	0	0	0	0	0	0	0	0	0	0	0	0
ENSG00000173200	protein_coding	PARP15	0	0	0	0	0	0	0	0	0	0	0	0	0	0	0	0	0	0	0	0	0	0	0	0	0	0	0	0	0.024	0	0	0	0.006	0	0	0	0	0
ENSG00000173207	protein_coding	CKS1B	225.992	221.421	307.937	255.353	252.67575	155.329	260.393	282.119	232.6136667	263.689	289.968	301.1	283.255	284.503	245.3	192.828	233.222	223.7833333	513.342	497.516	545.622	529.562	521.5105	474.961	511.154	600.191	607.574	548.47	507.191	599.789	686.794	587.952	595.4315	494.195	578.637	627.776	579.244	569.963
ENSG00000173208	protein_coding	ABCD2	5.832	5.9	7.054	5.55	6.084	2.489	3.434	3.202	3.041666667	5.263	5.574	5.349	5.5	5.4215	8.232	8.017	8.245	8.164666667	6.922	6.186	6.225	7.856	6.79725	2.151	1.726	2.816	2.598	2.32275	5.088	5.425	5.31	4.764	5.14675	7.982	7.494	7.057	8.477	7.7525
ENSG00000173209	transcribed_unitary_pseudogene	AHSA2P	6.607	6.145	8.01	8.839	7.40025	14.614	17.921	7.634	13.38966667	9.459	9.732	6.193	6.001	7.84625	17.749	28.523	13.713	19.995	10.926	10.672	8.074	10.641	10.07825	18.934	10.977	17.628	17.011	16.1375	9.872	12.957	9.96	7.542	10.08275	12.49	12.007	15.252	12.522	13.06775
ENSG00000173210	protein_coding	ABLIM3	0.376	0.186	0.212	0	0.1935	0.232	0.641	0.218	0.363666667	0.042	0.749	0.434	0.428	0.41325	0	0	0.201	0.067	0.161	0.126	0.237	0.131	0.16375	0.361	0.175	0.017	0.149	0.1755	0.216	0.304	0.331	0.233	0.271	0.242	0.281	0.38	0.231	0.2835
ENSG00000173212	protein_coding	MAB21L3	0	0	0	0	0	0	0	0.128	0.042666667	0	0	0	0	0	0	0	0	0	0.024	0	0	0	0.006	0.049	0.013	0.04	0.028	0.0325	0	0	0	0.013	0.00325	0	0	0	0	0
ENSG00000173213	protein_coding	TUBB8B	0.21	0	0.053	0.047	0.0775	0	0	0.126	0.042	0	0	0.748	0.103	0.21275	0	0	0	0	0.059	0	0.042	0	0.02525	0.112	0	0	0.196	0.077	0	0.269	0.376	0	0.16125	0	0.141	0	0	0.03525
ENSG00000173214	protein_coding	MFSD4B	14.194	11.713	10.697	10.869	11.86825	13.047	12.855	12.914	12.93866667	13.443	14.947	11.198	16.564	14.038	15.548	14.248	14.401	14.73233333	14.825	14.29	13.874	18.652	15.41025	13.192	9.379	15.273	17.08	13.731	14.744	16.689	16.66	12.603	15.174	17.311	17.948	17.991	20.188	18.3595
ENSG00000173218	protein_coding	VANGL1	5.699	2.022	8.597	9.914	6.558	7.27	8.14	3.358	6.256	22.202	11.42	9.586	8.378	12.8965	9.875	20.983	19.25	16.70266667	13.419	14.74	13.017	13.181	13.58925	4.989	3.208	6.37	4.196	4.69075	10.707	10.373	9.217	9.999	10.074	13.503	11.961	12.14	12.871	12.61875
ENSG00000173221	protein_coding	GLRX	13.028	9.871	16.511	7.744	11.7885	3.793	7.618	7.091	6.167333333	12.018	4.17	12.43	3.171	7.94725	19.048	15.042	17.575	17.22166667	12.474	12.846	21.245	17.074	15.90975	8.702	11.973	10.713	9.536	10.231	12.153	9.47	12.548	10.094	11.06625	13.4	14.546	13.884	15.133	14.24075
ENSG00000173226	protein_coding	IQCB1	30.873	29.831	27.976	31.391	30.01775	41.571	53.209	41.44	45.40666667	30.871	33.659	41.819	43.288	37.40925	39.046	27.588	33.222	33.28533333	19.609	16.54	19.431	17.715	18.32375	27.424	21.679	23.321	26.426	24.7125	24.043	29.123	23.098	22	24.566	25.595	22.064	22.035	21.718	22.853
ENSG00000173227	protein_coding	SYT12	0	0	0	0	0	0	0.018	0	0.006	0.051	0	0	0	0.01275	0	0	0	0	0	0.027	0.036	0.211	0.0685	0.017	0.03	0.039	0.025	0.02775	0.117	0	0.184	0	0.07525	0.031	0	0	0.167	0.0495
ENSG00000173230	protein_coding	GOLGB1	72.683	63.217	52.006	52.647	60.13825	71.454	68.552	64.895	68.30033333	61.962	72.088	59.577	78.454	68.02025	57.624	81.297	56.271	65.064	30.816	33.858	30.044	32.593	31.82775	29.424	29.86	38.873	44.98	35.78425	42.799	36.526	34.741	28.105	35.54275	39.118	32.747	33.378	38.427	35.9175
ENSG00000173231	processed_pseudogene	TERF1P1	0.39	0	0.305	0.325	0.255	0.04	0.303	0.031	0.124666667	0.313	0.873	0.035	0	0.30525	0	1.023	0.16	0.394333333	0.454	0.406	0.336	0.73	0.4815	0.303	0.129	0.151	0.426	0.25225	0.34	0.26	0.39	0.51	0.375	0.402	0.347	0.447	0.69	0.4715
ENSG00000173237	protein_coding	C11orf86	0	0	0	0	0	0	0	0	0	0	0	0	0	0	0	0	0	0	0	0	0	0	0	0	0.044	0	0	0.011	0	0	0	0	0	0	0	0	0	0
ENSG00000173239	protein_coding	LIPM	0	0	0	0	0	0	0	0	0	0	0	0	0	0	0	0	0	0	0	0	0	0	0	0	0	0	0	0	0	0	0	0	0	0	0	0	0	0
ENSG00000173250	protein_coding	GPR151	0	0	0	0	0	0	0	0	0	0	0	0	0	0	0	0	0	0	0	0	0	0	0	0	0	0	0	0	0	0	0	0	0	0	0	0	0	0
ENSG00000173253	protein_coding	DMRT2	0	0	0	0	0	0	0	0	0	0	0	0	0	0	0	0	0	0	0	0	0	0	0	0	0	0	0	0	0	0	0	0	0	0	0	0	0	0
ENSG00000173258	protein_coding	ZNF483	13.927	12.345	11.618	9.04	11.7325	9.154	11.439	8.535	9.709333333	11.318	16.78	11.778	10.166	12.5105	9.063	13.643	13.072	11.926	8.1	8.432	9.291	7.137	8.24	2.931	4.799	6.571	5.442	4.93575	8.479	9.843	8.053	7.811	8.5465	10.278	9.954	9.962	9.499	9.92325
ENSG00000173261	protein_coding	PLAC8L1	0.768	0.483	1.333	1.14	0.931	2.349	5.945	4.924	4.406	0.749	1.744	0.402	0.35	0.81125	0.579	1.128	1.43	1.045666667	0.79	1.8	0.731	0.941	1.0655	5.161	3.919	4.092	4.481	4.41325	0.985	1.213	0.791	1.351	1.085	0.741	1.789	0.636	0.744	0.9775
ENSG00000173262	protein_coding	SLC2A14	0	0	0	0	0	0	0	0	0	0	0	0	0	0	0	0	0	0	0	0	0	0	0	0	0	0	0	0	0	0	0	0	0	0	0	0	0	0
ENSG00000173264	protein_coding	GPR137	42.16	23.766	33.718	42.152	35.449	25.035	23.094	32.844	26.991	39.007	38.477	44.005	32.672	38.54025	19.868	25.804	41.934	29.202	66.196	71.629	65.537	67.506	67.717	48.993	49.431	43.431	43.084	46.23475	55.529	47.889	49.358	52.037	51.20325	51.847	54.416	54.975	51.828	53.2665
ENSG00000173267	protein_coding	SNCG	0	0	0	0	0	0	0	0	0	0	0	0.161	0	0.04025	0	0	0.09	0.03	0	0	0	0	0	0.091	0	0.101	0	0.048	0	0	0.094	0.08	0.0435	0.177	0	0	0	0.04425
ENSG00000173269	protein_coding	MMRN2	0	0	0	0	0	0	0	0	0	0	0	0	0	0	0	0	0	0	0	0	0.006	0.015	0.00525	0	0	0	0	0	0.011	0	0.027	0	0.0095	0	0	0.017	0	0.00425
ENSG00000173272	protein_coding	MZT2A	65.821	54.459	57.846	51.479	57.40125	32.054	45.658	35.956	37.88933333	52.895	37.505	35.032	41.106	41.6345	37.405	29.814	42.816	36.67833333	50.895	55.285	56.739	44.439	51.8395	50.825	51.773	38.595	44.984	46.54425	49.088	57.574	52.203	55.235	53.525	57.558	53.977	57.267	48.619	54.35525
ENSG00000173273	protein_coding	TNKS	35.002	25.122	36.175	27.853	31.038	38.029	46.786	45.455	43.42333333	37.573	42.06	38.866	39.238	39.43425	35.861	47.031	39.535	40.809	57.004	60.718	52.625	62.627	58.2435	57.503	60.404	54.927	74.788	61.9055	55.579	55.095	45.687	44.543	50.226	47.316	50.606	47.598	50.354	48.9685
ENSG00000173275	protein_coding	ZNF449	2.573	4.062	3.793	1.778	3.0515	1.543	2.969	2.433	2.315	3.791	4.837	6.306	4.365	4.82475	4.836	3.031	4.251	4.039333333	3.774	3.793	3.278	3.919	3.691	1.562	1.394	2.457	1.905	1.8295	3.476	4.252	4.149	3.516	3.84825	4.493	3.41	4.021	4.566	4.1225
ENSG00000173276	protein_coding	ZBTB21	12.381	14.244	13.611	14.294	13.6325	35.037	41.415	49.665	42.039	14.834	26.308	20.863	21.414	20.85475	14.59	12.346	14.707	13.881	12.57	13.686	10.669	13.371	12.574	32.604	29.363	34.703	36.059	33.18225	15.195	15.167	15.622	15.725	15.42725	11.863	10.818	12.035	11.941	11.66425
ENSG00000173281	protein_coding	PPP1R3B	1.525	2.192	2.653	2.063	2.10825	1.213	2.026	1.282	1.507	1.722	0.889	2.443	1.296	1.5875	1.993	1.51	2.626	2.043	3.047	3.003	2.687	3.459	3.049	2.177	1.626	1.76	1.872	1.85875	2.084	2.601	1.448	1.714	1.96175	2.488	2.862	3.218	2.669	2.80925
ENSG00000173285	protein_coding	OR10K1	0	0	0	0	0	0	0	0	0	0	0	0	0	0	0	0	0	0	0	0	0	0	0	0	0	0	0	0	0	0	0	0	0	0	0	0	0	0
ENSG00000173295	transcribed_unprocessed_pseudogene	FAM86B3P	0.54	2.841	0.404	0	0.94625	0.521	0.867	0.488	0.625333333	0.529	3.427	2.181	0.788	1.73125	0.791	1.158	0.609	0.852666667	1.912	1.274	1.734	1.357	1.56925	2.675	4.183	4.615	2.994	3.61675	1.737	1.391	2.272	1.713	1.77825	2.494	1.721	3.992	2.63	2.70925
ENSG00000173302	protein_coding	GPR148	0	0	0	0	0	0	0	0	0	0	0	0	0	0	0	0	0	0	0.038	0	0	0	0.0095	0	0	0	0	0	0	0	0	0	0	0.057	0	0	0	0.01425
ENSG00000173320	protein_coding	STOX2	19.334	12.12	15.74	11.879	14.76825	14.182	25.503	16.731	18.80533333	12.441	22.359	22.607	25.508	20.72875	13.212	21.467	18.29	17.65633333	20.453	23.665	20.406	12.909	19.35825	18.724	16.024	19.944	13.75	17.1105	21.132	13.506	16.475	17.141	17.0635	20.775	14.794	13.301	19.865	17.18375
ENSG00000173327	protein_coding	MAP3K11	12.475	9.776	14.576	8.551	11.3445	9.681	12.304	14.055	12.01333333	16.657	11.913	14.158	13.242	13.9925	19.667	25.748	18.677	21.364	57.717	58.515	50.945	47.321	53.6245	43.586	49.513	34.746	40.314	42.03975	50.376	41.459	44.125	47.365	45.83125	44.437	40.705	46.698	41.229	43.26725
ENSG00000173334	protein_coding	TRIB1	4.564	5.946	7.15	4.118	5.4445	11.252	12.933	22.087	15.424	4.311	6.392	4.824	2.069	4.399	4.223	5.532	6.717	5.490666667	8.806	8.478	9.961	10.414	9.41475	23.733	24.279	25.931	31.549	26.373	6.69	6.919	4.98	5.763	6.088	8.178	8.518	8.176	10.194	8.7665
ENSG00000173335	protein_coding	CST9	0	0	0	0	0	0	0	0	0	0	0	0	0	0	0	0	0	0	0	0	0	0	0	0	0	0	0	0	0	0	0	0	0	0	0.037	0	0	0.00925
ENSG00000173338	protein_coding	KCNK7	0	0.294	0.08	0.144	0.1295	0.45	0.644	0	0.364666667	0.443	0.92	0.251	0.621	0.55875	0	0.282	0.597	0.293	1.299	1.138	1.056	0.764	1.06425	1.227	3.042	0.679	0.956	1.476	0.814	0.904	0.403	3.414	1.38375	1.274	1.068	0.429	2.379	1.2875
ENSG00000173349	protein_coding	SFT2D3	5.409	4.721	8.054	5.332	5.879	4.656	6.507	4.356	5.173	7.367	6.876	7.739	5.535	6.87925	8.591	6.414	10.503	8.502666667	10.873	11.123	11.556	11.452	11.251	7.918	7.76	8.734	8.29	8.1755	9.446	8.287	10.184	9.649	9.3915	11.608	9.739	9.339	11.135	10.45525
ENSG00000173357	transcribed_unprocessed_pseudogene	NA	0	0	0	0	0	0	0	0	0	0	0	0	0	0	0	0	0	0	0	0	0	0	0	0	0	0	0	0	0	0	0	0	0	0	0	0	0	0
ENSG00000173366	protein_coding	NA	0	0	0.022	0	0.0055	0	0	0	0	0	0	0	0	0	0	0	0	0	0.011	0	0.029	0.077	0.02925	0.092	0	0.033	0	0.03125	0.052	0.057	0	0	0.02725	0.086	0.029	0	0.035	0.0375
ENSG00000173369	protein_coding	C1QB	0	0	0	0	0	0	0	0	0	0	0	0	0	0	0	0	0	0	0	0	0	0	0	0	0	0	0	0	0	0	0	0	0	0	0	0	0	0
ENSG00000173372	protein_coding	C1QA	0	0	0	0	0	0	0	0	0	0	0	0	0	0	0	0	0	0	0	0	0	0	0	0	0	0	0	0	0	0	0	0	0	0	0	0	0	0
ENSG00000173376	protein_coding	NDNF	4.666	4.279	5.191	4.585	4.68025	3.304	4.562	3.33	3.732	5.685	4.123	6.468	5.874	5.5375	4.429	2.793	4.548	3.923333333	3.194	3.232	3.52	2.794	3.185	1.192	1.773	1.713	2.268	1.7365	3.215	2.706	2.817	2.236	2.7435	3.976	4.547	3.458	3.636	3.90425
ENSG00000173389	protein_coding	IQCF1	0	0	0	0	0	0	0.132	0.557	0.229666667	0	0	0	0	0	0	0	0	0	0	0.111	0	0.15	0.06525	0	0	0.262	0	0.0655	0	0.145	0	0	0.03625	0	0	0	0	0
ENSG00000173391	protein_coding	OLR1	0	0	0.099	0	0.02475	0	0	0	0	0	0	0	0	0	0	0	0	0	0	0	0	0	0	0	0	0	0	0	0	0	0	0	0	0	0	0	0	0
ENSG00000173401	protein_coding	GLIPR1L1	0	0	0	0	0	0	0	0	0	0	0	0	0	0	0	0	0	0	0	0	0	0	0	0	0	0	0	0	0	0	0	0	0	0	0	0	0	0
ENSG00000173402	protein_coding	DAG1	30.969	21.435	31.152	19.26	25.704	14.239	20.044	28.413	20.89866667	32.152	31.607	30.87	22.977	29.4015	29.575	28.419	30.557	29.517	79.372	82.953	74.749	71.65	77.181	46.942	43.827	36.155	37.238	41.0405	71.435	64.056	61.577	64.908	65.494	60.031	57.646	57.055	59.399	58.53275
ENSG00000173404	protein_coding	INSM1	0.189	0	0	0	0.04725	0	0	0	0	0	0.256	0	0.388	0.161	0	0	0	0	0.116	0.085	0.073	0.028	0.0755	0.11	0.181	0.078	0.129	0.1245	0.02	0.06	0	0.025	0.02625	0.027	0.047	0.097	0.056	0.05675
ENSG00000173406	protein_coding	DAB1	0.044	0.053	0.015	0	0.028	0	0.052	0	0.017333333	0.149	0	0.303	0	0.113	0.032	0.12	0.296	0.149333333	0.158	0.088	0.059	0.049	0.0885	0	0.281	0	0.364	0.16125	0.043	0.109	0.038	0.07	0.065	0.063	0.089	0.185	0.1	0.10925
ENSG00000173409	protein_coding	ARV1	44.259	31.425	31.303	32.91	34.97425	16.947	18.132	23.237	19.43866667	25.898	31.283	25.812	32.529	28.8805	29.963	39.051	30.863	33.29233333	25.83	25.689	27.697	29.836	27.263	24.95	20.939	28.184	27.454	25.38175	28.338	31.921	31.359	27.711	29.83225	32.556	33.66	32.858	37.255	34.08225
ENSG00000173418	protein_coding	NAA20	133.985	110.549	79.985	113.52	109.50975	61.432	73.404	78.805	71.21366667	63.483	77.39	75.255	82.621	74.68725	76.524	69.317	84.685	76.842	75.613	73.693	78.143	83.92	77.84225	78.395	87.008	94.289	103.486	90.7945	84.794	84.207	98.272	91.225	89.6245	93.861	90.437	100.386	95.543	95.05675
ENSG00000173421	protein_coding	IHO1	0	0	0.026	0	0.0065	0.016	0	0	0.005333333	0	0	0	0	0	0	0	0.025	0.008333333	0	0	0.043	0	0.01075	0.916	0	0	0	0.229	0.018	0	0	0	0.0045	0	0	0	0	0
ENSG00000173431	protein_coding	RNASE8	0	0	0	0	0	0	0	0	0	0	0	0	0	0	0	0	0	0	0	0	0	0	0	0	0	0	0	0	0	0	0	0	0	0	0	0	0	0
ENSG00000173432	protein_coding	SAA1	0	0	0	0	0	0	0	0	0	0	0	0	0	0	0	0	0	0	0	0	0	0	0	0	0	0	0	0	0	0.21	0	0	0.0525	0	0	0	0	0
ENSG00000173436	protein_coding	MICOS10	1108.916	1094.099	409.651	1116.542	932.302	153.94	152.969	160.982	155.9636667	202.575	191.43	235.53	241.049	217.646	163.658	189.86	194.653	182.7236667	145.142	147.975	166.882	167.251	156.8125	125.35	127.323	174.949	167.806	148.857	184.514	215.675	251.373	139.314	197.719	181.919	186.737	178.736	208.372	188.941
ENSG00000173442	protein_coding	EHBP1L1	13.095	14.389	9.767	12.045	12.324	5.201	5.369	6.092	5.554	21.823	10.006	12.313	11.96	14.0255	15.342	19.331	13.401	16.02466667	15.26	17.17	16.729	21.649	17.702	22.543	37.123	36.19	35.81	32.9165	18.934	17.09	13.682	17.652	16.8395	14.033	21.564	13.255	16.168	16.255
ENSG00000173451	protein_coding	THAP2	12.195	6.463	7.823	4.594	7.76875	8.087	12.539	12.534	11.05333333	7.971	8.532	5.134	9.547	7.796	10.435	8.347	8.467	9.083	8.856	7.405	6.194	9.013	7.867	7.813	9.124	12.984	10.976	10.22425	7.319	10.774	8.192	5.533	7.9545	14.159	15.5	12.006	14.312	13.99425
ENSG00000173452	protein_coding	TMEM196	0	0	0	0	0	0	0	0	0	0	0	0	0	0	0	0	0	0	0	0	0	0	0	0	0	0	0	0	0	0	0	0	0	0	0	0	0	0
ENSG00000173456	protein_coding	RNF26	23.63	22.41	24.901	18.145	22.2715	16.4	25.107	24.739	22.082	25.598	21.762	29.866	22.116	24.8355	29.82	23.76	24.589	26.05633333	62.764	65.418	59.325	58.861	61.592	56.87	49.677	43.345	41.585	47.86925	54.023	48.494	47.489	52.127	50.53325	46.243	41.731	44.186	44.361	44.13025
ENSG00000173457	protein_coding	PPP1R14B	115.13	102.454	130.459	113.789	115.458	54.838	80.93	111.649	82.47233333	136.953	79.233	157.822	97.836	117.961	126.574	117.164	141.156	128.298	392.493	376.356	387.385	376.062	383.074	329.341	356.005	315.614	295.167	324.03175	437.681	362.89	365.215	381.219	386.75125	406.147	354.285	325.596	369.214	363.8105
ENSG00000173464	protein_coding	RNASE11	0	0	0	0	0	0	0	0	0	0	0	0	0	0	0	0	0	0	0	0	0	0	0	0	0	0	0	0	0	0	0	0	0	0	0	0	0	0
ENSG00000173465	protein_coding	ZNRD2	37.031	49.824	59.292	61.238	51.84625	36.036	52.895	60.667	49.866	54.235	46.08	67.621	41.545	52.37025	53.71	54.19	62.254	56.718	73.978	79.958	82.876	68.932	76.436	76.616	76.041	60.127	74.473	71.81425	66.193	66.088	67.217	65.931	66.35725	52.764	60.816	53.235	60.474	56.82225
ENSG00000173467	protein_coding	AGR3	0	0	0	0	0	0	0	0	0	0	0	0	0	0	0	0	0	0	0	0	0	0	0	0	0	0	0	0	0	0	0	0	0	0	0	0	0	0
ENSG00000173473	protein_coding	SMARCC1	248.154	235.394	242.668	236.824	240.76	205.896	274.37	226.854	235.7066667	239.36	281.704	314.477	261.648	274.29725	208.734	285.223	221.396	238.451	130.837	128.532	121.929	126.003	126.82525	94.832	87.141	86.655	88.943	89.39275	124.518	121.792	110.696	112.873	117.46975	123.877	122.778	113.867	121.832	120.5885
ENSG00000173480	protein_coding	ZNF417	13.878	8.792	6.6	8.166	9.359	13.808	10.031	15.515	13.118	7.358	20.945	16.148	9.87	13.58025	8.611	10.867	7.069	8.849	7.027	7.449	6.215	6.268	6.73975	8.836	8.572	9.858	8.412	8.9195	6.44	7.62	5.677	5.252	6.24725	9.171	6.71	7.671	8.568	8.03
ENSG00000173482	protein_coding	PTPRM	1.737	9.253	5.681	5.77	5.61025	9.964	2.83	2.895	5.229666667	5.218	2.626	7.403	3.376	4.65575	11.405	3.442	3.928	6.258333333	2.56	5.114	2.018	6.887	4.14475	3.521	1.709	5.424	3.657	3.57775	3.48	3.797	3.537	3.818	3.658	4.597	3.336	2.705	2.928	3.3915
ENSG00000173486	protein_coding	FKBP2	204.527	226.126	107.728	211.405	187.4465	76.198	51.853	76.458	68.16966667	73.198	102.507	88.953	101.475	91.53325	42.096	80.462	65.785	62.781	30.686	24.063	26.152	17.027	24.482	26.248	34.958	13.853	19.436	23.62375	44.313	29.151	15.772	31.938	30.2935	54.771	26.274	20.121	23.737	31.22575
ENSG00000173511	protein_coding	VEGFB	333.522	319.859	233.156	320.825	301.8405	116.247	141.479	91.761	116.4956667	208.341	142.172	158.011	184.179	173.17575	160.859	169.945	155.421	162.075	83.073	84.13	77.886	70.913	79.0005	88.885	83.599	70.794	73.378	79.164	93.381	91.152	89.143	90.735	91.10275	88.442	79.968	89.652	81.411	84.86825
ENSG00000173517	protein_coding	PEAK1	12.878	17.324	16.846	17.814	16.2155	24.653	23.003	23.176	23.61066667	17.278	16.824	15.926	17.318	16.8365	14.163	16.667	14.15	14.99333333	10.335	9.768	9.039	11.579	10.18025	15.8	9.886	13.94	12.079	12.92625	11.119	14.03	11.735	9.129	11.50325	11.634	9.304	10.597	9.605	10.285
ENSG00000173530	protein_coding	TNFRSF10D	0	0	0	0	0	0.074	0	0	0.024666667	0	0	0	0	0	0	0	0	0	0.029	0.019	0.009	0	0.01425	0	0.041	0	0.023	0.016	0	0.025	0	0	0.00625	0	0	0	0	0
ENSG00000173531	protein_coding	MST1	0.918	1.196	3.53	3.961	2.40125	2.185	2.873	3.394	2.817333333	2.714	4.11	0.93	3.043	2.69925	9.866	0.496	1.731	4.031	5.62	6.039	4.723	6.052	5.6085	13.792	6.886	6.986	6.376	8.51	3.683	3.925	1.974	6.622	4.051	7.429	6.914	3.542	5.468	5.83825
ENSG00000173535	protein_coding	TNFRSF10C	0	0	0	0	0	0	0	0	0	0	0	0	0	0	0	0	0.931	0.310333333	0	0	0	0	0	0	0	0	0	0	0	0	0	0.055	0.01375	0	0	0.087	0	0.02175
ENSG00000173540	protein_coding	GMPPB	12.52	7.456	12.07	8.826	10.218	4.788	9.595	11.87	8.751	12.554	10.239	15.352	10.647	12.198	7.695	11.895	10.372	9.987333333	17.746	18.465	17.632	16.042	17.47125	14.733	13.716	13.077	11.215	13.18525	18.753	17.562	17.338	18.753	18.1015	15.887	13.9	16.295	16.152	15.5585
ENSG00000173542	protein_coding	MOB1B	20.476	18.19	17.279	20.448	19.09825	13.251	12.971	11.484	12.56866667	16.653	22.388	17.893	19.076	19.0025	17.244	21.576	18.535	19.11833333	25.111	28.156	18.316	30.005	25.397	17.044	17.994	18.075	17.788	17.72525	18.481	24.63	24.614	17.916	21.41025	20.07	22.543	18.816	23.115	21.136
ENSG00000173545	protein_coding	ZNF622	53.289	60.883	63.878	62.498	60.137	60.354	73.058	68.841	67.41766667	71.074	59.341	74.051	62.696	66.7905	59.04	60.317	57.481	58.946	23.799	26.6	23.412	23.183	24.2485	24.392	30.594	28.253	29.125	28.091	28.676	28.498	22.216	28.118	26.877	26.859	24.724	26.12	25.393	25.774
ENSG00000173546	protein_coding	CSPG4	0.125	0.04	0.12	0.013	0.0745	0.008	0.166	0.018	0.064	0.113	0.082	0.044	0	0.05975	0.064	0.253	0.071	0.129333333	0.226	0.232	0.319	0.254	0.25775	0.204	0.241	0.175	0.167	0.19675	0.367	0.196	0.33	0.357	0.3125	0.237	0.208	0.204	0.163	0.203
ENSG00000173548	protein_coding	SNX33	2.902	1.489	2.542	1.792	2.18125	1.115	2.022	1.463	1.533333333	2.264	2.052	2.036	1.662	2.0035	4.069	2.344	3.97	3.461	10.596	11.291	10.228	9.133	10.312	4.495	4.465	4.241	2.681	3.9705	6.743	5.213	4.964	6.562	5.8705	8.723	6.513	6.906	8.215	7.58925
ENSG00000173557	protein_coding	FAM166C	0.656	0	0	0	0.164	0.224	0	0.527	0.250333333	0	0.376	0	0	0.094	0	2.23	0.566	0.932	0.171	0.05	0.314	0.271	0.2015	0.367	0.625	0.148	0.029	0.29225	0.132	0.066	1.774	0.246	0.5545	0.109	0.822	0.036	0.139	0.2765
ENSG00000173559	protein_coding	NABP1	0.969	0.837	1.359	2.084	1.31225	4.028	7.457	2.592	4.692333333	0.435	1.377	0.596	1.587	0.99875	1.326	0.265	1.923	1.171333333	1.282	1.749	1.456	0.884	1.34275	3.683	3.042	2.249	3.672	3.1615	1.022	1.95	1.346	0.504	1.2055	0.916	0.797	1.172	0.795	0.92
ENSG00000173567	protein_coding	ADGRF3	0.023	0.647	0.02	1.381	0.51775	0.56	1.638	2.112	1.436666667	0.955	0.757	1.565	0	0.81925	0.059	3.397	0.413	1.289666667	0.066	0.116	0.154	0.168	0.126	0.085	0.181	0.56	0.074	0.225	0.137	0.146	0.018	0.37	0.16775	0.107	0.06	0.26	0.314	0.18525
ENSG00000173572	protein_coding	NLRP13	0	0	0	0	0	0	0	0	0	0	0	0	0	0	0	0	0	0	0	0	0	0	0	0	0	0	0	0	0	0	0	0	0	0	0	0	0	0
ENSG00000173575	protein_coding	CHD2	127.791	140.783	98.358	101.343	117.06875	198.543	223.83	188.822	203.7316667	118.447	158.119	131.437	145.776	138.44475	87.851	170.801	110.802	123.1513333	42.092	39.164	37.176	48.795	41.80675	51.333	56.585	81.248	69.287	64.61325	46.47	45.785	35.625	40.372	42.063	57.459	46.714	36.42	47.967	47.14
ENSG00000173578	protein_coding	XCR1	0	0	0	0	0	0	0	0	0	0	0	0	0	0	0	0	0	0	0	0	0	0	0	0	0	0	0	0	0	0	0	0	0	0	0	0	0	0
ENSG00000173581	protein_coding	CCDC106	14.762	20.665	22.015	21.745	19.79675	11.026	11.769	13.952	12.249	16.293	8.977	20.413	9.235	13.7295	25.093	24.393	21.845	23.777	24.62	25.287	24.37	27.04	25.32925	23.83	21.727	17.435	19.763	20.68875	24.688	17.327	20.323	20.474	20.703	20.576	20.294	19.827	18.473	19.7925
ENSG00000173585	protein_coding	CCR9	0	0	0	0	0	0	0	0	0	0	0	0	0	0	0	0	0	0	0	0	0	0.042	0.0105	0	0	0	0	0	0	0	0	0	0	0	0	0	0	0
ENSG00000173588	protein_coding	CEP83	18.094	23.779	23.915	28.748	23.634	26.271	22.381	18.634	22.42866667	22.897	24.582	24.441	23.542	23.8655	22.465	34.674	24.739	27.29266667	8.809	7.834	6.779	7.574	7.749	7.619	8.28	15.469	11.606	10.7435	11.65	11.382	12.796	7.272	10.775	7.791	9.425	16.439	11.506	11.29025
ENSG00000173597	protein_coding	SULT1B1	0.106	0	0	0	0.0265	0	0	0	0	0	0	0	0	0	0	0	0	0	0.016	0	0	0	0.004	0	0	0	0.29	0.0725	0	0	0	0	0	0	0	0	0	0
ENSG00000173598	protein_coding	NUDT4	29.22	31.445	35.166	33.998	32.45725	19.754	20.328	21.067	20.383	28.459	26.744	47.278	23.747	31.557	43.235	35.086	36.183	38.168	38.661	39.113	43.043	47.827	42.161	18.255	17.868	28.694	24.681	22.3745	47.171	46.951	47.69	36.066	44.4695	54.125	49.748	43.39	50.794	49.51425
ENSG00000173599	protein_coding	PC	8.874	10.868	10.194	7.563	9.37475	5.081	5.839	12.17	7.696666667	13.034	9.138	17.543	8.546	12.06525	8.674	12.095	10.922	10.56366667	29.275	32.699	30.701	25.269	29.486	26.209	22.856	20.689	17.313	21.76675	26.508	20.533	23.307	24.644	23.748	23.373	23.037	24.969	25.01	24.09725
ENSG00000173610	protein_coding	UGT2A1	0	0	0	0	0	0	0	0	0	0	0	0	0	0	0	0	0	0	0	0	0	0	0	0	0	0	0	0	0	0	0	0	0	0	0	0	0	0
ENSG00000173611	protein_coding	SCAI	8.016	8.628	8.023	5.029	7.424	5.638	9.471	6.529	7.212666667	7.504	10.326	10.296	8.938	9.266	11.198	14.408	8.969	11.525	9.55	9.651	9.794	10.381	9.844	7.638	5.962	9.696	9.183	8.11975	9.152	9.987	9.157	8.405	9.17525	10.702	9.822	11.046	13.101	11.16775
ENSG00000173612	protein_coding	GPRC6A	0	0	0	0	0	0	0	0	0	0	0	0	0	0	0	0	0	0	0	0	0	0	0	0	0	0	0	0	0	0	0	0	0	0	0	0	0	0
ENSG00000173614	protein_coding	NMNAT1	2.227	2.293	1.917	1.123	1.89	3.545	1.725	3.809	3.026333333	4.02	5.087	5.596	3.771	4.6185	2.929	1.889	3.978	2.932	2.013	3.018	2.177	1.216	2.106	2.492	3.106	2.322	2.662	2.6455	2.47	2.9	3.141	2.443	2.7385	4.293	3.145	2.322	3.058	3.2045
ENSG00000173621	protein_coding	LRFN4	3.705	1.571	3.634	2.37	2.82	5.088	2.238	7.579	4.968333333	3.547	2.417	4.259	11.6	5.45575	4.26	14.581	3.72	7.520333333	27.279	27.876	24.511	25.973	26.40975	28.417	30.789	23.377	20.814	25.84925	22.374	20.969	20.048	26.921	22.578	18.181	18.117	24.198	19.978	20.1185
ENSG00000173626	protein_coding	TRAPPC3L	0	0	0	0	0	0.146	0.411	0	0.185666667	0.146	0	0	0	0.0365	0	0	0	0	0	0	0	0	0	0.048	0.075	0.033	0.189	0.08625	0	0	0	0	0	0	0	0	0	0
ENSG00000173627	protein_coding	APOBEC4	0	0	0	0	0	0.021	0	0	0.007	0	0	0	0	0	0	0	0	0	0	0	0	0	0	0	0	0	0	0	0	0	0	0	0	0	0	0	0	0
ENSG00000173638	protein_coding	SLC19A1	19.351	12.7	17.457	8.755	14.56575	13.368	18.045	11.331	14.248	12.682	13.187	15.157	12.119	13.28625	16.25	15.093	15.624	15.65566667	42.501	42.745	38.603	42.44	41.57225	44.368	41.519	35.042	38.568	39.87425	39.854	36.382	31.02	36.935	36.04775	32.902	33.618	34.779	36.309	34.402
ENSG00000173641	protein_coding	HSPB7	0.195	0.441	0.456	0.444	0.384	0.616	0.07	1.179	0.621666667	0.041	0.099	0.092	0	0.058	0.036	0.319	0.657	0.337333333	1.067	1.114	0.867	0.925	0.99325	0.795	0.933	0.753	0.795	0.819	1.035	0.841	0.931	1.264	1.01775	0.843	1.167	0.737	0.77	0.87925
ENSG00000173653	protein_coding	RCE1	6.065	8.6	8.57	14.282	9.37925	6.773	18.847	26.128	17.24933333	12.801	9.759	7.082	6.597	9.05975	11.679	6.786	9.874	9.446333333	46.555	44.045	43.066	36.136	42.4505	64.103	58.785	53.041	57.864	58.44825	37.423	36.17	35.285	37.041	36.47975	36.01	34.259	28.416	36.096	33.69525
ENSG00000173660	protein_coding	UQCRH	914.562	1373.287	1666.945	1491.08	1361.4685	1037.087	1484.735	2182.553	1568.125	1334.65	1711.007	2025.999	1771.679	1710.83375	1250.498	1330.907	1369.194	1316.866333	677.77	611.541	710.577	570.755	642.66075	607.867	661.847	598.852	738.191	651.68925	755.612	819.935	749.546	793.765	779.7145	846.067	941.163	842.785	859.8	872.45375
ENSG00000173662	protein_coding	TAS1R1	0	0	0	0	0	0	0	0	0	0	0.05	0	0	0.0125	0	0	0	0	0.025	0	0	0	0.00625	0.044	0	0	0.148	0.048	0.028	0	0	0	0.007	0.169	0.035	0	0	0.051
ENSG00000173673	protein_coding	HES3	0	0	0	0.264	0.066	0	0	0	0	0	0	0	0	0	0.796	0	0	0.265333333	0	0	0.048	0	0.012	0	0	0.241	0	0.06025	0	0	0	0	0	0.131	0	0	0	0.03275
ENSG00000173674	protein_coding	EIF1AX	121.051	125.049	119.335	111.725	119.29	74.773	118.66	121.018	104.817	112.504	141.862	128.356	110.094	123.204	133.493	124.612	138.428	132.1776667	105.333	104.609	108.321	122.714	110.24425	77.47	80.26	96.968	87.551	85.56225	111.491	136.55	142.018	129.858	129.97925	109.738	130.555	130.684	129.582	125.13975
ENSG00000173678	protein_coding	SPDYE2B	0	0	0	0.401	0.10025	0	0	0	0	0	0.327	0	0	0.08175	0	0	0.116	0.038666667	0	0	0	0	0	0	0	0	0	0	0	0	0	0	0	0	0.067	0	0	0.01675
ENSG00000173679	protein_coding	OR1L1	0	0	0	0	0	0	0	0	0	0	0	0	0	0	0	0	0	0	0	0	0	0	0	0	0	0	0	0	0	0	0	0	0	0	0	0	0	0
ENSG00000173681	protein_coding	BCLAF3	5.616	5.086	6.066	3.502	5.0675	3.694	7.136	3.045	4.625	4.854	5.314	5.151	3.654	4.74325	5.006	7.046	5.079	5.710333333	3.79	2.294	2.475	4.182	3.18525	3.044	1.486	3.089	3.692	2.82775	3.441	3.42	4.146	3.257	3.566	3.891	2.878	2.321	3.911	3.25025
ENSG00000173692	protein_coding	PSMD1	135.419	138.094	161.68	140.379	143.893	135.702	163.096	129.658	142.8186667	163.39	139.374	156.909	139.15	149.70575	145.86	134.12	147.703	142.561	203.281	190.499	215.484	172.489	195.43825	147.193	125.283	175.35	172.126	154.988	265.084	208.076	198.143	196.433	216.934	191.019	194.54	199.632	213.561	199.688
ENSG00000173698	protein_coding	ADGRG2	1.289	1.639	1.61	2.369	1.72675	0.923	1.303	1.67	1.298666667	2.066	3.701	1.936	2.34	2.51075	1.649	2.433	1.858	1.98	2.374	2.467	2.579	3.529	2.73725	1.976	1.34	1.666	1.59	1.643	2.097	2.581	2.423	2.111	2.303	2.259	2.233	1.892	2.648	2.258
ENSG00000173699	protein_coding	SPATA3	0	0	0	0	0	0	0	0	0	0	0	0	0	0	0	0	0	0	0	0	0	0	0	0	0	0	0	0	0	0	0	0	0	0	0	0	0	0
ENSG00000173702	protein_coding	MUC13	0	0	0	0	0	0	0	0	0	0	0	0	0	0	0	0	0	0	0	0	0	0	0	0	0	0	0	0	0.018	0	0	0.027	0.01125	0	0	0	0	0
ENSG00000173705	protein_coding	SUSD5	0.603	0.976	1.386	1.501	1.1165	0.458	0.518	0.433	0.469666667	1.031	0.869	1.09	0.391	0.84525	1.543	0.834	0.869	1.082	1.055	0.95	0.859	1.214	1.0195	2.222	0.514	0.821	0.291	0.962	1.064	0.802	2.516	0.927	1.32725	0.642	0.555	0.956	0.72	0.71825
ENSG00000173706	protein_coding	HEG1	1.715	1.017	1.426	0.628	1.1965	1.857	2.572	3.87	2.766333333	1.607	1.251	3.193	4.895	2.7365	2.852	2.97	2.367	2.729666667	3.189	2.814	2.021	2.706	2.6825	2.76	1.777	1.994	1.282	1.95325	2.696	2.853	2.516	2.282	2.58675	2.319	2.178	1.784	2.373	2.1635
ENSG00000173714	protein_coding	WFIKKN2	0.322	0.451	0.36	0.442	0.39375	0.096	0.419	0.279	0.264666667	0.477	0.156	0.271	0.745	0.41225	0.332	0.319	0.277	0.309333333	0.899	0.752	0.697	0.729	0.76925	0.461	0.432	0.363	0.255	0.37775	0.826	0.276	0.476	0.667	0.56125	0.71	0.529	0.523	0.463	0.55625
ENSG00000173715	protein_coding	C11orf80	14.916	10.798	18.003	7.793	12.8775	24.141	14.774	22.211	20.37533333	15.294	22.359	16.321	14.265	17.05975	17.304	16.107	16.745	16.71866667	25.677	29.251	18.848	24.102	24.4695	35.48	28.227	28.015	22.554	28.569	29.594	26.694	27.108	30.986	28.5955	26.501	25.27	24.612	26.627	25.7525
ENSG00000173726	protein_coding	TOMM20	150.285	132.959	184.609	137.206	151.26475	113.106	182.702	275.692	190.5	189.109	193.179	361.563	175.263	229.7785	212.834	192.581	198.646	201.3536667	268.621	267.244	269.968	305.331	277.791	162.216	176.443	225.774	218.873	195.8265	283.103	328.371	331.125	283.84	306.60975	315.132	339.629	322.34	344.49	330.39775
ENSG00000173727	transcribed_unprocessed_pseudogene	NA	6.505	3.182	0	0	2.42175	0.147	0.282	1.475	0.634666667	1.534	2.62	0.966	6.405	2.88125	2.725	1.919	3.686	2.776666667	5.934	11.081	7.028	5.101	7.286	3.372	0.517	1.642	0.522	1.51325	2.885	0.418	6.373	0.369	2.51125	14.679	4.652	6.092	0.526	6.48725
ENSG00000173728	protein_coding	C1orf100	0	0	0	0	0	0	0	0	0	0	0	0	0	0	0	0	0	0	0	0	0	0	0	0	0	0	0	0	0	0	0	0	0	0	0	0	0	0
ENSG00000173744	protein_coding	AGFG1	29.275	14.894	24.173	9.936	19.5695	20.863	32.008	29.763	27.54466667	26.946	25.552	28.142	26.134	26.6935	24.528	30.526	34.877	29.977	63.094	49.683	56.032	63.28	58.02225	45.11	34.58	58.078	51.17	47.2345	58.879	58.272	53.104	47.333	54.397	52.449	49.851	47.684	57.159	51.78575
ENSG00000173757	protein_coding	STAT5B	7.23	13.953	11.704	9.539	10.6065	13.981	19.641	22.275	18.63233333	7.467	8.545	17.356	8.328	10.424	17.097	12.225	18.957	16.093	16.466	14.206	12.643	18.128	15.36075	9.701	11.243	10.217	10.853	10.5035	11.484	14.927	13.97	12.488	13.21725	13.824	16.089	13.122	15.688	14.68075
ENSG00000173762	protein_coding	CD7	0	0	0.174	0	0.0435	0.275	0	0	0.091666667	0.213	0	0	0	0.05325	0	0	0.053	0.017666667	0.469	0.047	0.274	0.112	0.2255	0.224	0.439	0.204	0.164	0.25775	0	0.121	0.216	0.196	0.13325	0.164	0	0.32	0.113	0.14925
ENSG00000173769	protein_coding	TOPAZ1	0	0.013	0	0	0.00325	0	0	0	0	0	0	0	0	0	0	0	0	0	0	0	0	0	0	0	0	0	0.012	0.003	0	0	0	0	0	0.009	0	0.016	0	0.00625
ENSG00000173786	protein_coding	CNP	33.873	13.784	35.246	33.218	29.03025	18.769	33.594	25.561	25.97466667	43.014	26.233	33.659	33.468	34.0935	33.386	21.396	40.003	31.595	83.424	85.46	81.229	70.482	80.14875	53.744	53.465	44.973	45.98	49.5405	67.908	75.691	72.768	68.675	71.2605	70.792	68.155	68.581	65.628	68.289
ENSG00000173801	protein_coding	JUP	14.017	13.917	15.697	8.142	12.94325	8.544	10.656	12.541	10.58033333	18.14	9.002	15.048	10.77	13.24	12.738	16.602	17.294	15.54466667	38.435	43.882	38.075	38.591	39.74575	30.565	30.918	22.663	20.332	26.1195	36.677	27.289	30.533	34.669	32.292	30.441	29.673	33.634	32.746	31.6235
ENSG00000173805	protein_coding	HAP1	0	0	0.07	0	0.0175	0.367	0.348	0.293	0.336	0.234	0.088	0.033	0	0.08875	0	0.015	0.099	0.038	0.091	0.106	0.173	0.086	0.114	0.359	0.361	0.323	0.892	0.48375	0.18	0.172	0.165	0.16	0.16925	0.52	0.092	0.131	0.032	0.19375
ENSG00000173809	protein_coding	TDRD12	0.372	0.117	0.515	0.056	0.265	0.024	0.705	0.126	0.285	0.186	0.467	0.037	0.102	0.198	0.241	0.021	0.109	0.123666667	0.197	0.324	0.129	0.265	0.22875	0.502	0.106	0.432	0.259	0.32475	0.233	0.348	0.345	0.366	0.323	0.196	0.179	0.312	0.188	0.21875
ENSG00000173810	processed_pseudogene	PPIAP7	0	0.202	0	0	0.0505	0	0	0.102	0.034	0	0	0	0	0	0	0	0.163	0.054333333	0.285	0.372	0.171	0.26	0.272	0	0	0	0.202	0.0505	0.298	0	0	0.212	0.1275	0.591	0.196	0.28	0	0.26675
ENSG00000173811	lncRNA	CCDC13-AS1	0	0	0	0	0	0	0	0	0	0	0	0	0	0	0	0	0	0	0	0	0	0	0	0	0	0	0	0	0	0	0	0	0	0	0	0	0	0
ENSG00000173812	protein_coding	EIF1	926.944	606.226	761.881	611.984	726.75875	306.734	465.992	641.871	471.5323333	503.759	533.148	538.938	420.096	498.98525	506.275	416.998	514.593	479.2886667	1004.592	949.263	984.777	1082.322	1005.2385	1008.841	983.219	1364	1480.212	1209.068	1149.927	1231.829	1224.522	1083.567	1172.46125	1098.553	1137.022	1033.222	1075.759	1086.139
ENSG00000173818	protein_coding	ENDOV	10.93	5.325	10.139	6.549	8.23575	5.906	14.575	14.613	11.698	8.89	7.682	13.854	11.422	10.462	19.372	11.516	12.561	14.483	50.762	51.485	50.197	44.48	49.231	42.577	52.937	37.079	49.632	45.55625	45.779	43.839	46.681	42.973	44.818	37.333	50.73	47.59	51.313	46.7415
ENSG00000173821	protein_coding	RNF213	20.465	15.11	20.433	15.114	17.7805	17.761	24.024	18.308	20.031	14.891	13.582	16.494	12.796	14.44075	25.455	23.46	23.726	24.21366667	16.996	18.732	17.626	14.277	16.90775	14.991	14.214	15.679	12.501	14.34625	17.685	13.874	12.944	11.261	13.941	13.528	13.807	13.538	15.725	14.1495
ENSG00000173825	protein_coding	TIGD3	3.853	2.448	1.393	3.08	2.6935	2.067	2.017	1.958	2.014	2.093	1.747	2.559	3.113	2.378	1.769	2.761	2.828	2.452666667	3.602	3.834	3.768	3.158	3.5905	4.113	3.211	2.809	3.667	3.45	3.053	2.908	3.231	3.066	3.0645	2.783	2.529	3.407	2.784	2.87575
ENSG00000173826	protein_coding	KCNH6	1.08	0.849	0.706	0.424	0.76475	0.625	1.486	1.692	1.267666667	0.567	1.172	1.539	0.431	0.92725	1.317	0.656	1.346	1.106333333	1.96	2.293	1.633	2.323	2.05225	2.873	1.564	2.413	1.91	2.19	1.673	2.569	1.755	1.729	1.9315	1.978	1.286	2.023	2.184	1.86775
ENSG00000173838	protein_coding	MARCHF10	0	0	0	0	0	0	0	0	0	0	0	0	0	0	0	0	0	0	0	0	0	0	0	0	0	0	0	0	0	0	0	0	0	0	0	0	0	0
ENSG00000173846	protein_coding	PLK3	2.99	0.844	1.514	2.612	1.99	4.291	7.585	5.178	5.684666667	2.631	1.217	1.97	1.617	1.85875	3.614	2.646	2.564	2.941333333	4.536	6.117	6.048	5.369	5.5175	18.114	15.385	9.386	8.836	12.93025	3.728	2.945	4.594	4.592	3.96475	3.943	4.153	5.413	3.487	4.249
ENSG00000173848	protein_coding	NET1	24.179	24.854	30.71	21.122	25.21625	25.599	35.053	34.975	31.87566667	32.621	32.746	35.095	28.44	32.2255	28.672	28.384	28.926	28.66066667	26.521	27.924	27.848	30.964	28.31425	28.016	28.178	28.455	31.239	28.972	29.817	30.882	28.34	29.302	29.58525	28.642	26.116	25.253	24.553	26.141
ENSG00000173852	protein_coding	DPY19L1	27.6	24.878	44.746	26.564	30.947	15.646	17.79	17.672	17.036	40.507	29.519	51.111	31.328	38.11625	65.811	58.365	41.534	55.23666667	70.604	57.329	47.371	64.206	59.8775	21.491	22.086	43.759	29.812	29.287	53.714	48.447	68.113	42.491	53.19125	50.406	73.451	64.869	57.893	61.65475
ENSG00000173862	lncRNA	NA	0	0	0	0	0	0	0	0	0	0	0	0	0.329	0.08225	0	0	0	0	0	0.082	0	0	0.0205	0.082	0.19	0	0.17	0.1105	0.138	0	0	0	0.0345	0	0	0	0.287	0.07175
ENSG00000173867	protein_coding	NA	1.114	0.171	0.632	0	0.47925	2.006	0	0	0.668666667	0.36	1.119	0.546	0.106	0.53275	0.634	0.102	0.845	0.527	1.1	0	0.796	0.479	0.59375	0.564	1.251	0.789	0.433	0.75925	0.973	0.869	0.331	0	0.54325	1.447	0	0.959	0	0.6015
ENSG00000173868	protein_coding	PHOSPHO1	0	0	0	0	0	0	0	0	0	0	0	0	0	0	0	0	0	0	0	0	0.05	0	0.0125	0	0.038	0	0	0.0095	0	0.116	0	0	0.029	0	0	0	0.049	0.01225
ENSG00000173875	protein_coding	ZNF791	25.788	19.51	24.194	22.707	23.04975	55.289	47.826	48.201	50.43866667	35.829	34.885	27.955	35.971	33.66	29.844	20.916	32.494	27.75133333	20.995	21.371	23.314	25.681	22.84025	31.239	31.117	34.479	43.444	35.06975	31.851	27.298	24.516	23.881	26.8865	25.394	24.991	27.196	26.993	26.1435
ENSG00000173889	protein_coding	PHC3	41.319	37.817	26.793	43.126	37.26375	79.003	64.001	54.18	65.728	35.16	64.508	40.741	56.426	49.20875	28.929	58.116	36.322	41.12233333	16.802	21.337	16.581	21.838	19.1395	32.733	24.427	25.67	32.329	28.78975	24.397	27.805	25.554	17.728	23.871	20.279	22.174	18.208	18.137	19.6995
ENSG00000173890	protein_coding	GPR160	1.177	4.185	1.969	2.411	2.4355	1.311	1.054	2.292	1.552333333	2.398	1.273	2.663	6.208	3.1355	6.398	1.486	1.972	3.285333333	1.312	1.826	1.481	2.51	1.78225	1.224	2.17	2.123	2.465	1.9955	1.465	1.901	2.369	1.465	1.8	3.199	2.108	2.226	1.745	2.3195
ENSG00000173894	protein_coding	CBX2	26.508	38.498	40.554	40.855	36.60375	19.712	18.658	19.196	19.18866667	45.085	35.753	34.478	38.726	38.5105	40.793	54.87	39.194	44.95233333	78.244	83.2	78.212	74.313	78.49225	36.9	46.08	35.61	35.752	38.5855	74.021	62.617	65.686	69.313	67.90925	61.979	55.27	62.593	59.304	59.7865
ENSG00000173898	protein_coding	SPTBN2	95.471	118.7	101.336	91.521	101.757	20.069	30.738	41.558	30.78833333	105.096	75.239	127.263	86.41	98.502	80.592	140.61	91.915	104.3723333	65.111	61.881	58.581	53.121	59.6735	23.209	27.277	14.706	15.537	20.18225	62.354	45.365	46.442	44.506	49.66675	50.941	43.244	52.075	50.008	49.067
ENSG00000173905	protein_coding	GOLIM4	131.671	137.322	117.995	130.143	129.28275	73.877	86.319	81.924	80.70666667	127.8	138.975	144.248	147.836	139.71475	128.354	169.821	118.257	138.8106667	25.353	24.624	25.156	25.134	25.06675	12.611	14.441	16.618	17.041	15.17775	29.285	30.703	29.716	24.026	28.4325	38.536	34.091	27.233	32.697	33.13925
ENSG00000173908	protein_coding	KRT28	0	0	0	0	0	0	0	0	0	0	0	0	0	0	0	0	0	0	0	0	0	0	0	0	0	0	0	0	0	0	0	0	0	0	0	0	0	0
ENSG00000173914	protein_coding	RBM4B	28.598	30.359	36.725	30.326	31.502	23.599	27.029	23.393	24.67366667	31.948	29.117	38.474	26.16	31.42475	35.137	27.883	36.836	33.28533333	59.876	57.207	54.109	60.048	57.81	32.741	31.332	34.188	30.35	32.15275	46.978	47.278	46.803	39.558	45.15425	53.403	45.798	50.562	47.615	49.3445
ENSG00000173915	protein_coding	ATP5MK	523.973	650.017	767.799	638.838	645.15675	364.471	440.234	667.391	490.6986667	533.541	570.316	511.733	718.152	583.4355	738.652	558.413	669.026	655.3636667	1074.813	983.427	1223.109	1036.206	1079.38875	1006.93	1108.245	1165.285	951.842	1058.0755	1134.3	1210.574	1149.413	1014.584	1127.21775	1255.1	1252.081	1380	1278.349	1291.3825
ENSG00000173917	protein_coding	HOXB2	0	0	0	0	0	0	0	0	0	0	0	0	0	0	0	0	0	0	0	0	0	0	0	0	0	0	0	0	0	0	0	0	0	0	0	0	0	0
ENSG00000173918	protein_coding	C1QTNF1	0.183	0.187	0.242	0.094	0.1765	0.278	0.354	0.895	0.509	0.201	1.059	0.585	0.918	0.69075	0.466	0.447	0.255	0.389333333	1.087	0.941	0.873	0.86	0.94025	1.329	1.183	1.346	0.95	1.202	1.156	0.837	1.088	0.961	1.0105	1.108	1.021	1.666	0.78	1.14375
ENSG00000173926	protein_coding	MARCHF3	0.309	2.117	0.148	0.294	0.717	1.062	1.175	1.539	1.258666667	0.578	0.14	1.317	2.886	1.23025	1.186	2.172	1.294	1.550666667	0.632	0.411	2.841	2.244	1.532	1.115	1.924	3.125	1.359	1.88075	2.374	1.571	2.628	2.51	2.27075	1.426	1.489	2.054	3.338	2.07675
ENSG00000173928	protein_coding	SWSAP1	3.441	5.618	4.264	1.954	3.81925	6.325	4.132	4.306	4.921	4.115	3.565	3.115	6.044	4.20975	10.486	5.714	3.601	6.600333333	7.309	6.41	6.936	7.065	6.93	5.648	5.729	4.04	6.346	5.44075	4.904	5.348	4.98	6.487	5.42975	6.808	5.404	5.071	5.462	5.68625
ENSG00000173930	protein_coding	SLCO4C1	0.419	0.485	0.327	0.524	0.43875	0.176	0.52	0.496	0.397333333	0.577	0.385	0.519	0.407	0.472	0.373	0.131	0.272	0.258666667	0.271	0.195	0.333	0.425	0.306	0.087	0.442	0.178	0.265	0.243	0.443	0.297	0.501	0.345	0.3965	0.238	0.312	0.341	0.224	0.27875
ENSG00000173933	protein_coding	RBM4	106.786	96.83	127.435	114.33	111.34525	93.1	146.911	135.81	125.2736667	136.734	142.073	148.571	143.734	142.778	142.662	138.333	161.278	147.4243333	157.327	160.537	152.04	169.658	159.8905	131.153	137.502	158.24	132.62	139.87875	156.864	144.204	142.034	144.379	146.87025	155.468	139.444	173.998	155.254	156.041
ENSG00000173947	protein_coding	PIFO	0	0	0.141	0	0.03525	0.116	0	0	0.038666667	0	0	0.107	0	0.02675	0.086	0.297	0	0.127666667	0.024	0.033	0.185	0.088	0.0825	0	0	0.293	0.249	0.1355	0.115	0.078	0.321	0.108	0.1555	0.147	0.072	0.409	0	0.157
ENSG00000173950	protein_coding	XXYLT1	11.551	15.055	18.235	13.042	14.47075	13.88	16.732	13.129	14.58033333	17.064	16.004	17.61	14.583	16.31525	14.723	16.765	17.321	16.26966667	32.945	31.079	29.024	32.253	31.32525	32.108	26.909	25.12	24.879	27.254	30.815	27.979	25.692	28.696	28.2955	24.522	23.738	26.462	24.968	24.9225
ENSG00000173954	processed_pseudogene	SNURFL	0	0	0	0	0	0	0	0	0	0	0	0	0	0	0	0	0	0	0	0	0	0	0	0	0	0	0	0	0	0	0	0	0	0	0	0	0	0
ENSG00000173960	protein_coding	UBXN2A	22.29	23.862	23.478	23.595	23.30625	9.665	14.231	12.524	12.14	24.897	27.511	22.215	26.666	25.32225	21.435	26.02	23	23.485	13.04	11.942	13.762	16.788	13.883	6.547	4.982	10.221	10.672	8.1055	18.211	22.216	19.697	16.339	19.11575	21.921	21.43	20.077	20.758	21.0465
ENSG00000173966	processed_pseudogene	NA	0	0	0	0	0	0	0	0	0	0	0	0	0	0	0	0	0	0	0	0.076	0	0	0.019	0	0	0	0	0	0	0	0	0	0	0	0	0	0	0
ENSG00000173976	protein_coding	RAX2	0	0	0	0	0	0	0	0	0	0	0	0	0	0	0	0	0	0	0	0	0	0	0	0	0	0	0	0	0	0	0	0	0	0	0	0	0	0
ENSG00000173988	protein_coding	LRRC63	0.34	0.115	0.667	0.679	0.45025	0.398	0.711	1.14	0.749666667	0.23	0.966	0.307	0.414	0.47925	1.522	0.299	1.316	1.045666667	0.354	1.037	0.67	0.293	0.5885	0.537	0.576	0.874	0.589	0.644	0.414	0.792	0.408	0.332	0.4865	1.431	0.981	1.192	0.827	1.10775
ENSG00000173991	protein_coding	TCAP	0.452	0	0.456	0.484	0.348	0.763	0.543	0.138	0.481333333	1.136	0.817	0.533	1.968	1.1135	0.621	0.714	0.741	0.692	2.71	3.805	1.418	1.07	2.25075	1.734	1.666	1.412	2.45	1.8155	1.979	1.538	2.187	1.671	1.84375	2.127	1.638	1.401	2.316	1.8705
ENSG00000173992	protein_coding	CCS	5.884	6.849	6.605	7.371	6.67725	4.28	8.439	7.11	6.609666667	7.268	5.632	9.163	6.31	7.09325	5.377	8.323	8.634	7.444666667	7.816	12.051	8.178	7.298	8.83575	10.485	8.69	7.247	7.204	8.4065	9.648	8.003	8.773	7.152	8.394	10.501	8.957	11.672	9.674	10.201
ENSG00000174004	protein_coding	NRROS	0	0	0	0	0	0.018	0.132	0.943	0.364333333	0	0	0	0	0	0	0	0	0	0	0	0	0	0	0.478	1.596	0.312	0.724	0.7775	0	0	0	0	0	0	0	0	0	0
ENSG00000174007	protein_coding	CEP19	3.362	4.028	5.628	3.561	4.14475	2.215	3.332	2.555	2.700666667	3.207	4.465	5.329	4.442	4.36075	5.064	6.974	5.165	5.734333333	3.748	3.88	3.661	4.968	4.06425	2.915	2.726	3.031	3.481	3.03825	4.534	3.59	4.765	3.365	4.0635	3.815	4.185	4.048	4.164	4.053
ENSG00000174010	protein_coding	KLHL15	10.611	6.37	10.529	8.11	8.905	25.607	31.646	23.432	26.895	14.544	14.522	18.381	14.47	15.47925	13.645	11.29	10.665	11.86666667	11.495	12.19	11.215	12.705	11.90125	24.899	21.627	26.933	25.236	24.67375	15.965	17.238	15.722	14.714	15.90975	12.112	11.265	12.555	12.019	11.98775
ENSG00000174013	protein_coding	FBXO45	42.269	41.029	42.243	37.725	40.8165	27.064	34.705	27.918	29.89566667	43.518	47.774	47.057	41.735	45.021	37.806	39.83	39.625	39.087	20.067	19.202	20.792	24.494	21.13875	12.555	12.741	20.949	18.715	16.24	28.477	30.973	31.571	23.57	28.64775	27.228	25.682	24.093	25.975	25.7445
ENSG00000174015	protein_coding	CBY2	0	0	0	0	0	0	0	0	0	0	0	0	0	0	0	0	0	0	0	0	0	0	0	0	0	0	0	0	0	0	0	0	0	0	0	0	0	0
ENSG00000174016	protein_coding	TENT5D	0	0	0	0	0	0	0	0	0	0	0	0	0	0	0	0	0	0	0	0	0	0	0	0	0	0	0	0	0	0	0	0	0	0	0	0	0	0
ENSG00000174021	protein_coding	GNG5	504.707	333.312	286.391	408.526	383.234	190.789	154.217	166.159	170.3883333	251.984	183.298	137.634	186.924	189.96	274.563	182.591	277.423	244.859	264.518	260.142	258.73	274.554	264.486	294.799	316.804	252.071	264.44	282.0285	312.093	274.127	248.994	297.53	283.186	319.981	283.929	269.347	282.055	288.828
ENSG00000174028	processed_pseudogene	FAM3C2P	0	0	0	0	0	0	0	0	0	0	0	0	0	0	0	0	0	0	0	0	0	0	0	0	0	0	0	0	0	0	0	0	0	0	0	0	0	0
ENSG00000174032	protein_coding	SLC25A30	12.856	8.907	7.304	7.105	9.043	6.37	10.59	6.282	7.747333333	9.973	5.43	10.303	5.046	7.688	7.083	9.028	4.442	6.851	7.392	6.202	5.358	6.055	6.25175	6.511	4.895	6.031	6.59	6.00675	11.297	12.287	7.583	7.831	9.7495	9.141	7.728	10.885	7.491	8.81125
ENSG00000174038	protein_coding	C9orf131	0	0	0	0	0	0	0	0	0	0	0	0	0	0	0	0	0	0	0	0	0	0	0	0	0	0	0	0	0	0	0	0	0	0	0	0	0	0
ENSG00000174059	protein_coding	CD34	0.168	0.075	0.165	0	0.102	0	0.092	0.204	0.098666667	0	0	0.214	0	0.0535	0	0	0.158	0.052666667	0.169	0.12	0.043	0.129	0.11525	0.13	0.102	0.097	0.124	0.11325	0.274	0.106	0.094	0.137	0.15275	0.125	0.073	0.355	0.551	0.276
ENSG00000174080	protein_coding	CTSF	3.88	1.785	4.444	3.051	3.29	0.973	3.342	3.964	2.759666667	6.021	1.824	4.101	1.335	3.32025	5.757	6.589	5.844	6.063333333	11.914	9.708	10.601	9.84	10.51575	9.539	7.835	8.075	6.271	7.93	9.849	8.889	7.416	10.312	9.1165	9.773	8.499	8.699	8.308	8.81975
ENSG00000174099	protein_coding	MSRB3	16.733	10.822	10.849	7.634	11.5095	6.457	6.705	9.79	7.650666667	16.279	10.303	7.822	16.082	12.6215	14.414	10.732	10.839	11.995	7.42	5.333	4.287	4.576	5.404	3.786	5.912	5.114	3.822	4.6585	8.237	6.167	6.718	6.354	6.869	5.368	6.966	6.73	5.623	6.17175
ENSG00000174106	protein_coding	LEMD3	11.091	12.649	16.552	18.912	14.801	19.284	18.709	26.942	21.645	19.195	20.238	20.34	18.49	19.56575	14.598	24.1	18.349	19.01566667	19.444	18.877	18.957	21.879	19.78925	17.013	14.951	18.661	20.748	17.84325	21.232	19.654	21.056	18.376	20.0795	20.454	20.054	19.831	20.462	20.20025
ENSG00000174109	protein_coding	C16orf91	11.272	12.354	16.069	15.231	13.7315	11.751	22.703	20.495	18.31633333	16.63	12.012	23.374	18.321	17.58425	18.739	21.088	21.486	20.43766667	34.235	34.081	34.082	26.68	32.2695	46.419	49.889	39.709	45.007	45.256	34.636	37.694	37.333	36.981	36.661	30.815	34.611	35.293	37.862	34.64525
ENSG00000174123	protein_coding	TLR10	0	0	0	0	0	0	0	0	0	0	0	0	0	0	0	0	0	0	0	0	0	0	0	0	0	0	0.315	0.07875	0	0	0	0	0	0	0	0	0	0
ENSG00000174125	protein_coding	TLR1	0.2	0	0.184	0	0.096	0	0	0.231	0.077	0.248	1.343	0	0.037	0.407	0.143	2.139	0.162	0.814666667	0.867	0.135	0.196	0.325	0.38075	0.036	0.085	0.272	0.052	0.11125	0.227	0.517	0.276	0.088	0.277	0.227	0.532	0.376	0.167	0.3255
ENSG00000174130	protein_coding	TLR6	0	0.077	0	0	0.01925	0	0.089	0.019	0.036	0	0.091	0	0	0.02275	0.034	0	0.012	0.015333333	0.017	0	0	0	0.00425	0.067	0.024	0.045	0	0.034	0	0.122	0.091	0.012	0.05625	0.073	0.057	0.032	0.051	0.05325
ENSG00000174132	protein_coding	FAM174A	29.769	21.101	25.982	23.885	25.18425	15.012	23.252	17.135	18.46633333	23.31	24.001	29.138	32.201	27.1625	26.075	16.068	23.735	21.95933333	19.905	21.064	19.965	19.476	20.1025	15.198	14.373	16.146	16.529	15.5615	23.336	21.3	20.627	21.852	21.77875	25.8	23.115	21.39	22.448	23.18825
ENSG00000174136	protein_coding	RGMB	35.421	22.746	26.339	32.222	29.182	17.995	21.475	21.793	20.421	19.16	17.741	18.274	12.534	16.92725	30.267	24.678	33.917	29.62066667	35.27	35.52	31.536	37.899	35.05625	24.554	19.958	20.137	25.371	22.505	24.721	23.154	23.172	21.719	23.1915	31.831	31.493	32.694	31.933	31.98775
ENSG00000174137	protein_coding	FAM53A	2.284	0.754	1.761	0.612	1.35275	1.15	1.138	0.774	1.020666667	0.912	0.225	0.217	0.238	0.398	0.547	2.053	0.676	1.092	1.801	1.353	2.694	0.949	1.69925	1.336	2.188	1.417	3.578	2.12975	1.241	1.725	1.231	1.73	1.48175	1.981	2.247	2.183	1.011	1.8555
ENSG00000174145	protein_coding	NWD2	0	0	0	0	0	0	0	0	0	0	0	0	0	0	0	0	0	0	0	0	0.007	0	0.00175	0	0	0	0	0	0	0	0	0	0	0	0	0	0	0
ENSG00000174151	protein_coding	CYB561D1	3.689	1.142	4.676	3.655	3.2905	2.567	2.638	5.999	3.734666667	4.428	4.622	3.858	1.755	3.66575	4.83	6.092	4.781	5.234333333	7.948	7.606	5.223	6.465	6.8105	6.86	4.354	4.238	5.836	5.322	6.074	4.322	4.39	3.99	4.694	6.254	6.275	8.464	7.864	7.21425
ENSG00000174156	protein_coding	GSTA3	0	0	0	0	0	0	0	0	0	0	0	0	0	0	0	0	0	0	0	0	0	0	0	0	0	0	0	0	0	0	0	0	0	0	0	0	0	0
ENSG00000174165	protein_coding	ZDHHC24	1.143	2.639	1.915	1.406	1.77575	0.994	1.004	2.01	1.336	1.528	1.333	3.669	1.757	2.07175	2.389	4.558	2.376	3.107666667	11.311	13.761	9.885	10.493	11.3625	8.531	9.82	8.242	8.481	8.7685	8.748	8.998	9.272	10.128	9.2865	9.515	8.925	9.23	7.524	8.7985
ENSG00000174171	lncRNA	NA	0	0	0.296	0.974	0.3175	0.045	0	0.313	0.119333333	0.727	0	0.253	0	0.245	0	0	0.061	0.020333333	0.03	1.366	0.097	0.073	0.3915	0.119	0.069	0.046	0	0.0585	0.323	0.245	0.172	0.03	0.1925	0.42	0.045	0.293	0.671	0.35725
ENSG00000174173	protein_coding	TRMT10C	81.252	77.569	93.77	91.579	86.0425	94.522	126.071	117.09	112.561	94.569	110.936	103.706	95.197	101.102	78.415	72.696	86.661	79.25733333	47.706	41.488	46.774	57.446	48.3535	53.608	54.378	83.857	68.841	65.171	47.617	60.173	66.633	49.851	56.0685	59.564	55.711	56.874	58.854	57.75075
ENSG00000174175	protein_coding	SELP	0	0	0	0	0	0	0	0	0	0	0	0	0	0	0	0	0	0	0	0	0	0	0	0	0	0	0	0	0	0	0	0	0	0	0	0	0	0
ENSG00000174177	protein_coding	CTU2	5.72	7.992	15.533	7.656	9.22525	5.483	7.322	12.579	8.461333333	11.506	5.178	8.773	11.807	9.316	9.241	15.1	12.957	12.43266667	23.62	27.57	22.675	23.545	24.3525	31.326	24.877	24.334	25.017	26.3885	27.048	19.783	24.715	24.517	24.01575	18.907	16.913	21.947	27.211	21.2445
ENSG00000174197	protein_coding	MGA	49.129	38.763	44.293	34.283	41.617	39.728	46.272	41.156	42.38533333	37.627	46.269	38.36	41.038	40.8235	35.576	56.783	47.909	46.756	55.42	54.542	54.353	53.791	54.5265	37.101	34.514	43.538	43.908	39.76525	41.94	43.273	46.214	40.837	43.066	47.751	48.934	49.651	52.619	49.73875
ENSG00000174206	protein_coding	KICS2	1.42	3.408	2.499	5.086	3.10325	4.666	6.448	4.773	5.295666667	2.575	4.554	5.928	7.448	5.12625	1.748	4.164	2.827	2.913	5.614	5.878	5.316	5.825	5.65825	9.711	7.598	8.461	7.459	8.30725	5.38	5.366	6.18	5.214	5.535	6.532	5.475	6.799	5.554	6.09
ENSG00000174225	protein_coding	ARL13A	0	0	0	0	0	0	0	0	0	0	0	0	0	0	0	0	0	0	0	0	0	0	0	0	0	0	0	0	0	0	0	0	0	0	0	0	0	0
ENSG00000174226	protein_coding	SNX31	0.964	0	0	0	0.241	1.348	1.068	0.863	1.093	0	0	0	0.299	0.07475	0	0	0.062	0.020666667	0	0	0	0	0	0.37	0.674	0.098	1.177	0.57975	0.021	0	0.29	0	0.07775	0	0.058	0	0	0.0145
ENSG00000174227	protein_coding	PIGG	41.482	34.137	50.092	39.096	41.20175	30.173	41.608	34.793	35.52466667	47.611	35.256	54.313	26.674	40.9635	48.35	56.735	46.741	50.60866667	52.737	54.137	50.701	57.359	53.7335	41.609	44.801	46.783	45.756	44.73725	52.278	44.878	48.045	49.492	48.67325	54.071	46.897	51.58	52.502	51.2625
ENSG00000174231	protein_coding	PRPF8	205.875	174.833	180.156	213.064	193.482	138.742	177.758	150.395	155.6316667	184.518	238.484	169.383	192.273	196.1645	182.562	221.157	192.738	198.819	417.356	413.955	414.729	373.186	404.8065	265.439	216.327	214.887	212.497	227.2875	363.747	323.633	295.227	312.363	323.7425	334.753	320.306	326.307	329.206	327.643
ENSG00000174233	protein_coding	ADCY6	8.45	11.637	20.735	13.288	13.5275	5.281	9.142	8.993	7.805333333	14.257	13.251	12.348	23.616	15.868	31.128	22.393	22.359	25.29333333	28.708	29.442	27.14	26.19	27.87	9.914	15.003	11.621	11.135	11.91825	24.39	21.867	20.152	20.132	21.63525	23.396	22.312	21.129	22.107	22.236
ENSG00000174236	protein_coding	REP15	1.51	1.214	0.904	0.969	1.14925	0.48	1.354	0.864	0.899333333	0.838	1.578	0.269	0.783	0.867	1.376	1.148	0.605	1.043	0.665	0.426	0.584	1.167	0.7105	0.484	0.295	0.735	0.478	0.498	0.295	0.952	0.757	0.7	0.676	0.883	1.081	1.193	0.768	0.98125
ENSG00000174238	protein_coding	PITPNA	86.056	64.364	84.468	75.193	77.52025	68.333	71.585	72.589	70.83566667	109.993	75.046	99.157	82.611	91.70175	99.333	94.658	84.652	92.881	57.508	60.719	56.336	62.836	59.34975	47.677	46.633	47.009	40.226	45.38625	71.321	56.664	55.824	57.536	60.33625	67.242	49.792	53.507	49.158	54.92475
ENSG00000174243	protein_coding	DDX23	133.473	157.541	162.226	150.613	150.96325	160.359	180.98	145.659	162.3326667	175.193	198.626	215.874	178.264	191.98925	178.932	223.168	161.213	187.771	70.42	70.519	70.697	69.813	70.36225	76.085	69.996	68.344	70.942	71.34175	63.86	61.38	60.359	58.27	60.96725	60.172	56.354	57.517	60.175	58.5545
ENSG00000174255	protein_coding	ZNF80	0	0	0	0	0	0	0	0	0	0	0	0	0	0	0	0	0.029	0.009666667	0.021	0	0	0	0.00525	0.174	0.03	0.028	0.082	0.0785	0	0	0.051	0	0.01275	0	0	0	0	0
ENSG00000174276	protein_coding	ZNHIT2	3.732	4.829	16.75	5.461	7.693	9.36	13.892	12.606	11.95266667	17.716	9.187	10.657	5.506	10.7665	14.052	12.25	16.549	14.28366667	28.008	27.702	25.921	24.907	26.6345	28.492	28.775	20.529	24.249	25.51125	20.745	19.38	20.56	22.051	20.684	20.936	22.821	21.99	21.897	21.911
ENSG00000174279	protein_coding	EVX2	0.022	0	0.126	0	0.037	0.075	0	0	0.025	0.052	0.068	0.165	0	0.07125	0.281	0.019	0.145	0.148333333	0.177	0.259	0.212	0.222	0.2175	0	0.016	0.017	0.084	0.02925	0.121	0.057	0.131	0.122	0.10775	0.37	0.15	0.124	0.148	0.198
ENSG00000174282	protein_coding	ZBTB4	4.896	4.15	5.449	4.89	4.84625	4.706	4.805	5.109	4.873333333	5.678	4.898	6.39	4.143	5.27725	5.008	7.051	6.435	6.164666667	15.627	17.004	14.527	14.745	15.47575	13.94	14.768	11.944	12.324	13.244	15.059	12.051	12.062	12.864	13.009	13.905	11.592	13.365	13.693	13.13875
ENSG00000174292	protein_coding	TNK1	0	0.775	0.191	0	0.2415	0.342	2.729	1.494	1.521666667	0.209	0.119	1.046	0.111	0.37125	0.889	2.903	1.152	1.648	2.377	2.012	1.191	1.599	1.79475	1.518	2.078	2.534	2.715	2.21125	0.669	0.262	1.249	0.712	0.723	0.834	1.369	1.626	0.754	1.14575
ENSG00000174306	protein_coding	ZHX3	6.769	16.363	6.504	5.927	8.89075	9.053	5.644	6.856	7.184333333	7.685	8.716	7.032	6.329	7.4405	6.969	8.243	6.631	7.281	9.199	11.331	9.04	10.43	10	7.648	7.21	5.322	6.707	6.72175	10.552	9.296	8.704	9.871	9.60575	11.208	8.825	14.049	10.354	11.109
ENSG00000174307	protein_coding	PHLDA3	5.365	2.669	3.539	3.38	3.73825	1.639	2.908	4.348	2.965	3.488	2.727	4.567	5.764	4.1365	3.434	4.549	4.551	4.178	8.297	9.883	10.63	7.771	9.14525	5.473	8.38	5.491	6.123	6.36675	6.724	7.339	7.458	6.75	7.06775	8.579	7.955	9.871	9.417	8.9555
ENSG00000174325	lncRNA	DIRC1	0	0	0	0	0	0	0	0	0	0	0	0	0	0	0	0	0	0	0	0	0	0	0	0	0	0	0	0	0	0	0	0	0	0	0	0	0	0
ENSG00000174326	protein_coding	SLC16A11	0.184	0	0	0	0.046	0	0	0	0	0	0	0	0	0	0	0	0.092	0.030666667	0.186	0.066	0.014	0.166	0.108	0.042	0.095	0.083	0	0.055	0.028	0	0	0	0.007	0.093	0.038	0.053	0	0.046
ENSG00000174327	protein_coding	SLC16A13	1.117	0.652	2.101	1.371	1.31025	1.911	1.731	0.98	1.540666667	1.281	1.24	1.936	1.57	1.50675	0.613	1.138	1.226	0.992333333	4.44	5.38	4.345	4.926	4.77275	5.018	5.389	4.23	3.798	4.60875	4.011	4.842	3.707	3.551	4.02775	4.344	4.369	4.431	3.666	4.2025
ENSG00000174332	protein_coding	GLIS1	0	0	0	0	0	0	0	0	0	0	0	0	0	0	0	0	0	0	0.049	0	0	0.022	0.01775	0	0	0.02	0.04	0.015	0	0	0.02	0	0.005	0	0	0	0.022	0.0055
ENSG00000174339	protein_coding	OR2Y1	0	0	0	0	0	0	0	0	0	0	0	0	0	0	0	0	0	0	0	0	0	0	0	0	0	0	0	0	0	0	0	0	0	0	0	0	0	0
ENSG00000174343	protein_coding	CHRNA9	0	0	0.076	0	0.019	0.033	0.194	0.257	0.161333333	0	0	0	0	0	0.129	0.3	0.038	0.155666667	0.048	0.065	0.071	0.087	0.06775	0	0.103	0.037	0.499	0.15975	0.047	0.496	0.136	0.143	0.2055	0.15	0.577	0	0.116	0.21075
ENSG00000174348	protein_coding	PODN	0	0	0	0	0	0	0	0	0	0	0	0	0	0	0	0	0	0	0.09	0	0.045	0	0.03375	0.11	0.113	0.04	0	0.06575	0	0	0	0.035	0.00875	0	0	0	0	0
ENSG00000174353	transcribed_unprocessed_pseudogene	STAG3L3	15.918	3.454	6.141	4.092	7.40125	7.86	10.826	5.3	7.995333333	15.684	7.042	7.45	4.101	8.56925	8.376	14.962	9.634	10.99066667	26.837	33.421	23.024	25.293	27.14375	24.009	23.103	24.367	22.664	23.53575	20.536	19.993	19.196	19.743	19.867	22.437	18.728	26.145	25.768	23.2695
ENSG00000174358	protein_coding	SLC6A19	0	0	0	0	0	0	0	0.054	0.018	0	0	0	0	0	0	0	0	0	0	0	0	0	0	0	0	0	0.039	0.00975	0	0	0	0	0	0	0.018	0	0	0.0045
ENSG00000174365	lncRNA	SNHG11	6.904	3.775	3.41	2.644	4.18325	2.772	3.457	2.276	2.835	5.096	2.871	3.493	3.467	3.73175	6.025	4.661	5.42	5.368666667	22.971	24.041	17.758	16.77	20.385	18.966	13.35	16.79	14.756	15.9655	19.135	20.408	17.882	13.985	17.8525	20.947	15.96	14.484	20.14	17.88275
ENSG00000174370	lncRNA	KCNJ5-AS1	0	0	0.028	0.049	0.01925	0.047	0.053	0.02	0.04	0.021	0.032	0	0	0.01325	0.104	0.131	0.015	0.083333333	0.05	0.069	0.079	0.054	0.063	0.095	0.134	0.059	0.081	0.09225	0.042	0.034	0.087	0.045	0.052	0.027	0.064	0.114	0.081	0.0715
ENSG00000174371	protein_coding	EXO1	107.893	149.159	132.213	150.896	135.04025	131.822	160.567	130.447	140.9453333	126.256	147.344	189.055	141.828	151.12075	102.55	131.754	132.263	122.189	127.907	124.1	132.12	142.383	131.6275	99.527	101.328	140.522	119.221	115.1495	135.045	151.365	152.887	110.111	137.352	130.195	142.124	133.678	137.864	135.96525
ENSG00000174373	protein_coding	RALGAPA1	25.189	24.07	24.746	18.188	23.04825	18.525	21.424	14.565	18.17133333	24.602	26.029	30.882	25.97	26.87075	20.074	24.182	29.416	24.55733333	26.233	26.207	25.558	25.94	25.9845	12.929	12.441	27.827	23.166	19.09075	23.906	31.106	24.028	21.64	25.17	26.632	33.872	35.274	26.86	30.6595
ENSG00000174384	unprocessed_pseudogene	PMS2P6	0	0	0	0	0	0	0	0	0	0	2.364	0	0	0.591	0	3.308	1.361	1.556333333	0	4.274	1.075	3.38	2.18225	2.289	6.182	3.036	3.006	3.62825	2.788	0	0	1.756	1.136	0	3.194	5.107	0.604	2.22625
ENSG00000174403	lncRNA	CRMA	0	0	0	0	0	0.099	0.019	0.021	0.046333333	0	0	0	0	0	0	0.456	0	0.152	0.068	0.033	0.015	0.029	0.03625	0.092	0.087	0.055	0.018	0.063	0.06	0.064	0	0.209	0.08325	0.021	0.045	0.045	0.059	0.0425
ENSG00000174405	protein_coding	LIG4	23.544	19.591	24.442	18.887	21.616	10.96	14.812	14.262	13.34466667	21.729	29.011	26.914	25.485	25.78475	22.423	23.585	22.404	22.804	9.891	9.979	10.621	11.593	10.521	4.452	4.163	6.564	6.838	5.50425	10.798	12.792	11.805	10.079	11.3685	14.313	12.341	12.009	14.379	13.2605
ENSG00000174407	lncRNA	MIR1-1HG	0	0	0	0	0	0	0	0	0	0	0	0	0	0	0	0	0	0	0	0	0	0	0	0	0	0	0	0	0	0	0	0	0	0	0	0	0	0
ENSG00000174408	processed_pseudogene	PPIAP24	0	0	0	0.205	0.05125	0	0.421	0	0.140333333	0.26	0	0	0.396	0.164	0.205	0	0	0.068333333	0.152	0	0	0.28	0.108	0	0	0	0.435	0.10875	0.159	0	0	0	0.03975	0	0	0	0.258	0.0645
ENSG00000174417	protein_coding	TRHR	0	0	0	0	0	0	0	0	0	0	0	0	0	0	0	0	0	0	0	0	0.019	0	0.00475	0	0	0	0	0	0	0	0	0	0	0	0	0	0	0
ENSG00000174418	processed_pseudogene	RPL35P9	0.594	0	0.214	0.491	0.32475	0	0.273	0.131	0.134666667	0	0.71	0.468	0	0.2945	0.529	0	0	0.176333333	0.232	0.599	0.142	0.411	0.346	0	0	0.353	0	0.08825	0.263	0	0.377	0.344	0.246	0	1.012	0.45	0	0.3655
ENSG00000174428	protein_coding	GTF2IRD2B	15.273	23.621	23.958	17.138	19.9975	7.103	26.502	14.34	15.98166667	12.864	18.117	35.99	39.321	26.573	18.001	11.222	19.251	16.158	19.887	24.267	22.266	22.484	22.226	12.936	9.292	13.947	14.605	12.695	19.46	16.714	17.518	14.04	16.933	28.293	22.504	17.012	19.718	21.88175
ENSG00000174429	protein_coding	ABRA	0	0	0	0	0	0	0	0	0	0	0	0	0	0	0	0	0	0	0	0	0	0	0	0	0	0	0	0	0	0	0	0	0	0	0	0	0	0
ENSG00000174437	protein_coding	ATP2A2	148.804	135.814	171.998	130.195	146.70275	104.586	148.87	129.476	127.644	181.243	159.352	177.19	129.038	161.70575	178.085	186.528	169.523	178.0453333	249.027	262.214	252.209	262.147	256.39925	181.731	158.91	175.135	177.513	173.32225	245.337	246.758	236.765	212.674	235.3835	229.618	224.646	231.722	237.043	230.75725
ENSG00000174442	protein_coding	ZWILCH	188.945	133.442	65.29	122.129	127.4515	32.685	41.895	39.58	38.05333333	58.981	59.351	73.634	55.28	61.8115	50.48	54.138	57.984	54.20066667	64.098	57.414	63.439	68.458	63.35225	37.749	35.606	42.797	37.653	38.45125	52.079	70.769	62.968	65.088	62.726	56.926	72.094	55.503	63.594	62.02925
ENSG00000174444	protein_coding	RPL4	779.463	1026.977	1355.103	1251.094	1103.15925	1096.014	1611.175	1675.336	1460.841667	1452.901	1688.845	2204.2	1518.501	1716.11175	1485.751	1439.424	1430.282	1451.819	2931.018	2924.106	2939.604	3064.456	2964.796	3019.544	2953.321	3173.066	3138.888	3071.20475	3053.784	2827.453	2975.394	3066.025	2980.664	2958.885	2951.846	2918.293	3133.211	2990.55875
ENSG00000174446	protein_coding	SNAPC5	45.861	68.645	44.403	68.702	56.90275	40.241	46.804	41.75	42.93166667	46.166	42.493	36.676	51.136	44.11775	32.992	49.909	43.937	42.27933333	18.745	19.681	19.766	18.464	19.164	22.565	20.969	20.967	24.183	22.171	21.052	21.369	17.707	17.855	19.49575	25.605	17.686	20.189	24.088	21.892
ENSG00000174448	protein_coding	STARD6	0.452	0	0	0	0.113	0.133	0	0	0.044333333	0	0.068	0.138	0	0.0515	0.069	0	0.06	0.043	0.037	0	0.026	0.068	0.03275	0.353	0	0.215	0.155	0.18075	0.092	0.129	0	0.164	0.09625	0.043	0.262	0.749	0.608	0.4155
ENSG00000174450	protein_coding	GOLGA6L2	0	0	0	0	0	0	0	0	0	0	0	0	0	0	0	0	0	0	0	0	0	0	0	0	0	0	0	0	0	0	0	0	0	0	0	0	0	0
ENSG00000174453	protein_coding	VWC2L	0	0	0	0	0	0.089	0	0	0.029666667	0	0	0	0.057	0.01425	0	0	0	0	0	0	0	0	0	0.043	0.034	0	0	0.01925	0.011	0	0	0.051	0.0155	0	0.014	0.022	0	0.009
ENSG00000174456	protein_coding	C12orf76	9.271	18.179	20.519	10.281	14.5625	6.395	10.384	7.291	8.023333333	15.297	12.398	9.202	16.633	13.3825	15.025	17.72	23.376	18.707	25.403	21.499	22.999	24.371	23.568	13.243	13.261	14.125	12.262	13.22275	16.801	17.252	21.206	18.178	18.35925	25.761	24.104	24.667	25.663	25.04875
ENSG00000174460	protein_coding	ZCCHC12	3.065	3.342	2.749	2.284	2.86	1.478	2.196	2.151	1.941666667	2.883	2.601	3.244	0.865	2.39825	3.784	3.689	3.079	3.517333333	4.076	3.824	3.969	3.394	3.81575	2.911	3.082	3.297	2.152	2.8605	3.29	3.749	3.98	4.815	3.9585	3.987	3.201	3.846	4.047	3.77025
ENSG00000174469	protein_coding	CNTNAP2	10.452	6.041	6.085	8.537	7.77875	10.373	19.462	12.298	14.04433333	7.328	14.082	9.594	11.089	10.52325	9.566	10.336	14.813	11.57166667	13.744	13.668	9.268	12.768	12.362	11.052	9.004	9.58	6.696	9.083	8.534	9.933	9.531	9.949	9.48675	10.217	8.407	10.217	12.093	10.2335
ENSG00000174473	protein_coding	GALNTL6	0.411	0	0.121	0.387	0.22975	0.365	1.594	0.529	0.829333333	1.224	0.417	0.273	0.434	0.587	0.323	0.54	0.338	0.400333333	0.38	0.224	0.241	0.139	0.246	0.133	0.31	0.024	0.153	0.155	0.302	0.791	0.213	0.214	0.38	0.49	0.322	0.324	0.227	0.34075
ENSG00000174482	protein_coding	LINGO2	6.168	6.575	6.788	5.876	6.35175	6.267	10.677	6.624	7.856	6.455	11.292	7.475	6.923	8.03625	8.652	8.68	6.771	8.034333333	9.229	10.206	9.129	9.313	9.46925	8.245	9.919	11.975	7.425	9.391	10.708	9.241	10.064	8.975	9.747	10.935	9.37	9.848	9.63	9.94575
ENSG00000174483	protein_coding	BBS1	6.635	11.834	12.462	5.713	9.161	9.912	11.621	9.056	10.19633333	9.493	8.929	7.999	12.992	9.85325	14.049	16.524	13.888	14.82033333	17.177	16.089	15.187	20.797	17.3125	14.555	21.405	11.491	15.705	15.789	15.696	16.765	22.382	16.663	17.8765	18.268	22.686	19.419	23.196	20.89225
ENSG00000174485	protein_coding	DENND4A	14.423	10.065	15.292	21.248	15.257	11.112	12.252	16.14	13.168	14.414	10.808	18.607	22.167	16.499	13.797	24.465	13.034	17.09866667	12.212	11.684	9.873	12.088	11.46425	7.555	6.218	18.703	12.9	11.344	14.163	13.629	12.328	10.263	12.59575	13.61	12.272	11.298	13.078	12.5645
ENSG00000174495	processed_pseudogene	PPIAP80	0	0.175	0.145	0	0.08	0	0.185	0	0.061666667	0	0	0	0.172	0.043	0	0	0	0	0	0.184	0.256	0	0.11	0	0.161	0	0.202	0.09075	0.296	0.52	0	0	0.204	0	0	0.279	0	0.06975
ENSG00000174498	protein_coding	IGDCC3	0.874	2.4	0.442	0.316	1.008	1.047	0.557	1.277	0.960333333	0.628	2.34	2.113	0.56	1.41025	1.111	2.062	0.58	1.251	1.175	1.213	1.1	1.115	1.15075	1.284	1.206	1.351	1.001	1.2105	1.544	1.627	1.661	1.901	1.68325	1.308	0.989	1.32	1.122	1.18475
ENSG00000174500	protein_coding	GCSAM	0	0	0	0	0	0	0	0.072	0.024	0	0.089	0	0	0.02225	0	0	0	0	0	0	0	0	0	0	0	0	0	0	0	0	0	0	0	0	0.02	0	0	0.005
ENSG00000174501	protein_coding	ANKRD36C	9.739	20.917	11.631	9.709	12.999	21.475	31.892	20.312	24.55966667	16.513	17.712	14.218	10.02	14.61575	10.8	17.871	17.515	15.39533333	13.134	9.7	13.546	16.522	13.2255	20.699	18.132	26.897	20.457	21.54625	14.347	16.625	13.517	10.108	13.64925	14.37	15.208	14.705	19.088	15.84275
ENSG00000174502	protein_coding	SLC26A9	0	0	0	0	0	0	0	0	0	0	0	0	0.051	0.01275	0	0	0	0	0	0	0	0	0	0	0	0	0	0	0	0	0	0	0	0.014	0	0	0	0.0035
ENSG00000174514	protein_coding	MFSD4A	0	0.21	0	0	0.0525	0.22	0.623	0	0.281	0.121	0	0.448	0	0.14225	0	0	0.719	0.239666667	0.95	1.015	0.774	0.268	0.75175	0.238	0.397	1.087	0.148	0.4675	1.037	0.404	0.88	0.206	0.63175	0.725	1.138	1.446	0.935	1.061
ENSG00000174516	protein_coding	PELI3	1.569	5.484	0.955	2.222	2.5575	1.241	1.485	1.212	1.312666667	1.607	0.846	0.927	0.23	0.9025	1.539	3.424	1.589	2.184	5.418	5.171	5.626	4.327	5.1355	3.76	5.099	3.011	4.339	4.05225	4.842	3.81	4.728	5.043	4.60575	5.016	4.385	4.683	4.652	4.684
ENSG00000174521	protein_coding	TTC9B	4.293	3.011	3.941	8.541	4.9465	0.515	1.659	5.803	2.659	6.36	3.138	4.722	1.354	3.8935	3.571	3.202	4.478	3.750333333	22.017	21.801	22.892	16.714	20.856	24.535	24.43	16.659	17.241	20.71625	17.907	13.867	14.476	18.771	16.25525	14.809	16.55	16.675	14.357	15.59775
ENSG00000174527	protein_coding	MYO1H	0	0	0.033	0	0.00825	0.342	0.099	0.023	0.154666667	0	2.21	0.093	0	0.57575	0.112	0	0.017	0.043	0.045	0.03	0.047	0.08	0.0505	1.513	0.05	0.112	0.072	0.43675	0.236	0	0.067	0.017	0.08	0.296	0	0.086	0	0.0955
ENSG00000174529	protein_coding	TMEM81	8.328	1.455	7.715	3.737	5.30875	4.849	4.965	4.906	4.906666667	9.281	9.056	7.063	5.421	7.70525	12.611	3.988	6.059	7.552666667	10.363	9.592	9.915	7.762	9.408	5.995	5.733	6.928	6.28	6.234	11.23	9.96	12.035	9.356	10.64525	9.701	9.114	10.362	10.459	9.909
ENSG00000174547	protein_coding	MRPL11	41.301	48.386	52.731	42.261	46.16975	31.767	38.123	37.359	35.74966667	49.832	43.885	54.552	60.919	52.297	50.421	48.347	52.853	50.54033333	89.895	90.996	89.844	84.649	88.846	80.976	78.224	74.614	81.232	78.7615	76.252	79.988	92.09	85.617	83.48675	85.427	80.452	88.705	82.182	84.1915
ENSG00000174562	protein_coding	KLK15	0	0	0	0	0	0	0.097	0	0.032333333	0	0	0	0	0	0	0	0	0	0	0	0	0	0	0	0	0	0	0	0	0	0	0	0	0	0	0	0	0
ENSG00000174564	protein_coding	IL20RB	3.8	1.731	2.694	2.598	2.70575	5.191	3.246	3.347	3.928	2.13	5.272	6.131	4.526	4.51475	2.633	2.492	2.913	2.679333333	3.549	2.211	2.12	3.816	2.924	5.855	8.703	3.954	4.521	5.75825	6.5	4.738	3.375	3.63	4.56075	3.798	3.586	1.815	3.788	3.24675
ENSG00000174567	protein_coding	GOLT1A	0	0	0	0	0	0	1.327	0	0.442333333	0.455	0	0	0	0.11375	0.402	1.248	0.119	0.589666667	0.414	0.216	0.444	1.385	0.61475	1.163	1.109	1.234	0.262	0.942	0.596	1.812	1.005	0	0.85325	0.855	1.72	2.753	0.681	1.50225
ENSG00000174572	processed_pseudogene	RPL10P2	0.144	0	0	0	0.036	0	0.129	0	0.043	0	0	0	0	0	0	0	0	0	0.091	0.12	0.221	0.165	0.14925	0.154	0.22	0	0.136	0.1275	0.195	0.163	0.139	0.133	0.1575	0.13	0	0.174	0	0.076
ENSG00000174574	protein_coding	AKIRIN1	55.812	55.235	72.517	58.753	60.57925	49.594	58.473	62.357	56.808	99.496	62.032	71.343	80.445	78.329	81.538	86.753	74.619	80.97	74.812	71.45	77.659	78.16	75.52025	57.172	52.584	72.386	69.03	62.793	91.357	84.578	80.355	72.092	82.0955	83.754	78.007	70.761	75.408	76.9825
ENSG00000174576	protein_coding	NPAS4	0	0	0.022	0	0.0055	4.816	4.115	8.185	5.705333333	0	0	0	0.12	0.03	0	0.081	0	0.027	0.062	0	0.05	0.057	0.04225	15.439	11.35	12.576	12.498	12.96575	0.067	0.115	0.025	0.123	0.0825	0.072	0.023	0.125	0	0.055
ENSG00000174579	protein_coding	MSL2	25.96	22.248	22.238	18.438	22.221	25.425	35.807	32.302	31.178	24.112	28.987	28.707	20.42	25.5565	22.084	17.317	20.308	19.903	20.111	19.951	18.415	20.906	19.84575	26.334	22.864	31.526	36.585	29.32725	25.019	27.448	24.934	21.806	24.80175	23.073	20.036	19.133	22.89	21.283
ENSG00000174586	protein_coding	ZNF497	0.378	0.713	0.118	0	0.30225	0.533	1.137	1.01	0.893333333	1.426	0.178	0.25	0	0.4635	0.204	0.398	0.605	0.402333333	2.495	2.626	1.87	2.16	2.28775	1.567	2.109	1.776	1.567	1.75475	1.174	1.444	1.343	1.482	1.36075	2.27	3.052	2.191	1.875	2.347
ENSG00000174599	protein_coding	TRAM1L1	4.38	4.486	5.04	7.944	5.4625	3.228	2.515	2.413	2.718666667	5.255	3.348	5.066	3.77	4.35975	7.406	10.368	6.969	8.247666667	5.615	5.597	5.067	5.471	5.4375	2.202	2.077	3.376	2.137	2.448	3.81	4.475	5.331	3.101	4.17925	7.138	5.467	5.682	6.272	6.13975
ENSG00000174600	protein_coding	CMKLR1	0	0	0	0	0	0	0	0	0	0	0	0	0	0	0	0	0	0	0	0	0	0	0	0	0	0.061	0	0.01525	0	0	0	0	0	0	0	0	0	0
ENSG00000174606	protein_coding	ANGEL2	58.86	36.533	63.712	49.329	52.1085	53.983	64.14	42.574	53.56566667	60.348	73.846	67.694	44.368	61.564	74.834	73.928	77.853	75.53833333	47.878	51.881	50.757	53.007	50.88075	39.377	41.592	50.305	46.56	44.4585	52.806	50.281	56.148	45.26	51.12375	61.284	67.617	64.188	63.119	64.052
ENSG00000174607	protein_coding	UGT8	4.828	1.952	5.907	7.642	5.08225	4.178	9.819	7.666	7.221	9.252	10.657	9.183	7.695	9.19675	5.846	5.502	7.847	6.398333333	8.083	7.413	8.694	11.568	8.9395	4.433	6.943	7.931	6.08	6.34675	9.439	10.029	9.643	8.984	9.52375	8.394	8.204	10.113	8.998	8.92725
ENSG00000174611	protein_coding	KY	0.012	0.011	0.033	0	0.014	0.027	0	0	0.009	0.021	0	0.091	0.612	0.181	0.03	0.021	0.012	0.021	0.228	0.176	0.13	0.163	0.17425	0.089	0.039	0.202	0.09	0.105	0.07	0.101	0.033	0.126	0.0825	0.192	0.101	0.42	0.214	0.23175
ENSG00000174628	protein_coding	IQCK	10.855	14.644	9.176	11.346	11.50525	10.957	14.71	15.437	13.70133333	9.745	11.296	14.244	13.542	12.20675	10.839	10.291	16.778	12.636	12.071	14.364	11.288	13.174	12.72425	12.235	13.701	16.585	14.546	14.26675	11.736	15.249	10.717	11.996	12.4245	13.967	19.84	15.841	12.914	15.6405
ENSG00000174640	protein_coding	SLCO2A1	0	0	0	0	0	0	0	0.285	0.095	0	0	0	0	0	0	0	0	0	0	0	0.006	0	0.0015	0.063	0.026	0.059	0.056	0.051	0	0	0	0.134	0.0335	0	0	0	0	0
ENSG00000174652	protein_coding	ZNF266	11.206	10.426	15.997	8.792	11.60525	13.27	17.272	21.834	17.45866667	17.614	14.766	16.005	14.374	15.68975	14.867	18.873	17.599	17.113	22.998	20.919	20.347	23.685	21.98725	20.169	18.478	25.051	21.854	21.388	22.009	21.498	21.182	19.631	21.08	23.709	20.541	25.638	22.602	23.1225
ENSG00000174667	protein_coding	OR7D4	0	0	0	0	0	0	0	0	0	0	0	0	0	0	0	0	0	0	0	0	0	0	0	0	0	0	0	0	0	0	0	0	0	0	0	0	0	0
ENSG00000174669	protein_coding	SLC29A2	3.632	2.27	3.554	2.354	2.9525	3.873	6.267	7.013	5.717666667	4.352	4.188	2.671	2.422	3.40825	3.763	3.187	3.969	3.639666667	13.881	14.32	13.999	13.812	14.003	22.601	23.41	18.21	20.701	21.2305	14.8	11.411	11.641	15.003	13.21375	12.717	10.89	13.058	11.246	11.97775
ENSG00000174672	protein_coding	BRSK2	6.809	4.586	10.9	9.169	7.866	5.435	10.67	7.266	7.790333333	10.769	5.84	6.686	6.914	7.55225	6.152	16.034	7.163	9.783	15.618	15.149	13.504	13.468	14.43475	16.939	18.606	15.145	14.06	16.1875	13.404	11.815	11.355	14.829	12.85075	10.848	10.235	10.479	12.298	10.965
ENSG00000174677	unitary_pseudogene	VN1R6P	0	0	0	0	0	0	0	0	0	0	0	0	0	0	0	0	0	0	0	0	0	0	0	0	0	0	0	0	0	0	0	0	0	0	0	0	0	0
ENSG00000174678	processed_pseudogene	FAM47DP	0	0	0	0	0	0	0	0	0	0	0	0	0	0	0	0	0	0	0	0	0	0	0	0	0	0	0	0	0	0	0	0	0	0	0	0	0	0
ENSG00000174680	lncRNA	GRIK1-AS1	0.052	0	0.073	0	0.03125	0.013	0	0	0.004333333	0.353	0.576	0.047	0.044	0.255	0	0.055	0.603	0.219333333	0.471	0	0.372	0.024	0.21675	0.184	0.049	0.103	0	0.084	0.426	0.335	0	0.132	0.22325	0.549	0.097	0.716	0.308	0.4175
ENSG00000174684	protein_coding	B4GAT1	10.569	9.089	10.936	8.5	9.7735	4.981	8.634	7.969	7.194666667	13.659	8.856	9.034	7.986	9.88375	12.859	11.833	14.25	12.98066667	40.33	42.081	39.011	35.459	39.22025	23.195	24.47	21.527	24.859	23.51275	33.237	30.939	33.46	33.908	32.886	35.501	33.759	32.769	35.569	34.3995
ENSG00000174695	protein_coding	TMEM167A	82.869	91.198	90.217	84.133	87.10425	69.911	71.602	76.61	72.70766667	67.51	90.022	69.151	81.532	77.05375	86.364	88.169	93.1	89.211	85.292	68.8	92.36	109.36	88.953	72.313	69.909	115.593	100.35	89.54125	93.305	96.911	100.645	86.3	94.29025	106.691	111.783	127.305	128.49	118.56725
ENSG00000174697	protein_coding	LEP	0	0	0	0	0	0	0	0	0	0	0	0	0	0	0	0	0	0	0	0	0	0	0	0	0	0	0	0	0	0	0	0	0	0	0	0	0	0
ENSG00000174705	protein_coding	SH3PXD2B	18.572	12.621	22.251	17.191	17.65875	13.82	18.89	17.897	16.869	24.727	21.905	36.992	18.992	25.654	17.55	27.179	20.65	21.793	30.681	32.377	29.469	26.742	29.81725	16.674	20.717	16.362	16.931	17.671	32.794	29.363	26.559	28.604	29.33	29.039	32.329	26.869	24.823	28.265
ENSG00000174715	processed_pseudogene	PPIAP72	0	0	0.145	0.178	0.08075	0.108	0	0.094	0.067333333	0.661	0.324	0.21	0	0.29875	0	0.291	0.301	0.197333333	0.134	0.876	0.488	0	0.3745	0.21	0.43	1.014	0.191	0.46125	0.981	1.053	0.839	0.398	0.81775	0.56	0.369	0.793	0.456	0.5445
ENSG00000174718	protein_coding	RESF1	19.421	18.246	17.203	16.871	17.93525	15.345	9.902	13.78	13.009	19.555	25.3	23.794	15.274	20.98075	18.482	22.038	27.183	22.56766667	19.224	19.337	16.091	19.856	18.627	4.035	8.578	9.054	7.627	7.3235	17.482	17.424	17.032	18.092	17.5075	25.981	18.351	19.522	16.79	20.161
ENSG00000174720	protein_coding	LARP7	77.303	117.366	99.411	90.826	96.2265	121.566	134.782	124.717	127.0216667	90.386	111.193	112.748	111.832	106.53975	95.319	108.815	87.773	97.30233333	30.867	30.903	29.755	33.08	31.15125	39.121	37.253	55.87	47.343	44.89675	33.929	38.685	33.872	27.214	33.425	46.444	42.189	40.158	39.846	42.15925
ENSG00000174721	protein_coding	FGFBP3	2.273	2.342	2.203	1.533	2.08775	2.223	1.66	3.856	2.579666667	3.561	2.588	3.781	2.461	3.09775	3.518	3.479	3.304	3.433666667	5.377	5.561	5.268	4.777	5.24575	5.345	5.324	4.864	4.526	5.01475	5.039	5.479	4.356	4.949	4.95575	5.573	4.377	3.86	4.703	4.62825
ENSG00000174738	protein_coding	NR1D2	27.506	25.359	21.974	17.916	23.18875	28	29.599	15.389	24.32933333	23.657	24.174	33.373	22.295	25.87475	15.748	18.409	21.435	18.53066667	18.186	19.405	17.077	18.823	18.37275	23.717	18.961	33.483	25.939	25.525	30.234	30.763	29.279	25.601	28.96925	21.583	18.304	17.62	17.92	18.85675
ENSG00000174740	protein_coding	PABPC5	0	0	0	0	0	0.276	0.081	0.123	0.16	0	0	0	0	0	0	0.605	0.071	0.225333333	0.037	0.077	0.053	0	0.04175	0	0	0	0	0	0.091	0	0.073	0.085	0.06225	0.066	0.047	0.106	0.178	0.09925
ENSG00000174744	protein_coding	BRMS1	199.499	227.978	187.08	283.053	224.4025	165.524	154.068	145.576	155.056	199.123	189.718	144.021	183.926	179.197	165.991	125.706	178.996	156.8976667	43.373	52.572	45.917	44.117	46.49475	51.917	44.152	37.573	47.351	45.24825	58.042	64.823	54.05	48.029	56.236	52.3	45.603	47.971	37.166	45.76
ENSG00000174748	protein_coding	RPL15	1078.303	1625.168	2156.828	1416.114	1569.10325	1425.579	1986.841	1785.526	1732.648667	2328.416	1582.038	1965.187	2053.793	1982.3585	2244.889	2045.677	2199.222	2163.262667	3838.191	3852.942	3945.044	3860.432	3874.15225	3761.787	4068.375	4167.293	3889.343	3971.6995	3611.146	2766.386	3022.982	3720.81	3280.331	3479.401	3033.902	3502.843	3404.749	3355.22375
ENSG00000174749	protein_coding	FAM241A	0.315	0.317	0.213	0.229	0.2685	0.429	0.472	0.478	0.459666667	0.618	0.211	0.318	0.183	0.3325	0.109	0.288	0.404	0.267	0.173	0.257	0.238	0.338	0.2515	0.246	0.196	0.235	0.425	0.2755	0.426	0.417	0.61	0.294	0.43675	0.518	0.426	0.211	0.346	0.37525
ENSG00000174775	protein_coding	HRAS	93.346	68.807	70.98	62.365	73.8745	39.468	41.597	50.991	44.01866667	89.832	47.642	68.939	56.405	65.7045	61.746	65.254	70.564	65.85466667	113.878	112.107	113.218	111.877	112.77	109.288	79.805	85.628	85.752	90.11825	96.912	95.479	111.565	106.538	102.6235	92.912	107.114	83.187	71.925	88.7845
ENSG00000174776	protein_coding	WDR49	0	1.492	0	0	0.373	4.319	9.619	5.572	6.503333333	1.471	1.114	0.403	0.844	0.958	0.254	0	0.289	0.181	0	0.091	0.412	0.245	0.187	2.735	2.404	6.007	3.244	3.5975	0.45	0.937	0.693	0.365	0.61125	1.348	0.064	0	0.252	0.416
ENSG00000174780	protein_coding	SRP72	177.022	156.417	194.152	139.523	166.7785	145.892	210.058	226.339	194.0963333	177.025	230.681	249.451	182.695	209.963	159.561	196.499	192.711	182.9236667	158.434	152.98	166.528	183.079	165.25525	128.076	124.716	165.872	145.624	141.072	160.857	156.437	172.845	171.65	165.44725	155.16	150.851	148.103	153.978	152.023
ENSG00000174788	protein_coding	PCP2	0	0	0	0	0	0	0	0	0	0	0	0	0	0	0	0	0	0	0	0	0	0	0	0	0	0	0	0	0	0	0	0	0	0	0	0	0	0
ENSG00000174791	protein_coding	RIN1	2.2	0.955	1.74	0.719	1.4035	2.536	5.846	2.364	3.582	1.168	1.14	1.508	0.516	1.083	1.38	0.789	2.814	1.661	7.577	7.353	6.591	10.632	8.03825	11.556	12.769	8.661	10.694	10.92	5.83	4.354	4.835	5.008	5.00675	5.777	5.076	5.367	4.201	5.10525
ENSG00000174792	protein_coding	ODAPH	0	0	0	0	0	0.037	0.836	0	0.291	0	0.651	0	0	0.16275	0	0	0	0	0.034	0	0	0	0.0085	0.56	0.051	1.036	0.244	0.47275	0.262	0.05	0.087	0	0.09975	0.167	0.205	0.065	0	0.10925
ENSG00000174796	protein_coding	THAP6	17.047	20.459	22.898	27.334	21.9345	26.989	27.98	23.531	26.16666667	14.633	31.396	18.48	21.602	21.52775	21.642	21.531	21.476	21.54966667	9.433	10.224	13.087	11.126	10.9675	13.293	9.705	13.635	14.896	12.88225	8.782	9.826	12.437	9.843	10.222	13.296	11.959	10.853	14.451	12.63975
ENSG00000174799	protein_coding	CEP135	21.231	24.636	23.047	17.41	21.581	21.619	27.075	19.898	22.864	18.641	29.242	26.67	24.136	24.67225	19.59	30.918	24.737	25.08166667	9.551	10	10.425	11.94	10.479	10.508	7.206	12.176	10.665	10.13875	13.395	13.184	13.693	10.622	12.7235	14.701	13.263	10.816	14.585	13.34125
ENSG00000174804	protein_coding	FZD4	0.628	0.378	0.444	0.228	0.4195	0.09	0.43	0.38	0.3	0.62	1.036	0.463	1.015	0.7835	0.878	0.81	0.795	0.827666667	1.188	1.075	1.21	1.363	1.209	0.52	0.455	0.493	0.559	0.50675	0.937	1.635	1.251	1.014	1.20925	1.265	1.09	1.289	0.979	1.15575
ENSG00000174807	protein_coding	CD248	7.252	7.969	5.176	5.272	6.41725	2.96	2.896	2.335	2.730333333	5.131	2.75	3.669	4.438	3.997	6.327	4.877	5.053	5.419	9.772	9.677	8.631	9.944	9.506	6.42	6.661	4.271	4.209	5.39025	6.427	5.822	6.069	7.021	6.33475	7.677	6.716	6.345	5.807	6.63625
ENSG00000174808	protein_coding	BTC	0	0	0	0	0	0	0	0	0	0	0	0	0	0	0	0	0	0	0	0	0	0	0	0	0	0	0	0	0	0	0	0	0	0	0	0.276	0	0.069
ENSG00000174827	protein_coding	PDZK1	1.239	0.764	1.484	3.17	1.66425	2.627	1.681	3.219	2.509	1.571	1.681	2.322	2.213	1.94675	3.374	0.783	1.714	1.957	1.038	0.908	1.068	1.546	1.14	1.491	1.22	2.016	1.75	1.61925	1.458	1.46	1.099	1.102	1.27975	1.325	1.672	1.131	0.841	1.24225
ENSG00000174837	protein_coding	ADGRE1	0	0	0	0	0	0	0	0	0	0	0	0	0	0	0	0	0	0	0	0	0	0	0	0	0	0.034	0	0.0085	0	0	0	0	0	0	0	0	0	0
ENSG00000174839	protein_coding	DENND6A	21.112	21.176	24.815	16.081	20.796	9.117	15.833	12.578	12.50933333	18.755	24.836	19.128	24.502	21.80525	22.388	22.667	25.388	23.481	34.114	23.38	26.931	28.678	28.27575	13.822	8.906	15.176	12.215	12.52975	32.952	33.812	37.597	26.587	32.737	39.601	36.41	26.439	32.282	33.683
ENSG00000174840	protein_coding	PDE12	19.073	15.275	20.988	18.59	18.4815	18.055	26.167	27.134	23.78533333	25.915	25.988	24.292	20.69	24.22125	24.032	24.289	23.191	23.83733333	37.829	37.348	34.177	39.674	37.257	34.315	30.039	31.442	32.762	32.1395	31.548	35.661	33.365	33.327	33.47525	29.921	31.114	34.314	32.049	31.8495
ENSG00000174842	protein_coding	GLMN	26.096	15.643	13.646	20.834	19.05475	11.872	13.217	15.262	13.45033333	13.937	13.866	11.613	11.817	12.80825	13.563	11.163	15.005	13.24366667	11.755	9.383	9.151	8.419	9.677	8.825	6.337	12.01	11.704	9.719	11.173	12.155	12.025	8.396	10.93725	13.877	11.28	10.15	12.743	12.0125
ENSG00000174844	protein_coding	DNAH12	0	0.094	0	0.191	0.07125	1.029	0.445	0.076	0.516666667	0.118	0.803	0	0	0.23025	0	0.464	0.14	0.201333333	0.005	0.011	0.006	0	0.0055	0.393	0.467	0.06	0.093	0.25325	0.031	0	0.093	0.015	0.03475	0.006	0	0.127	0.023	0.039
ENSG00000174851	protein_coding	YIF1A	34.763	27.692	36.736	22.728	30.47975	19.154	24.832	19.591	21.19233333	38.054	24.181	21.568	22.843	26.6615	33.599	32.882	33.739	33.40666667	98.522	109.428	97.768	87.783	98.37525	86.508	95.895	64.98	71.976	79.83975	89.979	82.262	84.453	90.763	86.86425	88.689	92.91	98.234	81.33	90.29075
ENSG00000174871	protein_coding	CNIH2	18.914	17.27	13.414	25.454	18.763	10.879	10.935	13.962	11.92533333	18.529	9.708	7.552	7.297	10.7715	15.59	9.667	17.979	14.412	74.69	79.265	79.496	70.32	75.94275	75.203	70.921	55.042	52.453	63.40475	76.554	60.084	53.885	62.545	63.267	68.642	58.004	54.096	60.725	60.36675
ENSG00000174876	protein_coding	AMY1B	0	0	0	0	0	0	0	0	0	0	0	0	0	0	0	0	0	0	0	0	0	0	0	0	0	0	0	0	0	0	0	0	0	0	0	0	0	0
ENSG00000174885	protein_coding	NLRP6	0	0	0	0	0	0	0	0	0	0	0	0	0	0	0	0	0	0	0	0	0	0	0	0	0	0	0	0	0	0	0	0	0	0	0	0	0	0
ENSG00000174886	protein_coding	NDUFA11	167.962	133.98	179.662	105.565	146.79225	57.999	59.437	92.853	70.09633333	115.6	82.447	91.553	115.081	101.17025	177.081	107.25	129.91	138.0803333	442.46	445.396	488.572	463.741	460.04225	325.601	394.661	309.748	302.304	333.0785	387.467	383.745	407.836	433.249	403.07425	388.53	418.075	447.632	417.014	417.81275
ENSG00000174891	protein_coding	RSRC1	240.747	255.033	229.97	270.234	248.996	246.635	303.166	218.533	256.1113333	240.923	296.374	237.282	300.896	268.86875	240.257	295.749	212.833	249.613	55.999	47.984	52.271	53.962	52.554	39.876	44.474	64.894	53.923	50.79175	60.401	59.301	57.668	57.832	58.8005	69.048	64.483	69.488	70.959	68.4945
ENSG00000174898	protein_coding	CATSPERD	0	0.114	0.053	0	0.04175	0.174	0.036	0	0.07	0.077	0	0	0	0.01925	0	0	0	0	0.039	0.078	0	0	0.02925	0.171	0.056	0.249	0.061	0.13425	0.04	0	0.666	0.029	0.18375	0.078	0.104	0	0	0.0455
ENSG00000174899	transcribed_unitary_pseudogene	SLC66A1L	0	0	0	0	0	0	0	0	0	0	0	0	0	0	0	0	0.1	0.033333333	0	0	0	0	0	0	0	0	0.126	0.0315	0	0.16	0	0	0.04	0	0	0.181	0.114	0.07375
ENSG00000174903	protein_coding	RAB1B	90.363	69.633	79.342	78.935	79.56825	31.038	37.587	56.247	41.624	75.347	63.26	57.37	56.226	63.05075	65.069	58.865	78.923	67.619	166.109	180.651	162.119	174.271	170.7875	101.292	108.39	91.954	87.459	97.27375	141.408	122.367	133.535	139.382	134.173	132.294	122.869	123.33	115.796	123.57225
ENSG00000174912	processed_pseudogene	METTL15P1	0.176	1.638	1.31	0.385	0.87725	0	0.504	0.473	0.325666667	0.224	1.156	0.597	0.581	0.6395	1.73	0	0.911	0.880333333	0.124	0.805	0.174	0.531	0.4085	0.373	0	0.251	0.149	0.19325	0.188	0.798	0.239	0.511	0.434	0.175	0.748	0.106	0.372	0.35025
ENSG00000174914	protein_coding	OR9G1	0	0	0	0	0	0	0	0	0	0	0	0	0	0	0	0	0	0	0	0	0	0	0	0	0	0	0	0	0	0	0	0	0	0	0	0	0	0
ENSG00000174915	protein_coding	PTDSS2	4.286	8.997	13.067	6.079	8.10725	8.46	8.452	10.938	9.283333333	15.838	14.667	14.672	14.357	14.8835	15.258	13.542	14.832	14.544	37.868	39.136	36.201	32.806	36.50275	43.671	33.354	30.846	26.139	33.5025	33.137	25.709	23.132	29.329	27.82675	29.214	26.659	24.502	31.816	28.04775
ENSG00000174917	protein_coding	MICOS13	35.061	34.643	34.38	21.557	31.41025	13.048	20.313	20.08	17.81366667	35.327	22.518	20.522	17.158	23.88125	41.544	43.591	52.013	45.716	124.868	132.532	143.926	114.762	129.022	96.937	104.758	96.119	94.052	97.9665	119.675	145.353	162.512	134.421	140.49025	139.851	138.641	142.423	134.443	138.8395
ENSG00000174928	protein_coding	C3orf33	2.496	6.397	3.139	3.468	3.875	1.767	9.762	3.531	5.02	2.074	5.385	6.537	1.419	3.85375	4.102	5.283	3.234	4.206333333	1.678	2.638	1.57	1.854	1.935	2.401	1.824	2.291	1.982	2.1245	1.389	2.12	1.918	1.658	1.77125	2.05	2.372	3.241	2.36	2.50575
ENSG00000174930	unitary_pseudogene	VN2R1P	0	0	0	0	0	0	0.085	0	0.028333333	0	0	0	0.04	0.01	0	0	0	0	0	0	0	0	0	0.043	0	0	0	0.01075	0	0	0	0	0	0	0	0	0	0
ENSG00000174937	protein_coding	OR5M3	0	0	0	0	0	0	0	0	0	0	0	0	0	0	0	0	0	0	0	0	0	0	0	0	0	0	0	0	0	0	0	0	0	0	0	0	0	0
ENSG00000174938	protein_coding	SEZ6L2	34.757	39	37.948	38.595	37.575	17.85	21.79	21.286	20.30866667	38.166	32.846	39.23	31.759	35.50025	39.651	45.722	40.964	42.11233333	152.601	155.893	140.861	140.182	147.38425	84.004	69.666	50.31	56.472	65.113	103.537	107.293	104.259	96.309	102.8495	112.242	114.817	99.649	112.531	109.80975
ENSG00000174939	protein_coding	ASPHD1	7.033	7.638	5.042	11.541	7.8135	5.612	7.213	10.295	7.706666667	6.012	4.93	10.435	3.958	6.33375	2.061	6.885	4.15	4.365333333	34.823	32.563	29.367	23.943	30.174	34.079	36.051	23.191	27.494	30.20375	23.858	26.073	26.861	29.289	26.52025	25.381	27.771	31.656	29.305	28.52825
ENSG00000174943	protein_coding	KCTD13	13.907	6.312	10.781	10.294	10.3235	11.383	10.038	9.627	10.34933333	16.103	11.083	20.846	10.309	14.58525	13.846	12.109	14.456	13.47033333	22.937	26.824	23.174	20.793	23.432	33.014	31.987	24.207	20.69	27.4745	23.787	27.58	19.043	22.684	23.2735	26.928	22.508	18.086	26.042	23.391
ENSG00000174944	protein_coding	P2RY14	0	0	0	0	0	0	0	0	0	0	0	0	0	0	0	0	0	0	0	0	0	0	0	0	0	0	0	0	0	0	0	0	0	0	0	0	0	0
ENSG00000174945	protein_coding	AMZ1	0.032	0	0.048	0	0.02	0	0.063	0.079	0.047333333	0.02	0	0	0	0.005	0	0.029	0.024	0.017666667	0.023	0	0.009	0.04	0.018	0.013	0.088	0.38	0.17	0.16275	0.026	0.04	0.035	0.021	0.0305	0.011	0.006	0.027	0.54	0.146
ENSG00000174946	protein_coding	GPR171	0	0	0	0	0	0	0	0	0	0	0	0	0	0	0	0	0	0	0	0	0	0	0	0	0	0	0	0	0	0	0	0	0	0	0	0	0	0
ENSG00000174948	protein_coding	GPR149	0	0	0	0	0	0	0.035	0.022	0.019	0	0	0	0	0	0	0	0	0	0	0	0	0	0	0	0	0.013	0	0.00325	0	0	0	0	0	0	0	0.017	0	0.00425
ENSG00000174950	protein_coding	CD164L2	0	0	0	0	0	0	0	0	0	0	0	0	0	0	0	0	0	0	0	0	0	0	0	0.076	0.232	0	0	0.077	0	0	0	0	0	0	0	0	0	0
ENSG00000174951	protein_coding	FUT1	1.31	0.187	0.39	0.568	0.61375	0.492	0.534	0.262	0.429333333	0.058	0.468	0.944	0.069	0.38475	0.914	1.579	0.67	1.054333333	1.793	1.462	1.77	1.516	1.63525	1.568	0.724	0.714	1.188	1.0485	0.893	1.309	0.749	1.299	1.0625	1.615	1.33	1.368	1.894	1.55175
ENSG00000174953	protein_coding	DHX36	92.091	82.942	105.19	83.907	91.0325	101.483	150.285	130.996	127.588	106.431	103.775	122.923	84.972	104.52525	99.455	101.201	105.533	102.063	88.971	63.683	75.909	66.633	73.799	62.814	61.811	94.601	118.444	84.4175	97.306	89.792	107.491	76.836	92.85625	91.475	82.851	90.209	92.634	89.29225
ENSG00000174957	protein_coding	OR5J2	0	0	0	0	0	0	0	0	0	0	0	0	0	0	0	0	0	0	0	0	0	0	0	0	0	0	0	0	0	0	0	0	0	0	0	0	0	0
ENSG00000174963	protein_coding	ZIC4	0.555	0.573	1.209	0.609	0.7365	0.598	0.566	0.414	0.526	0.843	0.834	1.252	0.539	0.867	0.614	1.597	0.847	1.019333333	1.431	2.45	1.613	2.052	1.8865	2.266	1.394	1.625	2.178	1.86575	1.897	2.658	1.584	2.061	2.05	1.373	1.865	1.304	3.207	1.93725
ENSG00000174970	protein_coding	OR10AG1	0	0	0	0	0	0	0	0	0	0	0	0	0	0	0	0	0	0	0	0	0	0	0	0	0	0	0	0	0	0	0	0	0	0	0	0	0	0
ENSG00000174977	processed_pseudogene	NA	0	0	0	0	0	0	0	0	0	0.284	0	0.052	0	0.084	0	0	0	0	0	0	0	0	0	0	0.058	0	0	0.0145	0	0	0.073	0	0.01825	0	0	0	0	0
ENSG00000174982	protein_coding	OR4S2	0	0	0	0	0	0	0	0	0	0	0	0	0	0	0	0	0	0	0	0	0	0	0	0	0	0	0	0	0	0	0	0	0	0	0	0	0	0
ENSG00000174989	protein_coding	FBXW8	20.032	20.114	22.932	20.394	20.868	23.458	28.245	23.456	25.053	23.168	22.043	19.877	21.409	21.62425	23.773	25.751	25.54	25.02133333	41.425	41.871	41.609	40.904	41.45225	37.691	36.207	35.373	32.141	35.353	36.885	32.689	31.964	33.645	33.79575	35.97	31.151	31.635	34.136	33.223
ENSG00000174990	protein_coding	CA5A	0	0	0	0	0	0	0	0	0	0	0	0	0	0	0	0	0	0	0	0	0.079	0	0.01975	0	0	0	0	0	0	0	0	0	0	0	0	0	0	0
ENSG00000174992	protein_coding	ZG16	0	0	0	0	0	0	0	0	0	0	0	0	0	0	0	0	0	0	0	0	0	0	0	0	0	0	0	0	0	0	0	0	0	0	0	0	0	0
ENSG00000174996	protein_coding	KLC2	26.485	24.211	30.917	39.764	30.34425	19.082	28.94	29.471	25.831	37.057	23.422	39.35	24.922	31.18775	27.563	27.007	32.279	28.94966667	77.331	74.714	73.801	71.566	74.353	76.887	73.775	58.275	58.549	66.8715	68.883	59.292	58.5	67.455	63.5325	57.886	54.314	64.294	60.495	59.24725
ENSG00000175003	protein_coding	SLC22A1	0	1.453	0.525	0	0.4945	2.066	0	1.039	1.035	0.117	0	0.539	0	0.164	0	0	0	0	0.104	0	0.055	0.057	0.054	0.403	1.007	1.415	1.731	1.139	0.318	0.224	0.356	0.152	0.2625	0.309	0.213	0	0.062	0.146
ENSG00000175018	protein_coding	TEX36	0	0	0	0	0	0	0	0	0	0	0	0	0	0	0	0	0	0	0	0	0	0	0	0.114	0	0	0	0.0285	0	0	0	0	0	0	0	0	0	0
ENSG00000175029	protein_coding	CTBP2	47.291	41.504	76.392	48.22	53.35175	47.145	63.199	61.497	57.28033333	73.962	49.882	66.457	49.95	60.06275	75.867	63.946	68.783	69.532	83.074	88.928	87.606	82.006	85.4035	68.58	76.648	64.449	71.643	70.33	80.72	76.145	71.126	76.394	76.09625	73.095	67.796	78.22	79.335	74.6115
ENSG00000175040	protein_coding	CHST2	0	0	0	0	0	0.062	0	0.044	0.035333333	0.023	0	0.018	0	0.01025	0	0	0.018	0.006	0.031	0.014	0.026	0.035	0.0265	0.034	0.042	0.046	0	0.0305	0.024	0.052	0	0.031	0.02675	0.031	0.014	0.02	0.034	0.02475
ENSG00000175048	protein_coding	ZDHHC14	5.074	7.544	5.847	2.147	5.153	2.314	3.327	5.282	3.641	9.173	6.566	3.821	3.799	5.83975	13.21	3.973	11.28	9.487666667	12.7	12.82	10.661	11.65	11.95775	6.595	6.734	7.844	11.237	8.1025	10.337	11.325	9.886	11.086	10.6585	11.988	9.653	9.646	9.546	10.20825
ENSG00000175054	protein_coding	ATR	9.266	8.009	11.135	9.259	9.41725	10.132	11.516	8.708	10.11866667	10.455	14.65	15.301	9.977	12.59575	10.776	14.013	10.91	11.89966667	8.994	8.222	8.706	9.706	8.907	6.656	5.742	9.513	8.213	7.531	10.397	12.217	11.251	8.905	10.6925	12.388	11.712	12.184	13.226	12.3775
ENSG00000175061	lncRNA	SNHG29	112.655	93.096	151.916	120.562	119.55725	107.541	158.751	95.953	120.7483333	159.102	133.692	139.729	150.613	145.784	171.378	160.438	159.684	163.8333333	620.161	661.272	694.351	710.5	671.571	592.118	639.948	750.861	719.016	675.48575	576.981	654.031	786.432	578.548	648.998	675.866	694.663	723.71	680.478	693.67925
ENSG00000175063	protein_coding	UBE2C	660.504	319.828	280.045	371.456	407.95825	118.583	113.475	159.939	130.6656667	232.664	179.936	173.798	173.799	190.04925	237.568	159.877	265.792	221.079	484.644	503.499	477.487	495.771	490.35025	386.197	397.573	396.835	393.723	393.582	423.756	470.143	463.546	463.667	455.278	395.663	437.698	433.546	457.029	430.984
ENSG00000175065	protein_coding	DSG4	0	0	0	0	0	0	0	0	0	0	0	0	0	0	0	0	0	0	0	0	0	0	0	0	0	0	0	0	0	0	0	0	0	0	0	0	0	0
ENSG00000175066	protein_coding	GK5	16.521	16.536	19.066	18.607	17.6825	10.42	10.015	7.06	9.165	12.451	29.011	19.797	8.807	17.5165	10	23.667	18.391	17.35266667	10.206	6.847	7.96	10.736	8.93725	5.237	4.314	7.904	4.733	5.547	11.026	5.866	10.077	9.527	9.124	9.337	10.994	8.031	11.428	9.9475
ENSG00000175073	protein_coding	VCPIP1	18.598	12.741	14.884	13.705	14.982	19.114	26.116	25.896	23.70866667	17.961	23.025	19.629	20.785	20.35	12.639	11.96	12.845	12.48133333	11.512	11.044	11.321	12.365	11.5605	13.217	14.593	17.077	18.259	15.7865	16.635	17.692	16.988	13.985	16.325	12.903	11.851	12.108	12.441	12.32575
ENSG00000175077	protein_coding	RTP1	0	0	0	0	0	0	0	0	0	0	0	0	0	0	0	0	0	0	0	0	0	0	0	0	0	0	0	0	0	0	0	0	0	0	0	0	0	0
ENSG00000175084	protein_coding	DES	0.106	0	0	0	0.0265	0	0.061	0.094	0.051666667	0.048	0	0.512	0	0.14	0	0	0	0	0.026	0.034	0.015	0	0.01875	0	0	0.027	0	0.00675	0.085	0	0	0	0.02125	0.149	0.206	0.093	0	0.112
ENSG00000175087	protein_coding	PDIK1L	25.27	16.43	15.286	21.024	19.5025	7.526	11.588	9.241	9.451666667	17.508	20.681	15.399	10.603	16.04775	19.752	18.558	17.035	18.44833333	12.886	12.386	12.544	14.304	13.03	8.279	6.894	7.883	11.3	8.589	17.448	17.523	17.906	15.865	17.1855	19.646	15.37	15.624	19.407	17.51175
ENSG00000175093	protein_coding	SPSB4	4.425	6.019	6.005	5.789	5.5595	3.013	7.246	5.516	5.258333333	4.601	5.433	6.222	8.517	6.19325	6.421	3.808	8.023	6.084	11.774	13.518	11.299	10.41	11.75025	9.565	9.619	10.747	9.224	9.78875	9.957	9.539	8.891	8.634	9.25525	8.796	10.297	12.836	8.874	10.20075
ENSG00000175097	protein_coding	RAG2	0	0	0.172	0	0.043	0	0.05	0	0.016666667	0	0	0	0.141	0.03525	0	0	0	0	0.03	0	0.04	0	0.0175	0.057	0.043	0.091	0.039	0.0575	0.028	0	0.722	0.044	0.1985	0.144	0.294	0.165	0.047	0.1625
ENSG00000175104	protein_coding	TRAF6	6.945	8.572	12.46	6.451	8.607	7.806	14.288	11.227	11.107	11.428	13.34	12.201	10.2	11.79225	9.927	12.123	10.366	10.80533333	14.865	13.615	15.231	15.184	14.72375	14.403	13.592	15.387	15.118	14.625	15.735	15.344	14.707	14.977	15.19075	14.795	15.362	14.498	16.96	15.40375
ENSG00000175105	protein_coding	ZNF654	8.47	5.906	4.273	6.054	6.17575	8.647	10.346	8.217	9.07	6.807	8.483	6.252	6.295	6.95925	4.354	6.521	5.499	5.458	3.08	2.114	2.649	3.765	2.902	3.956	3.757	5.734	6.58	5.00675	3.907	5.543	5.563	3.389	4.6005	3.228	3.797	2.73	3.53	3.32125
ENSG00000175106	protein_coding	TVP23C	11.576	12.386	15.176	15.353	13.62275	14.444	17.53	22.709	18.22766667	19.038	26.678	25.867	14.182	21.44125	41.714	25.799	18.939	28.81733333	3.165	2.967	3.121	4.606	3.46475	6.951	9.481	3.674	5.644	6.4375	4.24	4.05	2.737	3.136	3.54075	4.287	4.369	3.04	5.555	4.31275
ENSG00000175110	protein_coding	MRPS22	46.972	68.965	71.772	60.714	62.10575	85.192	99.404	84.52	89.70533333	80.134	97.288	97.07	104.16	94.663	76.022	86.182	77.287	79.83033333	47.353	41.82	48.232	57.034	48.60975	52.834	42.673	60.754	54.025	52.5715	46.292	54.859	59.065	47.333	51.88725	54.995	55.391	53.788	56.174	55.087
ENSG00000175115	protein_coding	PACS1	16.787	12.26	13.549	9.418	13.0035	13.375	18.836	29.114	20.44166667	14.852	12.343	27.438	14.472	17.27625	13.717	23.924	14.588	17.40966667	24.902	28.469	28.695	26.628	27.1735	25.755	27.25	21.821	24.273	24.77475	27.945	23.568	22.499	23.113	24.28125	24.012	21.9	20.205	19.72	21.45925
ENSG00000175121	protein_coding	WFDC5	0	0	0	0	0	0	0	0	0	0	0	0	0	0	0	0	0	0	0	0	0	0	0	0	0	0	0	0	0	0	0	0	0	0	0	0	0	0
ENSG00000175130	protein_coding	MARCKSL1	240.215	218.537	203.898	226.269	222.22975	112.055	152.902	182.021	148.9926667	286.068	140.949	216.921	178.262	205.55	267.788	225.269	262.628	251.895	632.825	679.897	645.461	614.68	643.21575	524.307	526.22	435.11	418.356	475.99825	618.614	539.025	530.111	581.925	567.41875	534.216	494.646	509.75	497.451	509.01575
ENSG00000175137	protein_coding	SH3BP5L	21.858	25.666	27.266	22.335	24.28125	15.138	23.418	24.129	20.895	32.352	27.139	35.243	20.925	28.91475	28.799	29.01	27.269	28.35933333	44.73	45.132	42.505	40.824	43.29775	37.004	37.343	33.352	39.033	36.683	40.557	32.757	32.975	37.316	35.90125	38.057	31.99	34.652	33.41	34.52725
ENSG00000175143	protein_coding	OR2T1	0	0	0	0	0	0	0	0	0	0	0	0	0	0	0	0	0	0	0	0	0	0	0	0	0	0	0	0	0	0	0	0	0	0	0	0	0	0
ENSG00000175147	lncRNA	TMEM51-AS1	0.806	0.33	0.575	0.792	0.62575	0.934	1.158	0.484	0.858666667	0.505	1.223	0.952	1.232	0.978	0.74	1.753	0.942	1.145	2.002	1.908	1.917	2.087	1.9785	1.893	1.315	1.53	1.229	1.49175	1.696	1.616	1.538	1.629	1.61975	1.657	1.612	2.007	2.022	1.8245
ENSG00000175155	protein_coding	YPEL2	8.179	14.444	6.626	14.169	10.8545	7.883	7.53	9.322	8.245	15.695	24.721	14.661	19.118	18.54875	12.018	9.63	12.348	11.332	12.052	7.373	7.429	8.231	8.77125	4.906	7.714	7.159	8.688	7.11675	9.012	8.877	8.992	9.19	9.01775	7.886	7.015	8.179	9.31	8.0975
ENSG00000175161	protein_coding	CADM2	5.326	4.514	5.497	3.375	4.678	4.14	4.466	5.48	4.695333333	4.385	2.797	1.704	3.524	3.1025	4.65	8.161	4.262	5.691	3.877	3.942	4.024	4.077	3.98	6.75	4.733	3.544	4.807	4.9585	4.13	5.169	2.948	4.339	4.1465	4.494	2.873	3.724	5.351	4.1105
ENSG00000175164	protein_coding	ABO	0	0	0	0	0	0	0	0	0	0	0	0	0	0	0	0	0	0	0	0	0	0	0	0	0	0	0	0	0	0	0	0	0	0	0	0	0	0
ENSG00000175166	protein_coding	PSMD2	661.971	783.435	629.577	738.119	703.2755	376.71	513.976	469.697	453.461	557.622	607.042	756.711	691.203	653.1445	433.463	624.202	434.678	497.4476667	298.052	319.881	299.685	285.166	300.696	254.518	250.814	255.931	250.057	252.83	294.22	260.332	270.025	257.094	270.41775	255.39	239.361	266.116	258.673	254.885
ENSG00000175170	lncRNA	FAM182B	0.044	0.112	0.069	0	0.05625	0.537	1.559	0	0.698666667	0	0	0.168	0	0.042	0.805	0	0.035	0.28	0.597	0.538	0.245	1.097	0.61925	0.687	0.232	0.364	0.289	0.393	0.269	0.689	0.448	0.291	0.42425	1.135	0.599	0.975	1.156	0.96625
ENSG00000175175	protein_coding	PPM1E	18.764	16.927	22.607	16.977	18.81875	11.214	15.219	13.074	13.169	20.231	25.065	22.756	21.981	22.50825	22.391	23.674	22.916	22.99366667	24.266	22.423	23.101	25.715	23.87625	11.825	11.22	12.902	12.578	12.13125	23.637	23.947	22.724	20.038	22.5865	24.219	22.582	22.031	23.181	23.00325
ENSG00000175182	protein_coding	FAM131A	18.663	16.796	18.63	18.195	18.071	13.933	18.677	13.438	15.34933333	22.636	14.122	20.772	16.363	18.47325	22.052	13.126	22.934	19.37066667	57.789	62.233	58.377	48.566	56.74125	39.049	36.504	32.375	41.239	37.29175	39.859	35.655	37.747	44.832	39.52325	42.386	47.658	46.49	42.564	44.7745
ENSG00000175183	protein_coding	CSRP2	51.785	43.042	57.889	49.054	50.4425	46.674	56.284	47.67	50.20933333	70.984	54.831	75.604	57.553	64.743	76.702	61.592	67.511	68.60166667	67.622	65.662	71.89	71.219	69.09825	67.464	72.035	74.971	72.213	71.67075	78.411	80.447	81.093	69.916	77.46675	69.835	71.487	70.855	76.477	72.1635
ENSG00000175189	protein_coding	INHBC	0	0	0.024	0	0.006	0	0.056	0	0.018666667	0.123	0	0.047	0	0.0425	0	0.066	0	0.022	0.073	0.058	0.026	0.052	0.05225	0.027	0.284	0.097	0.141	0.13725	0.108	0.052	0.069	0.087	0.079	0.042	0.061	0.057	0.075	0.05875
ENSG00000175193	protein_coding	PARL	52.559	58.977	56.892	55.544	55.993	33.111	53.755	44.413	43.75966667	47.799	41.927	58.796	39.437	46.98975	48.378	51.44	44.155	47.991	87.061	82.324	80.005	83.226	83.154	65.168	74.363	92.266	84.379	79.044	84.845	91.146	97.684	85.874	89.88725	78.521	72.503	93.34	93.9	84.566
ENSG00000175197	protein_coding	DDIT3	4.983	12.482	10.767	4.697	8.23225	62.932	82.834	112.326	86.03066667	10.178	12.228	17.059	13.94	13.35125	8.259	4.116	7.693	6.689333333	13.632	13.124	10.401	16.224	13.34525	133.048	108.765	113.988	132.05	121.96275	12.337	17.649	15.762	13.566	14.8285	10.703	13.39	7.953	9.282	10.332
ENSG00000175198	protein_coding	PCCA	18.102	16.973	17.033	17.457	17.39125	12.339	19.582	12.312	14.74433333	12.947	11.535	12.907	18.137	13.8815	12.139	17.167	14.125	14.477	16.402	16.143	15.141	17.674	16.34	17.268	12.719	21.01	16.56	16.88925	17.872	18.555	18.237	13.337	17.00025	19.905	19.329	22.865	21.884	20.99575
ENSG00000175202	protein_coding	HIGD2B	0.082	0.834	0	0	0.229	0.448	0	0.588	0.345333333	0	0	0	0	0	0	0.741	0.239	0.326666667	0.23	0.18	0.138	0	0.137	1.879	0.68	0.69	1.039	1.072	0.099	0.432	0.15	0.279	0.24	0.535	0.332	0.083	0	0.2375
ENSG00000175203	protein_coding	DCTN2	240.154	137.274	153.394	146.885	169.42675	89.714	119.703	131.783	113.7333333	122.66	150.194	185.936	94.782	138.393	189.121	134.976	167.579	163.892	207.556	197.603	198.52	211.725	203.851	199.522	200.4	209.093	195.384	201.09975	189.316	189.943	210.375	201.752	197.8465	192.899	201.005	195.678	201.548	197.7825
ENSG00000175206	protein_coding	NPPA	1.088	2.063	1.79	4.069	2.2525	1.212	0.434	0.493	0.713	2.297	1.236	1.166	2.327	1.7565	2.985	1.935	2.73	2.55	4.004	4.566	3.05	4.325	3.98625	2.539	3.389	2.732	2.173	2.70825	3.614	3.359	2.519	3.49	3.2455	3.667	3.548	5.202	2.854	3.81775
ENSG00000175213	protein_coding	ZNF408	4.937	8.289	7.171	5.966	6.59075	23.843	30.446	25.149	26.47933333	13.461	8.97	8.991	12.998	11.105	10.71	17.885	7.667	12.08733333	16.274	14.417	13.267	12.733	14.17275	38.214	40.205	28.435	32.424	34.8195	17.33	13.997	13.392	17.012	15.43275	12.366	10.975	10.676	11.801	11.4545
ENSG00000175215	protein_coding	CTDSP2	41.847	41.417	47.159	35.295	41.4295	25.106	43.868	34.229	34.401	57.566	38.66	59.953	29.154	46.33325	69.308	53.225	50.896	57.80966667	62.422	63.408	62.695	61.887	62.603	46.876	38.28	38.555	38.495	40.5515	51.307	54.035	54.845	55.66	53.96175	53.664	46.209	51.482	50.714	50.51725
ENSG00000175216	protein_coding	CKAP5	307.311	292.21	323.907	276.089	299.87925	187.824	262.789	198.756	216.4563333	318.066	352.505	342.864	284.438	324.46825	338.203	391.933	338.53	356.222	192.565	192.759	182.693	191.04	189.76425	89.066	95.583	118.552	98.05	100.31275	187.153	157.837	157.94	148.158	162.772	195.195	161.319	172.904	170.466	174.971
ENSG00000175220	protein_coding	ARHGAP1	23.669	18.708	21.764	21.575	21.429	9.488	20.395	13.098	14.327	19.341	17.759	21.271	21.07	19.86025	20.768	18.717	21.621	20.36866667	42.118	45.163	42.215	39.239	42.18375	32.385	33.422	27.17	28.407	30.346	37.411	32.144	29.191	34.038	33.196	36.064	33.746	34.579	32.011	34.1
ENSG00000175221	protein_coding	MED16	11.633	7.966	14.158	9.519	10.819	8.753	15.63	19.916	14.76633333	20.659	10.027	18.486	12.545	15.42925	21.786	18.797	21.504	20.69566667	50.941	55.286	47.512	50.812	51.13775	44.378	49.003	33.98	30.705	39.5165	37.066	33.34	34.967	36.474	35.46175	31.922	32.757	35.543	33.616	33.4595
ENSG00000175224	protein_coding	ATG13	30.03	19.397	35.564	21.724	26.67875	34.097	66.83	61.111	54.01266667	30.633	33.657	60.685	27.673	38.162	24.757	37.606	39.285	33.88266667	78.367	78.405	77.709	80	78.62025	82.313	65.081	71.023	79.826	74.56075	69.52	64.066	69.769	61.476	66.20775	62.542	53.068	59.309	62.233	59.288
ENSG00000175229	protein_coding	GAL3ST3	1.376	3.043	4.793	1.859	2.76775	3.258	4.508	4.882	4.216	2.741	3.076	5.194	8.584	4.89875	8.325	4.997	4.542	5.954666667	10.924	13.313	12.873	11.381	12.12275	9.257	8.61	8.61	9.157	8.9085	9.555	10.336	8.617	10.629	9.78425	7.378	4.677	7.588	8.345	6.997
ENSG00000175262	protein_coding	C1orf127	0	0	0	0	0	0	0	0	0	0	0	0	0	0	0	0.074	0.078	0.050666667	0	0	0.058	0.027	0.02125	0	0	0.069	0.047	0.029	0	0	0	0.023	0.00575	0	0	0.028	0.025	0.01325
ENSG00000175264	protein_coding	CHST1	0.061	0	0.02	0	0.02025	0.088	0.096	0	0.061333333	0	0	0	0	0	0	0.037	0.039	0.025333333	0.065	0.029	0.079	0.387	0.14	0.057	0.658	0.071	0	0.1965	0.175	0.04	0.069	0.017	0.07525	0	0.016	0.065	0.057	0.0345
ENSG00000175265	protein_coding	GOLGA8A	16.895	26.149	20.607	26.383	22.5085	57.605	68.092	55.069	60.25533333	27.822	20.067	33.976	25.945	26.9525	28.725	53.231	34.7	38.88533333	31.39	29.277	26.423	25.651	28.18525	71.624	52.455	58.487	62.62	61.2965	34.274	35.291	30.644	28.508	32.17925	33.698	33.861	35.298	41.552	36.10225
ENSG00000175267	protein_coding	VWA3A	0	0	0.669	0.152	0.20525	0.169	0.228	2.381	0.926	0.036	0.059	0	0.236	0.08275	0.444	0.84	0.028	0.437333333	0.132	0.1	0.424	0.133	0.19725	1.795	1.229	0.255	1.953	1.308	0.796	0.508	0.28	0.375	0.48975	0.105	0.411	0.102	0.133	0.18775
ENSG00000175274	protein_coding	TP53I11	6.716	4.536	7.16	5.399	5.95275	3.503	3.666	3.248	3.472333333	19.881	3.315	4.876	3.841	7.97825	6.693	14.458	8.487	9.879333333	15.399	14.852	13.852	17.447	15.3875	17.661	12.498	8.754	8.813	11.9315	15.328	14.771	13.522	15.345	14.7415	12.936	10.065	12.194	11.671	11.7165
ENSG00000175279	protein_coding	CENPS	26.892	11.064	27.513	21.441	21.7275	19.54	20.214	20.577	20.11033333	27.24	15.52	26.893	31.962	25.40375	30.259	14.808	18.542	21.203	20.249	15.029	15.164	17.505	16.98675	18.524	21.193	18.415	13.888	18.005	16.468	18.844	22.347	18.149	18.952	17.764	20.671	21.021	22.896	20.588
ENSG00000175283	protein_coding	DOLK	7.057	7.385	9.762	9.332	8.384	7.107	7.032	4.82	6.319666667	8.75	7.618	12.785	7.772	9.23125	9.49	8.57	8.907	8.989	23.291	25.657	21.938	23.184	23.5175	17.053	13.86	13.95	12.896	14.43975	19.891	16.459	15.224	17.844	17.3545	20.512	16.75	18.642	18.652	18.639
ENSG00000175287	protein_coding	PHYHD1	0	0	0	0	0	0.495	0	1.11	0.535	0	0	0	0	0	0	0	0.232	0.077333333	0.162	0	0.198	0.81	0.2925	0.892	0.879	0.79	0.31	0.71775	0.387	0	0.138	0.095	0.155	0.338	0.508	0.238	0.275	0.33975
ENSG00000175294	protein_coding	CATSPER1	0	0	0.099	0	0.02475	0.059	0	0	0.019666667	0	0	0	0	0	0.097	0	0	0.032333333	0	0	0.14	0	0.035	0	0.38	0.109	0.112	0.15025	0	0.129	0.223	0.05	0.1005	0.222	0	0	0	0.0555
ENSG00000175302	unprocessed_pseudogene	ANKRD30BP1	0	0	0	0	0	0	0	0	0	0	0	0	0.115	0.02875	0.188	0	0	0.062666667	0	0	0	0	0	0	0	0	0	0	0.013	0	0	0	0.00325	0	0	0	0	0
ENSG00000175305	protein_coding	CCNE2	24.348	23.982	26.351	23.572	24.56325	25.394	38.957	32.886	32.41233333	24.164	47.162	45.588	35.744	38.1645	20.657	21.285	20.669	20.87033333	10.296	9.96	11.59	11.904	10.9375	10.654	9.628	11.499	12.648	11.10725	14.433	12.125	17.553	11.767	13.9695	15.098	12.035	13.337	13.618	13.522
ENSG00000175309	protein_coding	PHYKPL	5.937	7.06	6.407	7.883	6.82175	7.781	8.985	5.413	7.393	6.839	5.178	10.393	6.283	7.17325	6.845	13.547	11.122	10.50466667	19.853	25.22	19.588	21.441	21.5255	18.233	17.256	16.612	14.057	16.5395	22.972	23.882	16.646	18.146	20.4115	22.921	25.25	25.195	22.48	23.9615
ENSG00000175311	protein_coding	ANKS4B	0	0	0	0	0	0	0	0	0	0	0.02	0.033	0	0.01325	0	0	0	0	0	0	0	0	0	0	0	0	0	0	0	0	0	0	0	0	0	0	0	0
ENSG00000175315	protein_coding	CST6	0	0	0	0	0	1.537	0	0.499	0.678666667	0	0	0	0	0	0	0	0.159	0.053	0	0	0	0	0	5.287	2.759	1.424	0.926	2.599	0	0	0	0	0	0	0	0	0	0
ENSG00000175318	protein_coding	GRAMD2A	0	0	0	0	0	0.014	0	0	0.004666667	0	0	0	0	0	0	0	0	0	0	0.064	0.134	0.029	0.05675	0.057	0	0	0.024	0.02025	0	0	0	0	0	0	0.139	0	0.052	0.04775
ENSG00000175319	processed_pseudogene	NF1P5	0	0	0	0	0	0	0	0	0	0	0	0	0	0	0	0	0	0	0	0	0	0	0	0	0	0	0	0	0	0	0	0	0	0	0	0	0	0
ENSG00000175322	protein_coding	ZNF519	14.836	13.065	14.92	13.642	14.11575	24.952	17.323	11.476	17.917	17.992	19.971	10.063	18.339	16.59125	28.487	16.257	25.326	23.35666667	16.352	20.217	17.694	21.986	19.06225	12.375	13.511	17.959	15.311	14.789	20.478	21.603	21.179	12.721	18.99525	20.964	20.51	23.018	27.779	23.06775
ENSG00000175324	protein_coding	LSM1	58.388	79.567	72.407	62.44	68.2005	55.089	56.912	70.103	60.70133333	74.431	71.151	75.359	77.369	74.5775	84.948	81.409	75.709	80.68866667	77.271	82.119	83.988	84.998	82.094	75.124	82.958	85.42	79.861	80.84075	87.073	85.844	86.051	79.011	84.49475	88.017	91.969	96.469	86.472	90.73175
ENSG00000175325	protein_coding	PROP1	0	0	0	0	0	0	0	0	0	0	0	0	0	0	0	0	0	0	0	0	0	0	0	0	0	0	0	0	0	0	0	0	0	0	0	0	0	0
ENSG00000175329	protein_coding	ISX	0	0	0	0	0	0	0	0	0	0	0	0	0	0	0	0	0	0	0	0	0	0	0	0	0	0	0	0	0	0	0	0	0	0	0	0	0	0
ENSG00000175334	protein_coding	BANF1	235.756	255.986	272.386	256.813	255.23525	164.269	185.809	217.938	189.3386667	204.738	228.296	219.718	194.09	211.7105	233.965	205.393	268.62	235.9926667	428.314	430.815	452.578	506.916	454.65575	421.955	420.049	452.173	415.588	427.44125	417.98	427.024	460.73	442.129	436.96575	409.124	419.955	420.331	405.798	413.802
ENSG00000175336	protein_coding	APOF	0	0	0	0	0	0	0	0	0	0	0	0	0	0	0	0	0	0	0	0	0	0	0	0	0	0	0	0	0	0	0	0	0	0	0	0	0	0
ENSG00000175344	protein_coding	CHRNA7	13.532	10.073	13.815	8.655	11.51875	6.46	15.926	11.282	11.22266667	12.149	15.997	14.188	11.094	13.357	14.397	18.594	20.794	17.92833333	23.472	26.683	21.041	22.833	23.50725	18.165	17.153	15.697	17.234	17.06225	20.665	16.212	18.677	20.611	19.04125	19.487	21.023	19.629	20.459	20.1495
ENSG00000175348	protein_coding	TMEM9B	10.958	8.473	9.633	7.906	9.2425	5.336	11.273	11.189	9.266	6.963	8.614	6.952	6.452	7.24525	10.074	3.102	10.815	7.997	18.495	17.854	18.116	18.369	18.2085	16.902	18.028	22.708	23.329	20.24175	20.047	18.577	19.16	18.311	19.02375	16.92	16.374	20.28	19.579	18.28825
ENSG00000175352	protein_coding	NRIP3	0.435	1.013	0.787	0.968	0.80075	1.99	1.016	3.493	2.166333333	1.779	2.46	2.017	1.984	2.06	0.826	2.788	1.744	1.786	2.159	2.802	1.977	2.159	2.27425	1.844	2.126	3.618	2.601	2.54725	2.778	3.749	2.676	1.927	2.7825	1.878	2.779	2.116	3.436	2.55225
ENSG00000175354	protein_coding	PTPN2	48.318	45.815	41.616	53.939	47.422	57.18	56.657	49.846	54.561	47.247	46.383	49.827	40.174	45.90775	58.133	42.825	56.836	52.598	32.408	31.054	37.716	43.629	36.20175	37.836	41.034	39.044	47.96	41.4685	40.063	36.337	33.847	34.271	36.1295	31.668	34.699	34.177	33.53	33.5185
ENSG00000175356	protein_coding	SCUBE2	0.166	0.178	2.883	1.284	1.12775	7.242	9.487	14.188	10.30566667	1.291	1.004	0.542	0.775	0.903	0.249	1.492	0.456	0.732333333	0.737	0.762	0.622	0.142	0.56575	13.163	12.651	12.247	11.962	12.50575	0.942	1.1	0.696	1.354	1.023	0.391	0.636	1.32	1.1	0.86175
ENSG00000175376	protein_coding	EIF1AD	36.045	33.444	52.441	37.465	39.84875	32.462	54.167	45.788	44.139	59.618	46.721	56.665	60.805	55.95225	42.925	43.247	47.955	44.709	54.231	58.45	49.046	45.696	51.85575	55.11	57.898	47.523	58.689	54.805	61.774	53.668	59.53	55.021	57.49825	50.327	44.607	53.666	53.281	50.47025
ENSG00000175387	protein_coding	SMAD2	184.046	166.767	158.311	174.227	170.83775	131.788	168.541	145.492	148.607	185.855	205.19	193.098	197.771	195.4785	148.17	170.616	160.348	159.7113333	145.061	161.553	131.17	148.176	146.49	108.419	118.714	111.508	99.823	109.616	151.824	135.807	130.051	137.374	138.764	120.024	115.219	114.936	119.75	117.48225
ENSG00000175390	protein_coding	EIF3F	115.044	112.204	175.835	116.479	129.8905	100.645	150.408	159.628	136.8936667	170.34	129.015	145.735	125.359	142.61225	153.142	117.37	204.449	158.3203333	490.381	493.891	487.92	503.688	493.97	488.061	448.563	472.133	472.561	470.3295	459.709	418.508	445.023	425.242	437.1205	436.589	411.089	406.583	439.96	423.55525
ENSG00000175395	protein_coding	ZNF25	10.943	6.036	5.82	2.65	6.36225	5.756	8.337	5.464	6.519	10.277	4.802	8.414	4.993	7.1215	3.635	6.073	5.561	5.089666667	3.149	2.945	2.543	3.314	2.98775	1.331	4.092	5.42	3.359	3.5505	5.301	6.015	4.062	4.199	4.89425	4.885	4.94	6.662	3.978	5.11625
ENSG00000175398	protein_coding	OR10P1	0	0	0	0	0	0	0	0	0	0	0	0	0	0	0	0	0	0	0	0	0	0	0	0	0	0	0	0	0	0	0	0	0	0	0	0	0	0
ENSG00000175414	protein_coding	ARL10	9.808	6.887	8.157	6.336	7.797	5.387	9.21	6.021	6.872666667	12.899	11.359	12.731	11.722	12.17775	9.279	14.124	11.614	11.67233333	25.76	27.953	21.377	22.961	24.51275	21.672	20.086	13.166	15.899	17.70575	26.404	23.78	26.588	21.463	24.55875	26.611	22.846	24.398	22.932	24.19675
ENSG00000175416	protein_coding	CLTB	41.507	47.516	53.678	45.554	47.06375	30.915	34.789	40.946	35.55	56.385	36.689	64.99	47.771	51.45875	42.529	54.791	55.044	50.788	31.526	31.176	28.688	27.475	29.71625	28.568	29.891	22.017	21.951	25.60675	34.143	25.955	25.136	30.121	28.83875	33.053	23.737	24.912	25.092	26.6985
ENSG00000175426	protein_coding	PCSK1	0	0	0	0	0	0	0.103	0.233	0.112	0.018	0	0	0	0.0045	0	0	0.135	0.045	0.038	0	0.012	0.035	0.02125	0	0.029	0	0.028	0.01425	0	0.035	0.049	0.331	0.10375	0.011	0.036	0.018	0	0.01625
ENSG00000175445	protein_coding	LPL	0	0	0.313	0	0.07825	0.073	0.52	0	0.197666667	0.096	0	0	0	0.024	0	0	0.16	0.053333333	0.058	0.121	0.017	0.053	0.06225	0.054	0.084	0.068	0.032	0.0595	0.193	0.046	0.032	0	0.06775	0.154	0	0.279	0.24	0.16825
ENSG00000175449	protein_coding	RFESD	0.231	0.62	2.947	1.023	1.20525	1.289	3.89	3.166	2.781666667	3.4	4.956	1.438	2.557	3.08775	6.079	1.592	2.651	3.440666667	3.191	0.379	0.582	2.401	1.63825	2.786	3.975	3.303	3.27	3.3335	1.834	4.048	1.75	4.536	3.042	1.618	3.104	2.395	2.318	2.35875
ENSG00000175455	protein_coding	CCDC14	66.039	72.84	69.537	68.561	69.24425	127.406	115.112	92.586	111.7013333	75.174	82.949	96.436	100.096	88.66375	76.358	101.531	90.405	89.43133333	47.903	48.69	52.752	56.657	51.5005	58.177	50.28	67.899	70.707	61.76575	56.293	58.138	58.15	49.622	55.55075	62.271	55.025	62.4	69.746	62.3605
ENSG00000175463	protein_coding	TBC1D10C	0	0	0	0	0	0	0	0	0	0	0	0	0	0	0	0	0	0	0.009	0	0	0.014	0.00575	0	0.011	0	0.046	0.01425	0	0.014	0	0.033	0.01175	0.295	0	0	0.013	0.077
ENSG00000175467	protein_coding	SART1	71.952	86.844	100.807	91.779	87.8455	66.252	92.229	108.858	89.113	95.055	85.443	124.489	79.734	96.18025	101.786	88.695	92.119	94.2	55.715	53.982	48.461	53.25	52.852	45.608	59.386	52.69	57.806	53.8725	74.622	66.309	61.501	73.225	68.91425	72.963	66.483	51.973	63.525	63.736
ENSG00000175470	protein_coding	PPP2R2D	52.042	74.916	69.906	72.983	67.46175	61.151	91.261	81.076	77.82933333	73.98	68.876	70.152	82.665	73.91825	65.452	73.271	69.774	69.499	46.993	44.828	45.358	46.21	45.84725	51.583	48.271	54.035	62.538	54.10675	53.338	52.179	51.306	47.248	51.01775	47.831	43.504	43.313	45.086	44.9335
ENSG00000175471	protein_coding	MCTP1	0.308	0.533	0.034	0	0.21875	0.037	0.503	0.538	0.359333333	0.401	0.089	1.407	0.042	0.48475	0.217	4.524	0.244	1.661666667	0.167	0.366	0.121	0.115	0.19225	0.146	0.275	0.665	0.201	0.32175	0.423	0.485	0.523	0.217	0.412	0.339	0.622	0.351	0.491	0.45075
ENSG00000175482	protein_coding	POLD4	2.9	3.123	3.198	3.042	3.06575	0.956	2.292	0.909	1.385666667	1.711	2.032	3.348	1.564	2.16375	1.481	0.158	2.715	1.451333333	9.872	15.012	7.421	6.991	9.824	9.957	10.516	6.738	5.896	8.27675	7.574	6.331	5.689	7.788	6.8455	7.809	8.426	6.872	9.131	8.0595
ENSG00000175485	protein_coding	OR52W1	0	0	0	0	0	0	0	0	0	0	0	0	0	0	0	0	0	0	0	0	0	0	0	0	0	0	0	0	0	0	0	0	0	0	0	0	0	0
ENSG00000175489	protein_coding	LRRC25	0	0	0	0	0	0	0	0	0	0	0	0	0	0	0	0	0	0	0	0	0	0	0	0	0	0	0	0	0	0	0	0	0	0	0.031	0	0	0.00775
ENSG00000175497	protein_coding	DPP10	4.338	4.722	4.416	2.878	4.0885	4.541	3.648	5.036	4.408333333	5.41	3.607	4.559	4.982	4.6395	3.784	5.76	4.302	4.615333333	5.557	5.225	4.339	5.855	5.244	5.284	6.216	6.386	5.582	5.867	5.135	7.663	5.626	4.049	5.61825	5.191	5.267	6.231	4.746	5.35875
ENSG00000175505	protein_coding	CLCF1	0	0	0.164	0	0.041	0.099	0	0	0.033	0.057	0	0	0	0.01425	0	0	0	0	0.143	0.066	0	0.043	0.063	0.199	0.606	0.218	0.324	0.33675	0.109	0.158	0.148	0.11	0.13125	0.149	0.063	0	0.247	0.11475
ENSG00000175509	processed_pseudogene	ACRP1	0	0	0	0	0	0	0	0	0	0	0	0	0	0	0	0	0	0	0	0	0	0	0	0	0	0	0	0	0	0	0	0	0	0	0	0	0	0
ENSG00000175513	protein_coding	TSGA10IP	0	0	0	0	0	0	0	0	0	0	0	0	0	0	0	0	0	0	0.072	0	0	0	0.018	0	0	0	0	0	0.176	0	0	0.298	0.1185	0.12	0	0	0	0.03
ENSG00000175514	protein_coding	GPR152	0	0	0	0	0	0	0	0	0	0	0	0	0	0	0	0	0	0	0	0	0	0	0	0	0	0	0	0	0.074	0	0	0	0.0185	0	0	0	0	0
ENSG00000175518	protein_coding	UBQLNL	0	0	0	0	0	0	0	0	0	0	0	0	0	0	0	0	0	0	0	0	0	0	0	0	0	0	0	0	0	0	0	0	0	0	0	0	0	0
ENSG00000175520	protein_coding	UBQLN3	0	0	0	0	0	0	0	0	0	0	0	0	0	0	0	0	0	0	0	0	0	0	0	0	0	0	0	0	0	0	0	0	0	0	0	0	0	0
ENSG00000175535	protein_coding	PNLIP	0	0	0	0	0	0	0	0	0	0	0	0	0	0	0	0	0	0	0	0	0	0	0	0	0	0	0	0	0	0	0	0	0	0	0	0	0	0
ENSG00000175536	protein_coding	LIPT2	0.492	4.534	2.677	0.879	2.1455	0.778	1.464	4.305	2.182333333	1.609	1.034	1.651	2.119	1.60325	1.273	3.668	2.142	2.361	2.324	4.179	5.252	3.256	3.75275	4.072	4.048	4.68	2.479	3.81975	2.847	4.526	2.551	4.646	3.6425	3.839	2.987	2.436	5.514	3.694
ENSG00000175538	protein_coding	KCNE3	0	0	0	0	0	0	0	0	0	0	0	0	0	0	0	0	0	0	0	0	0	0	0	0.032	0	0.029	0	0.01525	0	0	0	0	0	0	0	0	0	0
ENSG00000175544	protein_coding	CABP4	0	0.173	0	0	0.04325	0.012	0.051	0.025	0.029333333	0	0	0	0	0	0	0	0	0	0.058	0	0	0.28	0.0845	0.367	0.229	0.522	0.276	0.3485	0.301	0	0	0.201	0.1255	0.49	0.017	0	0	0.12675
ENSG00000175548	protein_coding	ALG10B	9.436	7.571	11.368	9.458	9.45825	7.381	4.351	4.964	5.565333333	6	5.372	12.32	6.576	7.567	6.461	9.432	9.703	8.532	14.649	16.374	12.725	12.587	14.08375	9.541	5.563	6.107	4.91	6.53025	11.72	14.228	13.094	13.591	13.15825	10.78	11.621	17.274	12.956	13.15775
ENSG00000175550	protein_coding	DRAP1	152.29	203.735	153.872	202.604	178.12525	114.838	130.126	228.042	157.6686667	130.278	142.106	207.103	172.137	162.906	119.765	143.66	126.518	129.981	63.092	58.948	59.277	61.627	60.736	61.954	66.378	60.235	59.46	62.00675	67.538	64.605	65.253	84.749	70.53625	78.212	69.785	78.598	73.684	75.06975
ENSG00000175556	protein_coding	LONRF3	0	0	0.025	0	0.00625	0.016	0	0	0.005333333	0	0	0	0	0	0	0	0.025	0.008333333	0	0	0	0.154	0.0385	0	0.025	0	0	0.00625	0	0	0	0	0	0	0	0.097	0	0.02425
ENSG00000175564	protein_coding	UCP3	1.191	0.561	0.267	1.689	0.927	1.511	2.149	1.459	1.706333333	1.15	0.986	0.996	1.753	1.22125	0.758	1.715	2.366	1.613	3.446	3.062	3.393	4.642	3.63575	4.63	5.808	4.501	3.76	4.67475	5.052	3.07	2.438	2.926	3.3715	3.79	2.626	2.748	2.515	2.91975
ENSG00000175567	protein_coding	UCP2	18.642	32.827	21.46	29.767	25.674	25.934	40.555	22.287	29.592	29.448	31.505	21.193	19.064	25.3025	43.093	33.761	21.77	32.87466667	44.948	42.294	52.931	43.365	45.8845	50.204	44.574	63.222	47.059	51.26475	44.405	46.101	45.275	48.768	46.13725	41.092	35.046	41.545	45.25	40.73325
ENSG00000175573	protein_coding	C11orf68	0.403	1.806	2.13	1.415	1.4385	0.558	1.123	1.794	1.158333333	3.132	0.728	2.603	0.751	1.8035	2.012	2.758	3.637	2.802333333	26.735	30.646	26.558	26.129	27.517	16.98	15.618	11.748	11.84	14.0465	20.495	17.612	18.085	21.817	19.50225	20.507	19.786	17.66	18.164	19.02925
ENSG00000175575	protein_coding	PAAF1	99.499	85.468	41.919	84.325	77.80275	23.745	28.775	18.376	23.632	31.387	26.424	20.699	31.148	27.4145	27.87	33.558	33.961	31.79633333	36.898	39.175	38.695	39.876	38.661	36.062	30.82	30.137	27.203	31.0555	37.536	31.251	34.545	31.202	33.6335	43.395	33.396	30.632	35.878	35.82525
ENSG00000175581	protein_coding	MRPL48	85.754	74.337	110.704	86.947	89.4355	102.338	101.779	115.131	106.416	109.41	92.848	157.54	110.98	117.6945	109.459	114.572	107.859	110.63	87.299	81.962	87.494	88.582	86.33425	83.074	90.471	105.999	113.372	98.229	82.16	80.032	98.372	88.667	87.30775	80.935	90.138	90.659	86.509	87.06025
ENSG00000175582	protein_coding	RAB6A	158.732	152.574	181.696	149.458	160.615	129.244	202.177	177.129	169.5166667	174.532	200.81	248.232	197.445	205.25475	183.476	202.969	147.813	178.086	93.555	92.465	95.536	100.484	95.51	70.248	74.261	76.702	75.577	74.197	100.273	90.72	85.046	85.662	90.42525	92.595	78.692	83.705	86.352	85.336
ENSG00000175591	protein_coding	P2RY2	0.12	0	0	0	0.03	0	0	0	0	0.15	0	0.073	0	0.05575	0	0	0	0	0.015	0.011	0.024	0.026	0.019	0.043	0.119	0.023	0.015	0.05	0.113	0.035	0.06	0.029	0.05925	0.029	0	0.085	0.016	0.0325
ENSG00000175592	protein_coding	FOSL1	0	0.114	0.301	0	0.10375	0.348	0.224	1.475	0.682333333	1.119	0.147	0.6	0	0.4665	0.679	1.298	0.279	0.752	0.215	0.137	0.222	0.059	0.15825	1.041	1.062	0.823	1.033	0.98975	0.118	0.128	0.266	0.24	0.188	0.095	0.222	0	0.157	0.1185
ENSG00000175595	protein_coding	ERCC4	16.914	13.139	20.26	13.699	16.003	16.494	26.93	21.338	21.58733333	16.133	16.219	15.605	18.964	16.73025	19.861	19.059	22.937	20.619	20.605	20.253	20.309	21.915	20.7705	14.187	11.067	13.187	16.846	13.82175	14.783	13.14	16.541	15.394	14.9645	18.25	17.411	19.016	14.799	17.369
ENSG00000175600	protein_coding	SUGCT	1.78	0.581	1.699	2.279	1.58475	2.363	4.99	5.846	4.399666667	3.219	3.057	4.915	3.518	3.67725	2.33	1.154	2.421	1.968333333	2.476	4.364	2.513	5.514	3.71675	3.492	2.696	5.929	5.684	4.45025	3.669	3.509	3.613	3.439	3.5575	5.717	3.233	2.078	3.091	3.52975
ENSG00000175602	protein_coding	CCDC85B	34.297	48.561	49.245	49.565	45.417	28.611	41.31	41.768	37.22966667	52.02	35.575	35.969	44.466	42.0075	56.216	37.454	50.691	48.12033333	39.882	40.884	39.468	31.91	38.036	51.724	55.998	36.953	36.282	45.23925	46.784	45.731	44.78	46.503	45.9495	38.301	34.731	41.078	32.654	36.691
ENSG00000175604	lncRNA	NA	0	0	0	0	0	0	0	0	0	0	0	0	0	0	0	0	0	0	0	0	0	0	0	0	0	0	0	0	0	0	0	0	0	0	0	0	0	0
ENSG00000175606	protein_coding	TMEM70	91.789	56.353	53.211	52.449	63.4505	44.817	42.016	34.418	40.417	54.064	38.713	35.258	45.35	43.34625	47.394	36.932	50.755	45.027	44.772	52.786	51.326	49.458	49.5855	47.862	50.727	48.206	46.98	48.44375	45.789	45.58	51.116	49.655	48.035	41.907	38.338	46.784	48.981	44.0025
ENSG00000175611	lncRNA	ERCC6L2-AS1	3.431	2.05	5.161	1.954	3.149	1.723	1.521	2.019	1.754333333	1.524	2.276	3.942	0.799	2.13525	2.762	6.714	1.677	3.717666667	3.827	4.583	3.496	5.323	4.30725	3.792	4.847	3.631	5.4	4.4175	4.032	6.781	3.714	4.104	4.65775	6.581	3.968	8.456	4.982	5.99675
ENSG00000175619	protein_coding	OR4B1	0	0	0	0	0	0	0	0	0	0	0	0	0	0	0	0	0	0	0	0	0	0	0	0	0	0	0	0	0	0	0	0	0	0	0	0	0	0
ENSG00000175634	protein_coding	RPS6KB2	24.457	30.624	49.026	38.115	35.5555	23.639	33.356	40.091	32.362	48.625	33.972	50.519	36.997	42.52825	34.723	35.758	41.461	37.314	55.944	52.99	49.794	54.685	53.35325	49.593	45.958	42.174	41.572	44.82425	48.901	40.187	49.008	50.128	47.056	40.354	44.925	49.508	39.37	43.53925
ENSG00000175643	protein_coding	RMI2	33.036	27.531	22.186	26.401	27.2885	9.662	12.7	15.307	12.55633333	21.986	13.244	20.158	19.864	18.813	24.117	21.369	23.982	23.156	28.662	25.191	26.341	28.566	27.19	16.265	18.088	23.227	21.027	19.65175	28.893	34.72	31.623	27.961	30.79925	33.123	37.167	30.363	35.35	34.00075
ENSG00000175646	protein_coding	PRM1	0	0	0	0	0	0	0	0	0	0	0	0	0	0	0	0	0	0	0	0	0	0	0	0	0	0	0	0	0	0	0	0	0	0	0	0	0	0
ENSG00000175658	processed_pseudogene	DRD5P2	0	0	0	0	0	0	0	0	0	0	0	0	0	0	0	0	0	0	0	0	0	0	0	0	0	0	0	0	0	0	0	0	0	0	0	0	0	0
ENSG00000175662	protein_coding	TOM1L2	14.391	9.826	9.962	11.464	11.41075	8.891	9.235	5.994	8.04	23.944	12.209	12.134	24.341	18.157	9.476	21.331	16.053	15.62	14.373	13.76	10.176	15.969	13.5695	8.464	14.149	7.612	8.428	9.66325	15.916	10.487	14.659	15.96	14.2555	12.578	15.811	15.878	20.135	16.1005
ENSG00000175664	protein_coding	TEX26	0	0	0	0	0	0	0	0	0	0	0	0	0	0	0	0	0	0	0	0	0	0	0	0	0	0	0	0	0	0	0	0	0	0	0	0	0	0
ENSG00000175676	transcribed_unprocessed_pseudogene	GOLGA8DP	0	0	0	0	0	0	0	0	0	0	0.062	0.007	0	0.01725	0	0	0	0	0	0	0	0	0	0	0	0	0.035	0.00875	0	0	0	0	0	0	0	0	0	0
ENSG00000175691	protein_coding	ZNF77	3.038	2.186	4.06	1.601	2.72125	2.213	5.374	6.332	4.639666667	5.27	7.277	7.232	4.258	6.00925	5.497	4.632	4.224	4.784333333	6.757	5.592	6.733	6.129	6.30275	5.394	6.365	7.225	7.338	6.5805	7.013	7.312	7.71	6.692	7.18175	6.561	6.941	6.202	6.991	6.67375
ENSG00000175697	protein_coding	GPR156	0.829	0.477	0.725	0.379	0.6025	3.011	5.087	3.419	3.839	2.194	1.239	2.017	1.661	1.77775	1.909	1.41	1.228	1.515666667	1.93	1.953	1.781	1.544	1.802	6.043	6.408	7.201	7.569	6.80525	3.509	3.092	3.19	2.593	3.096	2.007	1.541	1.481	1.682	1.67775
ENSG00000175699	protein_coding	CCDC197	0	0	0	0	0	0	0	0	0	0	0	0	0	0	0	0	0	0	0	0	0	0	0	0	0	0	0	0	0	0	0	0	0	0	0	0	0	0
ENSG00000175701	protein_coding	MTLN	10.837	20.205	13.081	15.254	14.84425	4.578	10.472	9.789	8.279666667	24.381	12.283	26.749	8.713	18.0315	15.915	12.996	20.871	16.594	49.419	52.88	56.702	52.926	52.98175	40.161	39.62	35.521	33.185	37.12175	34.875	36.684	46.282	36.817	38.6645	50.183	45.636	59.979	47.246	50.761
ENSG00000175707	protein_coding	KDF1	0	0	0	0	0	0	0	0	0	0	0	0	0	0	0	0	0	0	0	0	0	0	0	0	0	0	0	0	0	0	0	0	0	0	0	0	0	0
ENSG00000175711	protein_coding	B3GNTL1	8.764	4.401	8.909	16.831	9.72625	6.72	4.313	8.078	6.370333333	8.915	9.732	6.526	4.877	7.5125	4.947	4.082	9.411	6.146666667	7.003	6.52	7.118	6.619	6.815	9.576	7.666	4.08	8.791	7.52825	7.987	6.019	7.4	4.757	6.54075	9.451	5.969	10.461	7.623	8.376
ENSG00000175718	protein_coding	RBMXL3	0	0	0	0	0	0	0	0	0	0	0	0	0	0	0	0	0	0	0	0	0	0	0	0	0	0	0	0	0	0	0	0	0	0	0	0	0	0
ENSG00000175727	protein_coding	MLXIP	25.39	20.646	12.003	25.385	20.856	18.694	11.919	10.883	13.832	15.726	18.317	16.309	10.473	15.20625	20.742	18.621	18.011	19.12466667	30.962	30.914	30.141	29.601	30.4045	16.934	20.298	13.149	14.512	16.22325	30.333	19.933	24.298	26.265	25.20725	27.137	24.888	26.96	27.177	26.5405
ENSG00000175728	lncRNA	LINC02873	0	0	0	0	0	0	0	0	0	0	0	0	0	0	0	0	0	0	0	0	0	0	0	0	0	0	0	0	0	0	0	0	0	0	0	0	0	0
ENSG00000175730	processed_pseudogene	BAK1P1	0	0	0	0.219	0.05475	0	0.126	0	0.042	0	0	0	0	0	0	0	0.37	0.123333333	0.157	0	0	0.28	0.10925	0.495	0.259	0	0.191	0.23625	0	0.22	0.187	0.487	0.2235	0	0	0	0.224	0.056
ENSG00000175741	processed_pseudogene	RWDD4P2	0	0	0	0	0	0	0	0	0	0	0	0	0	0	0	0	0	0	0	0	0	0	0	0	0	0	0	0	0	0	0	0	0	0	0	0	0	0
ENSG00000175745	protein_coding	NR2F1	63.555	71.794	70.461	67.573	68.34575	23.438	33.263	45.37	34.02366667	56.206	46.899	54.874	36.303	48.5705	79.578	80.417	63.439	74.478	129.814	137.595	126.099	112.295	126.45075	50.411	43.926	37.087	43.794	43.8045	76.337	64.009	55.616	67.657	65.90475	95.724	87.329	86.131	95.798	91.2455
ENSG00000175746	lncRNA	LINC02915	0	0	0	0	0	0	0	0	0	0	0	0	0	0	0	0	0	0	0	0	0	0	0	0	0	0	0	0	0	0	0	0	0	0	0	0	0	0
ENSG00000175749	processed_pseudogene	EIF3KP1	0	0	0.094	0	0.0235	0.216	1.549	0.117	0.627333333	0.145	0	0	0	0.03625	0	0	0	0	0.157	0.209	0.047	0.573	0.2465	2.363	1.743	2.147	0.825	1.7695	0.33	0.143	0	0	0.11825	0	0.537	0.301	0.264	0.2755
ENSG00000175756	protein_coding	AURKAIP1	151.981	164.898	218.124	174.874	177.46925	92.987	119.872	127.739	113.5326667	191.432	122.543	171.71	129.173	153.7145	179.325	148.307	178.604	168.7453333	251.759	239.551	232.944	213.178	234.358	215.58	225.514	166	169.445	194.13475	244.045	215.088	206.745	257.986	230.966	230.625	217.595	221.884	215.849	221.48825
ENSG00000175764	protein_coding	TTLL11	5.277	7.21	3.165	2.268	4.48	2.822	3.784	4.978	3.861333333	3.887	2.864	2.572	3.917	3.31	4.139	2.55	4.29	3.659666667	7.237	9.039	6.89	7.678	7.711	8.743	8.648	9.854	8.838	9.02075	6.514	6.932	6.347	7.117	6.7275	6.883	6.265	9.366	6.911	7.35625
ENSG00000175766	protein_coding	EIF4E1B	0	0	0	0	0	0	0	0	0	0	0	0	0	0	0	0	0	0	0	0	0	0	0	0	0	0	0	0	0	0	0	0	0	0	0	0	0	0
ENSG00000175768	protein_coding	TOMM5	321.649	493.07	421.705	451.549	421.99325	290.08	325.819	431.437	349.112	369.542	419.9	465.264	506.803	440.37725	394.606	378.39	386.832	386.6093333	85.973	93.74	89.593	106.336	93.9105	73.058	84.515	115.886	112.291	96.4375	107.304	140.379	140.642	130.065	129.5975	139.635	152.657	144.766	154.809	147.96675
ENSG00000175772	lncRNA	LINC01106	0	0	0.048	0	0.012	0	0	0	0	0	0	0.082	0.341	0.10575	0	0	0	0	0	0.023	0.083	0	0.0265	0	0	0.027	0	0.00675	0	0.031	0	0	0.00775	0	0.046	0.102	0	0.037
ENSG00000175773	lncRNA	ZBTB44-DT	0	0	0.133	0	0.03325	0	0	0	0	0	0	0	0	0	0	0	0.776	0.258666667	0.474	0.124	0.058	0	0.164	1.065	0.107	0.432	0	0.401	0.623	0	0.34	0.144	0.27675	0.139	0.687	0.23	0.392	0.362
ENSG00000175779	lncRNA	LINC02694	0	0	0	0	0	0	0	0	0	0	0	0	0	0	0	0	0	0	0	0	0	0	0	0	0	0	0	0	0	0	0	0	0	0.262	0	0	0	0.0655
ENSG00000175782	protein_coding	SLC35E3	8.852	9.597	10.589	14.541	10.89475	6.963	9.473	8.646	8.360666667	10.074	10.614	9.519	11.361	10.392	9.191	7.905	12.507	9.867666667	19.229	18.17	14.835	16.902	17.284	12.563	10.449	14.293	15.992	13.32425	17.64	21.412	21.425	17.306	19.44575	18.713	17.975	21.777	21.325	19.9475
ENSG00000175785	protein_coding	PRIMA1	3.856	2.938	3.301	3.647	3.4355	1.603	2.224	2.526	2.117666667	3.583	3.676	3.194	2.902	3.33875	2.964	4.128	3.828	3.64	8.667	7.907	8.142	6.545	7.81525	6.672	6.203	4.807	5.137	5.70475	7.814	5.543	6.184	7.076	6.65425	7.076	6.494	6.549	6.718	6.70925
ENSG00000175787	protein_coding	ZNF169	1.621	5.553	3.243	1.706	3.03075	1.877	2.707	2.638	2.407333333	4.552	3.18	1.608	0.985	2.58125	2.801	2.435	2.594	2.61	4.989	4.9	3.968	4.408	4.56625	4.557	3.047	3.104	3.068	3.444	5.619	5.671	6.546	3.106	5.2355	5.047	5.508	5.811	8.859	6.30625
ENSG00000175792	protein_coding	RUVBL1	69.694	94.705	128.582	91.126	96.02675	91.114	115.054	133.643	113.2703333	150.157	115.807	186.226	122.695	143.72125	138.519	145.258	133.416	139.0643333	119.285	111.725	116.504	100.783	112.07425	104.63	99.615	97.012	101.513	100.6925	114.306	108.6	108.945	115.709	111.89	118.628	111.741	107.668	110.318	112.08875
ENSG00000175793	protein_coding	SFN	0	0	0.159	0	0.03975	0.118	0.39	0.242	0.25	0	0.311	0	0	0.07775	0	0	0.153	0.051	0.062	0.114	0.108	0.049	0.08325	0.092	0.144	0.132	0.469	0.20925	0.101	0.053	0	0.126	0.07	0.047	0	0.166	0.049	0.0655
ENSG00000175800	unitary_pseudogene	OR52B3P	0	0	0	0	0	0	0	0	0	0	0	0	0	0	0	0	0	0	0	0	0	0	0	0	0	0	0	0	0	0	0	0	0	0	0	0	0	0
ENSG00000175806	protein_coding	MSRA	3.72	3.569	4.158	3.135	3.6455	2.12	3.759	5.273	3.717333333	6.11	3.861	4.682	4.526	4.79475	2.514	2.728	5.442	3.561333333	9.954	9.106	9.824	10.253	9.78425	10.769	11.992	7.618	10.623	10.2505	10.386	7.996	7.515	9.458	8.83875	9.059	8.005	7.73	6.855	7.91225
ENSG00000175809	protein_coding	CBLL2	0	0	0	0	0	0.069	0	0	0.023	0	0	0	0	0	0	0	0	0	0	0	0	0	0	0.168	0.292	0.122	0.292	0.2185	0	0	0	0	0	0	0	0	0	0
ENSG00000175820	protein_coding	CCDC168	0.146	0.086	0.1	0.058	0.0975	0.219	0.242	0.22	0.227	0.279	0.319	0.227	0.163	0.247	0.3	0.253	0.163	0.238666667	0.035	0.033	0.025	0.04	0.03325	0.037	0.051	0.136	0.089	0.07825	0.055	0.055	0.06	0.032	0.0505	0.062	0.066	0.049	0.049	0.0565
ENSG00000175826	protein_coding	CTDNEP1	226.264	152.796	217.712	166.745	190.87925	127.656	178.074	156.905	154.2116667	206.822	136.946	237.846	166.862	187.119	168.752	200.63	189.153	186.1783333	285.502	279.538	275.007	261.401	275.362	237.64	231.345	244.164	228.967	235.529	266.167	203.59	202.169	223.177	223.77575	237.13	186.201	187.842	200.17	202.83575
ENSG00000175832	protein_coding	ETV4	26.628	16.684	22.924	19.874	21.5275	17.501	22.825	22.282	20.86933333	31.876	20.267	26.574	19.346	24.51575	23.713	26.751	21.999	24.15433333	59.925	57.542	61.69	56.019	58.794	59.663	51.927	39.447	41.571	48.152	56.79	51.18	51.396	57.032	54.0995	44.121	41.128	46.197	39.13	42.644
ENSG00000175841	processed_pseudogene	FAM172BP	0	0	0	0	0	0	0	0	0	0	0	0	0	0	0	0	0	0	0	0.115	0	0	0.02875	0	0	0	0	0	0	0	0	0.062	0.0155	0	0	0	0.063	0.01575
ENSG00000175854	protein_coding	SWI5	7.747	10.749	12.956	11.711	10.79075	6.618	5.772	6.154	6.181333333	10.552	8.325	6.165	16.652	10.4235	17.523	7.587	14.443	13.18433333	18.227	22.854	18.902	18.345	19.582	19.096	18.505	17.212	17.038	17.96275	21.148	19.254	19.308	17.424	19.2835	21.816	17.14	18.226	17.873	18.76375
ENSG00000175857	protein_coding	GAPT	0	0	0	0	0	0	0	0	0	0	0	0	0	0	0	0	0	0	0	0	0	0	0	0	0	0	0	0	0	0	0	0	0	0	0	0	0	0
ENSG00000175866	protein_coding	BAIAP2	15.665	13.671	15.992	23.003	17.08275	17.1	28.998	29.693	25.26366667	22.02	19.591	21.944	11.944	18.87475	17.212	10.608	16.465	14.76166667	22.576	23.269	19.887	19.173	21.22625	53.812	42.769	39.378	46.81	45.69225	22.866	21.137	23.304	16.512	20.95475	18.991	18.054	22.756	15.85	18.91275
ENSG00000175868	protein_coding	CALCB	2.56	2.301	5.006	1.585	2.863	2.189	2.528	1.92	2.212333333	2.834	2.379	5.137	2.297	3.16175	3.727	4.61	2.224	3.520333333	5.912	5.999	6.84	7.391	6.5355	4.64	5.84	5.453	6.541	5.6185	5.188	6.316	7.21	5.689	6.10075	7.317	5.455	8.19	8.331	7.32325
ENSG00000175874	protein_coding	CREG2	0	0	0	0	0	0	0	0	0	0	0	0	0	0	0	0	0.111	0.037	0.074	0.388	0.105	0.817	0.346	0	0.211	0.128	0.013	0.088	0	0	0.238	0.669	0.22675	0	0.236	0	0	0.059
ENSG00000175877	protein_coding	TMEM270	0	0	0	0	0	0	0	0	0	0	0	0	0	0	0	0	0	0	0	0	0.076	0	0.019	0	0	0	0	0	0	0	0	0	0	0	0	0	0	0
ENSG00000175879	protein_coding	HOXD8	13.521	16.838	19.124	17.757	16.81	9.625	11.101	13.324	11.35	13.86	10.702	9.731	13.48	11.94325	12.028	15.921	15.095	14.348	21.55	20.4	19.715	22.084	20.93725	10.351	11.643	12.693	12.289	11.744	13.086	13.719	12.9	13.217	13.2305	17.493	15.932	17.347	19.011	17.44575
ENSG00000175886	processed_pseudogene	RPL7AP66	0.704	0.212	0.07	0.432	0.3545	0	0	0.044	0.014666667	0	0.134	0.196	0.263	0.14825	0.349	0.1	0.494	0.314333333	0.124	0.181	0.396	0.108	0.20225	0	0.158	0.092	0.389	0.15975	0.267	0.216	0.277	0.169	0.23225	0.264	0.489	0.112	0.099	0.241
ENSG00000175893	protein_coding	ZDHHC21	16.905	13.725	15.481	16.555	15.6665	7.078	6.572	7.769	7.139666667	14.079	16.72	13.402	13.802	14.50075	15.121	17.289	15.042	15.81733333	9.977	8.893	9.756	12.031	10.16425	5.192	4.094	7.658	7.101	6.01125	10.453	12.861	11.521	9.769	11.151	14.169	14.679	14.021	14.341	14.3025
ENSG00000175894	protein_coding	TSPEAR	0	0	0.079	0.059	0.0345	0	0	0.12	0.04	0.168	0.06	0.063	0.421	0.178	0.057	0	0.201	0.086	0.145	0.063	0.092	0.048	0.087	0.094	0.019	0.135	0.115	0.09075	0.141	0.1	0.058	0.049	0.087	0.029	0.12	0.109	0.105	0.09075
ENSG00000175895	protein_coding	PLEKHF2	9.818	9.525	4.422	8.086	7.96275	4.232	2.923	4.292	3.815666667	6.445	7.551	5.243	4.603	5.9605	5.095	4.217	6.149	5.153666667	4.767	5.551	5.119	7.239	5.669	3.733	3.53	7.121	3.649	4.50825	5.124	6.791	7.643	5.069	6.15675	5.414	5.432	4.684	6.4	5.4825
ENSG00000175899	protein_coding	A2M	0	0	0	0	0	0	0.255	0	0.085	0	0	0.029	0	0.00725	0	0	0	0	0.01	0.185	0	0	0.04875	0.019	0.014	0.017	0.016	0.0165	0.467	0.018	0.493	0.015	0.24825	0.014	0	0	0	0.0035
ENSG00000175906	protein_coding	ARL4D	3.359	1.59	3.388	1.125	2.3655	4.379	4.457	4.884	4.573333333	2.183	1.501	2.574	2.347	2.15125	4.074	3.03	3.657	3.587	7.736	6.991	8.392	8.027	7.7865	12.918	9.311	8.452	9.162	9.96075	5.762	5.888	6.359	7.256	6.31625	6.144	6.805	7.429	8.507	7.22125
ENSG00000175920	protein_coding	DOK7	0	0	0	0	0	0	0	0.204	0.068	0	0	0	0	0	0	0	0	0	0.018	0.022	0.032	0.028	0.025	0.028	0.065	0.051	0.025	0.04225	0.071	0.03	0.18	0	0.07025	0	0	0.032	0	0.008
ENSG00000175928	protein_coding	LRRN1	3.001	2.956	2.845	2.35	2.788	1.462	5.519	2.972	3.317666667	3.275	2.926	3.682	2.094	2.99425	2.191	3.642	5.181	3.671333333	4.757	5.411	4.383	3.397	4.487	4.52	3.31	6.49	3.092	4.353	5.645	5.37	6.319	4.345	5.41975	4.473	4.36	5.194	6.761	5.197
ENSG00000175931	protein_coding	UBE2O	37.162	32.765	36.407	31.952	34.5715	22.168	37.222	41.623	33.671	40.613	29.577	54.367	44.319	42.219	33.049	45.76	34.358	37.72233333	85.417	84.575	78.607	76.22	81.20475	68.67	62.358	47.541	72.459	62.757	75.952	53.566	62.16	56.076	61.9385	47.799	46.088	56.163	53.806	50.964
ENSG00000175938	protein_coding	ORAI3	2.732	0.694	0.689	0	1.02875	0	1.262	0.916	0.726	2.109	0	0.856	2.254	1.30475	1.477	0.93	5.187	2.531333333	7.983	7.063	5.672	8.165	7.22075	4.374	4.909	5.46	4.506	4.81225	6.094	5.52	5.455	5.372	5.61025	6.638	6.384	4.082	5.205	5.57725
ENSG00000175946	protein_coding	KLHL38	0	0	0	0	0	0	0	0	0	0	0	0	0	0	0	0	0	0	0	0	0	0	0	0	0	0	0	0	0	0	0	0	0	0	0	0	0	0
ENSG00000175967	lncRNA	LINC02880	0	0	0.025	0	0.00625	0.269	0.409	0.094	0.257333333	0	0	0	0	0	0	0	0	0	0	0	0	0	0	0.3	0.483	0.837	0.876	0.624	0	0	0	0	0	0	0	0.05	0	0.0125
ENSG00000175970	protein_coding	UNC119B	23.774	33.192	29.966	27.401	28.58325	21.563	27.62	31.136	26.773	35.661	30.658	46.978	29.835	35.783	34.681	37.503	30.121	34.10166667	28.95	33.62	31.389	34.754	32.17825	31.819	31.244	31.303	32.925	31.82275	35.381	33.064	36.547	33.32	34.578	29.377	29.022	27.915	31.376	29.4225
ENSG00000175984	protein_coding	DENND2C	1.964	0	0.14	0.53	0.6585	0.052	0.875	0.886	0.604333333	0.103	0.048	0.04	0.801	0.248	0	0.109	0.184	0.097666667	0.073	0.088	0.061	0.058	0.07	0.199	0.026	0.207	0.146	0.1445	0.056	0.083	0.144	0.063	0.0865	0.048	0.119	0.06	0.046	0.06825
ENSG00000175985	protein_coding	PLEKHD1	0.122	0.118	0.095	0.133	0.117	0.813	0.747	0.552	0.704	0.269	0.457	0.14	0.466	0.333	0.12	0.175	0.134	0.143	0.241	0.458	0.262	0.147	0.277	1.811	1.496	0.961	1.568	1.459	0.483	0.352	0.386	0.389	0.4025	0.28	0.29	0.206	0.305	0.27025
ENSG00000176007	processed_pseudogene	FAM220BP	0	0	0	0	0	0	0.135	0	0.045	0	0	0	0	0	0	0	0	0	0	0	0	0	0	0	0	0	0.201	0.05025	0	0	0	0	0	0	0.179	0	0	0.04475
ENSG00000176009	protein_coding	ASCL3	0	0	0	0	0	0	0	0.199	0.066333333	0	0	0	0	0	0	0	0	0	0	0	0	0	0	0	0	0	0.211	0.05275	0	0	0	0	0	0	0	0	0	0
ENSG00000176014	protein_coding	TUBB6	35.09	17.414	25.706	28.325	26.63375	30.536	22.306	26.21	26.35066667	35.242	37.781	40.556	25.428	34.75175	35.491	28.382	26.686	30.18633333	35.842	37.638	38.953	33.409	36.4605	48.204	41.228	42.016	37.543	42.24775	39.482	37.757	37.438	45.527	40.051	31.381	23.455	29.942	25.795	27.64325
ENSG00000176018	protein_coding	LYSMD3	47.005	34.029	34.117	51.656	41.70175	35.895	28.819	52.36	39.02466667	33.001	98.017	50.26	68.404	62.4205	25.081	47.502	29.473	34.01866667	7.837	6.9	7.12	7.38	7.30925	5.289	6.026	7.519	9.218	7.013	10.023	11.723	10.993	9.27	10.50225	10.717	10.143	10.388	10.185	10.35825
ENSG00000176020	protein_coding	AMIGO3	0.353	0	0	0	0.08825	0.08	0	1.292	0.457333333	0	1.558	0.277	0.234	0.51725	2.565	0.589	0	1.051333333	4.946	6.137	5.035	7.184	5.8255	5.363	5.501	4.28	3.267	4.60275	5.219	3.912	4.822	4.923	4.719	3.394	3.442	2.919	3.573	3.332
ENSG00000176022	protein_coding	B3GALT6	17.856	12.582	16.675	13.319	15.108	6.856	10.949	10.371	9.392	16.131	11.431	13.116	12.931	13.40225	17.667	18.448	16.809	17.64133333	39.998	41.42	38.69	39.198	39.8265	27.397	30.586	27.501	27.915	28.34975	34.31	32.032	31.011	31.767	32.28	32.467	30.449	32.674	29.781	31.34275
ENSG00000176024	protein_coding	ZNF613	5.556	4.049	8.09	9.04	6.68375	2.774	4.425	3.829	3.676	5.725	8.686	7.213	5.039	6.66575	6.51	21.558	8.886	12.318	9.42	8.443	8.73	8.203	8.699	2.772	3.753	6.163	6.036	4.681	11.556	10.356	7.007	8.219	9.2845	11.262	7.286	10.302	9.019	9.46725
ENSG00000176029	protein_coding	C11orf16	0	0	0	0	0	0	0	0	0	0	0	0	0	0	0	0	0	0	0	0	0	0	0	0	0	0	0.076	0.019	0	0	0	0	0	0	0	0	0.042	0.0105
ENSG00000176040	protein_coding	TMPRSS7	0	0	0	0	0	0	0	0	0	0	0	0	0	0	0	0	0	0	0	0	0	0	0	0.234	0	0.074	0	0.077	0	0	0	0	0	0	0	0	0	0
ENSG00000176043	processed_pseudogene	NA	0	0.283	0	0	0.07075	1.461	0	0	0.487	0	0	0	0	0	0.318	0	0.277	0.198333333	0	0	0.378	0	0.0945	0	0.967	0	0	0.24175	0.348	0	0	0	0.087	0	0	0	0.484	0.121
ENSG00000176046	protein_coding	NUPR1	0.395	0	0.126	0	0.13025	0	0	0	0	0	0	0	0.09	0.0225	0	0	0	0	0	0	0.123	0	0.03075	0	0	0	0	0	0	0	0	0	0	0	0	0	0	0
ENSG00000176049	protein_coding	JAKMIP2	43.453	47.663	39.186	45.826	44.032	43.762	65.44	43.596	50.93266667	52.705	49.923	61.841	41.681	51.5375	59.205	59.242	55.898	58.115	14.411	14.501	10.943	19.371	14.8065	6.838	12.69	17.354	10.122	11.751	16.527	18.578	12.972	16.173	16.0625	17.441	19.518	13.067	15.622	16.412
ENSG00000176054	processed_pseudogene	RPL23P2	4.365	0.378	0.496	1.352	1.64775	1.884	0	0.198	0.694	0.759	3.296	0.211	0.561	1.20675	0.206	1.1	1.788	1.031333333	2.272	1.492	1.722	1.055	1.63525	2.684	1.269	4.35	3.297	2.9	0.8	2.494	1.202	1.712	1.552	0.966	1.332	1.885	1.63	1.45325
ENSG00000176055	protein_coding	MBLAC2	8.812	6.361	7.024	7.29	7.37175	4.849	7.309	4.277	5.478333333	6.785	6.782	8.955	6.182	7.176	5.727	7.863	9.035	7.541666667	9.739	8.946	8.988	9.877	9.3875	6.915	6.145	7.766	6.959	6.94625	8.091	9.462	8.963	8.963	8.86975	10.196	10.789	10.444	9.593	10.2555
ENSG00000176058	protein_coding	TPRN	17.385	3.15	5.33	17.812	10.91925	1.746	2.822	9.882	4.816666667	17.116	4.319	15.726	4.142	10.32575	12.813	2.724	4.814	6.783666667	19.063	17.025	15.417	14.275	16.445	22.95	24.459	11.457	19.504	19.5925	14.916	12.542	12.397	19.5	14.83875	19.312	11.922	11.87	15.214	14.5795
ENSG00000176076	protein_coding	KCNE5	0	0	0.291	0	0.07275	0	0.133	0.274	0.135666667	0.235	0.308	0	0	0.13575	0	0	0	0	0.093	0.137	0.369	0.33	0.23225	1.492	0.761	0.993	0.515	0.94025	0.319	0.347	0.186	0.327	0.29475	0.246	0.137	0.174	0.41	0.24175
ENSG00000176083	protein_coding	ZNF683	0	0	0	0	0	0	0	0	0	0	0	0	0	0	0	0	0	0	0	0	0	0	0	0	0	0	0	0	0	0	0	0	0	0	0	0	0	0
ENSG00000176087	protein_coding	SLC35A4	51.193	39.698	55.266	34.611	45.192	32.483	59.932	63.026	51.81366667	63.31	53.488	64.536	43.169	56.12575	56.245	44.891	54.585	51.907	121.404	124.991	120.597	109.862	119.2135	110.148	101.278	81.298	91.427	96.03775	111.703	97.682	101.801	104.767	103.98825	90.636	88.338	79.192	86.606	86.193
ENSG00000176092	protein_coding	CRYBG2	0.045	0.05	0.119	0.375	0.14725	0	0	0	0	0.261	0.954	0.481	0.011	0.42675	0.64	1.455	0.386	0.827	0.993	1.336	0.482	1.099	0.9775	0.065	1.482	0.873	1.36	0.945	0.435	1.191	0.424	0.215	0.56625	0.799	0.347	0.289	0.264	0.42475
ENSG00000176095	protein_coding	IP6K1	22.319	24.392	25.518	9.893	20.5305	14.25	36.598	38.012	29.62	27.472	35.951	26.643	27.95	29.504	23.911	19.692	29.851	24.48466667	52.37	53.855	51.11	50.658	51.99825	67.537	58.466	56.775	58.091	60.21725	53.935	49.408	51.944	48.389	50.919	40.057	39.001	44.367	46.586	42.50275
ENSG00000176101	protein_coding	SSNA1	37.877	32.964	32.807	31.769	33.85425	17.652	17.858	36.809	24.10633333	56.512	21.312	41.261	32.197	37.8205	30.713	35.974	44.7	37.129	107.156	116.091	113.515	94.176	107.7345	87.874	101.374	74.559	74.943	84.6875	97.577	80.074	78.062	89.713	86.3565	81.887	78.15	71.261	72.386	75.921
ENSG00000176102	protein_coding	CSTF3	66.045	55.237	39.306	61.092	55.42	56.219	43.751	40.735	46.90166667	71.01	85.407	52.331	56.55	66.3245	51.617	50.602	58.301	53.50666667	24.669	23.931	26.386	35.726	27.678	26.922	30.632	38.55	35.419	32.88075	43.255	41.054	39.409	33.253	39.24275	43.693	33.793	49.849	43.461	42.699
ENSG00000176105	protein_coding	YES1	44.677	47.094	34.613	36.212	40.649	29.798	28.164	18.99	25.65066667	30.412	45.314	26.481	37.082	34.82225	44.527	23.498	33.878	33.96766667	23.096	21.115	20.627	30.688	23.8815	12.063	11.591	14.399	15.465	13.3795	28.442	27.264	26.082	22.546	26.0835	27.317	22.968	25.339	26.782	25.6015
ENSG00000176108	protein_coding	CHMP6	9.998	7.901	10.051	9.57	9.38	6.934	8.961	12.283	9.392666667	12.975	10.681	8.442	5.564	9.4155	10.956	15.618	10.8	12.458	17.73	17.824	17.363	16.861	17.4445	15.864	17.526	13.026	13.027	14.86075	14.484	11.86	14.368	15.016	13.932	13.049	14.322	13.682	13.584	13.65925
ENSG00000176115	unprocessed_pseudogene	AQP7P4	0	0	0	0	0	0	0	0	0	0	0	0	0	0	0	0	0	0	0	0	0	0	0	0	0	0	0	0	0	0	0	0	0	0	0	0	0	0
ENSG00000176124	lncRNA	DLEU1	4.724	4.505	13.325	4.157	6.67775	6.377	9.625	5.549	7.183666667	13.329	11.941	9.976	8.05	10.824	10.957	14.709	9.835	11.83366667	6.928	11.367	10.834	7.844	9.24325	4.374	6.494	8.084	8.132	6.771	8.084	4.656	6.43	4.801	5.99275	10.319	11.626	12.471	7.552	10.492
ENSG00000176125	protein_coding	UFSP1	0.682	0.37	1.242	0.285	0.64475	1.771	2.631	1.606	2.002666667	2.341	0.812	0.7	0.224	1.01925	2.244	0	2.535	1.593	5.646	4.748	4.118	6.112	5.156	9.25	6.534	6.039	6.839	7.1655	3.099	4.754	3.631	4.316	3.95	6.461	4.895	5.688	5.343	5.59675
ENSG00000176134	transcribed_unprocessed_pseudogene	NA	0	0	0	0	0	0	0	0	0	0	0	0	0	0	0	0	0	0	0	0.424	0.2	0	0.156	0	0	0	0.039	0.00975	0	0	0	0	0	0.497	0	0	0	0.12425
ENSG00000176136	protein_coding	MC5R	0	0	0	0	0	0	0	0	0	0	0	0	0	0	0	0	0	0	0	0	0	0	0	0	0	0	0	0	0	0	0	0	0	0	0	0	0	0
ENSG00000176142	protein_coding	TMEM39A	18.555	19.734	20.248	11.813	17.5875	19.936	30.173	24.855	24.988	18.705	25.876	18.359	13.925	19.21625	36.709	11.666	22.776	23.717	46.748	53.538	48.109	47.727	49.0305	62.605	64.248	72.762	60.767	65.0955	41.979	43.994	41.94	40.61	42.13075	44.786	37.095	43.732	44.614	42.55675
ENSG00000176148	protein_coding	TCP11L1	44.96	35.94	46.889	33.547	40.334	30.084	35.064	23.715	29.621	48.697	52.624	37.969	34.911	43.55025	44.21	45.134	50.274	46.53933333	52.089	53.133	43.973	62.051	52.8115	27.039	27.58	29.528	22.263	26.6025	48.411	48.684	44.365	38.958	45.1045	51.866	46.106	48.862	50.366	49.3
ENSG00000176153	protein_coding	GPX2	0	0	0	0	0	0	0	0	0	0	0	0.298	0	0.0745	0	0	0	0	0	0	0	0	0	0	0.134	0	0	0.0335	0	0	0	0	0	0	0	0	0	0
ENSG00000176155	protein_coding	CCDC57	23.387	22.028	23.527	27.471	24.10325	27.428	30.066	23.308	26.934	26.854	20.506	26.239	18.989	23.147	27.817	29.44	29.469	28.90866667	69.5	52.854	58.552	57.913	59.70475	72.205	79.531	46.643	49.869	62.062	58.729	50.654	46.633	62.114	54.5325	59.988	58.91	53.867	71.025	60.9475
ENSG00000176160	protein_coding	HSF5	0	0	0.042	0	0.0105	0.153	0.047	0	0.066666667	0	0.048	0	0	0.012	0	0	0	0	0.092	0.126	0.047	0.048	0.07825	0.024	0.072	0.137	0.126	0.08975	0.013	0	0.104	0	0.02925	0	0.032	0.024	0.021	0.01925
ENSG00000176165	protein_coding	FOXG1	0	0	0	0	0	0	0	0	0	0	0	0	0	0	0	0	0	0	0	0	0	0	0	0	0	0	0	0	0	0	0	0	0	0	0	0	0	0
ENSG00000176170	protein_coding	SPHK1	1.818	0.038	0.34	0.766	0.7405	0.062	0.154	0.465	0.227	0.898	0.084	0.625	0.076	0.42075	0.092	0.845	0.583	0.506666667	1.15	1.218	1.56	1.058	1.2465	2.49	2.547	1.458	1.58	2.01875	1.773	0.912	1.543	1.383	1.40275	1.139	1.338	2.423	1.337	1.55925
ENSG00000176171	protein_coding	BNIP3	117.666	111.386	151.386	108.722	122.29	131.673	179.035	179.261	163.323	168.945	145.472	170.702	156.876	160.49875	147.897	141.41	139.524	142.9436667	126.666	132.234	120.439	150.76	132.52475	166.432	166.832	172.537	164.293	167.5235	131.656	134.286	147.665	150.579	141.0465	116.885	124.496	134.53	122.158	124.51725
ENSG00000176177	protein_coding	ENTHD1	0	0	0	0	0	0	0	0	0	0	0	0	0	0	0	0	0	0	0	0	0	0	0	0	0	0	0	0	0	0	0	0	0	0	0	0	0	0
ENSG00000176182	protein_coding	MYPOP	4.79	5.967	7.609	6.983	6.33725	3.2	4.657	3.776	3.877666667	9.577	5.01	5.54	4.393	6.13	8.724	7.763	8.62	8.369	18.19	17.149	16.04	14.269	16.412	11.693	11.144	9.756	9.646	10.55975	14.923	11.154	11.486	13.427	12.7475	13.904	10.704	11.969	12.352	12.23225
ENSG00000176183	processed_pseudogene	NA	0.709	0.49	0.681	0.491	0.59275	0.225	0.257	0.164	0.215333333	0.389	0.374	0.172	0.293	0.307	0.464	0.536	0.67	0.556666667	0.346	0.245	0.429	0.331	0.33775	0.235	0.31	0.181	0.381	0.27675	0.238	0.222	0.195	0.272	0.23175	0.379	0.382	0	0.205	0.2415
ENSG00000176194	protein_coding	CIDEA	0	0	0	0	0	0	0	0	0	0	0	0	0	0	0	0	0	0	0	0	0	0	0	0	0	0	0	0	0	0	0	0	0	0	0	0	0	0
ENSG00000176198	protein_coding	OR11H4	0	0	0	0	0	0	0	0	0	0	0	0	0	0	0	0	0	0	0	0	0	0	0	0	0	0	0	0	0	0	0	0	0	0	0	0	0	0
ENSG00000176200	protein_coding	OR4D11	0	0	0	0	0	0	0	0	0	0	0	0	0	0	0	0	0	0	0	0	0	0	0	0	0	0	0	0	0	0	0	0	0	0	0	0	0	0
ENSG00000176204	protein_coding	LRRTM4	0.428	1	1.25	1.299	0.99425	0.304	0.873	0.675	0.617333333	0.557	0.77	0.236	0.337	0.475	0.081	0.805	1.061	0.649	1.185	1.163	0.851	1.051	1.0625	0.802	0.496	0.641	0.583	0.6305	0.365	0.38	0.455	0.274	0.3685	0.983	0.927	1.378	0.809	1.02425
ENSG00000176208	protein_coding	ATAD5	23.8	19.634	23.319	19.823	21.644	28.118	31.338	29.113	29.523	28.021	31.398	32.393	26.874	29.6715	27.599	28.111	27.8	27.83666667	12.488	10.653	12.097	13.242	12.12	14.044	10.041	15.127	15.944	13.789	13.237	15.262	13.735	11.219	13.36325	14.552	14.161	13.938	15.139	14.4475
ENSG00000176209	protein_coding	SMIM19	36.12	45.204	23.376	39.653	36.08825	14.03	14.093	16.97	15.031	27.765	18.071	18.575	15.848	20.06475	42.607	12.842	34.865	30.10466667	43.08	35.191	44.48	54.02	44.19275	36.188	45.66	43.149	44.358	42.33875	33.395	39.295	44.446	30.555	36.92275	51.3	45.937	39.7	42.487	44.856
ENSG00000176219	protein_coding	OR11H6	0	0	0	0	0	0	0	0	0	0	0	0	0	0	0	0	0	0	0	0	0	0	0	0	0	0	0	0	0	0	0	0	0	0	0	0	0	0
ENSG00000176222	protein_coding	ZNF404	1.482	0.39	1.641	1.478	1.24775	1.131	1.914	2.403	1.816	3.868	1.905	1.632	4.92	3.08125	5.133	2.481	1.434	3.016	1.919	1.9	3.245	2.667	2.43275	2.774	1.473	2.914	1.557	2.1795	2.859	4.718	5.318	3.084	3.99475	4.239	2.96	3.268	3.385	3.463
ENSG00000176225	protein_coding	RTTN	9.72	11.355	12.999	17.182	12.814	16.678	23.229	15.358	18.42166667	13.961	19.886	12.201	16.894	15.7355	16.418	20.305	13.634	16.78566667	17.621	15.459	17.89	15.81	16.695	15.561	16.725	16.795	20.168	17.31225	21.047	21.106	17.162	15.608	18.73075	19.379	16.565	16.293	19.311	17.887
ENSG00000176230	protein_coding	OR4K17	0	0	0	0	0	0	0	0	0	0	0	0	0	0	0	0	0	0	0	0	0	0	0	0	0	0	0	0	0	0	0	0	0	0	0	0	0	0
ENSG00000176231	protein_coding	OR10H4	0	0	0	0	0	0	0	0	0	0	0	0	0	0	0	0	0	0	0	0	0	0	0	0	0	0	0	0	0	0	0	0	0	0	0	0	0	0
ENSG00000176232	transcribed_unprocessed_pseudogene	NA	0	0	0	0	0	0	0	0	0	0	0	0	0	0	0	0	0	0	0	0	0	0	0	0	0	0	0	0	0	0	0	0	0	0	0	0	0	0
ENSG00000176236	lncRNA	RPP38-DT	0.197	0	0.18	0.377	0.1885	0.758	0.28	0.226	0.421333333	0.163	0	0.264	0.207	0.1585	0.266	0.46	0.404	0.376666667	0.728	0.848	0.376	0.316	0.567	1.134	1.085	1.148	1.093	1.115	0.617	0.54	0.319	0.251	0.43175	0.46	0.656	0.756	0.437	0.57725
ENSG00000176239	protein_coding	OR51B6	0	0	0	0	0	0	0	0	0	0	0	0	0	0	0	0	0	0	0	0	0	0	0	0	0	0	0	0	0	0	0	0	0	0	0	0	0	0
ENSG00000176243	processed_pseudogene	CDV3P1	0.075	0	0	0	0.01875	0	0	0	0	0	0	0	0	0	0	0	0	0	0	0	0	0	0	0	0	0	0	0	0	0	0	0	0	0	0	0	0	0
ENSG00000176244	protein_coding	ACBD7	8.057	9.622	5.995	12	8.9185	4.473	8.951	7.761	7.061666667	8.172	9.714	12.403	7.676	9.49125	12.197	19.041	8.821	13.353	4.091	3.828	3.018	3.024	3.49025	3.473	2.544	5.344	6.397	4.4395	5.289	6.234	4.919	2.92	4.8405	5.83	5.29	5.693	5.172	5.49625
ENSG00000176246	protein_coding	OR4L1	0	0	0	0	0	0	0	0	0	0	0	0	0	0	0	0	0	0	0	0	0	0	0	0	0	0	0	0	0	0	0	0	0	0	0	0	0	0
ENSG00000176248	protein_coding	ANAPC2	7.62	7.992	9.957	9.735	8.826	12.389	11.828	9.041	11.086	12.569	6.404	10.724	8.531	9.557	14.368	9.122	12.737	12.07566667	39.742	33.79	37.675	33.443	36.1625	48.944	42.063	32.445	34.009	39.36525	31.214	32.879	29.879	26.269	30.06025	27.618	26.335	34.935	26.492	28.845
ENSG00000176253	protein_coding	OR4K13	0	0	0	0	0	0	0	0	0	0	0	0	0	0	0	0	0	0	0	0	0	0	0	0	0	0	0	0	0	0	0	0	0	0	0	0	0	0
ENSG00000176256	protein_coding	HMGB4	0	0	0	0	0	0	0	0	0	0	0	0	0	0	0	0	0	0	0	0	0	0	0	0	0	0	0	0	0	0	0	0	0	0	0	0	0	0
ENSG00000176261	protein_coding	ZBTB8OS	100.839	158.816	131.455	148.353	134.86575	94.104	103.786	94.635	97.50833333	121.273	130.065	122.486	176.604	137.607	136.025	119.954	132.498	129.4923333	47.669	44.547	43.965	51.272	46.86325	38.193	41.12	56.109	53.534	47.239	49.61	58.177	51.325	48.251	51.84075	57.471	58.545	59.096	64.949	60.01525
ENSG00000176268	processed_pseudogene	CYCSP34	0	2.273	3.513	3.929	2.42875	0	0	0.298	0.099333333	0	4.519	1.736	1.738	1.99825	0	1.155	2.714	1.289666667	0.417	0	0	0.868	0.32125	0	0	0	0	0	0.78	1.278	1.974	3.245	1.81925	1.522	0.429	1.737	1.464	1.288
ENSG00000176269	protein_coding	OR4F21	0	0	0.28	0	0.07	0	0	0	0	0	0	0	0	0	0	0	0	0	0	0	0	0	0	0	0	0	0.588	0.147	0	0.212	0	0	0.053	0	0	0	0	0
ENSG00000176273	protein_coding	SLC35G1	1.562	3.884	2.419	3.541	2.8515	3.893	2.113	2.703	2.903	2.275	2.525	2.259	1.837	2.224	5.079	4.352	3.588	4.339666667	5.409	5.222	5.257	6.161	5.51225	2.911	3.868	3.389	2.614	3.1955	5.786	5.363	5.657	4.277	5.27075	5.266	7.741	5.901	7.8	6.677
ENSG00000176281	protein_coding	OR4K5	0	0	0	0	0	0	0	0	0	0	0	0	0	0	0	0	0	0	0	0	0	0	0	0	0.109	0	0	0.02725	0	0	0	0	0	0	0	0	0	0
ENSG00000176289	unprocessed_pseudogene	IDSP1	0	0	0	0	0	0	0	0	0	0	0	0	0	0	0	0	0.438	0.146	0	0	0	0	0	0	0	0	0	0	0	0	0	0	0	0	0	0	0	0
ENSG00000176290	protein_coding	OR4K3	0	0	0	0	0	0	0	0	0	0	0	0	0	0	0	0	0	0	0	0	0	0	0	0	0	0	0	0	0	0	0	0	0	0	0	0	0	0
ENSG00000176293	protein_coding	ZNF135	0.149	0	0	0.199	0.087	0.166	0.128	0.326	0.206666667	0.091	0	0.134	0.11	0.08375	0.334	0	0.146	0.16	0.173	0.05	0.159	0.047	0.10725	0.087	0.209	0	0.189	0.12125	0.169	0.08	0.155	0.098	0.1255	0.17	0.225	0	0.119	0.1285
ENSG00000176294	protein_coding	OR4N2	0	0	0	0	0	0	0	0	0	0	0	0	0	0	0	0	0	0	0	0	0	0	0	0	0	0	0	0	0	0	0	0	0	0	0	0	0	0
ENSG00000176299	protein_coding	OR4M1	0	0	0	0	0	0	0	0	0	0	0	0	0	0	0	0	0	0	0	0	0	0	0	0	0	0	0	0	0	0	0	0	0	0	0	0	0	0
ENSG00000176302	protein_coding	FOXR1	0	0	0	0	0	0	0	0	0	0	0	0	0	0	0	0	0	0	0	0	0	0	0	0	0	0	0.067	0.01675	0	0	0	0.059	0.01475	0	0	0	0	0
ENSG00000176312	unprocessed_pseudogene	OR4H12P	0	0	0	0	0	0	0	0	0	0	0	0	0	0	0	0	0	0	0	0	0	0	0	0	0	0	0	0	0	0	0	0	0	0	0	0	0	0
ENSG00000176318	processed_pseudogene	FOXN3P1	0.153	0.129	0.367	0.496	0.28625	0.189	0.249	0.119	0.185666667	0.172	0.254	0.237	0.065	0.182	0.07	0.427	0.087	0.194666667	0.571	0.529	0.424	0.457	0.49525	0.112	0.274	0.138	0.202	0.1815	0.254	0.456	0.718	0.481	0.47725	0.481	0.255	0.358	0.344	0.3595
ENSG00000176320	lncRNA	NA	0	0	0	0	0	0	0	0	0	0	0	0	0	0	0	0	0	0	0	0	0	0	0	0	0	0	0	0	0	0	0	0	0	0	0	0	0	0
ENSG00000176340	protein_coding	COX8A	116.948	105.756	162.164	123.399	127.06675	92.194	101.891	165.352	119.8123333	188.752	127.427	138.471	161.242	153.973	258.206	215.835	179.219	217.7533333	1127.085	1081.023	1094.624	1097.985	1100.17925	892.978	883.018	903.121	931.641	902.6895	920.361	1144.996	1159.964	1170.532	1098.96325	846.847	1118.718	1083.378	1089.584	1034.63175
ENSG00000176343	processed_pseudogene	RPL37AP8	0.669	0	0.408	0	0.26925	0	0.566	0.414	0.326666667	0	0.436	0	0	0.109	0	1.25	0	0.416666667	0	0	0	0	0	0.726	0	0	0	0.1815	0	0	0	0	0	0	0	0	0	0
ENSG00000176349	lncRNA	NA	0	0.029	0.055	0	0.021	0.07	0	0.055	0.041666667	0.013	0	0	0.126	0.03475	0.016	0	0.041	0.019	0.03	0.076	0.074	0.044	0.056	0.047	0.085	0.055	0.034	0.05525	0.13	0.088	0.01	0.075	0.07575	0.049	0.026	0.035	0.082	0.048
ENSG00000176358	protein_coding	TAC4	0	0	0	0	0	0	0	0	0	0	0	0	0	0	0	0	0	0	0	0	0	0	0	0	0	0	0	0	0	0	0	0	0	0	0	0	0	0
ENSG00000176371	protein_coding	ZSCAN2	27.029	25.837	22.138	20.877	23.97025	17.328	17.805	19.989	18.374	28.198	28.911	34.881	31.339	30.83225	30.114	22.806	29.978	27.63266667	24.718	24.287	25.709	21.996	24.1775	18.829	20.994	14.8	14.782	17.35125	28.17	23.468	20.996	23.664	24.0745	20.948	27.299	27.765	25.527	25.38475
ENSG00000176378	processed_pseudogene	PFN1P10	0	0	0	0	0	0	0	0	0	0	0	0	0	0	0	0	0	0	0	0	0	0	0	0	0	0	0	0	0	0	0	0	0	0	0	0	0	0
ENSG00000176381	protein_coding	PRR18	0.358	0.938	0.194	0	0.3725	0.548	0.388	1.613	0.849666667	0.721	0.278	0.526	0.052	0.39425	0.06	0.367	0.423	0.283333333	1.111	1.497	0.67	0.442	0.93	1.977	2.973	2.239	2.097	2.3215	0.841	0.875	1.068	1.085	0.96725	0.606	0.526	0.694	0.761	0.64675
ENSG00000176383	protein_coding	B3GNT4	1.619	0.891	0.579	0.23	0.82975	0.517	1.693	1.428	1.212666667	0.571	1.02	1.771	0	0.8405	1.532	0.441	2.549	1.507333333	2.356	2.248	3.1	5.716	3.355	1.388	2.102	2.122	0.948	1.64	1.632	2.295	1.255	1.465	1.66175	3.122	1.915	3.031	5.106	3.2935
ENSG00000176386	protein_coding	CDC26	112.795	105.281	76.94	105.254	100.0675	54.884	64.377	72.589	63.95	74.77	70.747	71.467	76.558	73.3855	71.085	69.066	77.296	72.48233333	19.154	18.187	19.998	25.7	20.75975	15.418	20.838	22.73	24.81	20.949	17.588	22.582	21.737	21.744	20.91275	23.85	28.86	28.116	30.696	27.8805
ENSG00000176387	protein_coding	HSD11B2	0.217	0.357	0.043	0	0.15425	0.024	0	0.049	0.024333333	0.216	0	0	0.848	0.266	0	1.336	0.079	0.471666667	0.238	0.748	0.369	0.202	0.38925	1.53	1.145	0.309	0.705	0.92225	0.395	0.335	0.471	1.201	0.6005	1.808	0.402	0.317	0.33	0.71425
ENSG00000176390	protein_coding	CRLF3	19.651	19.244	22.759	17.143	19.69925	13.566	17.42	23.231	18.07233333	21.176	27.414	21.085	21.825	22.875	24.505	26.625	21.401	24.177	19.099	19.012	19.684	22.328	20.03075	10.675	11.656	18.293	13.678	13.5755	18.454	18.252	18.272	16.933	17.97775	24.235	20.509	20.088	21.976	21.702
ENSG00000176393	protein_coding	RNPEP	21.143	13.347	34.437	15.778	21.17625	21.592	33.76	28.363	27.905	29.745	17.891	31.359	20.856	24.96275	36.148	36.487	29.433	34.02266667	79.396	72.824	78.84	67.03	74.5225	63.828	58.921	58.474	61.954	60.79425	69.484	67.468	66.01	69.429	68.09775	64.586	58.433	66.066	62.284	62.84225
ENSG00000176396	protein_coding	EID2	12.107	8.848	10.614	12.077	10.9115	5.835	8.666	12.509	9.003333333	13.052	15.246	15.156	14.181	14.40875	9.508	8.995	13.654	10.719	15.123	15.153	13.805	16.511	15.148	12.46	13.257	15.488	15.444	14.16225	17.349	19.228	18.031	15.219	17.45675	20.371	19.853	16.076	17.12	18.355
ENSG00000176399	protein_coding	DMRTA1	0	0	0	0	0	0	0	0	0	0	0	0	0	0	0	0	0	0	0	0	0	0	0	0	0	0	0.026	0.0065	0	0	0	0	0	0	0	0	0	0
ENSG00000176401	protein_coding	EID2B	1.533	1.049	1.62	2.442	1.661	1.545	1.272	1.39	1.402333333	1.708	1.883	1.448	3.122	2.04025	2.765	2.948	3.006	2.906333333	2.326	2.972	2.601	3.048	2.73675	1.822	2.493	1.691	1.903	1.97725	1.679	2.531	2.588	1.424	2.0555	1.959	2.972	2.516	3.069	2.629
ENSG00000176402	protein_coding	GJC3	0	0	0.079	0	0.01975	0	0.087	0	0.029	0	0	0	0	0	0	0	0.384	0.128	0.146	0	0.088	0	0.0585	0	0.063	0	0.157	0.055	0.104	0.272	0	0	0.094	0.071	0.071	0	0.085	0.05675
ENSG00000176406	protein_coding	RIMS2	11.515	12.196	12.254	9.532	11.37425	20.949	23.766	22.726	22.48033333	14.004	15.653	14.952	11.56	14.04225	15.045	15.63	12.15	14.275	7.89	9.287	6.955	9	8.283	10.773	10.552	12.226	10.574	11.03125	10.324	11.326	8.632	7.33	9.403	9.868	8.738	8.817	7.272	8.67375
ENSG00000176407	protein_coding	KCMF1	61.468	40.757	66.405	64.594	58.306	62.126	75.181	70.557	69.288	78.49	75.207	57.97	49.769	65.359	63.384	53.815	50.945	56.048	69.004	58.436	60.508	66.65	63.6495	91.355	69.136	96.717	100.204	89.353	71.4	73.798	82.108	69.635	74.23525	58.373	56.905	63.683	65.83	61.19775
ENSG00000176410	protein_coding	DNAJC30	3.228	2.192	3.972	2.453	2.96125	5.691	7.923	7.044	6.886	2.883	3.6	4.226	1.176	2.97125	5.123	2.875	4.872	4.29	12.821	13.476	12.719	13.44	13.114	19.977	19.145	17.708	16.55	18.345	9.818	9.687	9.101	8.747	9.33825	9.434	10.82	11.579	9.695	10.382
ENSG00000176422	protein_coding	SPRYD4	0.366	0.472	0.465	0.532	0.45875	0.867	1.27	1.033	1.056666667	0.676	0.591	0.855	0.397	0.62975	0.809	0.65	0.89	0.783	2.04	2.055	1.995	1.925	2.00375	2.361	2.268	2.272	1.948	2.21225	1.6	1.575	1.5	1.549	1.556	1.778	1.717	1.857	1.943	1.82375
ENSG00000176428	protein_coding	VPS37D	1.806	1.537	1.307	1.032	1.4205	0.843	1.209	1.508	1.186666667	1.36	1.036	1.032	1.431	1.21475	3.518	1.47	3.05	2.679333333	8.052	8.794	7.135	7.347	7.832	7.895	8.757	6.286	6.34	7.3195	8.46	5.999	5.579	7.53	6.892	7.756	5.546	6.256	5.89	6.362
ENSG00000176435	protein_coding	CLEC14A	0	0	0	0	0	0	0	0	0	0	0	0.068	0	0.017	0	0	0	0	0	0	0	0	0	0	0	0	0	0	0	0.039	0	0	0.00975	0	0	0	0.037	0.00925
ENSG00000176438	protein_coding	SYNE3	1.296	0.971	1.743	1.17	1.295	0.923	0.867	1.493	1.094333333	1.965	1.35	2.644	1.533	1.873	2.611	1.541	1.512	1.888	1.988	2.26	2.465	1.84	2.13825	1.438	2.071	0.973	1.423	1.47625	1.96	1.906	1.915	1.733	1.8785	2.302	1.73	1.704	1.93	1.9165
ENSG00000176444	protein_coding	CLK2	90.289	51.255	56.03	54.948	63.1305	57.603	74.387	63.698	65.22933333	53.593	40	49.058	38.202	45.21325	52.742	61.305	67.319	60.45533333	75.119	81.633	71.744	72.693	75.29725	92.917	79.365	92.579	82.102	86.74075	71.556	69.668	69.781	72.294	70.82475	78.654	71.225	84.973	80.76	78.903
ENSG00000176454	protein_coding	LPCAT4	19	22.26	12.663	19.213	18.284	19.304	17.252	15.96	17.50533333	12.577	16.433	13.674	9.433	13.02925	14.392	21.542	19.262	18.39866667	34.464	39.588	37.687	33.831	36.3925	55.55	40.608	38.005	37.62	42.94575	28.532	26.983	28.227	29.399	28.28525	29.293	30.532	39.625	28.091	31.88525
ENSG00000176463	protein_coding	SLCO3A1	2.574	2.652	2.705	2.834	2.69125	2.837	4.046	1.844	2.909	4.102	1.846	2.808	1.905	2.66525	2.034	2.832	2.955	2.607	8.439	11.596	7.757	7.804	8.899	7.798	10.079	6.815	5.029	7.43025	8.732	7.486	6.833	7.354	7.60125	4.318	8.093	4.274	9.19	6.46875
ENSG00000176472	protein_coding	ZNF575	0.289	0	0.578	0.326	0.29825	0.385	0.351	0.224	0.32	0.095	0	0	0	0.02375	0.056	0	0.181	0.079	0.966	0.92	1.186	1.115	1.04675	1.106	1.327	0.473	0.218	0.781	1.064	0.907	0.676	1.218	0.96625	0.759	0.678	1.108	0.922	0.86675
ENSG00000176473	protein_coding	WDR25	2.308	2.91	5.924	3.428	3.6425	5.832	6.635	7.608	6.691666667	7.235	4.511	5.888	4.028	5.4155	9.87	4.816	6.738	7.141333333	14.998	16.253	15.974	15.02	15.56125	17.549	21.504	21.085	22.8	20.7345	13.739	14.98	14.139	15.533	14.59775	11.177	13.686	17.928	12.834	13.90625
ENSG00000176476	protein_coding	SGF29	50.421	48.604	49.118	62.856	52.74975	47.357	36.623	41.311	41.76366667	46.285	40.153	30.266	43.533	40.05925	32.837	24.217	41.915	32.98966667	35.67	37.851	27.12	29.159	32.45	63.131	48.777	31.267	36.402	44.89425	31.016	20.084	19.872	24.52	23.873	31.995	22.584	22.256	21.037	24.468
ENSG00000176485	protein_coding	PLAAT3	28.543	17.388	16.113	14.4	19.111	10.291	16.723	13.621	13.545	18.791	14.24	20.686	17.458	17.79375	11.655	15.806	13.074	13.51166667	18.91	20.223	15.467	12.96	16.89	17.588	17.579	14.756	14.499	16.1055	18.793	17.898	16.155	16.607	17.36325	14.691	11.665	21.699	17.252	16.32675
ENSG00000176490	protein_coding	DIRAS1	15.244	13.536	17.562	14.748	15.2725	14	16.704	20.865	17.18966667	26.133	20.18	24.465	19.309	22.52175	16.126	22.719	20.135	19.66	29.488	28.066	27.761	28.119	28.3585	25.352	25.276	24.074	21.4	24.0255	29.623	30.168	25.187	31.284	29.0655	24.057	27.66	27.794	23.862	25.84325
ENSG00000176495	protein_coding	OR5AN1	0	0	0	0	0	0	0	0	0	0	0	0	0	0	0	0	0	0	0	0	0	0	0	0	0	0	0	0	0	0	0	0	0	0	0	0	0	0
ENSG00000176510	protein_coding	OR10AC1	0	0	0	0	0	0	0	0	0	0	0	0	0	0	0	0	0	0	0	0	0	0	0	0	0	0	0	0	0	0	0	0	0	0	0	0	0	0
ENSG00000176515	lncRNA	NA	0	0	0	0	0	0	0	0	0	0	0	0	0	0	0	0	0	0	0	0	0	0	0	0	0	0	0	0	0	0	0	0	0	0	0	0	0	0
ENSG00000176531	protein_coding	PHLDB3	17.914	12.23	16.351	15.506	15.50025	12.725	10.058	12.191	11.658	16.723	15.806	13.499	10.422	14.1125	13.764	16.858	15.385	15.33566667	8.154	9.396	8.172	4.624	7.5865	9.086	8.838	8.554	7.234	8.428	5.322	5.753	5.712	8.968	6.43875	9.657	4.542	7.687	7.358	7.311
ENSG00000176532	protein_coding	PRR15	0	0	0	0	0	0.027	0	0	0.009	0	0	0	0	0	0	0	0	0	0.027	0	0	0	0.00675	0.047	0	0	0.171	0.0545	0	0	0.042	0	0.0105	0	0	0	0	0
ENSG00000176533	protein_coding	GNG7	1.297	1.86	1.527	2.055	1.68475	1.095	1.819	2.083	1.665666667	1.815	1.954	3.194	1.275	2.0595	1.255	1.201	1.333	1.263	6.592	7.655	5.635	6.257	6.53475	5.035	4.473	4.383	3.213	4.276	5.566	5.505	6.084	6.113	5.817	5.331	5.375	5.664	6.746	5.779
ENSG00000176540	protein_coding	OR4C5	0	0	0	0	0	0	0	0	0	0	0	0	0	0	0	0	0	0	0	0	0	0	0	0	0	0	0	0	0	0	0	0	0	0	0	0	0	0
ENSG00000176542	protein_coding	USF3	22.574	17.081	13.096	16.796	17.38675	13.818	13.662	10.974	12.818	12.173	19.175	12.399	15.52	14.81675	12.042	14.708	14.397	13.71566667	12.506	11.814	11.61	12.61	12.135	7.739	6.675	8.173	9.058	7.91125	12.462	13.536	11.191	9.098	11.57175	12.206	12.127	12.222	13.359	12.4785
ENSG00000176547	protein_coding	OR4C3	0	0	0	0	0	0	0	0	0	0	0	0	0	0	0	0	0	0	0	0	0	0	0	0	0	0	0	0	0	0	0	0	0	0	0	0	0	0
ENSG00000176555	protein_coding	OR4S1	0	0	0	0	0	0	0	0	0	0	0	0	0	0	0	0	0	0	0	0	0	0	0	0	0	0	0	0	0	0	0	0	0	0	0	0	0	0
ENSG00000176563	protein_coding	CNTD1	0.034	0	0	0	0.0085	0	0.035	0	0.011666667	0.038	0	0	0	0.0095	0	0	0.03	0.01	0.179	0	0.035	0	0.0535	0.529	0.254	0	0	0.19575	0	0	0.027	0	0.00675	0.022	0.024	0	0	0.0115
ENSG00000176566	protein_coding	DCAF4L2	0	0	0.082	0	0.0205	0.154	0.351	0	0.168333333	0.102	0.214	0	0	0.079	0.462	0	0.027	0.163	0	0	0.039	0.059	0.0245	0.149	0.14	0.176	0.098	0.14075	0.193	0.081	0.185	0.074	0.13325	0	0.021	0.093	0.135	0.06225
ENSG00000176567	protein_coding	OR4X1	0	0	0	0	0	0	0	0	0	0	0	0	0	0	0	0	0	0	0	0	0	0	0	0	0	0	0	0	0	0	0	0	0	0	0	0	0	0
ENSG00000176571	protein_coding	CNBD1	0	0	0	0	0	0	0	0	0	0	0	0	0	0	0	0	0	0	0	0	0	0	0	0	0	0	0	0	0	0	0	0	0	0	0	0	0	0
ENSG00000176584	transcribed_unitary_pseudogene	DMBT1L1	0	0	0	0	0	0.049	0	0	0.016333333	0	0	0	0	0	0	0	0	0	0	0	0	0	0	0	0	0	0	0	0	0	0	0	0	0	0	0	0	0
ENSG00000176593	lncRNA	NA	2.751	0.608	0.635	0.513	1.12675	0.555	1.011	0.237	0.601	0.705	0.927	0.967	1.097	0.924	1.409	0.477	1.428	1.104666667	2.104	1.941	1.413	1.726	1.796	1.713	0.579	0.796	1.144	1.058	0.699	1.391	1.593	1.237	1.23	1.599	1.938	2.8	2.567	2.226
ENSG00000176595	protein_coding	KBTBD11	5.216	4.493	6.715	4.411	5.20875	3.882	6.652	6.919	5.817666667	6.693	6.36	7.898	5.259	6.5525	6.694	8.779	7.974	7.815666667	9.868	10.652	10.507	10.704	10.43275	6.012	7.508	7.172	7.439	7.03275	11.251	10.56	9.713	9.495	10.25475	9.831	9.243	8.729	9.591	9.3485
ENSG00000176597	protein_coding	B3GNT5	13.029	13.879	14.526	11.308	13.1855	13.011	18.767	17.876	16.55133333	13.845	19.354	18.039	14.368	16.4015	14.425	11.718	14.643	13.59533333	17.659	14.478	14.791	16.938	15.9665	13.454	11.859	17.806	16.36	14.86975	18.355	18.8	18.56	15.217	17.733	18.298	18.534	17.548	17.893	18.06825
ENSG00000176601	protein_coding	MAP3K19	0	0	0	0	0	0	0.095	0	0.031666667	0	0	0	0	0	0	0	0	0	0	0	0	0	0	0	0	0.077	0	0.01925	0	0	0	0	0	0	0	0	0	0
ENSG00000176605	lncRNA	LINC02914	0	0	0	0	0	0	0	0	0	0	0	0	0	0	0	0	0	0	0	0	0	0	0	0	0	0	0	0	0	0	0	0	0	0	0	0	0	0
ENSG00000176619	protein_coding	LMNB2	116.331	97.491	96.811	98.683	102.329	28.026	41.209	54.456	41.23033333	102.489	68.533	120.099	82.546	93.41675	101.967	106.89	98.983	102.6133333	91.218	93.623	89.705	87.474	90.505	39.957	52.327	42.005	43.451	44.435	90.649	82.465	77.88	79.379	82.59325	87.144	77.594	73.882	63.979	75.64975
ENSG00000176623	protein_coding	RMDN1	33.485	17.346	27.429	18.603	24.21575	22.786	24.186	34.668	27.21333333	20.878	25.412	30.346	15.847	23.12075	24.418	46.974	31.542	34.31133333	28.838	26.778	23.136	27.715	26.61675	22.27	22.745	28.065	23.341	24.10525	31.57	31.966	29.259	27.325	30.03	31.231	33.49	29.628	35.131	32.37
ENSG00000176624	protein_coding	MEX3C	48.897	37.892	48.572	40.229	43.8975	26.785	47.157	40.752	38.23133333	50.992	42.21	41.781	37.557	43.135	48.083	41.078	44.366	44.509	55.983	61.583	54.184	63.926	58.919	50.184	55.477	63.255	66.605	58.88025	68.011	59.356	60.9	50.617	59.721	59.796	51.152	41.45	53.397	51.44875
ENSG00000176635	protein_coding	HORMAD2	0	0	0	0	0	0.163	0.215	0.24	0.206	0	0	0	0	0	0	0	0	0	0	0	0.017	0	0.00425	0.164	0.105	0.685	0.147	0.27525	0	0	0	0	0	0	0	0	0	0
ENSG00000176641	protein_coding	RNF152	6.741	5.966	7.392	8.214	7.07825	2.914	4.995	5.994	4.634333333	6.15	7.524	6.942	10.03	7.6615	8.932	12.138	7.518	9.529333333	13.868	14.307	14.603	19.071	15.46225	7.349	6.701	6.518	6.994	6.8905	10.239	11.609	11.536	12.267	11.41275	10.199	11.478	13.877	12.946	12.125
ENSG00000176654	transcribed_unprocessed_pseudogene	NANOGP1	0	0	0	0	0	0	0	0	0	0	0	0	0	0	0	0	0	0	0	0	0	0	0	0	0	0	0	0	0	0	0	0	0	0	0	0	0	0
ENSG00000176658	protein_coding	MYO1D	3.6	7.385	7.005	7.642	6.408	4.988	11.788	13.814	10.19666667	8.816	18.457	9.024	6.668	10.74125	3.983	11.095	7.877	7.651666667	8.747	8.428	6.144	6.191	7.3775	8.429	4.876	3.894	3.867	5.2665	10.988	8.367	5.122	8.837	8.3285	9.428	5.649	5.153	8.505	7.18375
ENSG00000176659	lncRNA	LINC02910	0	0	0	0	0	0.051	0	0	0.017	0	0	0	0	0	0	0	0	0	0	0	0	0	0	0.052	0.103	0.346	0.429	0.2325	0	0	0	0	0	0	0	0	0	0
ENSG00000176678	protein_coding	FOXL1	0	0	0	0	0	0	0	0	0	0	0	0	0	0	0	0	0	0	0	0	0	0	0	0	0	0	0	0	0	0	0	0	0	0	0.023	0.034	0	0.01425
ENSG00000176679	protein_coding	TGIF2LY	0.534	1.304	3.223	1.194	1.56375	0.34	2.73	0.701	1.257	1.877	1.57	1.119	0.19	1.189	0.898	3.477	3.118	2.497666667	1.056	1.176	0.429	1.313	0.9935	0.163	0.807	2.009	1.281	1.065	0.957	1.381	1.762	1.068	1.292	1.659	3.479	2.18	1.065	2.09575
ENSG00000176681	protein_coding	LRRC37A	0.317	0.683	1.199	0.979	0.7945	1.488	2.365	3.024	2.292333333	1.008	1.469	0	0.159	0.659	1.804	0	1.53	1.111333333	1.874	1.29	0.704	1.156	1.256	2.155	1.165	1.188	2.406	1.7285	2.015	0.819	1.244	2.155	1.55825	1.272	1.928	1.194	1.921	1.57875
ENSG00000176692	protein_coding	FOXC2	0	0	0	0	0	0	0	0	0	0	0	0	0	0	0	0	0	0	0	0	0	0	0	0	0	0.022	0	0.0055	0	0	0	0.022	0.0055	0	0	0	0	0
ENSG00000176695	protein_coding	OR4F17	0	0	0	0	0	0	0	0	0	0	0	0	0	0	0	0	0	0	0	0	0	0	0	0	0	0	0	0	0	0	0	0	0	0	0	0	0	0
ENSG00000176697	protein_coding	BDNF	1.573	2.028	2.299	1.574	1.8685	0.362	0.481	0.553	0.465333333	0.993	0.849	0.827	1.057	0.9315	2.072	2.126	2.195	2.131	1.184	1.046	1.373	1.467	1.2675	0.215	0.304	0.42	0.223	0.2905	0.74	0.679	0.484	0.618	0.63025	1.747	1.305	1.401	1.494	1.48675
ENSG00000176700	transcribed_unprocessed_pseudogene	SCAND2P	6.007	5.116	3.484	3.546	4.53825	9.753	12.226	5.38	9.119666667	7.031	6.663	1.882	2.187	4.44075	7.119	6.156	6.566	6.613666667	9.365	6.941	7.83	6.174	7.5775	13.17	9.953	9.682	10.42	10.80625	7.439	7.615	7.881	7.322	7.56425	5.866	7.77	6.368	6.906	6.7275
ENSG00000176714	protein_coding	CCDC121	5.298	5.163	3.734	6.384	5.14475	2.767	3.542	1.366	2.558333333	3.872	4.415	2.577	1.791	3.16375	4.11	8.8	5.261	6.057	3.033	2.317	3.103	3.222	2.91875	1.649	0.881	1.677	0.923	1.2825	2.073	2.457	2.38	2.321	2.30775	3.759	2.975	4.497	4.376	3.90175
ENSG00000176715	protein_coding	ACSF3	10.304	9.364	14.53	12.244	11.6105	10.956	11.219	10.224	10.79966667	12.737	11.869	8.806	12.498	11.4775	12.549	16.076	23.621	17.41533333	23.018	19.759	16.25	20.2	19.80675	19.553	20.385	16.082	19.131	18.78775	17.527	18.938	16.432	13.765	16.6655	17.644	19.017	18.792	13.763	17.304
ENSG00000176716	transcribed_unprocessed_pseudogene	OR10AB1P	0	0	0	0	0	0	0	0	0	0	0	0	0	0	0	0	0	0	0	0	0.032	0	0.008	0	0	0	0	0	0	0	0	0	0	0	0	0	0	0
ENSG00000176720	protein_coding	BOK	0.374	1.19	0.693	0.522	0.69475	0.523	0.883	0.608	0.671333333	0.474	0.821	0.837	0.56	0.673	1.143	0	1.379	0.840666667	2.523	2.768	1.995	1.684	2.2425	1.54	1.867	1.283	1.534	1.556	1.985	1.896	2.173	1.994	2.012	1.649	1.564	1.722	1.836	1.69275
ENSG00000176723	protein_coding	ZNF843	0.135	0.18	0.176	0.322	0.20325	0.274	0.62	0.246	0.38	0.055	0.857	0.215	0	0.28175	0.557	0	0.423	0.326666667	0.792	0.582	0.441	0.883	0.6745	0.965	0.883	0.686	0.699	0.80825	0.387	0.373	0.375	0.527	0.4155	0.542	0.41	0.422	0.371	0.43625
ENSG00000176728	lncRNA	TTTY14	0	0	0	0	0	0	0	0	0	0	0	0	0	0	0	0	0	0	0	0	0	0	0	0	0	0	0	0	0	0	0	0	0	0	0	0	0	0
ENSG00000176731	protein_coding	RBIS	62.054	87.152	106.894	86.409	85.62725	84.371	79.164	76.434	79.98966667	100.33	79.51	72.788	133.66	96.572	119.081	103.692	125.532	116.1016667	73.778	70.53	92.458	67.868	76.1585	76.779	74.662	89.404	121.317	90.5405	102.304	113.921	112.578	102.921	107.931	125.735	120.576	136.958	122.646	126.47875
ENSG00000176732	protein_coding	PFN4	0.433	2.247	0.129	0.105	0.7285	0.401	0.14	1.134	0.558333333	1.057	2.461	0.662	0.125	1.07625	0	0	1.661	0.553666667	0.743	0.961	0.504	0.345	0.63825	0.582	2.276	1.174	0.696	1.182	0.524	2.205	3.781	0.462	1.743	0.939	1.641	2.078	1.331	1.49725
ENSG00000176742	protein_coding	OR51V1	0	0	0	0	0	0	0	0	0	0	0	0	0	0	0	0	0	0	0	0	0	0	0	0	0	0	0	0	0	0	0	0	0	0	0	0	0	0
ENSG00000176746	protein_coding	MAGEB6	0	0	0	0	0	0.154	0	0.191	0.115	0	0	0.536	0.296	0.208	0	0	0.195	0.065	0	0.129	0.038	0	0.04175	0.06	0.139	0	0.099	0.0745	0.095	0.054	0	0.097	0.0615	0.202	0	0	0.159	0.09025
ENSG00000176748	unprocessed_pseudogene	OR52Z1P	0	0	0	0	0	0	0	0	0	0	0	0	0	0	0	0	0	0	0	0	0	0	0	0	0	0	0	0	0	0	0	0	0	0	0	0	0	0
ENSG00000176749	protein_coding	CDK5R1	3.868	3.703	5.619	4.212	4.3505	7.755	8.911	11.865	9.510333333	8.346	9.382	9.479	4.299	7.8765	8.652	7.66	7.694	8.002	25.538	24.448	22.238	23.437	23.91525	26.979	30.536	28.462	31.786	29.44075	24.765	27.263	24.391	22.59	24.75225	18.838	18.324	20.434	19.471	19.26675
ENSG00000176752	unprocessed_pseudogene	OR51A1P	0	0	0	0	0	0	0	0	0	0	0	0	0	0	0	0	0	0	0	0	0	0	0	0	0	0	0	0	0	0	0	0	0	0	0	0	0	0
ENSG00000176753	lncRNA	PAK6-AS1	0	0	0	0	0	0	0	0	0	0	0	0	0	0	0	0	0	0	0	0.043	0	0.03	0.01825	0.074	0	0	0	0.0185	0	0.03	0	0	0.0075	0.025	0	0	0	0.00625
ENSG00000176754	lncRNA	LINC00303	0	0	0	0	0	0	0	0	0	0	0	0	0	0	0	0	0	0	0	0	0	0	0	0	0	0	0	0	0	0	0	0	0	0	0	0	0	0
ENSG00000176761	unprocessed_pseudogene	ZNF285BP	0.085	0	0.177	0.685	0.23675	0.194	0	0.086	0.093333333	0	0.313	0.074	0	0.09675	0.308	1.668	0.201	0.725666667	0.383	0.286	0.215	0.262	0.2865	0.265	0.098	0.039	0	0.1005	0.107	0	0.151	0.178	0.109	0.358	0.284	0.594	0.162	0.3495
ENSG00000176769	protein_coding	TCERG1L	0	0	0.121	0	0.03025	0.049	0.031	0	0.026666667	0.034	0.143	0.103	0	0.07	0	0	0	0	0.098	0.044	0.037	0.17	0.08725	0	0.063	0.026	0.052	0.03525	0.034	0.077	0.064	0.049	0.056	0.07	0.015	0	0	0.02125
ENSG00000176771	protein_coding	NCKAP5	3.579	1.841	2.045	5.339	3.201	4.907	5.158	3.924	4.663	3.916	4.993	2.885	2.57	3.591	2.617	2.396	2.46	2.491	1.635	1.596	1.529	1.775	1.63375	2.495	2.206	2.184	4.966	2.96275	3.047	2.301	1.808	1.773	2.23225	1.354	1.631	1.57	1.585	1.535
ENSG00000176774	protein_coding	MAGEB18	0	0	0	0	0	0	0	0	0	0	0	0	0	0	0	0	0	0	0	0	0	0	0	0	0	0	0	0	0	0	0	0	0	0	0	0	0	0
ENSG00000176782	protein_coding	DEFB104A	0	0	0	0	0	0	0	0	0	0	0	0	0	0	0	0	0	0	0	0	0	0	0	0	0	0	0	0	0	0	0	0	0	0	0	0	0	0
ENSG00000176783	protein_coding	RUFY1	78.616	68.614	48.271	65.335	65.209	44.584	46.177	44.015	44.92533333	50.86	51.073	60.007	53.239	53.79475	46.826	60.881	57.238	54.98166667	30.732	32.001	26.579	29.673	29.74625	28.741	27.66	25.803	27.157	27.34025	29.545	26.412	30.819	27.291	28.51675	33.475	34.027	29.961	28.811	31.5685
ENSG00000176787	protein_coding	OR52E2	0	0	0	0	0	0	0	0	0	0	0	0	0	0	0	0	0	0	0	0	0	0	0	0	0	0	0	0	0	0	0	0	0	0	0	0	0	0
ENSG00000176788	protein_coding	BASP1	19.831	33.722	25.814	31.77	27.78425	23.249	31.307	28.581	27.71233333	41.362	23.029	28.631	26.396	29.8545	36.172	34.308	33.443	34.641	18.517	19.713	17.738	19.949	18.97925	18.153	15.9	20.109	19.623	18.44625	23.458	20.19	17.888	20.682	20.5545	24.319	17.85	18.58	20.317	20.2665
ENSG00000176797	protein_coding	DEFB103A	0	0	0	0	0	0	0	0	0	0	0	0	0	0	0	0	0	0	0	0	0	0	0	0	0	0	0	0	0	0	0	0	0	0	0	0	0	0
ENSG00000176798	protein_coding	OR51L1	0	0	0	0	0	0	0	0	0	0	0	0	0	0	0	0	0	0	0	0	0	0	0	0	0	0	0	0	0	0	0	0	0	0	0	0	0	0
ENSG00000176809	protein_coding	LRRC37A3	12.585	11.029	9.891	5.353	9.7145	9.064	8.573	3.876	7.171	9.109	12.073	12.601	6.328	10.02775	7.194	9.713	14.04	10.31566667	8.761	6.742	8.695	9.402	8.4	6.656	7.136	6.254	9.093	7.28475	8.162	9.465	11.553	6.672	8.963	12.436	9.215	15.163	12.679	12.37325
ENSG00000176812	processed_pseudogene	METTL1P1	0	0	0	0	0	0	0	0	0	0	0	0	0	0	0	0	0	0	0	0	0	0	0	0	0.072	0	0	0.018	0	0	0	0	0	0	0	0	0	0
ENSG00000176826	transcribed_unprocessed_pseudogene	FKBP9P1	0	0	0	0	0	0.036	0	0	0.012	0.076	0	0	0.062	0.0345	0	0.042	0.149	0.063666667	0.374	0.375	0.282	0.222	0.31325	0.301	0.349	0.173	0.324	0.28675	0.22	0.654	0.641	0.527	0.5105	0.39	0.582	0.42	0.514	0.4765
ENSG00000176834	protein_coding	VSIG10	2.81	5.299	5.823	5.07	4.7505	4.169	7.94	3.814	5.307666667	5.714	7.386	2.716	3.853	4.91725	5.511	7.8	4.526	5.945666667	16.492	14.678	13.325	10.076	13.64275	17.113	13.631	12.131	10.91	13.44625	15.607	10.009	11.526	15.25	13.098	15.761	13.893	15.413	13.612	14.66975
ENSG00000176840	lncRNA	MIR7-3HG	0.319	1.545	0.046	0.212	0.5305	9.295	11.969	3.525	8.263	0.748	0.923	0.331	0.135	0.53425	0.204	0	0	0.068	0.439	0.341	0.669	0.493	0.4855	10.615	6.673	7.952	8.925	8.54125	0.992	0.446	0.22	0.992	0.6625	0.408	0.851	0.584	1.212	0.76375
ENSG00000176842	protein_coding	IRX5	8.458	2.799	8.296	4.55	6.02575	3.505	2.743	3.773	3.340333333	5.759	4.35	5.359	4.224	4.923	6.068	4.128	5.527	5.241	4.23	5.031	3.486	4.165	4.228	3.125	6.202	5.259	3.461	4.51175	4.175	4.559	3.656	5.104	4.3735	3.577	3.498	4.082	4.422	3.89475
ENSG00000176845	protein_coding	METRNL	2.83	1.718	2.872	0.899	2.07975	1.552	4.042	5.479	3.691	2.509	4.067	2.896	1.903	2.84375	2.82	1.395	1.572	1.929	6.143	8.217	6.393	3.935	6.172	10.742	20.299	14.099	17.279	15.60475	10.575	9.091	7.33	9.299	9.07375	6.224	4.229	5.228	7.256	5.73425
ENSG00000176853	protein_coding	FAM91A1	24.377	20.147	25.052	19.181	22.18925	17.689	26.507	18.166	20.78733333	28.841	29.875	29.754	25.615	28.52125	32.374	26.337	30.729	29.81333333	35.666	29.61	32.94	35.789	33.50125	22.275	20.76	23.715	21.141	21.97275	36.378	38.987	34.867	33.412	35.911	38.659	37.471	34.938	36.093	36.79025
ENSG00000176855	processed_pseudogene	KRT18P28	0	0	0	0	0	0.129	0	0	0.043	0	0	0	0	0	0	0	0	0	0	0	0	0	0	0	0	0	0	0	0	0	0	0	0	0	0	0	0	0
ENSG00000176857	processed_pseudogene	GJA1P1	0.071	0	0.051	0	0.0305	0	0	0	0	0	0	0	0	0	0	0	0	0	0	0	0.026	0	0.0065	0	0	0	0	0	0	0	0	0	0	0	0.057	0	0	0.01425
ENSG00000176868	lncRNA	NA	0.185	0.103	0.047	0	0.08375	0.043	0	0.092	0.045	0.187	0.036	0.013	0.018	0.0635	0.077	0.291	0.261	0.209666667	0.051	0.118	0.06	0.023	0.063	0.062	0	0	0	0.0155	0.067	0.087	0.057	0.073	0.071	0.036	0.049	0.094	0.102	0.07025
ENSG00000176871	protein_coding	WSB2	75.342	57.611	76.597	52.244	65.4485	36.069	62.36	70.68	56.36966667	77.346	62.151	83.039	57.505	70.01025	66.707	64.625	65.125	65.48566667	171.586	183.848	176.724	155.428	171.8965	129.707	126.351	105.825	96.363	114.5615	161.045	125.865	126.251	136.353	137.3785	125.161	113.431	116.927	125.087	120.1515
ENSG00000176882	processed_pseudogene	NA	0	0	0	0	0	0	0	0	0	0	0	0	0	0	0	0	0	0	0	0	0	0	0	0	0	0	0	0	0	0	0	0	0	0	0	0	0	0
ENSG00000176884	protein_coding	GRIN1	2.683	1.812	3.124	2.645	2.566	1.66	2.712	3.205	2.525666667	3.429	5.74	3.081	2.804	3.7635	3.936	2.815	3.521	3.424	5.626	4.918	5.933	5.193	5.4175	4.208	5.224	7.751	4.206	5.34725	6.436	4.188	4.581	4.831	5.009	5.178	5.749	7.993	5.027	5.98675
ENSG00000176887	protein_coding	SOX11	75.14	63.395	75.064	63.258	69.21425	28.636	41.704	44.705	38.34833333	59.643	63.805	68.639	51.795	60.9705	70.828	74.865	69.948	71.88033333	96.246	98.616	88.454	98.573	95.47225	40.235	43.142	47.784	46.977	44.5345	90.879	95.997	84.861	73.915	86.413	107.804	99.569	92.182	96.331	98.9715
ENSG00000176890	protein_coding	TYMS	323.949	251.253	252.206	249.75	269.2895	129.18	181.911	179.311	163.4673333	245.269	206.823	237.138	224.178	228.352	245.383	232.337	234.132	237.284	271.514	259.809	272.139	309.487	278.23725	216.209	204.029	242.506	202.991	216.43375	268.541	269.864	278.135	279.227	273.94175	260.831	256.488	273.312	273.083	265.9285
ENSG00000176893	protein_coding	OR51G2	0	0	0	0	0	0	0	0	0	0	0	0	0	0	0	0	0	0	0	0	0	0	0	0	0	0	0	0	0	0	0	0	0	0	0	0	0	0
ENSG00000176894	protein_coding	PXMP2	29.804	29.004	24.105	14.882	24.44875	5.475	6.995	11.529	7.999666667	16.572	16.852	20.355	8.015	15.4485	22.306	11.991	20.594	18.297	27.538	28.47	27.366	23.957	26.83275	21.019	14.953	18.022	22.516	19.1275	23.516	31.559	28.124	27.622	27.70525	31.786	28.608	28.122	27.898	29.1035
ENSG00000176895	protein_coding	OR51A7	0	0	0	0	0	0	0	0	0	0	0	0	0	0	0	0	0	0	0	0	0	0	0	0	0	0	0	0	0	0	0	0	0	0	0	0	0	0
ENSG00000176896	protein_coding	TCEANC	2.01	1.189	1.708	3.054	1.99025	1.379	3.928	1.534	2.280333333	1.383	2.432	2.412	2.118	2.08625	3.563	1.015	2.379	2.319	1.55	1.607	1.616	1.466	1.55975	0.942	1.456	1.367	1.211	1.244	1.605	1.637	1.821	1.261	1.581	1.699	1.692	1.79	1.795	1.744
ENSG00000176900	protein_coding	OR51T1	0	0	0	0	0	0	0	0	0	0	0	0	0	0	0	0	0	0	0	0	0	0	0	0	0	0	0	0	0	0	0	0	0	0	0	0	0	0
ENSG00000176903	protein_coding	PNMA1	12.66	11.412	11.961	9.333	11.3415	9.041	11.303	12.508	10.95066667	15.975	14.858	14.415	8.895	13.53575	16.557	12.964	20.003	16.508	31.689	36.662	31.214	33.766	33.33275	25.386	27.066	24.26	23.515	25.05675	29.123	29.74	29.29	27.431	28.896	29.298	26.382	24.547	26.265	26.623
ENSG00000176904	transcribed_unprocessed_pseudogene	OR51H1	0	0	0	0	0	0	0	0	0	0	0	0	0	0	0.224	0	0	0.074666667	0	0	0	0	0	0	0	0	0	0	0	0	0	0	0	0	0	0	0	0
ENSG00000176907	protein_coding	TCIM	0	0	0	0	0	0	0	0	0	0	0	0	0	0	0	0	0	0	0	0	0	0	0	0	0	0	0	0	0	0	0	0	0	0	0	0	0	0
ENSG00000176909	protein_coding	MAMSTR	1.294	3.248	0.609	0.27	1.35525	1.09	1.342	0.494	0.975333333	0.455	0.651	0.436	0.329	0.46775	5.695	1.032	0.864	2.530333333	2.772	2.57	2.667	3.278	2.82175	2.833	3.129	2.338	1.519	2.45475	1.821	1.313	1.723	2.082	1.73475	2.885	2.73	2.289	2.675	2.64475
ENSG00000176912	lncRNA	TYMSOS	3.369	0	1.185	0.932	1.3715	0.682	0	0.622	0.434666667	2.048	0.496	1.187	1.632	1.34075	5.654	0.7	1.234	2.529333333	8.588	8.353	7.058	8.486	8.12125	3.625	4.258	4.374	5.539	4.449	5.779	4.718	10.241	5.933	6.66775	7.014	6.886	3.978	7.572	6.3625
ENSG00000176915	protein_coding	ANKLE2	46.937	33.503	47.271	36.812	41.13075	46.685	60.792	46.984	51.487	59.07	55.014	54.249	41.42	52.43825	47.416	58.877	56.745	54.346	59.876	63.397	59.944	61.035	61.063	61.67	53.971	58.227	63.053	59.23025	63.548	60.971	66.468	59.44	62.60675	61.181	56.581	61.178	62.717	60.41425
ENSG00000176919	protein_coding	C8G	0.721	0	0.262	0.245	0.307	0	0	0.22	0.073333333	0.311	0	0	0	0.07775	0	0	0.486	0.162	0.89	0.868	1.01	2.037	1.20125	0.484	1.679	1.29	0.962	1.10375	1.268	1.747	2.531	1.679	1.80625	1.398	1.183	4.076	1.598	2.06375
ENSG00000176920	protein_coding	FUT2	0	0	0	0	0	0	0	0	0	0	0	0	0	0	0	0	0.052	0.017333333	0	0	0	0	0	0	0	0	0	0	0	0	0	0	0	0	0	0	0	0
ENSG00000176922	protein_coding	OR51S1	0	0	0	0	0	0	0	0	0	0	0	0	0	0	0	0	0	0	0	0	0	0	0	0	0	0	0	0	0	0	0	0	0	0	0	0	0	0
ENSG00000176923	unprocessed_pseudogene	OR7A15P	0	0	0	0	0	0	0	0	0	0	0	0	0	0	0	0	0	0	0	0	0	0	0	0	0	0	0	0	0	0	0	0	0	0	0	0	0	0
ENSG00000176925	protein_coding	OR51F2	0	0	0	0	0	0	0	0	0	0	0	0	0	0	0	0	0	0	0	0	0	0	0	0	0	0	0	0	0	0	0	0	0	0	0	0	0	0
ENSG00000176927	protein_coding	EFCAB5	0.956	2.374	0.056	0.673	1.01475	1.134	0.279	1.653	1.022	0.546	0.491	0.991	3.288	1.329	0	0.969	0.454	0.474333333	0.357	0.513	0.111	0.035	0.254	0.023	0.235	0.238	0.089	0.14625	0.048	0.25	0.017	0.252	0.14175	0.04	0	0.729	0.092	0.21525
ENSG00000176928	protein_coding	GCNT4	0	0	0	0	0	0	0.02	0.025	0.015	0	0	0	0	0	0	0	0.035	0.011666667	0	0	0.025	0.02	0.01125	0.118	0.14	0.054	0.051	0.09075	0	0	0.055	0	0.01375	0.033	0.05	0.039	0.016	0.0345
ENSG00000176933	processed_pseudogene	TOB2P1	1.806	0.89	1.404	1.319	1.35475	1.786	3.147	1.466	2.133	1.572	0.749	0.592	0.655	0.892	1.62	1.465	2.068	1.717666667	3.456	2.999	2.783	2.699	2.98425	4.937	3.321	3.295	4.007	3.89	2.363	1.483	2.412	2.613	2.21775	2.974	1.962	1.077	2.052	2.01625
ENSG00000176945	protein_coding	MUC20	0.091	0	0.384	0.279	0.1885	0.59	0.413	1.943	0.982	1.835	0	0.224	1.245	0.826	0.82	0.702	1.112	0.878	0.47	0.875	0.477	0.339	0.54025	0.496	0.846	0.683	0.989	0.7535	1.089	1.345	0.481	0.511	0.8565	0.215	0.624	0.751	0.485	0.51875
ENSG00000176946	protein_coding	THAP4	18.05	21.285	24.175	20.274	20.946	16.157	19.375	25.887	20.473	25.82	25.421	30.763	23.918	26.4805	28.354	20.116	25.17	24.54666667	49.172	46.781	45.473	50.11	47.884	43.729	42.58	40.654	39.003	41.4915	47.275	46.318	45.506	46.761	46.465	45.983	41.193	38.526	40.066	41.442
ENSG00000176951	unprocessed_pseudogene	OR51N1P	0	0	0	0	0	0	0	0	0	0	0	0	0	0	0	0	0	0	0	0	0	0	0	0	0	0	0	0	0	0	0	0	0	0	0	0	0	0
ENSG00000176953	protein_coding	NFATC2IP	15.332	10.138	12.057	10.894	12.10525	8.485	18.941	14.392	13.93933333	10.452	10.306	14.4	9.791	11.23725	7.933	12.943	11.803	10.893	34.285	31.05	27.781	23.75	29.2165	34.583	30.845	23.056	23.918	28.1005	26.321	28.33	27.179	23.074	26.226	24.579	25.73	30.522	26.024	26.71375
ENSG00000176956	protein_coding	LY6H	0	0	0	0	0	0	0	0	0	0	0	0	0	0	0	0	0	0	0	0	0	0	0	0	0	0	0.15	0.0375	0	0	0	0	0	0	0	0	0	0
ENSG00000176970	processed_pseudogene	RPL7L1P11	0	0	0	0	0	0.067	0	0	0.022333333	0	0	0	0	0	0	0.091	0	0.030333333	0.069	0.094	0.082	0.129	0.0935	0	0	0	0	0	0.068	0	0	0	0.017	0.088	0	0	0	0.022
ENSG00000176971	protein_coding	FIBIN	0	0	0	0	0	0	0	0	0	0	0	0	0	0	0	0	0	0	0	0	0	0	0	0	0	0	0	0	0	0	0	0	0	0	0	0	0	0
ENSG00000176973	protein_coding	FAM89B	26.975	22.123	27.428	20.045	24.14275	11.165	12.417	17.935	13.839	24.093	18.851	17.004	19.747	19.92375	23.015	14.894	27.192	21.70033333	88.309	89.85	82.801	77.175	84.53375	74.299	73.012	54.408	52.934	63.66325	74.901	58.557	54.427	67.268	63.78825	70.505	60.788	65.517	64.305	65.27875
ENSG00000176974	protein_coding	SHMT1	8.398	9.648	12.525	10.84	10.35275	6.952	10.565	13.354	10.29033333	8.019	12.017	11.143	5.548	9.18175	8.753	17.352	11.173	12.426	17.9	17.781	17.408	17.308	17.59925	13.363	10.491	10.281	10.266	11.10025	18.072	15.122	18.55	17.235	17.24475	16.45	15.019	18.366	16.897	16.683
ENSG00000176978	protein_coding	DPP7	12.287	20.115	25.195	21.752	19.83725	17.918	18.291	22.399	19.536	18.907	13.264	22.411	19.541	18.53075	15.586	14.993	23.828	18.13566667	107.263	113.578	109.297	105.911	109.01225	157.085	141.711	118.862	109.408	131.7665	106.036	88.585	102.621	101.49	99.683	90.248	105.399	91.08	86.545	93.318
ENSG00000176979	protein_coding	TRIM60	0	0	0	0	0	0	0	1.468	0.489333333	0	0	0	0	0	0	0	0	0	0	0	0	0	0	0	0	0	0	0	0	0	0	0	0	0	0	0	0	0
ENSG00000176984	lncRNA	NA	0	0	0	0	0	0	0	0	0	0	0	0	0	0	0	0	0	0	0	0.021	0	0	0.00525	0	0	0	0	0	0.111	0	0	0.133	0.061	0	0.124	0	0	0.031
ENSG00000176986	protein_coding	SEC24C	51.696	46.682	60.187	46.761	51.3315	40.265	56.341	52.207	49.60433333	80.135	66.674	68.576	65.763	70.287	75.654	66.973	79.721	74.116	110.755	119.567	108.878	106.668	111.467	78.656	74.107	67.307	65.573	71.41075	94.178	85.211	81.774	84.668	86.45775	89.498	83.461	86.139	90.322	87.355
ENSG00000176988	protein_coding	FMR1NB	0	0	0	0	0	0	0	0.454	0.151333333	0	0	0	0	0	0	0	0	0	0	0	0	0	0	0	0	0	0.195	0.04875	0	0	0	0	0	0	0	0	0.104	0.026
ENSG00000176994	protein_coding	SMCR8	12.283	10.547	14.648	10.846	12.081	15.04	23.918	21.824	20.26066667	17.205	16.177	16.931	15.69	16.50075	13.539	15.815	13.89	14.41466667	27.731	27.882	26.227	27.005	27.21125	36.648	32.288	30.759	32.692	33.09675	27.475	26.242	24.876	24.623	25.804	21.662	20.595	21.442	21.838	21.38425
ENSG00000176998	unprocessed_pseudogene	HCG4	0	0	0	0	0	0	0	0	0	0	0	0	0	0	0	0	0	0	0	0	0	0	0	0	0	0.033	0	0.00825	0	0	0	0	0	0	0	0	0.056	0.014
ENSG00000177000	protein_coding	MTHFR	15.838	8.622	16.852	8.665	12.49425	9.834	26.879	19.087	18.6	20.069	19.064	25.433	15.383	19.98725	13.495	19.898	21.336	18.243	47.229	43.836	40.048	46.017	44.2825	53.228	47.432	46.014	41.922	47.149	39.93	43.058	31.194	36.121	37.57575	34.975	32.561	39.508	40.048	36.773
ENSG00000177023	protein_coding	DEFB104B	0	0	0	0	0	0	0	0	0	0	0	0	0	0	0	0	0	0	0	0	0	0	0	0	0	0	0	0	0	0	0	0	0	0	0	0	0	0
ENSG00000177025	protein_coding	C19orf18	0	1.286	0.158	0	0.361	0.642	0.462	0.317	0.473666667	0.198	0	0	0.163	0.09025	0	0	0.407	0.135666667	0	0.098	0.218	0.244	0.14	0.416	0.102	0.313	0	0.20775	0.486	0.117	0.499	0.201	0.32575	0.088	0.566	0	0.222	0.219
ENSG00000177030	protein_coding	DEAF1	20.671	16.979	35.01	18.175	22.70875	16.467	24.028	18.161	19.552	22.957	19.014	38.064	20.009	25.011	35.5	45.199	30.544	37.081	64.873	66.57	67.321	63.241	65.50125	52.772	50.586	41.452	48.447	48.31425	55.477	55.45	66.762	60.139	59.457	50.534	48.058	58.604	61.576	54.693
ENSG00000177034	protein_coding	MTX3	19.513	16.566	20.489	17.814	18.5955	13.88	18.735	11.769	14.79466667	18.773	28.817	21.898	18.159	21.91175	18.222	19.426	21.408	19.68533333	14.717	13.71	14.012	16.967	14.8515	8.529	7.965	12.021	9.691	9.5515	16.505	19.783	18.432	13.851	17.14275	17.654	16.843	16.406	19.574	17.61925
ENSG00000177042	protein_coding	TMEM80	2.581	1.187	3.638	4.213	2.90475	2.314	3.162	1.339	2.271666667	2.01	1.18	2.36	5.776	2.8315	2.833	0.759	6.328	3.306666667	9.276	12.043	8.645	11.132	10.274	4.278	8.105	4.804	7.521	6.177	10.571	6.508	8.129	10.43	8.9095	14.189	10.065	8.849	9.636	10.68475
ENSG00000177045	protein_coding	SIX5	1.045	1.37	2.242	1.306	1.49075	1.638	0.967	1.227	1.277333333	2.121	1.802	1.807	1.536	1.8165	1.97	1.151	1.889	1.67	9.375	10.23	8.944	10.401	9.7375	6.283	6.104	4.798	4.807	5.498	7.558	6.189	5.16	7.071	6.4945	7.981	7.002	4.995	6.549	6.63175
ENSG00000177047	protein_coding	IFNW1	0	0	0	0	0	0	0	0	0	0	0	0	0	0	0	0	0	0	0	0	0	0	0	0	0	0	0	0	0	0	0	0	0	0	0	0	0	0
ENSG00000177051	protein_coding	FBXO46	7.274	5.213	9.806	6.452	7.18625	6.249	7.645	10.369	8.087666667	10.446	10.001	7.16	5.545	8.288	8.093	9.993	10.261	9.449	26.383	24.193	22.15	21.333	23.51475	24.219	21.975	19.042	20.424	21.415	25.491	19.845	19.442	24.608	22.3465	20.471	18.685	18.085	19.968	19.30225
ENSG00000177054	protein_coding	ZDHHC13	14.931	12.387	18.96	20.524	16.7005	13.511	21.22	11.905	15.54533333	16.533	19.572	22.401	11.154	17.415	16.647	16.822	16.178	16.549	30.478	29.944	28.886	39.73	32.2595	20.739	19.994	24.751	22.451	21.98375	30.936	34.134	33.863	26.228	31.29025	32.534	34.72	34.334	29.368	32.739
ENSG00000177058	protein_coding	SLC38A9	54.296	49.959	57.51	46.234	51.99975	27.208	38.56	26.285	30.68433333	46.683	56.626	35.693	43.093	45.52375	43.298	37.625	49.483	43.46866667	50.107	50.027	46.036	52.321	49.62275	35.298	24.776	39.731	37.666	34.36775	48.126	50.387	52.194	38.564	47.31775	55.102	59.733	54.798	66.431	59.016
ENSG00000177076	protein_coding	ACER2	2.134	1.735	1.492	1.375	1.684	0.997	1.817	1.033	1.282333333	2.014	2.143	1.743	1.781	1.92025	3.187	2.064	2.021	2.424	2.533	2.534	3.206	2.816	2.77225	2.389	1.098	1.745	2.069	1.82525	2.964	3.247	2.994	2.776	2.99525	3.138	3.189	2.953	3.603	3.22075
ENSG00000177082	protein_coding	WDR73	23.218	15.794	19.838	28.043	21.72325	21.41	28.545	26.466	25.47366667	22.193	19.305	26.085	19.471	21.7635	27.514	22.807	28.28	26.20033333	32.187	36.826	32.631	30.289	32.98325	42.006	33.934	29.634	33.102	34.669	29.444	33.95	28.568	29	30.2405	38.996	29.252	34.47	40.302	35.755
ENSG00000177084	protein_coding	POLE	141.661	175.665	155.855	167.708	160.22225	133.684	181.451	126.727	147.2873333	173.109	174.065	150.065	141.134	159.59325	165.078	167.685	179.214	170.659	63.665	58.228	58.693	66.272	61.7145	74.533	48.038	47.27	54.551	56.098	62.451	64.383	66.877	63.353	64.266	59.252	47.465	60.113	64.177	57.75175
ENSG00000177096	protein_coding	PHETA2	0	0	0	0	0	0	0.282	0	0.094	0.083	0	0	0	0.02075	0	0	0	0	0.223	0.075	0.08	0.774	0.288	0.387	0.27	0.235	0.281	0.29325	0.084	0.033	0.14	0	0.06425	0.063	0.305	0.41	0.184	0.2405
ENSG00000177098	protein_coding	SCN4B	0.163	0.212	0.073	0	0.112	0.133	0.08	0.298	0.170333333	0.119	0.095	0.355	0	0.14225	0.403	0.082	0.207	0.230666667	0.477	0.309	0.217	0.276	0.31975	0.142	0.344	0.323	0.363	0.293	0.274	0.275	0.268	0.366	0.29575	0.144	0.163	0.327	0.138	0.193
ENSG00000177103	protein_coding	DSCAML1	0.01	0	1.136	0	0.2865	0.052	0.066	0	0.039333333	0.012	0	0	0	0.003	0.011	0	0	0.003666667	0.056	0.076	0.061	0	0.04825	0.407	0.02	0	0.009	0.109	0.013	0	0	0.034	0.01175	0.036	0.023	0.032	0.019	0.0275
ENSG00000177105	protein_coding	RHOG	20.772	13.675	15.046	12.635	15.532	7.595	14.286	17.051	12.97733333	12.574	13.084	13.473	10.518	12.41225	12.315	4.795	14.955	10.68833333	53.086	54.045	47.457	44.903	49.87275	55.426	54.323	41.492	46.798	49.50975	42.928	35.133	38.188	42.751	39.75	38.857	36.018	33.246	38.936	36.76425
ENSG00000177106	protein_coding	EPS8L2	3.596	0.469	1.013	0.542	1.405	1.075	0.634	3.006	1.571666667	1.581	1.425	0.379	0.763	1.037	0.475	0.988	0.496	0.653	1.642	2.381	0.882	0.762	1.41675	1.653	2.469	0.915	2.857	1.9735	0.742	0.813	0.833	1.093	0.87025	1.006	0.738	0.767	0.384	0.72375
ENSG00000177108	protein_coding	ZDHHC22	1.846	1.55	1.312	1.618	1.5815	1.404	2.092	2.531	2.009	1.478	0.668	1.75	1.215	1.27775	1.424	1.249	1.238	1.303666667	3.206	3.192	2.928	2.646	2.993	3.482	3.671	3.264	2.607	3.256	3.557	2.066	2.233	2.549	2.60125	3.268	2.442	2.3	1.954	2.491
ENSG00000177112	lncRNA	IRAG1-AS1	0.7	0	0.103	0	0.20075	0	0	0	0	0	0.214	0	0	0.0535	0	0	0	0	0	0.283	0.128	0.116	0.13175	0	0.18	0.115	0	0.07375	0.263	0	0	0.126	0.09725	0	0.082	0.166	0	0.062
ENSG00000177119	protein_coding	ANO6	55.615	43.688	49.066	43.343	47.928	27.936	40.204	29.409	32.51633333	46.8	53.128	45.233	38.086	45.81175	46.728	40.7	54.94	47.456	43.513	45.922	42.858	50.016	45.57725	24.43	21.459	27.843	24.025	24.43925	41.039	41.438	43.092	34.277	39.9615	48.381	44.416	43.808	47.88	46.12125
ENSG00000177125	protein_coding	ZBTB34	12.765	10.389	11.927	11.589	11.6675	10.369	14.877	17.305	14.18366667	13.497	15.903	15.523	14.738	14.91525	11.716	11.3	11.963	11.65966667	17.346	18.056	16.994	18.875	17.81775	16.095	16.726	19.826	21.516	18.54075	21.426	22.125	22.003	18.454	21.002	17.923	16.947	16.648	18.397	17.47875
ENSG00000177133	lncRNA	PRDM16-DT	0	0	0	0	0	0	0	0	0	0	0	0	0	0	0	0	0	0	0	0	0	0	0	0	0	0	0	0	0	0	0	0	0	0	0	0	0	0
ENSG00000177138	protein_coding	FAM9B	0	0	0	0	0	0	0	0	0	0	0	0	0	0	0	0	0	0	0	0	0	0	0	0	0	0	0	0	0	0	0	0	0	0	0	0	0	0
ENSG00000177143	protein_coding	CETN1	0	0	0	0	0	0	0	0	0	0	0	0	0	0	0	0	0	0	0	0	0	0	0	0	0	0	0	0	0	0	0	0	0	0	0	0	0	0
ENSG00000177144	protein_coding	NUDT4B	3.921	1.758	0	3.075	2.1885	1.11	0.859	0	0.656333333	4.019	2.48	1.623	0.587	2.17725	1.52	0.591	3.213	1.774666667	12.398	11.446	7.467	12.643	10.9885	5.367	3.246	3.017	5.351	4.24525	5.491	7.425	7.275	7.652	6.96075	6.012	6.125	5.791	7.26	6.297
ENSG00000177150	protein_coding	FAM210A	24.076	14.29	20.501	19.548	19.60375	29.428	39.456	43.011	37.29833333	20.843	24.937	23.501	21.5	22.69525	11.905	15.622	17.912	15.14633333	15.179	11.628	13.231	12.32	13.0895	22.37	17.551	26.633	24.548	22.7755	17.944	19.077	18.33	16.864	18.05375	15.703	16.153	20.2	14.022	16.5195
ENSG00000177151	protein_coding	OR2T35	0	0	0	0	0	0	0	0	0	0	0	0	0	0	0	0	0	0	0	0	0	0	0	0	0	0	0	0	0	0	0	0	0	0	0	0	0	0
ENSG00000177156	protein_coding	TALDO1	260.329	197.066	180.529	175.584	203.377	76.689	99.641	99.112	91.814	122.151	133.029	122.085	106.391	120.914	118	132.977	116.823	122.6	99.562	108.067	100.239	111.19	104.7645	89.199	89.493	91.93	82.443	88.26625	97.684	106.585	101.28	99.609	101.2895	92.472	93.791	94.705	95.686	94.1635
ENSG00000177169	protein_coding	ULK1	16.877	6.185	11.061	18.369	13.123	2.658	8.554	13.185	8.132333333	14.553	4.279	21.235	4.505	11.143	21.812	21.186	17.992	20.33	37.639	37.45	36.635	35.964	36.922	21.193	25.877	18.887	20.043	21.5	27.551	26.004	28.049	27.708	27.328	32.936	31.137	31.282	33.616	32.24275
ENSG00000177173	processed_pseudogene	NAP1L4P1	0.183	0.153	0.335	0.266	0.23425	0.471	0.592	0.099	0.387333333	0.341	0.35	0.291	0.141	0.28075	0.226	0.37	0.639	0.411666667	0	0.116	0	0	0.029	0	0	0	0.135	0.03375	0.135	0	0	0.149	0.071	0	0.397	0	0.436	0.20825
ENSG00000177174	protein_coding	OR14C36	0	0	0	0	0	0	0	0	0	0	0	0	0	0	0	0	0	0	0	0	0	0	0	0	0	0	0	0	0	0	0	0	0	0	0	0	0	0
ENSG00000177181	protein_coding	RIMKLA	4.604	1.23	3.444	1.712	2.7475	4.402	2.923	4.856	4.060333333	6.928	3.962	6.683	2.147	4.93	6.842	3.443	6.256	5.513666667	10.142	11.048	10.725	7.862	9.94425	12.038	10.008	5.63	9.28	9.239	8.852	8.411	8.446	8.836	8.63625	7.404	5.776	9.464	7.874	7.6295
ENSG00000177182	protein_coding	CLVS1	1.833	0.716	2.48	2.101	1.7825	0.797	5.309	5.215	3.773666667	1.237	4.616	2.958	1.199	2.5025	2.583	1.365	2.28	2.076	2.38	1.718	1.85	1.976	1.981	1.777	3.083	2.704	2.176	2.435	2.547	1.854	1.32	1.796	1.87925	2.694	2.953	4.051	2.457	3.03875
ENSG00000177186	protein_coding	OR2M7	0	0	0	0	0	0	0	0	0	0	0	0	0	0	0	0	0	0	0	0	0	0	0	0	0	0	0	0	0	0	0	0	0	0	0	0	0	0
ENSG00000177189	protein_coding	RPS6KA3	27.011	25.479	25.991	23.024	25.37625	15.592	22.424	20.029	19.34833333	23.608	25.625	22.002	23.499	23.6835	28.389	24.622	23.073	25.36133333	19.89	18.34	19.602	19.892	19.431	12.399	10.987	15.731	18.333	14.3625	22.684	22.52	19.475	18.771	20.8625	23.798	19.901	19.847	22.034	21.395
ENSG00000177191	protein_coding	B3GNT8	0.788	0.68	0.537	1.178	0.79575	0.057	1.644	0.693	0.798	0.377	0.206	0.863	0	0.3615	0.56	1.066	0.431	0.685666667	1.185	4.521	1.052	1.447	2.05125	1.646	1.794	7.489	0.974	2.97575	0.75	0.572	0.504	0.443	0.56725	1.004	1.238	0.926	0.812	0.995
ENSG00000177192	protein_coding	PUS1	22.998	24.845	21.717	17.085	21.66125	18.807	25.709	21.952	22.156	27.981	18.898	21.931	20.285	22.27375	25.653	25.225	19.029	23.30233333	33.496	33.001	31.136	28.281	31.4785	43.091	43.425	36.261	37.412	40.04725	29.758	31.333	27.523	33.681	30.57375	31.928	27.222	30.889	28.44	29.61975
ENSG00000177197	processed_pseudogene	PCNPP5	0.555	0.379	0.134	0	0.267	0.106	0	0	0.035333333	0.191	0	0.096	0	0.07175	0	0.614	0	0.204666667	0.129	0	0.078	0	0.05175	0	0	0	0	0	0	0.245	0	0	0.06125	0	0.177	0	0	0.04425
ENSG00000177200	protein_coding	CHD9	40.657	67.721	56.836	40.199	51.35325	92.529	101.884	50.177	81.53	49.988	71.527	56.633	66.889	61.25925	60.281	86.75	55.429	67.48666667	26.328	25.612	31.012	26.921	27.46825	23.229	19.256	35.89	32.127	27.6255	27.543	32.99	29.718	20.429	27.67	33.764	34.788	35.641	39.901	36.0235
ENSG00000177201	protein_coding	OR2T12	0	0	0	0	0	0	0	0	0	0	0	0	0	0	0	0	0	0	0	0	0	0	0	0	0	0	0	0	0	0	0	0	0	0	0	0	0	0
ENSG00000177202	protein_coding	SPACA4	0	0	0	0	0	0	0	0	0	0	0	0	0	0	0	0	0	0	0	0	0	0	0	0	0	0	0	0	0	0	0	0	0	0	0	0	0	0
ENSG00000177212	protein_coding	OR2T33	0	0	0	0	0	0	0	0	0	0	0	0	0	0	0	0	0	0	0	0	0	0	0	0	0	0	0	0	0	0	0	0	0	0	0	0	0	0
ENSG00000177225	protein_coding	GATD1	19.342	14.619	19.967	18.509	18.10925	11.16	13.893	14.237	13.09666667	13.605	11.463	14.505	4.095	10.917	16.698	16.802	14.963	16.15433333	49.954	47.021	40.177	40.844	44.499	35.422	31.177	28.508	31.195	31.5755	31.292	39.178	36.532	29.604	34.1515	31.076	27.357	37.325	36.728	33.1215
ENSG00000177233	unprocessed_pseudogene	OR2M1P	0	0	0	0	0	0	0	0	0	0	0	0	0	0	0	0	0	0	0	0	0	0	0	0	0	0	0	0	0	0	0	0	0	0	0	0.229	0	0.05725
ENSG00000177234	lncRNA	LINC01561	0	0	0	0	0	0	0	0	0	0	0	0	0	0	0	0	0	0	0.016	0	0	0	0.004	0	0	0.025	0	0.00625	0.018	0	0	0	0.0045	0	0	0	0	0
ENSG00000177238	protein_coding	TRIM72	0	0	0	0.009	0.00225	0.018	0.11	0	0.042666667	0	0	0	0	0	0	0	0	0	0	0	0	0	0	0.238	0.126	0.048	0.253	0.16625	0	0	0	0	0	0	0	0	0	0
ENSG00000177239	protein_coding	MAN1B1	10.678	7.773	12.789	12.293	10.88325	6.205	9.721	8.312	8.079333333	11.822	10.468	12.54	15.995	12.70625	11.599	13.031	16.333	13.65433333	24.365	26.639	21.367	21.189	23.39	18.084	18.308	13.393	15.02	16.20125	18.863	15.615	18.038	19.228	17.936	18.575	18.47	19.882	19.261	19.047
ENSG00000177243	protein_coding	DEFB103B	0	0	0	0	0	0	0	0	0	0	0	0	0	0	0	0	0	0	0	0	0	0	0	0	0	0	0	0	0	0	0	0	0	0	0	0	0	0
ENSG00000177257	protein_coding	DEFB4B	0	0	0	0	0	0	0	0	0	0	0	0	0	0	0	0	0	0	0	0	0	0	0	0	0	0	0	0	0	0	0	0	0	0	0	0	0	0
ENSG00000177261	processed_pseudogene	ENSAP3	0	0.266	0	0	0.0665	0	0	0	0	0	0	0	0	0	0	0	0	0	0	0	0	0	0	0	0	0	0	0	0	0	0	0	0	0	0	0	0	0
ENSG00000177272	protein_coding	KCNA3	0.108	0.852	0.753	0.797	0.6275	0.337	0.443	0.867	0.549	0.595	1.048	0.583	0.793	0.75475	0.769	0.256	0.699	0.574666667	0.746	0.702	0.831	0.649	0.732	0.567	0.513	0.564	0.748	0.598	0.397	0.775	0.379	0.665	0.554	0.549	0.667	0.661	0.824	0.67525
ENSG00000177275	protein_coding	OR2AJ1	0	0	0	0	0	0	0	0	0	0	0	0	0	0	0	0	0	0	0	0	0	0	0	0	0	0	0	0	0	0	0	0	0	0	0	0	0	0
ENSG00000177283	protein_coding	FZD8	0	0.09	0.021	0.018	0.03225	0.059	0.321	0.024	0.134666667	0.103	0	0.08	0	0.04575	0.022	0	0.039	0.020333333	0.424	0.34	0.185	0.234	0.29575	0.661	0.363	0.358	0.645	0.50675	0.268	0.321	0.224	0.288	0.27525	0.288	0.296	0.241	0.303	0.282
ENSG00000177291	protein_coding	GJD4	0	0	0	0	0	0.085	0	0	0.028333333	0	0	0	0	0	0	0	0	0	0	0.035	0	0	0.00875	0.09	0.036	0.045	0.084	0.06375	0.032	0.048	0	0.121	0.05025	0	0	0	0	0
ENSG00000177294	protein_coding	FBXO39	0	0	0	0	0	0	0	0	0	0	0	0	0	0	0	0	0	0	0	0	0	0	0	0	0	0	0	0	0	0	0	0	0	0	0	0	0	0
ENSG00000177300	protein_coding	CLDN22	0	0	0	0	0	0	0	0	0	0	0	0	0	0	0	0	0	0	0	0	0	0	0	0	0	0	0	0	0	0	0	0	0	0	0	0	0.038	0.0095
ENSG00000177301	protein_coding	KCNA2	0	0	0	0	0	0	0	0	0	0	0.065	0	0	0.01625	0	0	0	0	0.104	0	0.003	0.009	0.029	0	0.013	0	0	0.00325	0	0	0.031	0.008	0.00975	0.006	0	0.038	0.009	0.01325
ENSG00000177302	protein_coding	TOP3A	52.13	44.389	60.715	49.553	51.69675	55.889	61.751	50.915	56.185	81.907	51.67	38.349	55.346	56.818	59.397	52.207	69.261	60.28833333	67.445	65.8	67.108	64.501	66.2135	63.364	65.592	72.489	69.612	67.76425	57.464	72.496	73.543	70.051	68.3885	59.841	61.685	75.821	71.21	67.13925
ENSG00000177303	protein_coding	CASKIN2	8.936	9.939	6.285	4.159	7.32975	2.299	3.416	15.708	7.141	8.999	6.334	13.461	8.067	9.21525	9.477	10.833	13.631	11.31366667	31.196	32.453	25.958	26.814	29.10525	24.395	19.532	13.246	24.577	20.4375	20.239	22.747	19.874	26.638	22.3745	20.597	25.077	25.387	25.31	24.09275
ENSG00000177306	unprocessed_pseudogene	OR7E125P	0	0	0	0	0	0	0	0	0	0	0	0	0	0	0	0	0	0	0	0	0	0	0	0	0	0	0	0	0	0	0	0	0	0	0	0	0	0
ENSG00000177311	protein_coding	ZBTB38	11.443	11.629	13.162	6.069	10.57575	6.482	8.606	9.146	8.078	14.776	20.389	7.785	9.252	13.0505	19.59	8.584	17.047	15.07366667	15.086	15.316	14.979	19.342	16.18075	4.811	6.446	6.169	9.836	6.8155	11.646	9.191	10.062	11.358	10.56425	16.054	17.781	18.163	16.101	17.02475
ENSG00000177324	protein_coding	BEND2	0	0	0	0	0	0	0	0.171	0.057	0	0	0	0	0	0	0	0.037	0.012333333	0	0	0	0	0	0.069	0	0	0	0.01725	0	0	0	0.043	0.01075	0	0	0.055	0	0.01375
ENSG00000177335	lncRNA	LINC02904	0	0	0	0	0	0	0	0.06	0.02	0.238	0.256	0.105	0	0.14975	0	0.925	0.112	0.345666667	0.385	0.289	0.276	0.172	0.2805	0.474	0.112	0.086	0	0.168	0.308	0.168	0.094	0.492	0.2655	0.38	0.117	1.1	0.075	0.418
ENSG00000177337	lncRNA	DLGAP1-AS1	4.736	0.109	0.871	1.419	1.78375	3.156	0.783	0.833	1.590666667	6.618	3.93	0.185	4.444	3.79425	10.312	1.023	2.389	4.574666667	2.867	3.624	1.072	1.2	2.19075	1.472	2.529	2.047	2.708	2.189	2.214	1.829	3.596	1.094	2.18325	4.033	2.073	2.33	4.519	3.23875
ENSG00000177338	lncRNA	LINC00469	0	0	0	0	0	0	0	0	0	0	0	0	0	0	0	0	0	0	0	0	0	0	0	0	0	0	0	0	0	0	0	0	0	0	0	0	0	0
ENSG00000177340	lncRNA	FLJ13224	0.357	0	0.118	0	0.11875	0.134	0	0.074	0.069333333	0.12	0.42	0	0	0.135	0	0.178	0.039	0.072333333	0.195	0.191	0.17	0.337	0.22325	0.542	0.246	0.479	0.417	0.421	0.134	0.165	0.21	0.033	0.1355	0.147	0.133	0.216	0.151	0.16175
ENSG00000177350	transcribed_processed_pseudogene	RPL13AP3	0.474	1.259	0.344	0	0.51925	1.58	0.529	0	0.703	1.034	0.356	0.261	0.449	0.525	0.171	0.803	0.062	0.345333333	0	0.219	0	0	0.05475	0	0.068	0	0.507	0.14375	0.185	0	0	0.109	0.0735	0	0.057	0	0.158	0.05375
ENSG00000177352	protein_coding	CCDC71	8.015	10.397	10.811	12.976	10.54975	3.822	5.527	4.683	4.677333333	9.87	7.189	8.092	6.038	7.79725	14.566	10.773	10.206	11.84833333	22.675	24.711	22.303	22.16	22.96225	13.965	11.722	8.82	9.552	11.01475	11.577	13.109	12.884	12.917	12.62175	17.912	19.232	19.861	19.806	19.20275
ENSG00000177354	protein_coding	C10orf71	0	0	0	0	0	0	0	0.462	0.154	0	0.034	0.103	0	0.03425	0	0	0	0	0	0	0.004	0	0.001	0	0	0	0	0	0	0	0	0	0	0	0	0	0	0
ENSG00000177359	transcribed_unprocessed_pseudogene	NA	0.795	0	0	0	0.19875	0.275	0.535	0.176	0.328666667	0.225	0.451	1.064	0.445	0.54625	0.761	1.215	0.336	0.770666667	0.687	0.455	0.453	0.341	0.484	0.712	0.417	1.594	1.172	0.97375	1.48	1.475	1.672	0.661	1.322	0.953	0.911	1.605	0.898	1.09175
ENSG00000177363	protein_coding	LRRN4CL	0	0	0.043	0	0.01075	0.098	0	0.049	0.049	0.054	0	0	0	0.0135	0.046	0.038	0	0.028	0.236	0.12	0.15	0.118	0.156	0.396	0.383	0.479	0.49	0.437	0.271	0.276	0.071	0.356	0.2435	0.537	0.259	0.226	0.273	0.32375
ENSG00000177369	lncRNA	FLJ40194	0.217	0.071	0	0.372	0.165	0.158	0	0.031	0.063	1.106	0.295	0.077	0.202	0.42	0	0	0.133	0.044333333	0	0	0.016	0	0.004	0	0.031	0	0	0.00775	0	0	0	0	0	0	0	0	0	0
ENSG00000177370	protein_coding	TIMM22	12.61	14.664	16.248	14.091	14.40325	11.945	16.792	18.839	15.85866667	18.794	13.91	16.52	14.723	15.98675	16.776	15.161	16.693	16.21	17.28	17.715	16.884	17.1	17.24475	20.175	20.469	19.078	19.299	19.75525	16.208	15.152	15.058	15.436	15.4635	13.605	13.019	15.334	13.969	13.98175
ENSG00000177374	protein_coding	HIC1	0.328	0.118	0.13	1.444	0.505	0.578	0.53	0.66	0.589333333	0.497	0.082	0.178	0.081	0.2095	0.768	0.216	0.728	0.570666667	3.053	3.033	2.425	2.02	2.63275	3.018	2.921	2.238	2.9	2.76925	1.757	1.67	1.018	1.602	1.51175	2.331	1.833	2.032	2.007	2.05075
ENSG00000177380	protein_coding	PPFIA3	34.356	33.764	18.246	23.368	27.4335	12.609	11.773	11.814	12.06533333	33.624	16.334	24.973	22.345	24.319	23.164	16.326	20.537	20.009	23.835	26.639	25.472	24.998	25.236	21.943	23.103	14.976	17.582	19.401	23.151	24.621	29.222	23.582	25.144	19.869	22.385	23.41	18.705	21.09225
ENSG00000177383	protein_coding	MAGEF1	101.447	97.654	95.082	100.638	98.70525	61.832	64.772	68.713	65.10566667	87.929	76.663	88.54	77.262	82.5985	82.084	88.033	84.181	84.766	69.808	68.875	63.959	66.676	67.3295	57.228	61.947	51.531	56.794	56.875	67.195	74.284	65.251	71.314	69.511	77.927	67.18	68.9	72.246	71.56325
ENSG00000177398	protein_coding	UMODL1	0	0	0	0	0	0	0	0	0	0	0	0	0	0	0	0	0	0	0	0	0	0	0	0	0	0	0	0	0	0	0	0	0	0	0	0	0	0
ENSG00000177400	unprocessed_pseudogene	OR7E8P	0	0	0	0	0	0	0	0	0	0	0	0	0	0	0	0	0	0	0	0	0	0	0	0	0	0	0	0	0	0	0	0	0	0	0	0	0	0
ENSG00000177406	lncRNA	NINJ2-AS1	0	0	0	0	0	0	0	0	0	0	0	0	0	0	0	0	0	0	0	0	0	0	0	0	0	0	0	0	0	0	0	0	0	0	0	0	0	0
ENSG00000177409	protein_coding	SAMD9L	0.18	0.225	0.22	0.014	0.15975	0.138	0.31	0.222	0.223333333	0.117	0.195	0.218	0.164	0.1735	0.095	0.22	0.281	0.198666667	0.133	0.08	0.071	0.137	0.10525	0.091	0.014	0.064	0.058	0.05675	0.381	0.136	0.055	0.097	0.16725	0.069	0.109	0.255	1.059	0.373
ENSG00000177410	lncRNA	ZFAS1	87.122	91.425	113.207	93.319	96.26825	187.77	290.37	121.366	199.8353333	121.104	77.284	89.929	114.895	100.803	123.785	105.574	114.948	114.769	209.523	185.936	210.541	226.774	208.1935	507.972	502.738	595.012	592.162	549.471	218.985	226.117	230.134	252.482	231.9295	244.079	238.293	283.128	232.097	249.39925
ENSG00000177414	protein_coding	UBE2U	0	0	0	0	0	0	0.084	0.563	0.215666667	0	0	0	0	0	0	0	0	0	0.036	0	0.032	0	0.017	0	0.105	0.106	0.199	0.1025	0	0	0	0.055	0.01375	0	0	0	0	0
ENSG00000177418	processed_pseudogene	NA	0	0	0	0	0	0	0	0	0	0	0	0	0	0	0	0	0	0	0	0	0	0	0	0	0	0	0	0	0	0	0	0	0	0	0	0	0	0
ENSG00000177425	protein_coding	PAWR	0	0	0	0	0	0	0	0	0	0	0	0	0	0	0	0	0	0	0	0	0.804	0	0.201	0	0	0.008	0	0.002	0	0	0	0.01	0.0025	0	0	0	0.009	0.00225
ENSG00000177426	protein_coding	TGIF1	13.976	14.706	15.708	22.96	16.8375	4.029	5.11	7.178	5.439	10.328	5.292	9.031	8.536	8.29675	8.802	27.766	11.888	16.152	24.369	27.466	26.245	23.573	25.41325	9.014	11.986	8.677	10.301	9.9945	15.798	15.151	21.376	16.776	17.27525	24.264	23.92	26.65	24.057	24.72275
ENSG00000177427	protein_coding	MIEF2	0.992	1.123	3.293	6.365	2.94325	0.609	2.221	3.091	1.973666667	7.194	2.866	2.19	5.041	4.32275	4.272	1.783	6.928	4.327666667	10.327	16.901	9.129	8.357	11.1785	7.415	5.285	4.405	4.72	5.45625	8.431	7.54	7.043	8.356	7.8425	7.448	8.694	7.241	8.573	7.989
ENSG00000177432	protein_coding	NAP1L5	17.675	15.836	19.884	23.943	19.3345	11.622	17.18	16.527	15.10966667	15.106	17.22	18.764	17.735	17.20625	16.263	10.188	16.302	14.251	9.106	9.082	9.212	9.558	9.2395	6.861	7.174	12.125	11.639	9.44975	12.987	15.904	11.732	10.966	12.89725	14.037	13.561	9.01	14.665	12.81825
ENSG00000177447	processed_pseudogene	CBX3P1	0.803	0.479	0.209	0.393	0.471	0.153	0.27	0.081	0.168	0.464	0.257	0.157	0.247	0.28125	0.133	0.695	0.34	0.389333333	0	0	0.117	0.195	0.078	0	0	0	0	0	0.169	0.459	0	0	0.157	0.111	0	0	0	0.02775
ENSG00000177452	processed_pseudogene	NA	0.129	0.104	0	0	0.05825	0	0	0.061	0.020333333	0.136	0.203	0	0	0.08475	0.112	0.18	0	0.097333333	0	0.145	0.065	0	0.0525	0	0.128	0	0	0.032	0.112	0	0	0	0.028	0.452	0.291	0	0	0.18575
ENSG00000177453	protein_coding	NIM1K	0	0.066	0.049	0.054	0.04225	0.138	0.114	0.484	0.245333333	0	0	0	0	0	0.11	0.231	0.209	0.183333333	0.192	0.763	0.384	0.637	0.494	0.237	0.31	0.34	0	0.22175	0.508	0.818	0.416	0.193	0.48375	0.616	0.296	0.578	0.29	0.445
ENSG00000177455	protein_coding	CD19	0	0	0	0	0	0	0	0	0	0	0	0	0	0	0	0	0	0	0	0	0	0	0	0	0	0	0	0	0	0	0	0	0	0	0	0	0	0
ENSG00000177459	protein_coding	ERICH5	0	0.447	0.329	1.134	0.4775	2.305	0.814	0.758	1.292333333	0.41	0.135	0.421	0.204	0.2925	0.143	0.698	0.212	0.351	0.095	0.387	0.115	0.113	0.1775	0.345	0.957	0.309	0.653	0.566	0.098	0.056	0.241	0.093	0.122	0.087	0.307	0	0.054	0.112
ENSG00000177462	protein_coding	OR2T8	0	0	0	0	0	0	0	0	0	0	0	0	0	0	0	0	0	0	0	0	0	0	0	0	0	0	0	0	0	0	0	0	0	0	0	0	0	0
ENSG00000177463	protein_coding	NR2C2	46.704	38.664	43.627	30.703	39.9245	30.552	38.347	27.756	32.21833333	43.731	51.414	44.197	39.004	44.5865	46.612	42.822	48.532	45.98866667	66.406	75.196	71.088	73.314	71.501	33.65	38.986	41.039	41.782	38.86425	64.891	56.409	58.245	52.589	58.0335	55.988	52.836	63.63	54.71	56.791
ENSG00000177464	protein_coding	GPR4	0	0	0	0	0	0	0	0	0	0	0	0	0	0	0	0	0	0	0	0	0	0	0	0	0	0	0	0	0	0	0	0	0	0	0	0	0	0
ENSG00000177465	protein_coding	ACOT4	0.06	0	0	0	0.015	0	0	0	0	0	0	0	0	0	0	0	0	0	0	0.33	0.111	0	0.11025	0.143	0	0	0	0.03575	0.081	0.129	0	0	0.0525	0.109	0.152	0	0	0.06525
ENSG00000177468	protein_coding	OLIG3	0	0	0	0	0	0	0	0	0	0	0	0	0	0	0	0	0	0	0	0	0	0	0	0	0	0	0	0	0	0	0	0	0	0	0	0	0	0
ENSG00000177469	protein_coding	CAVIN1	0.052	0.045	0.088	0.045	0.0575	0.55	0.375	0.699	0.541333333	0.221	0.306	0.178	0.097	0.2005	0.41	0.077	0.176	0.221	0.24	0.575	0.37	0.171	0.339	0.542	0.715	0.472	0.887	0.654	0.372	0.491	0.307	0.462	0.408	0.291	0.28	0.192	0.297	0.265
ENSG00000177476	protein_coding	OR2G3	0	0	0	0	0	0	0	0	0	0	0	0	0	0	0	0	0	0	0	0	0	0	0	0	0	0	0	0	0	0	0	0	0	0	0	0	0	0
ENSG00000177479	protein_coding	ARIH2	271.435	275.054	209.799	242.353	249.66025	191.765	183.557	142.713	172.6783333	186.628	239.548	185.421	238.678	212.56875	144.177	142.696	153.253	146.7086667	119.334	129.061	113.442	134.769	124.1515	140.689	116.855	136.76	135.424	132.432	113.2	114.858	118.698	121.642	117.0995	92.476	106.869	123.326	125.278	111.98725
ENSG00000177483	protein_coding	RBM44	0.27	0.296	0.489	0.298	0.33825	0.276	0.306	0.684	0.422	0.496	0.653	0.475	0.249	0.46825	0.393	0.213	0.417	0.341	0.278	0.235	0.293	0.383	0.29725	1.188	0.394	0.356	0.438	0.594	0.216	0.606	0.456	0.098	0.344	0.353	0.36	0.321	0.226	0.315
ENSG00000177485	protein_coding	ZBTB33	21.435	16.463	19.288	17.372	18.6395	10.295	14.555	12.148	12.33266667	17.237	21.21	19.773	19.57	19.4475	22.037	19.167	19.887	20.36366667	19.191	17.609	18.031	21.335	19.0415	7.436	7.724	11.231	10.415	9.2015	17.222	18.976	19.306	14.357	17.46525	22.898	22.279	19.083	21.96	21.555
ENSG00000177489	protein_coding	OR2G2	0	0	0	0	0	0	0	0	0	0	0	0	0	0	0	0	0	0	0	0	0	0	0	0	0	0	0	0	0	0	0	0	0	0	0	0	0	0
ENSG00000177494	protein_coding	ZBED2	0	0	0	0	0	0	0	0	0	0	0	0	0	0	0	0	0	0	0	0	0	0	0	0	0	0	0	0	0	0	0	0	0	0	0	0	0	0
ENSG00000177504	protein_coding	VCX2	0	0	0	0	0	0	0	0	0	0	0	0	0	0	0	0	0	0	0	0	0	0	0	0	0	0	0	0	0	0	0	0	0	0	0	0	0	0
ENSG00000177508	protein_coding	IRX3	3.632	3.765	2.821	3.44	3.4145	0.624	0.873	2.078	1.191666667	2.837	5.239	4.025	5.638	4.43475	1.821	4.824	2.936	3.193666667	2.998	2.699	2.159	3.938	2.9485	1.295	1.224	1.148	0.989	1.164	2.582	1.644	2.083	2.465	2.1935	1.839	2.393	2.277	2.261	2.1925
ENSG00000177511	protein_coding	ST8SIA3	9.124	7.8	10.627	7.2	8.68775	6.878	9.385	7.486	7.916333333	8.829	9.403	9.351	6.727	8.5775	10.574	8.64	11.511	10.24166667	12.615	10.678	10.696	12.506	11.62375	7.256	6.304	9.288	9.832	8.17	10.967	11.066	12.999	8.81	10.9605	12.182	12.952	11.362	13.213	12.42725
ENSG00000177519	protein_coding	RPRM	3.215	0.284	1.172	1.245	1.479	2.189	2.488	2.298	2.325	1.151	1.294	5.351	1.871	2.41675	1.273	2.601	2.51	2.128	4.523	3.908	4.035	4.102	4.142	5.483	5.759	4.611	4.445	5.0745	4.12	4.1	4.395	4.573	4.297	4.161	3.592	3.168	4.989	3.9775
ENSG00000177535	protein_coding	OR2B11	0	0	0	0	0	0	0	0	0	0	0	0	0	0	0	0	0	0	0	0	0	0	0	0	0	0	0	0	0	0	0	0	0	0	0	0	0	0
ENSG00000177542	protein_coding	SLC25A22	12.815	7.367	12.912	7.801	10.22375	5.335	8.856	9.217	7.802666667	15.84	6.381	10.886	7.708	10.20375	18.317	11.875	15.82	15.33733333	65.812	75.918	72.716	62.764	69.3025	73.107	73.883	59.604	55.405	65.49975	59.832	62.168	57.316	62.993	60.57725	54.161	59.3	65.644	64.566	60.91775
ENSG00000177548	protein_coding	RABEP2	18.556	17.992	14.078	18.655	17.32025	7.772	11.211	18.113	12.36533333	22.658	12.762	14.96	11.986	15.5915	19.088	34.7	22.906	25.56466667	18.766	16.651	16.986	12.843	16.3115	11.306	12.666	9.824	11.275	11.26775	14.194	11.436	12.618	13.963	13.05275	13.709	12.471	12.531	13.527	13.0595
ENSG00000177551	protein_coding	NHLH2	0.591	0	0.035	0.032	0.1645	0	0.076	0.044	0.04	0.128	0	0	0	0.032	0.232	0.208	0	0.146666667	0.019	0.078	0.106	0	0.05075	0.034	0	0	0.027	0.01525	0.038	0.116	0.026	0.115	0.07375	0.023	0.024	0.036	0.03	0.02825
ENSG00000177553	lncRNA	C1orf167-AS1	0	0	0	0	0	0	0	0	0	0	0	0	0	0	0	0	0	0	0	0.026	0	0	0.0065	0	0	0.029	0	0.00725	0	0	0	0	0	0	0	0	0	0
ENSG00000177556	protein_coding	ATOX1	53.774	35.627	41.087	60.599	47.77175	18.429	18.524	30.346	22.433	49.095	41.834	19.761	41.257	37.98675	70.045	39.399	52.435	53.95966667	77.343	72.371	70.09	68.195	71.99975	70.813	76.595	70.296	63.226	70.2325	71.704	61.854	73.254	75.397	70.55225	76.823	91.059	84.589	83.646	84.02925
ENSG00000177558	protein_coding	FAM187B	0	0	0	0	0	0	0	0	0	0	0	0	0	0	0	0	0	0	0	0	0	0	0	0	0	0	0	0	0	0	0	0	0	0	0	0	0	0
ENSG00000177565	protein_coding	TBL1XR1	190.847	135.803	147.012	113.113	146.69375	134.415	132.165	94.617	120.399	97.126	155.24	138.96	127.322	129.662	100.101	148.148	122.369	123.5393333	187.881	220.586	152.371	165.899	181.68425	83.333	187.663	136.832	136.976	136.201	178.369	191.628	128.97	139.545	159.628	211.715	157.587	191.053	188.179	187.1335
ENSG00000177570	protein_coding	SAMD12	0	0	0	0.108	0.027	0	0	0	0	0	0	0	0	0	0.1	0	0.009	0.036333333	0	0	0.007	0	0.00175	0	0	0.008	0	0.002	0.052	0.018	0.008	0	0.0195	0	0.039	0	0	0.00975
ENSG00000177575	protein_coding	CD163	0	0	0	0	0	0	0	0	0	0	0	0	0	0	0	0	0	0	0	0	0	0	0	0	0	0	0	0	0	0	0	0	0	0	0	0	0	0
ENSG00000177576	protein_coding	C18orf32	5.569	2.948	5.459	5.471	4.86175	3.053	3.82	7.755	4.876	2.545	2.089	1.947	3.463	2.511	4.117	3.626	3.932	3.891666667	22.141	24.322	25.269	15.908	21.91	4.944	13.244	16.235	17.449	12.968	16.935	14.224	12.78	16.352	15.07275	10.734	15.939	25.079	30.297	20.51225
ENSG00000177586	unprocessed_pseudogene	OR7E149P	0	0	0	0	0	0	0	0	0	0	0	0	0	0	0	0	0	0	0	0	0	0	0	0	0	0	0	0	0	0	0	0	0	0	0	0	0	0
ENSG00000177590	processed_pseudogene	GIMAP3P	0	0	0	0	0	0	0	0	0	0	0	0	0	0	0	0	0	0	0	0	0	0	0	0	0	0	0	0	0	0	0	0	0	0	0	0	0	0
ENSG00000177595	protein_coding	PIDD1	3.426	4.073	4.981	5.129	4.40225	5.578	8.924	7.239	7.247	7.832	8.944	5.949	4.435	6.79	4.868	12.728	9.489	9.028333333	19.24	20.421	19.273	17.549	19.12075	35.113	28.096	20.329	23.698	26.809	17.377	14.935	16.473	16.468	16.31325	13.663	13.001	16.931	15.677	14.818
ENSG00000177596	lncRNA	NA	0	0	0	0	0	0	0	0	0	0	0	0	0	0	0	0	0	0	0	0	0	0	0	0	0	0	0	0	0	0	0	0	0	0	0	0	0	0
ENSG00000177599	protein_coding	ZNF491	0.568	2.229	1.994	1.94	1.68275	1.833	1.96	1.188	1.660333333	1.276	0.251	3.011	0	1.1345	4.059	0.519	2.717	2.431666667	3.82	2.999	1.049	3.195	2.76575	1.592	2.101	3.669	3.521	2.72075	1.691	2.418	2.716	2.018	2.21075	4.677	4.48	3.058	5.297	4.378
ENSG00000177600	protein_coding	RPLP2	6286.05	6634.872	7723.796	6328.365	6743.27075	3853.722	5096.309	4802.889	4584.306667	7665.893	4395.413	5792.134	5464.279	5829.42975	7710.268	7212.046	6946.462	7289.592	3230.05	2889.54	3046.59	3097.736	3065.979	3266.519	3456.086	2949.414	3198.906	3217.73125	3243.598	3837.433	3392.383	3799.15	3568.141	3442.211	4015.712	3745.598	3713.095	3729.154
ENSG00000177602	protein_coding	HASPIN	14.278	14.233	18.019	16.093	15.65575	12.955	17.989	16.41	15.78466667	20.47	17.676	25.855	20.83	21.20775	16.113	17.216	16.864	16.731	21.107	22.57	20.715	21.39	21.4455	19.407	19.293	18.777	19.502	19.24475	23.787	20.979	21.386	22.79	22.2355	18.42	18.601	17.87	18.639	18.3825
ENSG00000177606	protein_coding	JUN	49.96	35.869	44.696	39.808	42.58325	595.64	778.144	522.902	632.2286667	54.372	78.708	60.685	68.141	65.4765	34.746	38.395	34.835	35.992	35.569	35.851	33.836	30.873	34.03225	755.777	512.044	433.204	457.894	539.72975	38.046	37.507	40.846	42.84	39.80975	30.087	30.174	26.795	31.131	29.54675
ENSG00000177613	protein_coding	CSTF2T	34.365	34.467	32.151	32.689	33.418	21.087	24.381	21.685	22.38433333	30.129	34.512	33.444	31.314	32.34975	36.397	30.884	32.949	33.41	27.243	28.14	26.775	26.697	27.21375	17.645	16.819	15.739	16.351	16.6385	24.523	23.374	23.291	24.059	23.81175	25.135	25.091	23.489	25.781	24.874
ENSG00000177614	protein_coding	PGBD5	3.728	4.758	5.055	4.906	4.61175	4.232	7.005	8.753	6.663333333	7.377	7.217	6.869	5.674	6.78425	7.062	4.286	7.483	6.277	9.824	11.529	9.464	9.152	9.99225	9.233	11.787	8.509	9.25	9.69475	11.532	10.995	8.815	11.021	10.59075	9.489	6.07	8.544	9.222	8.33125
ENSG00000177627	protein_coding	C12orf54	0	0	0	0	0	0	0	0	0	0	0	0.389	0.136	0.13125	0	0	0	0	0.179	0	0.07	0	0.06225	0	0	0	0	0	0	0.206	0	0	0.0515	0	0	0	0.193	0.04825
ENSG00000177628	protein_coding	GBA	26.048	15.59	22.9	16.365	20.22575	15.838	31.133	23.553	23.508	25.385	32.847	26.447	18.697	25.844	27.38	18.294	23.58	23.08466667	61.696	72.117	61.682	73.843	67.3345	54.149	50.702	42.263	49.291	49.10125	55.542	50.812	48.446	57.778	53.1445	56.231	50.76	50.633	50.763	52.09675
ENSG00000177640	lncRNA	CASC2	1.102	1.777	0.93	0.857	1.1665	1.209	1.076	0.783	1.022666667	0.984	1.231	1.462	0.728	1.10125	1.005	1.884	1.137	1.342	0.706	1.361	0.64	0.998	0.92625	0.297	0.421	0.763	0.67	0.53775	0.784	0.838	0.913	0.503	0.7595	1.317	0.996	0.902	0.965	1.045
ENSG00000177646	protein_coding	ACAD9	36.62	26.094	33.087	27.122	30.73075	29.552	46.501	36.28	37.44433333	39.061	27.651	34.413	22.862	30.99675	35.17	22.52	36.605	31.43166667	38.139	34.443	36.185	35.869	36.159	34.915	37.269	36.137	37.054	36.34375	35.889	33.173	39.812	34.797	35.91775	31.243	34.199	32.309	37.318	33.76725
ENSG00000177663	protein_coding	IL17RA	0	0	0	0	0	0	0	0	0	0.069	0	0	0.158	0.05675	0	0	0.326	0.108666667	0.185	0.219	0.391	0.252	0.26175	0.208	0.041	0.008	0.125	0.0955	0.221	0.503	0.07	0	0.1985	0.285	0	0.148	0.025	0.1145
ENSG00000177666	protein_coding	PNPLA2	10.78	7.027	12.229	7.619	9.41375	9.09	13.546	14.529	12.38833333	16.096	5.884	10.646	6.072	9.6745	15.617	13.693	14.31	14.54	52.298	54.249	47.998	46.429	50.2435	107.798	86.971	74.142	81.503	87.6035	52.446	40.579	43.885	49.61	46.63	39.479	37.34	42.332	39.048	39.54975
ENSG00000177669	protein_coding	MBOAT4	0	0	0	0	0	0	0	0	0	0	0	0.107	0	0.02675	0	0	0	0	0.096	0	0.039	0.117	0.063	0	0	0.154	0	0.0385	0.14	0.056	0	0	0.049	0.091	0	0.062	0.054	0.05175
ENSG00000177673	protein_coding	TEX44	0	0	0	0	0	0	0	0	0	0	0	0	0	0	0	0	0	0	0	0	0	0	0	0	0	0	0	0	0	0	0	0	0	0	0	0	0	0
ENSG00000177674	protein_coding	AGTRAP	5.021	1.368	5.964	2.263	3.654	4.35	7.94	4.943	5.744333333	5.962	3.966	11.319	5.629	6.719	5.99	5.909	5.586	5.828333333	31.15	32.377	26.733	25.413	28.91825	29.106	29.418	25.83	24.464	27.2045	29.114	25.919	24.503	27.728	26.816	25.75	23.277	25.757	25.861	25.16125
ENSG00000177675	protein_coding	CD163L1	14.73	9.208	25.934	18.254	17.0315	14.965	20.906	22.379	19.41666667	17.075	23.492	18.29	44.472	25.83225	23.111	32.886	19.621	25.206	28.042	26.527	33.107	29.631	29.32675	33.158	36.099	25.908	31.468	31.65825	32.511	39.917	35.296	28.082	33.9515	40.665	30.724	36.761	29.009	34.28975
ENSG00000177679	protein_coding	SRRM3	18.446	15.542	11.325	13.769	14.7705	17.67	14.445	13.139	15.08466667	16.817	9.262	12.301	17.525	13.97625	15.408	15.034	15.093	15.17833333	27.765	23.834	21.151	21.122	23.468	19.585	24.274	18.529	17.725	20.02825	21.757	16.559	16.446	19.187	18.48725	15.719	15.374	21.966	19.303	18.0905
ENSG00000177683	protein_coding	THAP5	144.543	125.035	101.149	128.625	124.838	60.827	61.347	62.366	61.51333333	77.058	101.196	71.06	108.53	89.461	95.534	73.546	95.535	88.205	48.302	51.881	53.1	64.647	54.4825	26.741	29.145	35.24	37.073	32.04975	48.107	54.406	52.93	43.832	49.81875	61.004	59.446	54.972	58.084	58.3765
ENSG00000177684	protein_coding	DEFB114	0	0	0	0	0	0	0	0	0	0	0	0	0	0	0	0	0	0	0	0	0	0	0	0	0	0	0	0	0	0	0	0	0	0	0	0	0	0
ENSG00000177685	protein_coding	CRACR2B	0.418	0.267	0.597	0.499	0.44525	1.847	0.168	0.476	0.830333333	1.355	0.302	2.873	2.334	1.716	0.373	1.481	0.802	0.885333333	2.371	1.461	0.841	2.657	1.8325	3.56	3.178	2.005	2.844	2.89675	1.394	0.807	1.436	1.93	1.39175	1.689	0.82	1.039	1.357	1.22625
ENSG00000177688	protein_coding	SUMO4	2.804	3.19	4.592	0.965	2.88775	9.279	5.22	3.974	6.157666667	1.418	2.966	3.501	4.847	3.183	1.747	3.55	2.916	2.737666667	2.466	2.479	1.687	2.715	2.33675	3.113	3.611	4.713	4.056	3.87325	3.3	2.209	3.944	2.221	2.9185	1.952	2.098	2.121	1.987	2.0395
ENSG00000177689	protein_coding	MAGEB10	0	0	0	0	0	0	0	0	0	0.049	0	0	0	0.01225	0	0	0.057	0.019	0	0	0	0	0	0	0	0.137	0	0.03425	0	0	0	0	0	0	0	0.08	0	0.02
ENSG00000177692	protein_coding	DNAJC28	5.964	4.044	4.594	2.224	4.2065	2.288	2.295	2.082	2.221666667	2.56	4.807	2.498	3.704	3.39225	2.872	3.78	3.902	3.518	1.585	1.726	1.022	2.487	1.705	1.067	1.309	1.073	1.128	1.14425	1.221	1.296	1.84	1.413	1.4425	2.929	1.181	2.677	2.172	2.23975
ENSG00000177693	protein_coding	OR4F4	0	0	0	0	0	0	0	0	0	0	0	0	0	0	0	0	0	0	0	0	0	0	0	0	0	0	0	0	0	0	0	0	0	0	0	0	0	0
ENSG00000177694	protein_coding	NAALADL2	0.061	0	0.341	0.055	0.11425	0.28	0.579	2.167	1.008666667	0.451	0.431	0.429	0.471	0.4455	2.463	0.093	1.88	1.478666667	1.157	0.407	1.117	0.128	0.70225	1.336	0.693	1.322	3.191	1.6355	2.64	1.386	0.224	1.235	1.37125	0.525	0.332	1.621	0.504	0.7455
ENSG00000177697	protein_coding	CD151	112.548	56.804	109.256	72.507	87.77875	49.135	56.01	84.309	63.15133333	108.236	53.571	75.733	58.397	73.98425	114.757	56.734	91.393	87.628	147.531	152.795	146.105	145.663	148.0235	145.231	130.327	121.054	123.405	130.00425	115.976	132.215	148.645	136.552	133.347	119.518	129.017	121.008	133.43	125.74325
ENSG00000177699	lncRNA	NA	0	0	0	0	0	0.017	0.11	0.017	0.048	0	0	0	0	0	0	0	0	0	0	0	0	0	0	0.182	0.022	0.058	0	0.0655	0	0	0	0	0	0	0	0	0	0
ENSG00000177700	protein_coding	POLR2L	89.481	82.215	71.491	71.134	78.58025	29.086	50.073	101.356	60.17166667	63.017	55.489	71.311	65.582	63.84975	90.259	59.334	74.173	74.58866667	123.751	116.521	128.496	102.044	117.703	125.253	128.134	90.481	99.453	110.83025	116.43	116.545	110.619	134.684	119.5695	134.05	124.215	119.047	115.294	123.1515
ENSG00000177706	protein_coding	FAM20C	0	0.222	0.544	0	0.1915	0.107	0.221	1.815	0.714333333	0.121	0.763	0.929	0	0.45325	0.099	0.413	0.095	0.202333333	0.438	0.272	0.368	0.315	0.34825	0.169	0.5	1.379	0.503	0.63775	0.211	0.177	0.209	0.15	0.18675	0.552	0.105	0.254	0.83	0.43525
ENSG00000177707	protein_coding	NECTIN3	24.931	22.178	24.773	23.836	23.9295	16.842	22.278	22.2	20.44	18.399	23.778	24.045	15.987	20.55225	24.527	24.464	23.685	24.22533333	30.41	28.445	33.673	33.033	31.39025	26.142	16.075	24.501	22.139	22.21425	31.435	32.459	29.426	25.764	29.771	31.736	32.736	35.51	36.94	34.2305
ENSG00000177710	protein_coding	SLC35G5	0	0	0	0	0	0.189	0.145	0.547	0.293666667	0.257	0.209	1.022	0	0.372	0.37	0	0.066	0.145333333	0.367	0.76	0.444	0.444	0.50375	1.601	1.982	1.912	1.116	1.65275	0.516	0.763	0.835	0.377	0.62275	0.447	0.503	0.753	0.595	0.5745
ENSG00000177721	protein_coding	ANXA2R	0	0	0.252	0.061	0.07825	0	0.184	0.154	0.112666667	0	0	0	0	0	0.2	0	0	0.066666667	0.282	0.213	0	0.386	0.22025	0.108	0.233	0	0.168	0.12725	0.268	0.197	0	0	0.11625	0	0.114	0	0	0.0285
ENSG00000177725	lncRNA	NA	0.12	0	0	0	0.03	0	0	0.015	0.005	0	0	0	0.028	0.007	0.058	0	0.049	0.035666667	0.224	0.069	0.136	0	0.10725	0	0.157	0	0.169	0.0815	0.024	0.058	0	0.101	0.04575	0.297	0.096	0.107	0.233	0.18325
ENSG00000177728	protein_coding	TMEM94	59.658	44.254	49.594	41.344	48.7125	39.155	59.716	51.983	50.28466667	73.041	38.796	47.475	34.141	48.36325	71.65	101.278	60.622	77.85	75.853	80.303	77.491	65.111	74.6895	70.259	67.648	53.781	53.231	61.22975	73.221	53.476	54.198	59.985	60.22	76.285	59.551	62.68	59.262	64.4445
ENSG00000177731	protein_coding	FLII	19.021	28.591	32.604	33.736	28.488	30.755	47.673	43.335	40.58766667	48.067	24.172	52.914	25.94	37.77325	40.64	54.655	38.245	44.51333333	74.701	72.543	68.697	58.448	68.59725	105.044	122.184	101.418	99.045	106.92275	74.708	66.609	73.273	67.503	70.52325	56.572	52.605	65.443	66.507	60.28175
ENSG00000177732	protein_coding	SOX12	31.84	27.445	30.134	28.624	29.51075	15.476	20.586	23.925	19.99566667	31.263	24.311	27.027	19.393	25.4985	28.507	26.705	32.953	29.38833333	69.734	75.508	67.051	66.626	69.72975	50.361	57.114	42.878	40.581	47.7335	57.394	45.555	44.64	55.756	50.83625	55.399	44.766	47.818	46.804	48.69675
ENSG00000177733	protein_coding	HNRNPA0	28.069	22.68	28.383	23.941	25.76825	18.419	24.024	27.619	23.354	26.377	25.888	29.406	24.842	26.62825	26.576	19.375	28.968	24.973	55.943	54.349	51.226	53.262	53.695	47.617	48.251	44.112	46.35	46.5825	54.413	62.846	59.18	59.972	59.10275	52.259	56.603	53.869	56.36	54.77275
ENSG00000177736	processed_pseudogene	FXNP2	0	0	0	0	0	0	0.567	0	0.189	0	0	0	0	0	0.495	0	0	0.165	0	0	0	0	0	0	0	0.79	0	0.1975	0.239	0	0	0.515	0.1885	0	0	0	0	0
ENSG00000177738	lncRNA	ANXA2R-OT1	0.508	0.12	1.387	0.867	0.7205	0.786	0.478	0.533	0.599	0.273	0.175	1.666	2.493	1.15175	0.035	0.043	0.22	0.099333333	0.294	1.233	0.149	0	0.419	0.268	0.099	0.216	0.18	0.19075	0.069	0.502	0.025	0.154	0.1875	0.263	0.344	0.186	0.135	0.232
ENSG00000177752	protein_coding	YIPF7	0.364	1.088	0.186	0	0.4095	1.749	4.317	2.904	2.99	0.641	0.882	0.498	0.232	0.56325	2.661	1.651	2.884	2.398666667	1.115	1.467	0.809	0.089	0.87	5.209	5.484	4.806	6.713	5.553	1.234	2.389	4.068	2.888	2.64475	2.392	0.509	2.144	1.08	1.53125
ENSG00000177757	lncRNA	FAM87B	0	0	0	0	0	0	0	0	0	0	0	0	0	0	0.073	0	0	0.024333333	0	0	0.018	0	0.0045	0	0.029	0	0	0.00725	0.088	0	0	0	0.022	0.033	0.031	0	0	0.016
ENSG00000177770	processed_pseudogene	CDKN2AIPNLP1	0	0	0	0	0	0	0	0	0	0	0	0	0	0	0	0	0	0	0	0	0	0	0	0	0	0	0	0	0	0	0	0	0	0	0	0	0	0
ENSG00000177776	processed_pseudogene	RPS2P2	0	0.395	0	0.243	0.1595	0.07	0.343	0	0.137666667	0.161	0.344	0	0	0.12625	0.124	0.111	0	0.078333333	0.251	0.214	0.251	0	0.179	0	0.179	0.12	0.112	0.10275	0	0.307	0.133	0.243	0.17075	0	0	0	0.276	0.069
ENSG00000177788	lncRNA	RAB4A-AS1	1.892	2.209	1.725	3.114	2.235	1.576	2.766	0.958	1.766666667	3.032	2.601	1.248	1.303	2.046	2.428	2.979	2.615	2.674	2.464	2.627	2.945	2.663	2.67475	1.692	1.057	1.39	1.661	1.45	1.901	2.593	1.697	1.323	1.8785	2.588	1.817	3.14	2.916	2.61525
ENSG00000177791	protein_coding	MYOZ1	0	0.62	0	0	0.155	0.131	0.122	0	0.084333333	0.137	0	0	0.517	0.1635	0.122	0.55	0.054	0.242	0.071	0.093	0.063	0.076	0.07575	0	0.047	0.114	0.333	0.1235	0.111	0.252	0.055	0.153	0.14275	0	0.048	0.068	0.235	0.08775
ENSG00000177800	lncRNA	TMEM78	0	0	0	0	0	0	0	0	0	0	0	0	0	0	0	0	0	0	0	0	0	0	0	0	0	0	0	0	0	0	0	0	0	0	0	0	0	0
ENSG00000177803	processed_pseudogene	YWHAQP4	0.127	0.103	0.088	0.108	0.1065	0.132	0.11	0.062	0.101333333	0.264	0	0.067	0	0.08275	0.334	0.089	0.371	0.264666667	0.086	0.232	0.154	0	0.118	0.147	0.209	0	0	0.089	0	0.158	0.135	0	0.07325	0	0	0.168	0	0.042
ENSG00000177807	protein_coding	KCNJ10	0	0.085	0	0	0.02125	0.156	0	0	0.052	0	0	0	0	0	0	0	0.074	0.024666667	0.169	0	0.039	0.028	0.059	0	0.139	0.188	0.395	0.1805	0.049	0	0.05	0.074	0.04325	0	0	0	0.028	0.007
ENSG00000177822	lncRNA	TENM3-AS1	2.625	1.109	1.839	1.152	1.68125	2.182	1.832	0.937	1.650333333	0.983	1.036	0.791	2.564	1.3435	1.321	5.002	1.817	2.713333333	6.491	4.382	5.292	5.749	5.4785	3.057	3.026	4.407	3.535	3.50625	4.435	4.562	4.264	4.393	4.4135	4.22	4.691	6.3	4.081	4.823
ENSG00000177830	protein_coding	CHID1	37.992	24.392	31.003	24.063	29.3625	19.426	30.628	27.381	25.81166667	34.133	33.923	30.774	26.52	31.3375	31.731	28.945	38.908	33.19466667	92.551	96.135	87.369	83.383	89.8595	69.853	65.937	60.441	62.661	64.723	71.193	68.16	72.812	68.283	70.112	64.665	70.782	73.441	66.784	68.918
ENSG00000177839	protein_coding	PCDHB9	24.581	45.929	48.244	39.253	39.50175	29.762	33.06	24.776	29.19933333	31.906	56.695	36.251	49.561	43.60325	24.281	53.432	40.489	39.40066667	17.668	15.661	14.665	18.69	16.671	10.63	12.575	8.966	9.603	10.4435	15.043	13.924	13.864	13.534	14.09125	20.564	19.148	18.82	17.697	19.05725
ENSG00000177842	protein_coding	ZNF620	16.904	15.239	15.22	14.623	15.4965	13.045	15.181	17.642	15.28933333	13.693	35.377	16.682	22.698	22.1125	20.219	15.237	19.673	18.37633333	15.269	15.508	15.142	17.235	15.7885	10.663	11.038	13.35	11.902	11.73825	15.007	16.878	15.801	14.167	15.46325	17.319	16.779	15.912	16.237	16.56175
ENSG00000177853	protein_coding	ZNF518A	15.218	12.766	15.987	15.849	14.955	17	21.665	12.506	17.057	15.822	18.273	15.51	15.6	16.30125	19.188	24.856	29.095	24.37966667	18.478	15.427	16.099	23.104	18.277	7.998	12.481	10.872	10.775	10.5315	13.489	19.127	14.451	13.25	15.07925	25.098	19.013	28.069	30.513	25.67325
ENSG00000177854	protein_coding	TMEM187	0.404	0.12	0.732	0.717	0.49325	1.614	1.788	0.739	1.380333333	1.009	1.599	2.775	0	1.34575	1.196	6.045	1.675	2.972	2.498	3.074	2.722	2.583	2.71925	5.413	2.834	3.184	3.241	3.668	1.973	1.884	3.92	2.744	2.63025	2.918	1.826	2.768	2.508	2.505
ENSG00000177855	processed_pseudogene	CACYBPP2	47.36	34.57	28.384	36.699	36.75325	21.272	25.838	15.066	20.72533333	38.632	34.116	25.247	23.943	30.4845	40.029	30.537	29.794	33.45333333	14.348	15.929	15.169	18.179	15.90625	14.558	11.62	12.48	15.332	13.4975	19.298	23.289	18.289	22.965	20.96025	17.465	21.636	18.816	19.39	19.32675
ENSG00000177868	protein_coding	SVBP	95.359	89.366	54.457	100	84.7955	34.255	35.237	26.25	31.914	42.681	31.526	39.261	34.25	36.9295	39.492	44.81	59.058	47.78666667	16.68	20.626	20.572	17.115	18.74825	15.316	19.74	18.195	20.203	18.3635	19.443	24.335	24.506	22.99	22.8185	25.863	28.721	24.261	26.348	26.29825
ENSG00000177873	protein_coding	ZNF619	2.746	4.795	4.035	2.817	3.59825	2.252	1.898	1.645	1.931666667	2.77	4.23	2.716	2.297	3.00325	4.576	4.93	4.616	4.707333333	8.027	5.885	4.295	7.767	6.4935	1.5	2.009	2.596	3.167	2.318	3.978	6.023	5.09	2.224	4.32875	4.92	5.613	5.19	6.494	5.55425
ENSG00000177875	protein_coding	CCDC184	1.746	1.648	2.772	1.399	1.89125	1.717	3.555	3.023	2.765	2.403	1.264	1.301	2.031	1.74975	2.592	2.015	3.106	2.571	6.63	6.034	6.17	7.13	6.491	5.398	5.684	5.736	4.661	5.36975	5.739	4.788	4.113	4.081	4.68025	5.509	5.183	5.127	4.831	5.1625
ENSG00000177879	protein_coding	AP3S1	56.303	44.027	57.967	47.373	51.4175	34.266	42.519	45.762	40.849	61.557	42.851	54.335	53.483	53.0565	56.15	47.059	52.239	51.816	53.097	48.288	50.522	59.638	52.88625	47.085	48.299	63.157	49.702	52.06075	61.054	58.919	64.892	60.499	61.341	60.537	57.138	62.805	64.524	61.251
ENSG00000177885	protein_coding	GRB2	257.801	207.746	210.209	262.364	234.53	155.014	193.614	176.51	175.046	269.363	254.028	193.927	210.948	232.0665	209.133	205.312	250.066	221.5036667	171.359	176.364	159.75	167.44	168.72825	127.106	131.418	157.051	164.91	145.12125	161.962	178.856	175.363	153.617	167.4495	154.231	165.07	163.869	159.491	160.66525
ENSG00000177888	protein_coding	ZBTB41	24.199	17.102	21.628	19.839	20.692	7.084	8.403	8.48	7.989	18.79	23.796	19.377	23.758	21.43025	24.839	25.069	21.749	23.88566667	12.761	10.352	11.153	14.137	12.10075	2.495	2.922	5.014	4.758	3.79725	11.684	13.054	13.168	10.187	12.02325	17.047	16.225	15.651	17.275	16.5495
ENSG00000177889	protein_coding	UBE2N	198.784	187.094	234.069	213.865	208.453	168.17	249.078	318.059	245.1023333	190.927	268.873	234.901	202.988	224.42225	217.787	145.391	252.266	205.148	396.372	421.678	429.743	465.183	428.244	389.067	435.504	465.544	421.892	428.00175	371.406	381.309	418.669	393.421	391.20125	340.394	344.42	407.597	356.7	362.27775
ENSG00000177910	protein_coding	SPATA31C2	0	0	0	0	0	0	0	0	0	0	0	0	0	0	0	0	0	0	0	0	0	0	0	0	0	0	0	0	0	0	0	0	0	0	0	0	0	0
ENSG00000177917	protein_coding	ARL6IP6	28.616	26.506	32.382	26.488	28.498	30.602	51.2	42.781	41.52766667	31.252	33.696	38.725	29.866	33.38475	43.996	31.944	40.136	38.692	74.647	71.895	78.245	75.702	75.12225	74.583	84.242	106.564	104.312	92.42525	84.47	87.626	102.379	92.474	91.73725	79.048	79.897	82.023	86.577	81.88625
ENSG00000177932	protein_coding	ZNF354C	7.588	6.851	7.772	6.279	7.1225	3.674	4.322	2.931	3.642333333	7.069	8.48	5.732	6.793	7.0185	8.455	6.673	6.889	7.339	6.503	6.373	6.843	7.295	6.7535	2.401	3.021	3.958	3.41	3.1975	6.257	7.605	7.096	5.118	6.519	9.404	7.446	7.308	7.951	8.02725
ENSG00000177938	protein_coding	CAPZA3	0	0	0	0	0	0	0	0	0	0	0	0	0	0	0	0	0	0	0	0	0	0	0	0	0	0	0	0	0	0	0	0	0	0	0	0	0	0
ENSG00000177943	protein_coding	MAMDC4	0.592	0.977	1.216	0.714	0.87475	1.294	1.766	1.315	1.458333333	0.955	0.46	2.074	0.81	1.07475	1.246	0.499	1.367	1.037333333	9.222	7.583	8.066	10.217	8.772	19.098	11.284	8.523	8.605	11.8775	6.685	4.33	5.388	7.161	5.891	5.327	5.892	10.858	8.855	7.733
ENSG00000177946	transcribed_unitary_pseudogene	CENPBD1P	9.68	11.44	10.183	11.671	10.7435	7.006	7.647	2.537	5.73	7.699	7.867	6.886	9.529	7.99525	9.366	12.903	8.762	10.34366667	8.625	7.843	8.475	7.601	8.136	5.868	5.783	5.16	5.59	5.60025	7.13	7.697	7.755	7.244	7.4565	9.555	6.924	7.941	7.304	7.931
ENSG00000177947	protein_coding	ODF3	0	0	0	0	0	0	0	0	0	0	0	0	0	0	0	0	0	0	0	0	0	0	0	0	0	0	0	0	0	0	0	0	0	0	0	0	0	0
ENSG00000177951	protein_coding	BET1L	15.372	6.8	10.584	14.096	11.713	12.265	12.365	16.395	13.675	9.913	14.533	18.806	12.166	13.8545	11.605	21.69	12.083	15.126	33.994	34.619	32.367	31.097	33.01925	31.005	26.37	21.646	23.936	25.73925	28.488	26.919	24.676	26.436	26.62975	25.582	25.389	27.98	26.252	26.30075
ENSG00000177954	protein_coding	RPS27	1365.125	2348.212	2958.808	2196.887	2217.258	1629.836	1387.097	1709.463	1575.465333	2682.939	2231.917	1746.679	2784.8	2361.58375	3689.607	2363.664	3451.659	3168.31	2756.111	2724.823	2686.097	1967.997	2533.757	1843.001	2417.052	1449.358	1500.854	1802.56625	3499.492	2861.497	2027.677	2988.908	2844.3935	3718.656	3307.043	2896.408	3277.057	3299.791
ENSG00000177963	protein_coding	RIC8A	27.989	18.74	42.041	26.012	28.6955	19.093	33.19	62.391	38.22466667	39.473	48.335	61.526	28.46	44.4485	48.504	37.898	36.978	41.12666667	83.003	91.983	94.731	84.974	88.67275	88.477	94.573	69.611	75.407	82.017	86.704	89.499	75.788	92.748	86.18475	75.829	77.629	88.518	65.801	76.94425
ENSG00000177971	protein_coding	IMP3	28.488	25.541	49.09	35.316	34.60875	25.915	43.67	40.55	36.71166667	47.03	32.701	46.723	36.051	40.62625	44.496	33.72	48.27	42.162	107.678	109.728	114.047	113.79	111.31075	118.188	106.834	117.421	108.66	112.77575	108.503	100.478	114.712	110.007	108.425	109.172	99.667	104.125	105.367	104.58275
ENSG00000177981	protein_coding	ASB8	11.646	8.439	12.563	8.898	10.3865	9.032	13.289	20.53	14.28366667	12.61	13.977	13.017	11.088	12.673	16.075	13.613	14.565	14.751	28.196	35.287	31.933	35.16	32.644	22.979	25.634	27.444	29.018	26.26875	26.539	23.276	25.405	23.552	24.693	32.438	27.22	29.444	35.883	31.24625
ENSG00000177984	protein_coding	LCN15	0	0	0	0	0	0	0.194	0	0.064666667	0.242	0	0	0	0.0605	0	0.084	0	0.028	0.16	0.492	0.036	0.041	0.18225	0	0.144	0	0.643	0.19675	0.27	0	0.186	0	0.114	0.094	0.084	0.754	0.098	0.2575
ENSG00000177989	protein_coding	ODF3B	0.502	0.142	1.337	0.53	0.62775	0.71	0.196	1.085	0.663666667	0.507	0	0.323	2.125	0.73875	3.877	2.789	1.619	2.761666667	5.617	7.297	6.597	5.438	6.23725	6.575	9.855	3.384	4.011	5.95625	7.961	7.177	6.806	5.232	6.794	5.651	5.543	7.966	6.875	6.50875
ENSG00000177990	protein_coding	DPY19L2	2.929	4.307	4.993	1.008	3.30925	3.006	5.531	2.6	3.712333333	5.894	4.444	3.812	3.813	4.49075	3.896	2.501	5.488	3.961666667	2.016	2.15	1.608	1.278	1.763	1.648	1.476	2.147	3.515	2.1965	1.171	2.34	2.194	1.563	1.817	2.373	3.045	2.515	2.802	2.68375
ENSG00000177992	protein_coding	SPATA31E1	0	0	0	0	0	0	0	0	0	0	0	0	0	0	0	0	0	0	0	0	0	0	0	0	0	0	0	0	0	0	0	0	0	0	0	0	0	0
ENSG00000177993	lncRNA	ZNRF3-AS1	0	0	0	0	0	0	0	0	0	0	0	0	0	0	0	0	0	0	0.019	0	0.011	0	0.0075	0	0	0	0	0	0	0	0	0	0	0	0	0	0	0
ENSG00000177994	protein_coding	C2orf73	0	0	0.411	0	0.10275	0	0.307	0	0.102333333	0	0	0	0	0	0	0	0.092	0.030666667	0.118	0	0.026	0.126	0.0675	0.56	0.039	0	0.067	0.1665	0	0.049	0	0.065	0.0285	0	0.051	0.254	0	0.07625
ENSG00000178015	protein_coding	GPR150	0	0	0.155	0	0.03875	0	0	0	0	0	0	0	0	0	0.366	1.111	0	0.492333333	0.161	0.325	0.131	0.039	0.164	0.365	0	0.179	0.18	0.181	0.186	0.081	0.069	0.105	0.11025	0.342	0.064	0.045	0.271	0.1805
ENSG00000178021	protein_coding	TSPYL6	0	0	0	0	0	0.016	0	0.068	0.028	0	0	0	0	0	0	0	0	0	0	0	0	0	0	0	0	0	0.025	0.00625	0	0	0	0	0	0	0	0	0	0
ENSG00000178026	protein_coding	LRRC75B	1.897	2.405	2.824	0.262	1.847	1.329	2.316	1.924	1.856333333	2.207	0.961	3.048	1.514	1.9325	2.438	1.957	1.675	2.023333333	8.429	9.288	9.118	8.389	8.806	18.739	12.506	15.63	10.453	14.332	7.314	7.054	5.777	7.986	7.03275	6.159	6.903	5.952	6.89	6.476
ENSG00000178028	protein_coding	DMAP1	14.198	14.979	21.257	21.787	18.05525	10.283	15.437	15.773	13.831	18.453	13.909	22.857	17.908	18.28175	20.965	17.35	16.094	18.13633333	30.797	34.633	25.817	24.864	29.02775	27.097	26.053	33.663	31.009	29.4555	22.966	27.844	33.191	24.225	27.0565	24.706	25.27	25.326	23.611	24.72825
ENSG00000178031	protein_coding	ADAMTSL1	0	0	0	0	0	0.127	0	0.092	0.073	0	0	0	0	0	0	0	0.045	0.015	0.058	0.026	0.035	0	0.02975	0.165	0.038	0.021	0.199	0.10575	0.024	0.028	0.014	0	0.0165	0.021	0.242	0.027	0.023	0.07825
ENSG00000178033	protein_coding	CALHM5	0	0	0	0	0	0	0	0	0	0	0	0.017	0	0.00425	0	0	0	0	0	0	0	0.021	0.00525	0.011	0.009	0	0.018	0.0095	0.006	0.009	0	0	0.00375	0	0.007	0	0	0.00175
ENSG00000178035	protein_coding	IMPDH2	75.491	106.292	146.127	105.413	108.33075	72.161	116.807	133.27	107.4126667	150.048	112.037	152.734	111.899	131.6795	138.434	123.419	144.293	135.382	197.539	194.455	190.353	183.713	191.515	167.458	153.316	146.347	161.999	157.28	183.465	183.587	177.965	183.019	182.009	178.506	174.326	173.872	177.97	176.1685
ENSG00000178038	protein_coding	ALS2CL	0.113	0.53	0.04	0	0.17075	0	0.503	0.11	0.204333333	0.154	0.017	0.14	0.458	0.19225	1.155	0.026	0.076	0.419	0.148	0.203	0.209	0.143	0.17575	0.569	0.525	0.185	0.323	0.4005	0.259	0.147	0.126	0.135	0.16675	0.128	0.088	0.129	0.13	0.11875
ENSG00000178053	protein_coding	MLF1	21.769	23.36	35.357	31.829	28.07875	23.119	27.971	27.715	26.26833333	33.38	42.321	39.673	37.089	38.11575	41.548	41.275	36.45	39.75766667	31.79	29.741	31.839	31.936	31.3265	22.461	22.377	28.426	30.952	26.054	32.032	32.845	43.742	31.162	34.94525	33.623	36.993	34.108	34.697	34.85525
ENSG00000178055	transcribed_unitary_pseudogene	PRSS42P	0.166	0.131	0.09	0	0.09675	0.029	0	0.103	0.044	0.068	0	0	0.5	0.142	0.163	0.092	0.242	0.165666667	0.24	0.118	0.097	0.058	0.12825	0.124	0.223	0.142	0.088	0.14425	0.125	0.072	0	0.093	0.0725	0.223	0	0.106	0.133	0.1155
ENSG00000178057	protein_coding	NDUFAF3	20.611	30.439	39.106	34.707	31.21575	21.736	28.065	33.04	27.61366667	42.974	29.121	26.22	22.008	30.08075	44.461	30.89	41.527	38.95933333	122.253	130.579	125.715	128.412	126.73975	135.351	120.302	111.998	124.385	123.009	123.163	120.803	112.815	121.343	119.531	121.052	109.276	104.761	109.715	111.201
ENSG00000178074	protein_coding	C2orf69	13.324	11.065	12.041	12.586	12.254	4.653	5.534	4.99	5.059	11.21	12.145	11.348	10.481	11.296	11.59	12.851	16.178	13.53966667	11.718	10.879	10.514	13.856	11.74175	7.095	5.872	6.588	6.269	6.456	12.327	15.909	13.685	12.074	13.49875	13.943	14.595	13.093	14.398	14.00725
ENSG00000178075	protein_coding	GRAMD1C	4.625	6.818	4.727	10.203	6.59325	2.778	7.271	2.302	4.117	3.775	8.042	6.11	6.299	6.0565	3.575	3.402	4.919	3.965333333	1.089	1.444	1.305	4.541	2.09475	0.773	0.45	0.846	3.081	1.2875	2.594	2.275	3.974	1.003	2.4615	1.51	1.912	2.076	4.505	2.50075
ENSG00000178078	protein_coding	STAP2	1.117	1.973	3.718	0.698	1.8765	1.833	2.187	4.94	2.986666667	3.905	3.364	1.439	1.616	2.581	0.568	8.527	1.882	3.659	7.745	7.409	7.612	8.015	7.69525	8.597	6.271	5.594	8.184	7.1615	9.917	9.786	10.774	8.963	9.86	9.754	5.024	9.738	6.596	7.778
ENSG00000178081	transcribed_unprocessed_pseudogene	ULK4P3	0.314	0	0.258	0	0.143	1.398	1.223	0.093	0.904666667	0	0.21	0.054	0	0.066	2.9	0	0.435	1.111666667	2.024	1.945	2.53	1.359	1.9645	2.281	3.82	0.854	1.942	2.22425	3.633	3.186	1.174	1.911	2.476	1.292	2.329	2.24	1.634	1.87375
ENSG00000178082	processed_pseudogene	TWF1P1	0	0	0.053	0.292	0.08625	0	0.066	0	0.022	0	0	0.042	0	0.0105	0	0.151	0	0.050333333	0	0	0	0.253	0.06325	0	0.129	0	0	0.03225	0	0	0.08	0	0.02	0	0	0	0	0
ENSG00000178084	protein_coding	HTR3C	0	0	0	0	0	0	0	0	0	0	0	0	0	0	0	0	0	0	0	0	0	0	0	0	0	0	0	0	0	0	0	0	0	0	0	0	0	0
ENSG00000178093	protein_coding	TSSK6	0.429	1.029	1.772	0.329	0.88975	0.978	2.593	0.774	1.448333333	1.258	0.492	1.214	1.19	1.0385	2.189	2.635	1.097	1.973666667	4.089	3.012	3.404	2.398	3.22575	7.727	5.294	4.562	3.807	5.3475	2.126	2.264	2.807	1.989	2.2965	2.662	2.729	3.284	3.468	3.03575
ENSG00000178096	protein_coding	BOLA1	5.729	7.312	8.112	9.023	7.544	18.251	27.882	17.975	21.36933333	7.639	4.598	8.972	3.793	6.2505	9.765	10.223	10.282	10.09	16.714	16.476	16.387	15.822	16.34975	36.705	29.367	26.55	28.301	30.23075	11.543	14.059	13.752	14.634	13.497	15.748	18.47	17.999	19.316	17.88325
ENSG00000178104	protein_coding	PDE4DIP	17.845	11.29	11.344	9.883	12.5905	13.531	17.102	13.526	14.71966667	15.222	9.577	12.086	11.851	12.184	12.565	19.949	14.882	15.79866667	11.16	11.842	10.081	12.766	11.46225	10.656	10.938	11.405	11.894	11.22325	15.789	13.182	12.196	10.547	12.9285	14.515	12.237	17.572	15.156	14.87
ENSG00000178105	protein_coding	DDX10	119.353	117.068	90.705	103.295	107.60525	74.273	102.59	81.386	86.083	111.615	90.803	107.183	121.127	107.682	88.025	106.774	70.423	88.40733333	41.171	45.758	44.899	50.363	45.54775	36.621	33.141	44.386	50.017	41.04125	40.799	40.579	44.772	38.885	41.25875	42.48	46.261	37.741	40.516	41.7495
ENSG00000178107	lncRNA	NA	0	0	0	0	0	0	0	0	0	0	0	0	0	0	0	0	0	0	0	0	0	0	0	0	0	1.206	0	0.3015	0	0	0	0	0	0	0	0	0	0
ENSG00000178115	protein_coding	GOLGA8Q	0	0	0.139	0.131	0.0675	0.29	0	0.935	0.408333333	0.871	0.505	0.04	0.437	0.46325	0.086	0.13	0.284	0.166666667	0	0.349	0.431	0	0.195	0	1.123	0.394	0.207	0.431	0.565	0.398	0.121	0.088	0.293	0.469	0	0.347	0.683	0.37475
ENSG00000178125	protein_coding	PPP1R42	0	0	0	0	0	0	0	0.753	0.251	0	0.891	0	0	0.22275	0.388	0	0	0.129333333	0.274	0.361	0.169	0.499	0.32575	0	0	0	0.061	0.01525	0	0.08	0.747	0	0.20675	0.517	0	0	1.428	0.48625
ENSG00000178127	protein_coding	NDUFV2	201.067	164.962	150.139	210.367	181.63375	95.741	115.25	135.182	115.391	148.961	141.281	144.898	142.495	144.40875	150.291	169.937	151.481	157.2363333	163.125	149.007	161.819	165.893	159.961	123.708	155.103	158.758	152.094	147.41575	179.442	176.851	200.718	171.787	182.1995	183.16	185.279	184.578	185.644	184.66525
ENSG00000178130	lncRNA	FAM27E5	0	0	0	0	0	0	0	0	0	0	0	0	0	0	0	0	0	0	0	0	0	0	0	0.123	0	0	0	0.03075	0	0	0	0	0	0	0	0	2.337	0.58425
ENSG00000178146	processed_pseudogene	GK4P	0	0	0	0.102	0.0255	0	0	0	0	0	0	0	0	0	0	0	0	0	0	0	0	0	0	0	0	0	0	0	0	0	0	0	0	0	0	0	0	0
ENSG00000178149	protein_coding	DALRD3	6.808	4.066	9.632	15.709	9.05375	4.362	9.941	8.161	7.488	12.184	7.719	8.285	4.008	8.049	7.944	9.514	9.751	9.069666667	45.63	41.811	42.406	46.291	44.0345	43.628	43.006	36.071	31.489	38.5485	31.802	32.286	40.811	36.385	35.321	35.214	32.002	35.751	37.269	35.059
ENSG00000178150	protein_coding	ZNF114	2.494	2.921	1.937	3.695	2.76175	1.43	5.237	2.752	3.139666667	2.471	1.344	3.267	1.783	2.21625	3.906	3.941	3.081	3.642666667	5.011	3.752	3.57	3.972	4.07625	1.527	1.656	2.475	1.918	1.894	1.936	1.94	2.893	3.168	2.48425	5.362	2.482	3.499	4.441	3.946
ENSG00000178162	transcribed_unprocessed_pseudogene	FAR2P2	0	0	0	0	0	0	0	0	0	1.199	0	0	0	0.29975	0	1.627	0.233	0.62	0	0	0.259	1.484	0.43575	0	0.224	0.915	0	0.28475	0.421	0.375	0	1.61	0.6015	0.324	0	0	0	0.081
ENSG00000178163	protein_coding	ZNF518B	15.687	12.083	14.977	22.528	16.31875	13.169	18.142	20.32	17.21033333	17.509	18.065	21.307	25.45	20.58275	8.186	10.616	15.904	11.56866667	8.121	13.209	11.612	11.731	11.16825	6.525	8.005	7.032	7.068	7.1575	9.582	10.525	7.122	8.126	8.83875	7.81	8.866	9.123	11.505	9.326
ENSG00000178171	protein_coding	AMER3	1.326	0.454	0.718	0.53	0.757	1.636	0.704	2.211	1.517	0.472	0.275	1.01	0.546	0.57575	0.986	1.013	1.149	1.049333333	1.851	2.015	3.562	1.894	2.3305	1.431	2.409	1.493	0.879	1.553	2.141	0.738	1.467	1.436	1.4455	2.795	1.638	3.173	2.158	2.441
ENSG00000178172	protein_coding	SPINK6	0	0	0	0	0	0	0	0	0	0	0	0	0	0	0	0	0	0	0	0	0	0	0	0	0	0	0	0	0	0	0	0	0	0	0	0	0	0
ENSG00000178175	protein_coding	ZNF366	0	0	0	0	0	0	0	0	0	0	0	0	0	0	0	0	0	0	0	0	0	0	0	0	0	0.011	0	0.00275	0	0	0	0	0	0	0	0	0	0
ENSG00000178177	protein_coding	LCORL	54.021	36.155	48.252	38.652	44.27	42.866	58.668	50.103	50.54566667	40.382	68.726	51.121	60.083	55.078	51.873	41.376	49.362	47.537	17.285	17.453	17.802	20.849	18.34725	19.223	17.316	22.708	24.478	20.93125	23.302	25.676	25.885	24.042	24.72625	21.364	22.783	24.027	23.189	22.84075
ENSG00000178184	protein_coding	PARD6G	2.148	1.291	3.458	1.742	2.15975	2.294	3.775	3.553	3.207333333	2.459	3.534	3.489	2.487	2.99225	2.117	3.757	2.728	2.867333333	6.785	7.319	7.404	6.048	6.889	6.803	6.604	8.282	5.721	6.8525	6.978	7.049	6.087	6.763	6.71925	4.742	5.902	5.036	5.343	5.25575
ENSG00000178187	protein_coding	ZNF454	1.373	0.968	1.284	1.315	1.235	1.382	1.246	1.817	1.481666667	1.016	1.656	2.538	0.513	1.43075	1.009	1.011	1.269	1.096333333	1.313	1.214	1.199	1.498	1.306	1.523	0.787	1.007	0.852	1.04225	0.773	1.298	1.177	1.468	1.179	1.433	1.175	1.672	1.683	1.49075
ENSG00000178188	protein_coding	SH2B1	17.329	19.826	19.126	12.42	17.17525	13.909	20.483	24.698	19.69666667	26.202	14.508	18.866	14.715	18.57275	21.1	27.398	21.479	23.32566667	62.299	66.935	59.787	57.924	61.73625	61.263	60.968	45.554	46.876	53.66525	55.969	44.164	43.409	53.532	49.2685	50.96	44.135	50.071	48.546	48.428
ENSG00000178199	protein_coding	ZC3H12D	0	0	0.301	0	0.07525	0	0	0.017	0.005666667	0	0	0	0.136	0.034	0.081	0.013	0.094	0.062666667	0.038	0.146	0.04	0.078	0.0755	0.029	0.254	0.164	0.069	0.129	0.125	0.079	0.034	0.312	0.1375	0	0.052	0.26	0.179	0.12275
ENSG00000178201	protein_coding	VN1R1	0.595	0.094	0.474	0.47	0.40825	0.412	0.553	0.811	0.592	0.965	1.047	0.875	0.608	0.87375	0.876	0.921	1.071	0.956	0.794	0.826	0.686	0.85	0.789	0.6	0.531	1.298	0.916	0.83625	0.847	1.242	0.88	0.408	0.84425	1.321	1.717	1.325	1.417	1.445
ENSG00000178202	protein_coding	POGLUT3	26.629	18.359	20.797	26.324	23.02725	11.314	16.097	14.602	14.00433333	24.818	18.945	27.658	21.655	23.269	22.147	25.311	27.528	24.99533333	30.35	26.713	33.033	26.165	29.06525	21.148	14.131	19.018	15.089	17.3465	30.156	39.202	31.959	30.938	33.06375	33.896	33.251	31.657	31.49	32.5735
ENSG00000178209	protein_coding	PLEC	17.245	16.526	17.979	15.107	16.71425	4.886	6.312	7.986	6.394666667	25.973	16.179	22.54	15.47	20.0405	19.529	30.246	21.333	23.70266667	25.304	26.18	23.139	22.418	24.26025	6.805	13.176	7.878	8.871	9.1825	26.249	23.656	20.433	23.858	23.549	20.589	20.545	21.608	22.385	21.28175
ENSG00000178217	protein_coding	SH2D4B	0.403	0.21	0.109	0.072	0.1985	0.192	0.03	0.136	0.119333333	0	0.609	0.121	0.033	0.19075	0.045	0.023	0	0.022666667	0.016	0.079	0.054	0.058	0.05175	0.041	0.064	0.115	0.051	0.06775	0.065	0.039	0.017	0.035	0.039	0.099	0.024	0	0.038	0.04025
ENSG00000178222	protein_coding	RNF212	0	0	0	0	0	0.226	0	0	0.075333333	0	0	0	0	0	0	0	0	0	0	0	0	0	0	0	0	0	0	0	0.086	0.156	0	0	0.0605	0	0	0	0	0
ENSG00000178226	protein_coding	PRSS36	0	0	0	0.091	0.02275	0	0	0	0	0	0	0	0	0	0	0.022	0	0.007333333	0.398	0.236	0.079	0.746	0.36475	0.064	0.077	0	0.044	0.04625	0.66	0.053	0.545	0.381	0.40975	0	0.179	0.12	0.461	0.19
ENSG00000178229	protein_coding	ZNF543	8.19	7.067	8.82	6.762	7.70975	8.42	10.526	9.66	9.535333333	10.514	11.613	10.869	9.351	10.58675	8.212	10.133	11.075	9.806666667	8.727	8.767	8.137	9.494	8.78125	6.766	7.475	10.09	9.053	8.346	9.528	11.331	11.509	9.097	10.36625	10.764	10.109	10.839	10.44	10.538
ENSG00000178233	protein_coding	TMEM151B	2.825	2.618	3.403	1.863	2.67725	1.596	1.92	2.201	1.905666667	3.548	2.706	3.89	1.268	2.853	2.971	3.586	3.339	3.298666667	10.769	10.465	10.253	9.68	10.29175	6.372	6.683	5.747	5.552	6.0885	9.244	7.641	7.887	8.778	8.3875	7.044	7.334	8.091	8.384	7.71325
ENSG00000178234	protein_coding	GALNT11	22.605	28.45	24.143	28.385	25.89575	21.469	27.72	29.78	26.323	32.398	31.905	33.641	28.125	31.51725	25.828	33.385	29.462	29.55833333	44.201	39.858	38.986	55.992	44.75925	26.733	30.842	43.979	38.644	35.0495	38.777	38.843	44.712	41.827	41.03975	41.471	35.047	45.9	38.737	40.28875
ENSG00000178235	protein_coding	SLITRK1	0	0	0	0	0	0	0	0	0	0	0	0	0	0	0	0	0	0	0.01	0	0	0	0.0025	0	0	0	0	0	0	0	0	0	0	0	0	0	0	0
ENSG00000178243	lncRNA	LINC02907	0	0	0	0	0	0	0	0	0	0	0	0	0	0	0	0	0	0	0	0	0	0	0	0	0	0	0	0	0	0	0	0	0	0	0	0	0	0
ENSG00000178248	lncRNA	FAM230I	0	0	0	0	0	0	0.045	0	0.015	0	0	0	0	0	0	0	0	0	0	0	0.016	0	0.004	0	0	0.043	0	0.01075	0	0.049	0.042	0	0.02275	0	0	0	0	0
ENSG00000178252	protein_coding	WDR6	56.306	39.856	57.114	47.374	50.1625	34.69	59.54	66.443	53.55766667	64.704	73.562	85.976	50.255	68.62425	75.497	92.421	74.917	80.945	142.665	140.676	126.568	131.346	135.31375	82.488	82.437	67.988	64.859	74.443	121.619	105.747	105.162	113.151	111.41975	117.145	115.746	115.204	119.74	116.95875
ENSG00000178257	protein_coding	PRM3	0	0	0	0	0	0	0	0	0	0	0	0	0	0	0	0	0	0	0	0	0	0	0	0	0	0	0	0	0	0	0	0	0	0	0	0	0	0
ENSG00000178279	protein_coding	TNP2	0	0	0	0	0	0	0.18	0	0.06	0	0	0	0	0	0	0	0	0	0	0	0	0	0	0	0	0	0	0	0	0	0	0	0	0	0	0	0	0
ENSG00000178287	protein_coding	SPAG11A	0	0	0	0	0	0	0	0	0	0	0	0	0	0	0	0	0	0	0	0	0	0	0	0	0	0	0	0	0	0	0	0	0	0	0	0	0	0
ENSG00000178295	protein_coding	GEN1	40.138	21.655	43.818	40.534	36.53625	49.262	42.329	35.646	42.41233333	45.943	37.061	36.385	35.277	38.6665	32.186	43.256	43.828	39.75666667	35.099	32.42	35.175	41.432	36.0315	28.469	26.038	30.413	26.327	27.81175	34.94	32.134	34.466	30.663	33.05075	48.493	46.861	54.75	39.216	47.33
ENSG00000178297	protein_coding	TMPRSS9	0	0	0	0	0	0.051	0.04	0.022	0.037666667	0	0	0.128	0	0.032	0.061	0	0.018	0.026333333	0.071	0.014	0.058	0	0.03575	0	0.014	0	0	0.0035	0	0.435	0	0	0.10875	0.018	0.029	0	0.035	0.0205
ENSG00000178301	protein_coding	AQP11	1.08	0.671	1.171	0.798	0.93	1.732	1.184	0.333	1.083	2.049	2.094	1.107	0.17	1.355	1.128	0.577	0.59	0.765	1.66	2.057	2.091	1.606	1.8535	0.968	1.362	0.903	0.7	0.98325	1.301	1.191	1.192	1.251	1.23375	1.177	1.099	1.288	1.356	1.23
ENSG00000178307	protein_coding	TMEM11	13.471	25.046	19.527	29.72	21.941	21.822	33.639	46.21	33.89033333	26.158	22.343	33.093	23.018	26.153	20.456	25.452	24.713	23.54033333	46.016	47.123	44.845	42.14	45.031	77.248	75.547	62.593	69.289	71.16925	56.695	51.162	47.575	55.336	52.692	42.515	42.083	40.912	45.379	42.72225
ENSG00000178338	protein_coding	ZNF354B	4.456	6.027	6.257	3.939	5.16975	7.092	9.929	5.976	7.665666667	7.955	6.332	9.85	6.537	7.6685	8.308	9.386	9.395	9.029666667	6.163	6.832	6.965	8.08	7.01	8.092	7.615	11.954	9.677	9.3345	7.191	11.68	10.152	7.253	9.069	6.624	11.147	10.787	8.898	9.364
ENSG00000178342	protein_coding	KCNG2	0	0	0	0	0	0	0	0	0	0	0	0	0	0	0	0	0	0	0	0	0	0	0	0	0	0.09	0	0.0225	0	0	0	0	0	0	0	0	0	0
ENSG00000178343	protein_coding	SHISA3	0.215	0	0.247	0.372	0.2085	0.176	0.086	0	0.087333333	0	0	0	0	0	0	0	0	0	0.18	0.088	0.196	0.039	0.12575	0.114	0.031	0.126	0.06	0.08275	0.094	0.14	0.06	0.034	0.082	0.087	0.138	0	0.311	0.134
ENSG00000178358	protein_coding	OR2D3	0	0	0	0	0	0	0	0	0	0	0	0	0	0	0	0	0	0	0	0	0	0	0	0	0	0	0	0	0	0	0	0	0	0	0	0	0	0
ENSG00000178363	protein_coding	CALML3	0	0	0	0	0	0	0	0	0	0	0	0	0	0	0	0	0	0	0	0	0	0	0	0	0	0	0	0	0	0	0	0	0	0	0	0	0	0
ENSG00000178372	protein_coding	CALML5	0	0	0	0	0	0	0	0	0	0	0	0	0	0	0	0	0	0	0	0	0	0	0	0	0	0	0	0	0	0	0	0	0	0	0	0	0	0
ENSG00000178381	protein_coding	ZFAND2A	37.692	33.286	34.41	26.842	33.0575	53.758	74.742	86.14	71.54666667	39.21	62.043	67.255	72.358	60.2165	34.997	37.801	28.814	33.87066667	31.794	33.008	32.875	33.671	32.837	70.267	78.06	79.288	73.665	75.32	35.944	33.157	33.378	32.266	33.68625	34.962	30.358	34.927	24.383	31.1575
ENSG00000178385	protein_coding	PLEKHM3	5.142	4.545	4.47	4.862	4.75475	2.393	3.032	3.271	2.898666667	5.021	9.293	4.962	4.055	5.83275	4.329	7.652	6.321	6.100666667	9.673	10.08	9.14	10.15	9.76075	3.996	4.301	5.015	4.251	4.39075	9.156	8.305	7.794	7.127	8.0955	9.579	9.04	8.836	9.881	9.334
ENSG00000178386	protein_coding	ZNF223	0	2.63	2.155	1.56	1.58625	0.754	2.304	3.161	2.073	5.522	3.159	9.28	0.116	4.51925	2.763	2.735	3.361	2.953	13.732	8.069	8.288	9.053	9.7855	5.279	5.196	12.511	9.58	8.1415	10.141	13.244	7.682	11.164	10.55775	10.487	9.049	4.431	6.786	7.68825
ENSG00000178394	protein_coding	HTR1A	0	0	0	0	0	0	0	0	0	0	0	0	0	0	0	0	0	0	0	0	0	0	0	0	0	0	0	0	0	0	0	0	0	0	0	0	0	0
ENSG00000178395	protein_coding	CCDC185	0	0	0	0	0	0.041	0	0	0.013666667	0	0	0	0	0	0	0	0	0	0	0	0	0	0	0	0	0	0	0	0	0	0	0	0	0	0	0	0	0
ENSG00000178397	protein_coding	FAM220A	13.546	8.952	17.38	8.252	12.0325	9.743	20.67	18.885	16.43266667	19.552	7.329	11.369	27.612	16.4655	12.944	11.802	15.375	13.37366667	22.605	24.999	22.936	26.285	24.20625	15.675	15.494	18.44	16.977	16.6465	21.571	24.095	21.78	19.821	21.81675	28.939	25.213	25.124	24.571	25.96175
ENSG00000178401	protein_coding	DNAJC22	0.382	0.606	0.653	0.751	0.598	0.169	2.637	0.326	1.044	0.315	0.456	0.265	0.93	0.4915	0.028	0.953	0.245	0.408666667	0.444	0.258	0.64	0.546	0.472	1.498	0.623	0.437	0.627	0.79625	0.682	0.781	1.598	0.261	0.8305	0.377	0.304	0.674	0.663	0.5045
ENSG00000178403	protein_coding	NEUROG2	98.841	77.277	80.839	84.616	85.39325	8.375	7.783	12.65	9.602666667	57.712	51.681	63.633	48.884	55.4775	107.249	103.938	109.337	106.8413333	153.437	157.252	142.451	160.164	153.326	12.892	10.271	11.387	11.305	11.46375	88.107	88.788	88.384	82.086	86.84125	157.812	154.732	153.319	151.199	154.2655
ENSG00000178404	protein_coding	CEP295NL	0.875	0.909	0.529	0.872	0.79625	1.212	0.201	0.815	0.742666667	0.528	0	0.247	0.263	0.2595	0.491	2.223	0.49	1.068	0.629	0.659	0.314	0.867	0.61725	0	0.321	0.34	0	0.16525	0.108	0	0.221	0	0.08225	0.489	0	0.56	0.335	0.346
ENSG00000178409	protein_coding	BEND3	3.423	2.662	3.48	3.174	3.18475	2.365	4.325	4.534	3.741333333	3.863	3.309	4.158	2.847	3.54425	3.452	3.119	4.049	3.54	7.812	8.355	7.821	7.189	7.79425	6.14	5.528	4.995	4.488	5.28775	6.821	6.154	5.639	6.254	6.217	6.752	5.889	6.18	6.104	6.23125
ENSG00000178412	lncRNA	CTDP1-DT	0.18	0	0	0	0.045	0	0	0.117	0.039	0	0	0	0.048	0.012	0	0	0	0	0.066	0	0.02	0.112	0.0495	0.293	0.442	0.147	0.281	0.29075	0.201	0.061	0.151	0.097	0.1275	0.106	0.09	0.123	0.053	0.093
ENSG00000178425	protein_coding	NT5DC1	25.621	15.873	15.951	15.935	18.345	12.235	17.993	22.675	17.63433333	22.244	18.261	14.041	25.168	19.9285	29.481	18.271	22.759	23.50366667	31.578	33.744	30.14	28.99	31.113	32.119	24.044	24.013	28.264	27.11	30.45	29.898	28.031	33.583	30.4905	32.129	31.369	31.818	35.265	32.64525
ENSG00000178429	processed_pseudogene	RPS3AP5	0.503	0.892	1.604	1.317	1.079	0.469	0.414	0.508	0.463666667	1.053	0.742	0.793	0.511	0.77475	1.05	0.948	1.629	1.209	0.694	0.707	0.952	0.576	0.73225	1.089	1.295	2.48	0.761	1.40625	0.588	1.016	1.162	0.444	0.8025	0.466	0.964	0.976	0.632	0.7595
ENSG00000178440	protein_coding	TIMM23B-AGAP6	7.976	3.606	6.896	5.881	6.08975	20.425	27.944	24.501	24.29	13.234	11.312	13.999	8.667	11.803	4.023	8.183	8.941	7.049	6.464	5.415	6.402	7.443	6.431	16.417	9.242	7.522	11.572	11.18825	9.022	10.451	10.588	7.673	9.4335	5.491	7.98	7.207	9.311	7.49725
ENSG00000178445	protein_coding	GLDC	18.834	25.519	22.908	19.562	21.70575	19.228	24.104	13.552	18.96133333	34.026	25.348	34.475	22.949	29.1995	23.819	22.32	23.749	23.296	29.6	39.254	28.556	29.825	31.80875	23.055	20.169	18.574	20.93	20.682	26.23	32.211	24.252	25.711	27.101	31.259	24.922	28.589	27.672	28.1105
ENSG00000178449	protein_coding	COX14	20.531	43.39	42.735	31.332	34.497	16.968	17.754	33.003	22.575	52.728	31.478	32.697	28.015	36.2295	44.724	27.361	39.164	37.083	107.688	120.824	106.226	105.939	110.16925	82.572	91.25	68.891	80.963	80.919	82.685	111.472	104.677	80.692	94.8815	89.323	100.268	110.008	103.639	100.8095
ENSG00000178457	lncRNA	LINC00314	0	0	0	0	0	0	0	0	0	0	0	0	0	0	0	0	0	0	0	0	0	0	0	0	0	0	0	0	0	0	0	0	0	0	0	0	0	0
ENSG00000178458	processed_pseudogene	H3P16	0.572	0	0	2.885	0.86425	1.058	2.562	0	1.206666667	0	0	0	0	0	0	0.435	0	0.145	0	0	0.27	0	0.0675	0	0.493	0	1.252	0.43625	0	0	0.631	0	0.15775	0	0	0	0.941	0.23525
ENSG00000178460	protein_coding	MCMDC2	0	0	0	0	0	0.162	0	0	0.054	0	0	0	0	0	0	0	0.038	0.012666667	0	0	0	0	0	0	0	0.094	0.075	0.04225	0	0	0	0	0	0	0	0	0	0
ENSG00000178462	protein_coding	TUBAL3	0	0	0	0	0	0	0	0	0	0	0	0	0	0	0	0	0	0	0	0	0	0	0	0	0	0	0	0	0	0	0	0	0	0	0	0	0	0
ENSG00000178464	processed_pseudogene	RPL10P16	0	0.424	0.335	0	0.18975	0	0.853	0	0.284333333	0.319	0.154	0.269	0	0.1855	0.192	0.143	0.233	0.189333333	0.919	0.326	0.321	0.699	0.56625	0.625	0.155	0.184	0.584	0.387	0.115	0.217	0	0.162	0.1235	0.377	0.33	0.239	0.819	0.44125
ENSG00000178467	protein_coding	P4HTM	0	0.123	0.142	0	0.06625	0.065	0.988	0.348	0.467	0.414	0	0.025	0	0.10975	0.056	0	0.154	0.07	0.742	0.434	0.147	0.477	0.45	1.815	1.86	1.342	1.361	1.5945	0.913	0.486	0.693	0.321	0.60325	0.668	0.059	0.352	0.296	0.34375
ENSG00000178473	protein_coding	UCN3	0	0	0	0	0	0	0	0	0	0	0	0	0	0	0	0	0	0	0	0	0	0	0	0	0	0	0	0	0	0	0	0	0	0	0	0	0	0
ENSG00000178498	protein_coding	DTX3	13.732	16.724	18.248	15.679	16.09575	19.322	28.049	27.25	24.87366667	21.165	15.432	24.401	18.467	19.86625	21.676	20.481	20.13	20.76233333	73.001	74.472	66.151	66.948	70.143	92.753	82.144	73.523	72.663	80.27075	59.865	58.037	53.272	61.464	58.1595	52.254	50.965	56.445	52.084	52.937
ENSG00000178502	protein_coding	KLHL11	17.672	12.923	17.008	15.876	15.86975	12.81	18.062	14.602	15.158	19.794	21.289	21.44	15.912	19.60875	14.685	17.555	19.112	17.11733333	15.382	14.889	13.553	16.823	15.16175	9.026	8.64	12.316	12.64	10.6555	18.344	20.483	20.702	16.49	19.00475	15.77	17.368	18.531	18.466	17.53375
ENSG00000178503	processed_pseudogene	NECAP1P1	0	0	0	0	0	0	0	0	0	0	0	0	0	0	0	0	0	0	0	0	0	0	0	0	0	0	0	0	0	0	0	0	0	0	0	0	0	0
ENSG00000178522	protein_coding	AMBN	0	0	0	0	0	0	0	0	0	0	0	0	0	0	0	0	0	0	0	0	0	0	0	0	0	0	0	0	0	0	0	0	0	0	0	0	0	0
ENSG00000178531	protein_coding	CTXN1	43.051	30.196	32.44	31.494	34.29525	14.293	15.45	17.965	15.90266667	32.848	23.919	25.699	16.283	24.68725	34.332	21.425	42.337	32.698	166.771	194.979	168.28	149.156	169.7965	144.494	157.813	96.573	95.683	123.64075	140.529	111.366	96.46	139.471	121.9565	130.943	112.307	99.952	108.162	112.841
ENSG00000178537	protein_coding	SLC25A20	7.711	5.034	10.254	6.931	7.4825	4.632	4.89	8.56	6.027333333	10.32	4.516	9.36	5.394	7.3975	11.964	8.486	9.052	9.834	20.03	18.096	20.406	19.835	19.59175	12.717	10.589	14.866	10.261	12.10825	14.991	15.292	14.913	14.168	14.841	17.934	14.793	16.099	16.739	16.39125
ENSG00000178538	protein_coding	CA8	0.238	0.043	0.379	0.761	0.35525	0.167	0.645	0.573	0.461666667	0.175	0.25	0.976	0.4	0.45025	0.213	0.745	0.538	0.498666667	0.198	0.82	0.562	1.078	0.6645	0.83	0.914	0.843	0.562	0.78725	0.592	0.496	0.621	0.619	0.582	0.481	0.839	0.428	0.539	0.57175
ENSG00000178556	processed_pseudogene	CKS1BP6	0	0	0	0	0	0	0	0	0	0	0	0	0	0	0	0	0	0	0	0	0	0	0	0	0	0	0	0	0	0	0	0	0	0	0	1.205	0	0.30125
ENSG00000178562	protein_coding	CD28	0	0	0	0	0	0	0	0	0	0	0	0	0.094	0.0235	0	0	0	0	0	0	0	0	0	0	0	0	0	0	0	0	0	0	0	0	0	0	0	0
ENSG00000178567	protein_coding	EPM2AIP1	8.619	10.081	18.714	8.289	11.42575	17.073	26.761	24.883	22.90566667	9.413	16.301	14.994	8.764	12.368	14.847	14.251	17.656	15.58466667	11.547	10.516	12.337	12.476	11.719	12.601	10.347	15.133	15.382	13.36575	10.354	12.637	12.585	11.916	11.873	15.649	14.294	14.863	13.94	14.6865
ENSG00000178568	protein_coding	ERBB4	2.146	1.141	1.115	1.682	1.521	2.632	2.311	1.652	2.198333333	1.097	2.094	0.881	5.372	2.361	0.739	1.835	1.869	1.481	2.618	1.768	1.928	3.771	2.52125	4.31	2.376	2.237	1.087	2.5025	1.455	2.36	1.943	1.612	1.8425	2.65	1.499	3.122	1.684	2.23875
ENSG00000178573	protein_coding	MAF	0	0	0	0	0	0	0	0	0	0	0	0	0	0	0	0	0	0	0	0	0	0	0	0	0	0	0	0	0	0	0	0	0	0	0	0	0	0
ENSG00000178585	protein_coding	CTNNBIP1	51.087	52.665	32.394	61.559	49.42625	28.254	42.285	41.323	37.28733333	51.181	32.303	32.917	24.985	35.3465	40.878	50.663	50.136	47.22566667	39.568	42.403	40.893	37.864	40.182	39.163	38.418	35.273	27.31	35.041	35.21	32.579	30.568	35.42	33.44425	30.952	28.817	30.503	31.041	30.32825
ENSG00000178586	protein_coding	OR6B3	0	0	0	0	0	0	0	0	0	0	0	0	0	0	0	0	0	0	0	0	0	0	0	0	0	0	0	0	0	0	0	0	0	0	0	0	0	0
ENSG00000178591	protein_coding	DEFB125	0	0	0	0	0	0	0	0	0	0	0	0	0	0	0	0	0	0	0	0	0	0	0	0	0	0	0	0	0	0	0	0	0	0	0	0	0	0
ENSG00000178596	processed_pseudogene	GAPDHP29	0.077	0	0	0	0.01925	0	0	0	0	0	0.064	0	0	0.016	0	0	0.057	0.019	0	0.116	0	0	0.029	0	0	0	0	0	0	0	0	0	0	0	0	0	0	0
ENSG00000178597	protein_coding	PSAPL1	0	0	0	0	0	0	0	0	0	0	0	0	0	0	0	0	0	0	0	0	0	0	0	0	0	0	0.011	0.00275	0	0	0	0	0	0	0	0	0	0
ENSG00000178602	protein_coding	OTOS	0	0	0	0	0	0	0	0	0	0	0	0	0	0	0	0	0	0	0.393	0.3	0.144	0.132	0.24225	0	0.19	0.142	0.418	0.1875	0	0.537	0	0	0.13425	0.127	0	0	0	0.03175
ENSG00000178605	protein_coding	GTPBP6	30.493	25.734	21.156	24.131	25.3785	10.56	13.959	16.793	13.77066667	25.065	13.338	21.966	13.83	18.54975	22.503	23.801	23.875	23.393	44.494	45.066	43.192	38.369	42.78025	39.188	35.592	31.303	30.553	34.159	41.653	35.324	37.613	40.332	38.7305	35.311	31.411	34.823	36.097	34.4105
ENSG00000178607	protein_coding	ERN1	2.244	2.069	4.295	2.757	2.84125	5.77	10.115	2.615	6.166666667	3.321	3.838	4.998	3.393	3.8875	6.26	2.302	4.183	4.248333333	6.442	6.454	4.639	6.489	6.006	12.156	7.846	10.39	5.87	9.0655	4.773	11.452	5.579	5.442	6.8115	4.49	5.886	8.369	6.557	6.3255
ENSG00000178623	protein_coding	GPR35	0.05	0.162	0.161	0.351	0.181	0	0.378	0.172	0.183333333	0.215	0	0.083	0	0.0745	0.312	0	0.065	0.125666667	0.556	0.688	0.618	0.236	0.5245	0.532	0.562	0.419	1.138	0.66275	1.115	0.516	0.952	0.221	0.701	0.135	0.428	0.254	0.714	0.38275
ENSG00000178631	processed_pseudogene	ACTG1P1	0.422	0.221	0.234	0	0.21925	0.368	0.487	0.083	0.312666667	0.545	0.063	0.772	0.164	0.386	0.119	0	0.587	0.235333333	0.253	0.36	0	0.44	0.26325	0.159	0.312	0.504	0.297	0.318	0.247	0.314	0.882	0.254	0.42425	0.544	0.31	0	0.522	0.344
ENSG00000178636	transcribed_processed_pseudogene	NA	0	0	0.221	0	0.05525	0.084	0.074	0.069	0.075666667	0	0	0.328	0.106	0.1085	0	0	0.402	0.134	0	0.522	0	0	0.1305	0	0	0	0.262	0.0655	0	0.08	0	0	0.02	0	0	0	0.32	0.08
ENSG00000178645	protein_coding	C10orf53	0	0	0	0	0	0	0	0	0	0	0	0	0	0	0	0	0	0	0.021	0	0.013	0.029	0.01575	0	0	0.032	0.023	0.01375	0.08	0.069	0.06	0	0.05225	0	0.02	0	0	0.005
ENSG00000178654	processed_pseudogene	PPIAP33	0	0.15	0	0	0.0375	0.192	0	0.168	0.12	0	0.141	0.084	0	0.05625	0	0	0.264	0.088	0.134	0	0.149	0.461	0.186	0	0	0.375	0.171	0.1365	0.288	0	0.175	0	0.11575	0	0.307	0	0	0.07675
ENSG00000178660	processed_pseudogene	ARMC10P1	0	0	0	0	0	0	0	0.106	0.035333333	0	0	0.178	1.181	0.33975	0.14	0	0	0.046666667	0	0	0.154	0	0.0385	0	0	0	0	0	0	0	0	0	0	0	0.382	0	0	0.0955
ENSG00000178662	protein_coding	CSRNP3	25.073	27.36	25.027	26.756	26.054	18.333	22.391	17.123	19.28233333	20.161	32.766	24.92	23.542	25.34725	25.697	31.377	27.112	28.062	23.352	22.803	22.189	26.963	23.82675	12.651	10.105	10.467	9.765	10.747	17.507	16.009	14.783	17.125	16.356	24.018	22.493	22.994	23.265	23.1925
ENSG00000178665	protein_coding	ZNF713	20.563	16.899	15.142	14.75	16.8385	29.57	31.71	30.429	30.56966667	27.704	22.879	36.377	25.065	28.00625	18.361	27.718	22.211	22.76333333	7.369	8.588	10.652	9.109	8.9295	15.726	14.056	9.624	10.322	12.432	14.631	10.643	17.411	8.385	12.7675	13.527	9.915	9.471	16.318	12.30775
ENSG00000178685	protein_coding	PARP10	0.031	0	0	0	0.00775	1.074	0.169	0	0.414333333	1.578	0	0	0	0.3945	0.102	0.653	0.104	0.286333333	0.295	0.89	0.362	0.543	0.5225	0.258	0.771	0.319	0.479	0.45675	0.379	1.365	0.776	1.477	0.99925	0.503	0.391	0.656	0.897	0.61175
ENSG00000178690	protein_coding	DYNAP	0	0	0	0	0	0	0	0	0	0	0	0	0	0	0	0	0	0	0	0	0	0	0	0	0	0	0	0	0	0	0	0	0	0	0	0	0	0
ENSG00000178691	protein_coding	SUZ12	57.018	45.341	50.122	44.505	49.2465	39.447	57.077	43.06	46.528	42.409	50.674	47.985	39.232	45.075	41.11	40.091	41.501	40.90066667	28.908	28.026	29.604	33.309	29.96175	24.751	21.233	33.577	34.254	28.45375	35.473	37.782	36.861	31.063	35.29475	33.656	33.609	29.854	33.966	32.77125
ENSG00000178694	protein_coding	NSUN3	22.756	11.244	24.748	19.336	19.521	12.096	17.638	8.604	12.77933333	24.735	20.989	20.593	19.617	21.4835	29.478	20.334	29.297	26.36966667	16.101	15.822	13.062	15.933	15.2295	6.634	7.292	8.884	7.436	7.5615	11.582	19.926	16.032	13.354	15.2235	17.602	18.633	16.852	19.78	18.21675
ENSG00000178695	protein_coding	KCTD12	4.215	3.145	3.185	3.147	3.423	2.363	3.166	3.429	2.986	2.847	4.057	3.354	1.591	2.96225	3.193	3.335	2.706	3.078	4.057	3.864	4.295	4.395	4.15275	2.833	3.317	3.668	3.39	3.302	5.232	5.518	5.116	3.969	4.95875	4.83	4.425	4.352	4.202	4.45225
ENSG00000178700	protein_coding	DHFR2	0.886	0.708	2.189	1.212	1.24875	1.325	2.475	0.584	1.461333333	0.778	3.408	0.446	0.943	1.39375	2.891	3.469	1.105	2.488333333	1.887	2.157	1.686	2.698	2.107	2.508	1.021	1.852	1.684	1.76625	2.448	1.56	1.451	2.291	1.9375	3.047	2.649	3.633	2.274	2.90075
ENSG00000178715	processed_pseudogene	NA	3.379	4.033	3.19	3.403	3.50125	3.723	2.29	6.446	4.153	4.309	3.38	2.45	3.833	3.493	7.512	3.76	5.168	5.48	25.861	26.063	26.793	27.935	26.663	24.157	26.306	21.415	20.105	22.99575	24.139	31.085	24.914	38.971	29.77725	15.86	28.178	27.703	30.91	25.66275
ENSG00000178718	protein_coding	RPP25	5.669	8.001	13.108	7.702	8.62	7.659	12.386	13.718	11.25433333	16.788	8.517	13.727	9.794	12.2065	17.024	12.299	11.102	13.475	26.311	27.867	25.027	24.432	25.90925	35.739	34.009	30.252	26.421	31.60525	26.699	23.973	25.117	27.05	25.70975	19.652	19.835	19.84	18.941	19.567
ENSG00000178719	protein_coding	GRINA	31.491	22.522	33.885	16.031	25.98225	11.651	16.216	18.832	15.56633333	33.753	21.192	31.167	16.149	25.56525	39.019	36.114	32.154	35.76233333	138.952	144.304	125.471	118.234	131.74025	121.416	110.372	92.703	97.62	105.52775	134.464	110.958	113.681	109.908	117.25275	112.707	89.404	95.777	101.524	99.853
ENSG00000178722	lncRNA	C5orf64	0	0	0	0	0	0	0.205	0.093	0.099333333	0	0	0	0	0	0	0	0	0	0	0	0	0.021	0.00525	0.146	0.107	0.019	0.39	0.1655	0	0	0	0.017	0.00425	0	0	0	0	0
ENSG00000178723	processed_pseudogene	GLULP4	0	0	0	0	0	0	0	0	0	0	0	0	0	0	0	0	0	0	0	0	0	0	0	0	0	0	0	0	0	0.07	0	0	0.0175	0.057	0	0	0	0.01425
ENSG00000178726	protein_coding	THBD	0	0	0	0	0	0	0	0	0	0	0	0	0	0	0	0	0	0	0	0	0	0	0	0	0	0	0	0	0	0	0	0	0	0	0	0	0	0
ENSG00000178732	protein_coding	GP5	0	0	0	0.048	0.012	0	0.06	0.195	0.085	0.034	0	0	0	0.0085	0	0	0	0	0.042	0.037	0.06	0.05	0.04725	0.319	0.256	0.249	0.402	0.3065	0.111	0.125	0.021	0.021	0.0695	0.021	0.02	0.028	0.047	0.029
ENSG00000178734	lncRNA	LMO7DN	0	0	0	0	0	0	0	0.045	0.015	0	0	0	0	0	0	0	0	0	0	0	0	0	0	0	0	0	0	0	0	0.137	0	0.073	0.0525	0	0	0	0	0
ENSG00000178741	protein_coding	COX5A	344.577	183.481	203.966	261.651	248.41875	129.361	105.462	157.747	130.8566667	171.788	176.136	108.043	124.891	145.2145	220.401	111.432	268.818	200.217	261.689	255.219	251.19	270.42	259.6295	232.043	239.029	261.328	260.65	248.2625	251.63	292.787	296.911	308.615	287.48575	268.959	311.962	302.064	311.401	298.5965
ENSG00000178750	protein_coding	STX19	0.592	0	0	0	0.148	0	0.132	0.338	0.156666667	0.218	0	0	0	0.0545	0	0	0	0	0	0	0	0	0	0	0	0	0	0	0	0	0	0	0	0	0	0	0	0
ENSG00000178752	protein_coding	ERFE	1.326	0.976	3.553	0.563	1.6045	0.715	1.416	1.621	1.250666667	2.125	1.267	2.905	0.729	1.7565	5.278	0.66	3.126	3.021333333	3.239	4.687	3.271	4.771	3.992	2.913	3.448	2.731	1.998	2.7725	5.861	2.926	4.675	2.987	4.11225	4.225	3.973	3.782	2.377	3.58925
ENSG00000178761	protein_coding	FAM219B	14.436	9.062	24.667	22.607	17.693	11.675	10.673	18.449	13.599	24.662	21.145	19.84	21.084	21.68275	30.098	15.81	23.177	23.02833333	37.408	37.741	32.316	31.208	34.66825	27.429	32.997	33.479	26.937	30.2105	32.958	39.685	28.862	30.116	32.90525	28.049	30.491	30.315	37.779	31.6585
ENSG00000178762	unprocessed_pseudogene	H2BC2P	0	0.296	0.25	0	0.1365	0	0	0	0	0	0	0.182	0	0.0455	0	0	0	0	0	0	0	0	0	0	0	0	0	0	0	0	0	0	0	0	0	0	0	0
ENSG00000178764	protein_coding	ZHX2	1.289	0.594	1.416	0.976	1.06875	1.534	1.272	1.028	1.278	0.859	0.874	1.691	0.98	1.101	2.194	0.896	0.985	1.358333333	1.712	1.701	1.496	1.526	1.60875	1.428	2.045	1.003	0.957	1.35825	1.356	1.938	1.377	1.16	1.45775	1.702	1.079	1.076	1.019	1.219
ENSG00000178772	protein_coding	CPN2	0	0	0	0	0	0	0	0	0	0	0	0	0	0	0	0	0	0	0	0	0	0	0	0	0.018	0	0	0.0045	0	0	0	0	0	0	0	0	0	0
ENSG00000178773	protein_coding	CPNE7	0	0	0	0	0	0	0	0	0	0	0	0	0	0	0	0	0.193	0.064333333	0.136	0	0	0	0.034	0.549	0.303	0.361	0.431	0.411	0.018	0.242	0.208	0	0.117	0	0	0	0	0
ENSG00000178776	protein_coding	C5orf46	0	0	0	0	0	0	0	0	0	0	0	0	0	0	0	0	0	0	0	0	0	0	0	0	0	0	0	0	0	0	0	0	0	0	0	0	0	0
ENSG00000178789	protein_coding	CD300LB	0	0	0	0	0	0	0	0	0	0	0	0	0	0	0	0	0	0	0	0	0	0	0	0	0	0	0	0	0	0	0	0	0	0	0	0	0	0
ENSG00000178795	protein_coding	GDPD4	0	0	0	0	0	0	0	0	0	0	0	0	0	0	0	0	0	0	0	0	0.013	0	0.00325	0	0	0.246	0.032	0.0695	0	0	0	0	0	0	0	0	0	0
ENSG00000178796	protein_coding	RIIAD1	4.594	25.415	17.028	14.446	15.37075	14.344	26.384	17.199	19.309	16.867	4.599	9.788	14.175	11.35725	11.448	6.689	10.822	9.653	6.554	13.961	8.086	9.362	9.49075	4.114	7.473	4.668	3.684	4.98475	5.977	5.475	6.276	2.553	5.07025	6.8	15.727	7.474	4.485	8.6215
ENSG00000178802	protein_coding	MPI	4.109	3.709	8.01	7.173	5.75025	6.871	13.183	8.253	9.435666667	9.819	4.518	7.973	8.038	7.587	12.186	7.853	10.803	10.28066667	21.271	20.088	20.562	22.243	21.041	26.02	24.73	22.077	21.592	23.60475	20.74	16.896	19.583	24.879	20.5245	21.497	17.661	19.728	23.881	20.69175
ENSG00000178803	lncRNA	ADORA2A-AS1	0	0	0	0	0	0	0	0	0	0	0	0	0	0	0	0	0	0	0	0	0	0.02	0.005	0	0.021	0	0	0.00525	0	0	0	0	0	0	0	0.021	0	0.00525
ENSG00000178804	protein_coding	H1-8	0	0	0	0	0	0	0	0	0	0	0	0	0	0	0	0	0	0	0	0	0	0	0	0	0	0	0	0	0	0	0	0	0	0	0	0	0	0
ENSG00000178809	protein_coding	TRIM73	5.001	1.252	2.243	0.021	2.12925	2.795	7.624	4.371	4.93	3.659	6.445	4.211	1.976	4.07275	4.928	1.199	1.244	2.457	7.119	6.729	5.577	7.19	6.65375	20.439	11.271	11.847	11.864	13.85525	4.058	11.019	6.01	6.69	6.94425	4.96	4.022	10.916	7.374	6.818
ENSG00000178814	protein_coding	OPLAH	0.017	0	0	0	0.00425	0	0	0	0	0	0	0	0	0	0	0	0	0	0.047	0.036	0.017	0	0.025	0.298	0.29	0.433	0.211	0.308	0.145	0	0.028	0.066	0.05975	0.029	0.584	0.206	0.212	0.25775
ENSG00000178821	protein_coding	TMEM52	1.755	1.329	1.382	16.026	5.123	2.016	1.972	1.001	1.663	3.314	2.199	2.761	2.742	2.754	1.029	1.746	2.427	1.734	4.362	4.566	3.619	2.354	3.72525	3.948	3.576	3.068	2.875	3.36675	3.801	5.797	4.03	4.643	4.56775	3.329	4.659	3.381	3.355	3.681
ENSG00000178826	protein_coding	TMEM139	0	0	0	1.028	0.257	0	0	0	0	0	0	0	0	0	0.439	0	0.336	0.258333333	0	0	0.2	0	0.05	0.338	0.24	0.06	0	0.1595	0	0	0	0	0	0	0	0	0.197	0.04925
ENSG00000178828	protein_coding	RNF186	0	0	0	0	0	0	0	0	0	0	0	0	0	0	0	0	0	0	0	0	0	0	0	0	0	0	0	0	0	0	0	0	0	0	0	0	0	0
ENSG00000178836	transcribed_processed_pseudogene	NA	0	0	0	0	0	0	0	0	0	0	0	0	0	0	0	0	0	0	0	0	0	0	0	0	0	0	0	0	0	0	0	0	0	0	0	0	0	0
ENSG00000178852	protein_coding	EFCAB13	3.036	0	0.068	0.816	0.98	1.838	0.045	2.118	1.333666667	1.111	0.295	0.079	2.729	1.0535	0.137	1.41	0.26	0.602333333	0.693	1.224	0.423	0.678	0.7545	0.31	0.3	1.236	0.978	0.706	0.13	1.15	0.268	0.138	0.4215	0.568	0.97	0.661	0.794	0.74825
ENSG00000178860	protein_coding	MSC	0	0	0	0	0	0	0	0	0	0	0	0	0	0	0	0	0	0	0	0	0	0	0	0	0	0	0	0	0	0	0	0	0	0	0	0	0	0
ENSG00000178878	protein_coding	APOLD1	7.269	8.934	4.192	12.628	8.25575	2.009	8.366	16.05	8.808333333	5.97	30.468	1.676	11.714	12.457	10.241	6.432	11.852	9.508333333	2.966	3.272	3.051	6.351	3.91	2.912	1.049	1.247	1.334	1.6355	3.186	3.821	2.032	2.856	2.97375	4.339	3.713	4.82	2.984	3.964
ENSG00000178882	protein_coding	RFLNA	0.636	0	0.057	0.073	0.1915	0.349	0.242	0.1	0.230333333	1.791	0.136	0.378	0	0.57625	0.571	0	1.175	0.582	0.786	0.152	0.185	0.41	0.38325	0.343	1.009	0.401	0.251	0.501	0.174	0.267	0.321	0.285	0.26175	0.151	0.154	0.091	0.105	0.12525
ENSG00000178896	protein_coding	EXOSC4	37.964	28.489	43.557	40.529	37.63475	19.953	31.732	35.286	28.99033333	51.674	28.463	37.521	30.246	36.976	41.635	44.828	54.126	46.863	88.414	87.478	90.348	79.191	86.35775	83.645	84.983	71.992	79.981	80.15025	69.107	62.5	71.725	74.758	69.5225	72.452	68.563	70.394	73.759	71.292
ENSG00000178904	protein_coding	DPY19L3	43.761	25.407	28.22	60.593	39.49525	45.87	47.694	44.242	45.93533333	45.576	48.329	51.22	34.007	44.783	42.892	29.455	54.881	42.40933333	38.685	32.24	32.581	29.173	33.16975	27.873	24.035	27.026	33.093	28.00675	36.683	33.862	30.362	31.195	33.0255	34.851	28.643	31.587	20.158	28.80975
ENSG00000178913	protein_coding	TAF7	112.828	139.76	150.938	121.284	131.2025	142.204	210.134	201.239	184.5256667	152.778	161.127	191.363	165.494	167.6905	134.103	176.534	153.606	154.7476667	80.689	79.181	83.166	89.23	83.0665	93.933	81.957	100.034	93.683	92.40175	76.871	80.989	85.443	83.994	81.82425	90.935	89.733	89.091	93.159	90.7295
ENSG00000178917	protein_coding	ZNF852	22.21	12.118	14.555	16.672	16.38875	9.701	10.491	10.239	10.14366667	9.864	11.533	12.961	12.228	11.6465	17.39	17.5	17.155	17.34833333	12.464	11.506	11.924	13.138	12.258	8.908	8.07	9.968	9.575	9.13025	11.363	11.674	10.261	9.198	10.624	16.339	15.561	13.932	14.423	15.06375
ENSG00000178919	protein_coding	FOXE1	0	0	0	0	0	0	0	0.027	0.009	0	0	0.091	0	0.02275	0	0.468	0	0.156	0	0.016	0	0.02	0.009	0	0	0	0	0	0	0	0	0	0	0	0	0	0	0
ENSG00000178921	protein_coding	PFAS	34.501	33.023	32.687	20.383	30.1485	18.438	30.676	33.921	27.67833333	29.771	35.19	38.856	19.776	30.89825	29.511	28.463	34.624	30.866	66.974	65.773	69.782	65.792	67.08025	61.636	54.667	40.485	41.347	49.53375	62.459	56.535	56.791	60.921	59.1765	60.861	52.877	57.507	53.531	56.194
ENSG00000178922	protein_coding	HYI	10.927	9.776	13.983	10.995	11.42025	5.361	9.726	8.891	7.992666667	15.423	8.767	15.38	5.823	11.34825	16.175	9.584	12.427	12.72866667	21.698	18.252	17.674	16.522	18.5365	14.931	15.829	14.633	16.153	15.3865	20.037	17.623	16.863	19.356	18.46975	17.29	19.235	19.443	21.642	19.4025
ENSG00000178927	protein_coding	CYBC1	29.114	25.612	49.484	35.745	34.98875	31.545	45.443	38.57	38.51933333	62.901	23.818	39.912	37.806	41.10925	32.446	47.769	50.466	43.56033333	83.361	83.454	78.712	86.37	82.97425	84.454	82.265	75.048	65.647	76.8535	64.521	58.656	76.149	68.5	66.9565	66.913	65.013	78.507	73.584	71.00425
ENSG00000178928	protein_coding	TPRX1	0	0	0	0	0	0	0	0	0	0	0	0	0	0	0	0	0	0	0	0	0	0	0	0	0	0	0	0	0	0	0	0	0	0	0	0	0	0
ENSG00000178934	protein_coding	LGALS7B	0	0	0	0	0	0	0	0	0	0	0	0	0	0	0	0	0	0	0	0	0	0	0	0	0	0.258	0	0.0645	0	0	0	0	0	0	0	0	0	0
ENSG00000178935	protein_coding	ZNF552	6.357	11.427	7.432	6.347	7.89075	4.717	4.632	7.851	5.733333333	7.536	9.134	5.678	9.03	7.8445	13.67	8.631	9.418	10.573	6.116	5.823	5.562	9.034	6.63375	3.962	2.849	4.443	3.137	3.59775	5.984	5.304	5.934	5.02	5.5605	8.91	6.092	5.702	7.943	7.16175
ENSG00000178947	protein_coding	SMIM10L2A	0.137	0.329	0.412	0.433	0.32775	0.056	0.164	0.318	0.179333333	0.281	0.129	0.532	0.143	0.27125	0.056	0.13	0.229	0.138333333	0.475	0.498	0.455	0.536	0.491	0.29	0.448	0.215	0.296	0.31225	0.51	0.462	0.521	0.499	0.498	0.545	0.517	0.486	0.624	0.543
ENSG00000178950	protein_coding	GAK	43.116	69.612	83.113	83.45	69.82275	59.817	71.815	56.245	62.62566667	80.14	74.162	66.079	56.546	69.23175	87.745	79.178	81.959	82.96066667	73.668	70.441	70.532	79.29	73.48275	49.819	54.512	43.506	38.962	46.69975	60.874	52.459	57.994	65.849	59.294	57.565	51.985	52.964	49.038	52.888
ENSG00000178951	protein_coding	ZBTB7A	6.495	3.237	4.594	4.186	4.628	7.677	7.462	9.998	8.379	9.799	6.351	6.327	4.453	6.7325	5.696	4.932	6.094	5.574	8.874	9.759	9.125	8.941	9.17475	17.01	17.983	15.283	15.817	16.52325	11.031	9.193	8.845	11.662	10.18275	8.228	7.234	8.618	7.546	7.9065
ENSG00000178952	protein_coding	TUFM	172.51	170.873	214.078	186.935	186.099	134.56	187.424	165.237	162.407	235.52	179.762	205.058	180.173	200.12825	214.176	186.233	230.702	210.3703333	273.872	284.155	264.691	275.018	274.434	286.157	257.895	225.476	219.376	247.226	248.184	226.853	222.221	251.199	237.11425	230.399	211.765	220.171	222.657	221.248
ENSG00000178965	protein_coding	ERICH3	0.054	0.057	0.023	0.13	0.066	0	0	0.021	0.007	0.041	0	0.05	0	0.02275	0.128	0.091	0.045	0.088	0.017	0	0.026	0	0.01075	0	0.008	0.038	0	0.0115	0	0	0.012	0.012	0.006	0.127	0.053	0	0.079	0.06475
ENSG00000178966	protein_coding	RMI1	22.51	18.612	16.984	18.446	19.138	8.391	14.389	12.327	11.70233333	17.12	17.477	19.922	18.42	18.23475	15.005	18.448	18.386	17.27966667	17.327	17.362	20.073	20.817	18.89475	7.761	8.077	10.703	11.308	9.46225	18.729	20.94	21.136	16.165	19.2425	22.16	20.907	22.009	22.218	21.8235
ENSG00000178971	protein_coding	CTC1	3.817	3.175	4.198	5.189	4.09475	5.101	7.058	6.437	6.198666667	7.15	4.31	4.549	6.538	5.63675	15.493	8.399	6.791	10.22766667	13.394	11.636	11.099	12.233	12.0905	8.497	8.882	8.87	5.956	8.05125	10.359	10.125	10.896	9.796	10.294	10.242	8.465	11.177	10.835	10.17975
ENSG00000178974	protein_coding	FBXO34	23.052	29.673	22.194	19.548	23.61675	26.646	30.31	36.124	31.02666667	41.303	31.327	35.387	26.349	33.5915	29.628	25.961	29.869	28.486	24.699	23.101	24.556	26.426	24.6955	20.36	24.484	31.799	29.579	26.5555	30.996	30.7	28.318	25.588	28.9005	22.702	24.416	23.181	21.397	22.924
ENSG00000178977	lncRNA	LINC00324	0.034	0.172	0.783	0.469	0.3645	0.49	0.301	0.454	0.415	0.557	0	0.12	0	0.16925	0.471	0.416	1.058	0.648333333	0.709	0.582	0.766	0.397	0.6135	1.253	0.549	0.738	0.893	0.85825	0.432	0.498	0.342	1.033	0.57625	0.548	0.578	0.943	0.683	0.688
ENSG00000178980	protein_coding	SELENOW	50.104	53.647	93.094	56.315	63.29	38.483	54.387	64.359	52.40966667	80.534	66.491	67.699	43.743	64.61675	111.975	52.496	104.544	89.67166667	214.64	206.664	236.155	235.471	223.2325	223.986	210.067	226.528	205.365	216.4865	202.607	217.124	232.301	216.215	217.06175	173.252	183.634	207.54	193.152	189.3945
ENSG00000178982	protein_coding	EIF3K	123.384	150.223	214.373	146.524	158.626	114.589	140.609	182.174	145.7906667	235.296	172.734	232.207	200.003	210.06	220.217	179.896	243.378	214.497	487.52	507.753	521.862	493.449	502.646	492.979	463.175	488.855	464.409	477.3545	462.842	433.117	469.021	452.295	454.31875	462.467	448.631	457.543	448.386	454.25675
ENSG00000178988	protein_coding	MRFAP1L1	147.665	162.682	166.683	141.754	154.696	158.23	190.727	158.24	169.0656667	185.95	197.08	208.911	214.162	201.52575	148.466	196.826	148.228	164.5066667	23.268	22.36	24.22	23.01	23.2145	21.804	21.099	25.7	27.065	23.917	30.954	38.788	31.657	36.405	34.451	42.504	40.654	37.061	38.261	39.62
ENSG00000178996	protein_coding	SNX18	13.652	14.303	14.698	13.477	14.0325	4.91	7.048	7.086	6.348	12.015	9.594	10.55	11.2	10.83975	16.932	19.731	17.843	18.16866667	24.605	24.748	22.761	22.608	23.6805	7.862	8.457	7.974	6.729	7.7555	15.494	12.778	12.83	13.189	13.57275	21.203	19.78	20.483	18.992	20.1145
ENSG00000178997	protein_coding	EXD1	0.075	0	0.047	0	0.0305	0	0.031	0	0.010333333	0	1.05	0.871	0	0.48025	0	0	0.094	0.031333333	0.371	0.206	0.232	0.064	0.21825	0.088	0.249	0	0.067	0.101	0.22	0.056	0.297	0	0.14325	0	0.238	0	0.655	0.22325
ENSG00000178999	protein_coding	AURKB	107.469	96.002	124.451	109.294	109.304	85.962	109.982	114.472	103.472	120.59	83.41	125.343	72.372	100.42875	123.762	90.301	123.508	112.5236667	151.581	160.73	154.894	146.464	153.41725	193.726	165.421	156.676	150.466	166.57225	153.346	128.379	126.037	145.449	138.30275	139.724	118.383	129.575	132.947	130.15725
ENSG00000179002	protein_coding	TAS1R2	0	0	0	0	0	0	0	0	0	0	0	0	0	0	0	0	0	0	0	0	0	0	0	0	0	0	0	0	0	0	0	0	0	0	0	0	0	0
ENSG00000179008	protein_coding	C14orf39	4.204	0.557	1.479	0	1.56	0.797	0.895	0.583	0.758333333	1.206	1.255	1.753	0	1.0535	0.383	2.634	0.789	1.268666667	0.109	1.045	0.013	0.612	0.44475	0.338	0.251	0.776	0.474	0.45975	0.181	0.055	0.778	0.116	0.2825	0.093	0.528	0.365	0.9	0.4715
ENSG00000179010	protein_coding	MRFAP1	668.34	778.274	735.238	753.416	733.817	896.799	1007.333	770.708	891.6133333	819.598	921.748	958.258	908.95	902.1385	660.642	775.36	692.977	709.6596667	162.836	159.638	160.273	170.306	163.26325	154.549	156.7	172.999	190.18	168.607	200.098	210.786	195.265	194.403	200.138	202.337	201.022	190.391	192.325	196.51875
ENSG00000179021	protein_coding	C3orf38	16.516	18.228	27.509	19.137	20.3475	23.954	30.224	37.496	30.558	26.821	31.09	21.786	29.34	27.25925	17.87	16.06	29.379	21.103	25.823	22.337	24.355	23.608	24.03075	24.571	29.543	40.162	40.408	33.671	29.418	30.39	30.815	28.265	29.722	27.196	27.48	29.459	26.662	27.69925
ENSG00000179023	protein_coding	KLHDC7A	0	0	0	0	0	0	0	0	0	0	0	0	0	0	0	0	0	0	0	0	0	0	0	0	0	0	0	0	0.009	0	0	0	0.00225	0	0	0	0	0
ENSG00000179028	lncRNA	NA	0	0	0	0	0	0	0	0	0	0	0	0	0	0	0	0	0	0	0	0	0	0	0	0	0	0	0	0	0	0	0	0	0	0	0	0	0	0
ENSG00000179029	protein_coding	TMEM107	9.552	12.487	12.898	9.931	11.217	15.539	19.458	27.812	20.93633333	10.549	9.016	20.94	7.719	12.056	12.934	16.354	13.197	14.16166667	12.584	14.466	14.736	15.917	14.42575	26.467	25.313	27.342	26.847	26.49225	15.772	14.63	13.756	13.899	14.51425	13.624	13.865	17.015	16.946	15.3625
ENSG00000179031	processed_pseudogene	NSA2P3	0	0.082	0	0.078	0.04	0.093	0.075	0	0.056	0.179	0	0	0	0.04475	0	0.059	0.128	0.062333333	0	0.075	0	0	0.01875	0	0	0	0	0	0	0	0	0	0	0	0	0	0	0
ENSG00000179038	transcribed_processed_pseudogene	NA	0	0	0	0	0	0	0	0	0	0	0	0	0	0	0	0	0	0	0	0	0	0	0	0	0	0	0	0	0	0	0	0	0	0	0	0	0	0
ENSG00000179041	protein_coding	RRS1	35.13	35.787	32.67	36.514	35.02525	22.241	22.785	24.374	23.13333333	30.165	28.382	31.126	26.95	29.15575	27.474	34.547	31.887	31.30266667	20.066	22.388	21.825	18.356	20.65875	20.48	19.744	14.937	15.77	17.73275	25.519	24.024	23.863	24.594	24.5	26.354	25.271	22.214	25.093	24.733
ENSG00000179044	protein_coding	EXOC3L1	0	0.269	0.721	0	0.2475	0	0	0.468	0.156	0	0.041	0	0	0.01025	0.894	0	0.314	0.402666667	0.402	0.137	0.507	0.554	0.4	0.785	0.399	0.287	0.829	0.575	0.735	0.434	0.33	0.122	0.40525	0.03	0.641	1.169	0.269	0.52725
ENSG00000179046	protein_coding	TRIML2	0	0	0	0.22	0.055	0.244	0.066	0.229	0.179666667	0.196	0	0	0	0.049	0	0	0.229	0.076333333	0.058	0	0.069	0.121	0.062	0	0.126	0.341	0	0.11675	0.042	0.178	0	0.072	0.073	0	0.171	0.167	0	0.0845
ENSG00000179051	protein_coding	RCC2	75.746	86.795	108.288	85.584	89.10325	60.935	91.481	78.584	77	110.791	103.587	126.514	101.832	110.681	110.836	112.375	107.691	110.3006667	186.404	184.76	176.952	180.475	182.14775	111.402	107.509	108.967	108.174	109.013	172.743	166.278	167.491	156.263	165.69375	169.046	160.285	158.346	162.277	162.4885
ENSG00000179055	protein_coding	OR13D1	0	0	0	0	0	0	0	0	0	0	0	0	0	0	0	0	0	0	0	0	0	0	0	0	0	0	0	0	0	0	0	0	0	0	0	0	0	0
ENSG00000179057	protein_coding	IGSF22	0	0.279	0	0	0.06975	0.064	0.602	0.301	0.322333333	1.506	0	0.014	0	0.38	0.617	0.257	0.071	0.315	0.517	1.473	0.196	0.069	0.56375	0.056	0.995	1.331	1.656	1.0095	0.632	0.832	0.03	0.738	0.558	0.02	0.308	0.044	0.257	0.15725
ENSG00000179058	protein_coding	C9orf50	0	0	0.101	0	0.02525	0	0	0	0	0.027	0	0	0	0.00675	0	0	0.095	0.031666667	0.08	0.087	0.041	0.108	0.079	0.154	0.096	0.086	0.118	0.1135	0.076	0	0.24	0.059	0.09375	0.066	0.093	0	0	0.03975
ENSG00000179059	protein_coding	ZFP42	0	0	0	0	0	0	0.045	0	0.015	0.126	0	0	0	0.0315	0.212	0	0	0.070666667	0.025	0.068	0	0.038	0.03275	0.093	0.036	0.078	0.038	0.06125	0	0	0.03	0	0.0075	0	0.032	0	0.081	0.02825
ENSG00000179066	lncRNA	NA	0	0	0	0	0	0	0	0	0	0	0	0	0	0	0	0	0	0	0	0	0	0	0	0	0	0.039	0	0.00975	0	0	0	0	0	0	0	0.101	0	0.02525
ENSG00000179071	protein_coding	CCDC89	0.581	2.936	2.161	1.645	1.83075	0.633	2.008	1.186	1.275666667	1.186	2.091	2.065	1.003	1.58625	1.534	1.59	2.085	1.736333333	1.659	0.932	1.165	1.09	1.2115	0.597	0.729	0.849	0.944	0.77975	0.626	0.71	0.845	0.815	0.749	1.421	1.368	1.348	1.209	1.3365
ENSG00000179073	transcribed_unprocessed_pseudogene	TAAR3P	0	0	0	0	0	0	0	0	0	0	0	0	0	0	0	0	0	0	0	0	0	0	0	0	0	0	0	0	0	0	0	0	0	0	0	0	0	0
ENSG00000179082	lncRNA	LINC02913	0	0	0	0	0	0.068	0	0	0.022666667	0.374	0	0	0	0.0935	0.084	0	0.14	0.074666667	0.319	0.095	0.214	0.022	0.1625	0.229	0.153	0.22	0	0.1505	0	0	0.127	0.035	0.0405	0.257	0.329	0.446	0.211	0.31075
ENSG00000179083	protein_coding	FAM133A	0	0	0	0	0	0.037	0	0	0.012333333	0.039	0	0	0	0.00975	0.169	0	0.032	0.067	0	0.059	0	0	0.01475	0	0.058	0	0	0.0145	0	0.026	0	0	0.0065	0	0.022	0	0	0.0055
ENSG00000179085	protein_coding	DPM3	228.364	163.193	94.822	174.091	165.1175	38.882	48.609	52.135	46.542	76.729	38.628	57.713	64.775	59.46125	59.819	39.843	75.16	58.274	127.181	115.873	124.522	115.372	120.737	107.147	128.332	97.715	89.448	105.6605	115.059	96.103	96.606	126.261	108.50725	145.542	122.982	123.512	117.348	127.346
ENSG00000179088	protein_coding	C12orf42	0.128	0	0.606	0	0.1835	0	0	0	0	0	0	0	0	0	0	0	0	0	0	0	0	0.066	0.0165	0	0	0.337	0	0.08425	0	0.065	0	0.226	0.07275	0.463	0	0.622	0	0.27125
ENSG00000179091	protein_coding	CYC1	39.652	42.474	47.593	50.498	45.05425	18.801	28.804	45.491	31.032	61	38.173	49.177	36.583	46.23325	58.399	39.267	56.226	51.29733333	135.233	141.079	140.886	124.553	135.43775	108.769	124.451	105.102	95.406	108.432	119.354	98.862	115.244	121.709	113.79225	105.009	101.269	111.955	105.208	105.86025
ENSG00000179094	protein_coding	PER1	13.895	8.17	10.095	14.742	11.7255	22.182	16.068	16.718	18.32266667	10.816	21.35	11.133	4.524	11.95575	8.653	12.195	9.245	10.031	30.754	31.709	24.993	24.034	27.8725	89.597	75.042	65.58	67.734	74.48825	28.077	28.279	24.943	24.368	26.41675	21.806	21.578	23.762	19.889	21.75875
ENSG00000179097	protein_coding	HTR1F	0	0	0	0	0	0	0	0	0	0	0	0	0	0	0	0	0	0	0	0	0	0	0	0	0	0	0	0	0	0	0	0	0	0	0	0	0	0
ENSG00000179101	processed_pseudogene	H3P47	0.819	0.343	0	0	0.2905	0	2.075	0	0.691666667	0	0.345	0	0	0.08625	0.551	0	0	0.183666667	0	0	0	0	0	0	0	0	0.386	0.0965	0	0	0	0	0	0	0	0	0	0
ENSG00000179104	protein_coding	TMTC2	12.384	10.672	11.334	9.516	10.9765	7.928	9.537	9.134	8.866333333	12.413	9.28	14.232	11.778	11.92575	12.096	12.899	12.989	12.66133333	18.795	20.385	18.615	21.872	19.91675	14.414	13.609	15.274	15.05	14.58675	16.98	17.779	14.14	16.06	16.23975	20.453	21.59	18.259	20.367	20.16725
ENSG00000179111	protein_coding	HES7	4.243	2.435	1.841	1.911	2.6075	4.259	6.335	2.299	4.297666667	1.36	0.673	0.812	2.566	1.35275	2.631	1.978	2.6	2.403	2.945	1.863	1.321	3.284	2.35325	4.479	8.335	5.069	6.609	6.123	2.883	2.72	2.365	3.18	2.787	1.473	1.438	3.027	1.28	1.8045
ENSG00000179115	protein_coding	FARSA	133.864	153.388	144.877	128.854	140.24575	106.549	108.951	96.638	104.046	170.494	106.827	126.163	134.469	134.48825	144.728	151.369	141.357	145.818	149.555	161.896	142.246	150.989	151.1715	138.799	132.256	115.615	117.404	126.0185	140.306	131.213	132.296	143.858	136.91825	128.117	117.117	121.903	120.431	121.892
ENSG00000179119	protein_coding	SPTY2D1	47.642	40.702	36.108	30.879	38.83275	88.258	98.635	103.2	96.69766667	51.33	77.811	71.983	71.822	68.2365	36.37	62.686	31.789	43.615	17.56	16.701	17.069	17.697	17.25675	29.244	30.538	33.052	37.543	32.59425	19.316	20.588	22.148	23.077	21.28225	16.196	15.805	18.767	16.02	16.697
ENSG00000179131	processed_pseudogene	NA	0	0	0	0	0	0	0	1.072	0.357333333	0	0	0	0	0	0	0	0	0	0	0	0	0	0	0	0	0.421	0.367	0.197	0	1.078	0	0	0.2695	0	0	0.509	0	0.12725
ENSG00000179133	protein_coding	C10orf67	0	0.256	0	0	0.064	0.03	0	0	0.01	0	0	0.826	0.282	0.277	0	0	0.055	0.018333333	0.072	0	0	0	0.018	0.148	0.092	0	0	0.06	0	0	0	0	0	0	0	0.067	0.323	0.0975
ENSG00000179134	protein_coding	SAMD4B	45.686	31.199	51.704	30.003	39.648	31.252	45.072	45.333	40.55233333	59.416	43.549	52.541	48.026	50.883	47.933	45.504	52.258	48.565	118.372	129.008	117.285	106.553	117.8045	91.264	104.577	76.523	78.758	87.7805	115.58	102.91	78.971	105.883	100.836	106.336	94.08	77.43	83.699	90.38625
ENSG00000179136	lncRNA	LINC00670	0	0	0	0	0	0	0	0	0	0	0	0	0	0	0	0	0	0	0	0	0	0	0	0	0	0	0	0	0	0	0	0	0	0	0	0	0	0
ENSG00000179141	lncRNA	MTUS2-AS1	0.032	0	0	0.167	0.04975	0.909	1.048	0.334	0.763666667	0.64	0.056	0.18	0	0.219	0	0	0.05	0.016666667	0.058	0.077	0.08	0.267	0.1205	1.599	0.943	0.855	1.174	1.14275	0.323	0.1	0.173	0.113	0.17725	0.081	0.025	0.037	0.117	0.065
ENSG00000179142	protein_coding	CYP11B2	0	0	0	0	0	0	0	0	0	0	0	0	0	0	0	0	0	0	0	0	0	0	0	0	0	0	0	0	0	0	0	0	0	0	0	0	0	0
ENSG00000179144	protein_coding	GIMAP7	0	0	0	0	0	0	0	0	0	0	0	0	0	0	0	0	0	0	0	0	0	0	0	0	0	0	0	0	0	0	0	0	0	0	0	0	0	0
ENSG00000179148	protein_coding	ALOXE3	0	0	0	0	0	0.064	0.275	0.244	0.194333333	0	0	0.022	0	0.0055	0	0	0.126	0.042	0.047	0.067	0.111	0.155	0.095	0.391	0.384	0.214	0.359	0.337	0.029	0.046	0.019	0.109	0.05075	0.092	0.194	0.025	0.063	0.0935
ENSG00000179151	protein_coding	EDC3	29.893	43.867	32.742	34.532	35.2585	43.306	71.816	48.608	54.57666667	36.489	46.32	64.762	42.803	47.5935	40.349	65.071	37.874	47.76466667	58.498	57.507	53.751	55.609	56.34125	60.335	55.977	50.584	56.289	55.79625	51.523	44.998	43.421	43.607	45.88725	49.798	45.87	54.782	47.982	49.608
ENSG00000179152	protein_coding	TCAIM	23.645	20.952	29.087	18.719	23.10075	18.473	29.15	24.659	24.094	27.308	32.124	23.827	35.258	29.62925	32.369	24.95	40.027	32.44866667	30.992	27.205	30.649	35.78	31.1565	26.768	23.505	23.363	23.059	24.17375	26.418	29.616	32.878	26.206	28.7795	34.434	31.498	33.047	38.143	34.2805
ENSG00000179157	processed_pseudogene	RPS2P28	0.194	0.252	0.23	0	0.169	0	0.103	0.049	0.050666667	0	0.08	0	0	0.02	0.09	0.157	0	0.082333333	0.143	0.224	0.139	0.305	0.20275	0	0.253	0.085	0.079	0.10425	0.278	0.316	0.267	0.24	0.27525	0	0	0.332	0.191	0.13075
ENSG00000179163	protein_coding	FUCA1	6.345	5.405	7.76	5.743	6.31325	3.577	3.322	5.189	4.029333333	8.836	6.076	8.497	4.2	6.90225	7.259	7.61	7.43	7.433	8.409	8.316	8.47	8.324	8.37975	4.663	4.643	6.574	6.059	5.48475	8.541	8.577	9.009	7.789	8.479	8.156	9.38	9.525	9.439	9.125
ENSG00000179165	protein_coding	PXT1	0.136	0	0	0.205	0.08525	0.784	0.097	0.569	0.483333333	0.208	0.095	0.121	0	0.106	0	0.292	0.124	0.138666667	0.073	0.101	0.13	0.093	0.09925	0.046	0.035	0.193	0.263	0.13425	0.023	0	0.036	0	0.01475	0.059	0	0	0.203	0.0655
ENSG00000179168	protein_coding	GGN	0.181	1.916	0.405	0	0.6255	0	0.285	0.365	0.216666667	0	0.596	0.546	0	0.2855	4.24	6.209	0.454	3.634333333	1.861	1.047	1.329	1.427	1.416	2.105	1.675	3.016	2.155	2.23775	3.037	2.227	1.19	0.704	1.7895	1.759	6.83	1.12	0.963	2.668
ENSG00000179170	unprocessed_pseudogene	OR7E97P	0	0	0	0	0	0	0	0	0	0	0	0	0	0	0	0	0	0	0	0	0	0	0	0	0	0	0	0	0	0	0	0	0	0	0	0	0	0
ENSG00000179172	protein_coding	HNRNPCL1	0	0.095	0.584	0.391	0.2675	0	0	0.177	0.059	0.319	0.074	0.112	0.279	0.196	0	0.224	0.211	0.145	0.299	0.153	0	0	0.113	0	0	0	0	0	0.056	0.095	0.163	0	0.0785	0	0.076	0.106	0.231	0.10325
ENSG00000179178	protein_coding	TMEM125	0	0	0	0	0	0	0	0	0	0	0	0	0	0	0	0	0	0	0	0	0	0	0	0	0	0	0	0	0	0	0	0	0	0	0	0	0	0
ENSG00000179195	protein_coding	ZNF664	115.484	99.813	111.153	107.113	108.39075	73.08	70.739	73.776	72.53166667	106.99	123.868	92.335	90.836	103.50725	114.575	95.159	112.287	107.3403333	174.637	181.986	166.802	169.561	173.2465	109.778	108	103.167	98.019	104.741	159.862	146.52	141.441	144.052	147.96875	143.508	146.984	144.816	154.762	147.5175
ENSG00000179213	protein_coding	SIGLECL1	0	0	0	0	0	0	0	0	0	0	0	0	0	0	0	0	0	0	0	0	0	0	0	0	0	0	0	0	0	0	0	0	0	0	0	0	0	0
ENSG00000179218	protein_coding	CALR	784.711	822.202	910.081	778.321	823.82875	641.098	893.769	821.641	785.5026667	962.799	860.641	1098.806	933.05	963.824	759.08	806.753	738.678	768.1703333	606.265	604.036	599.444	620.216	607.49025	636.849	587.695	612.973	615.53	613.26175	633.212	640.394	686.032	637.237	649.21875	581.752	560.477	576.6	557.42	569.06225
ENSG00000179219	lncRNA	LINC00311	0	0	0	0	0	0	0	0	0	0	0	0	0	0	0	0	0	0	0	0	0	0	0	0	0	0	0	0	0	0	0	0	0	0	0	0	0	0
ENSG00000179222	protein_coding	MAGED1	110.738	92.713	120.635	99.702	105.947	61.102	97.054	82.244	80.13333333	154.308	105.459	146.581	106.508	128.214	141.908	140.164	146.887	142.9863333	278.965	280.424	267.058	250.926	269.34325	172.965	171.053	173.273	175.764	173.26375	268.474	270.839	265.985	257.345	265.66075	268.791	249.862	251.981	261.106	257.935
ENSG00000179240	protein_coding	GVQW3	7.564	3.661	2.804	3.369	4.3495	2.35	4.599	3.399	3.449333333	3.762	2.703	7.336	4.138	4.48475	5.435	10.629	3.766	6.61	4.665	2.986	3.818	4.558	4.00675	3.351	1.233	1.638	2.933	2.28875	2.893	2.252	3.473	2.197	2.70375	4.17	4.362	3.189	3.901	3.9055
ENSG00000179241	protein_coding	LDLRAD3	13.54	11.897	13.608	11.385	12.6075	12.282	13.752	13.298	13.11066667	13.353	18.618	14.306	13.086	14.84075	13.655	10.67	13.698	12.67433333	27.561	27.566	24.4	28.893	27.105	25.363	22.729	21.088	22.475	22.91375	28.285	25.606	25.685	26.39	26.4915	25.274	22.223	24.051	26.241	24.44725
ENSG00000179242	protein_coding	CDH4	0.038	0.114	0.126	0.073	0.08775	0.084	0.064	0	0.049333333	0.415	0.084	0.835	0.15	0.371	0.482	0.019	0.167	0.222666667	0.462	0.608	0.408	0.354	0.458	0.045	0.172	0.306	0.218	0.18525	0.548	0.626	0.337	0.32	0.45775	0.355	0.341	0.367	0.412	0.36875
ENSG00000179253	lncRNA	NA	0	0	0	0	0	0	0	0	0	0	0	0	0	0	0	0	0	0	0	0	0	0	0	0	0	0	0	0	0	0	0	0	0	0	0	0	0	0
ENSG00000179256	protein_coding	SMCO3	0	0	0	0	0	0	0	0	0	0	0	0	0	0	0	0	0	0	0	0	0	0	0	0	0	0	0	0	0	0	0	0	0	0	0	0	0	0
ENSG00000179262	protein_coding	RAD23A	217.642	277.644	249.493	260.997	251.444	235.694	298.194	239.236	257.708	242.823	197.021	242.829	252.283	233.739	209.952	266.637	191.717	222.7686667	140.786	142.728	127.73	136.303	136.88675	198.846	182.414	151.872	147.316	170.112	132.891	108.036	101.931	120.129	115.74675	117.093	103.104	106.978	108.136	108.82775
ENSG00000179270	protein_coding	PCARE	0	0	0	0	0	0	0.027	0	0.009	0	0	0	0	0	0	0	0	0	0.005	0.007	0.003	0	0.00375	0.009	0	0	0	0.00225	0.006	0	0	0	0.0015	0	0	0.019	0	0.00475
ENSG00000179271	protein_coding	GADD45GIP1	72.101	116.269	101.891	102.095	98.089	44.927	44.913	57.781	49.207	112.033	67.334	92.942	95.545	91.9635	89.479	106.71	105.739	100.6426667	26.666	29.242	24.868	25.995	26.69275	19.915	24.079	18.664	17.407	20.01625	26.632	23.902	23.823	31.3	26.41425	26.555	30.485	25.799	25.738	27.14425
ENSG00000179277	processed_pseudogene	MEIS3P1	2.885	3.322	2.763	2.246	2.804	1.247	1.382	0.723	1.117333333	1.769	1.443	2.039	0.984	1.55875	0.586	1.737	2.05	1.457666667	4.348	4.605	3.774	4.347	4.2685	2.709	2.828	2.093	2.58	2.5525	3.714	2.714	2.825	3.777	3.2575	4.175	4.566	3.579	3.463	3.94575
ENSG00000179284	protein_coding	DAND5	4.721	3.673	3.907	4.043	4.086	1.956	2.981	4.053	2.996666667	3.512	4.24	3.86	3.001	3.65325	4.237	5.524	4.99	4.917	15.925	16.218	13.487	13.733	14.84075	12.687	11.558	9.022	10.122	10.84725	8.522	8.74	8.562	9.663	8.87175	14.746	12.672	14.993	14.021	14.108
ENSG00000179292	protein_coding	TMEM151A	2.712	2.198	2.874	2.806	2.6475	1.254	3.045	2.944	2.414333333	2.993	2.857	3.565	3.095	3.1275	4.187	2.789	3.629	3.535	10.851	10.499	9.031	8.845	9.8065	8.448	10.114	8.065	8.461	8.772	9.867	7.844	7.302	8.608	8.40525	9.448	7.099	8.808	7.906	8.31525
ENSG00000179295	protein_coding	PTPN11	141.906	126.072	127.907	128.781	131.1665	107.851	127.724	101.857	112.4773333	128.285	151.415	150.584	114.972	136.314	119.822	137.012	119.765	125.533	64.432	63.678	64.177	74.926	66.80325	42.057	41.236	54.021	54.144	47.8645	70.177	77.509	74.192	60.302	70.545	77.834	72.525	71.36	77.556	74.81875
ENSG00000179299	protein_coding	NSUN7	3.398	1.687	3.49	6.246	3.70525	2.912	4.21	4.097	3.739666667	4.061	3.62	2.997	3.685	3.59075	4.554	2.687	3.487	3.576	6.076	5.318	4.686	4.188	5.067	6.527	4.791	3.519	4.31	4.78675	5.067	4.97	4.218	5.515	4.9425	4.131	4.42	4.528	4.452	4.38275
ENSG00000179300	protein_coding	RTL3	0	0	0	0	0	0	0	0	0	0	0	0	0	0	0	0	0	0	0	0	0	0	0	0	0	0	0	0	0	0	0	0	0	0	0	0	0	0
ENSG00000179304	protein_coding	FAM156B	1.809	1.54	0	0	0.83725	4.006	0	4.737	2.914333333	0	2.832	1.161	4.211	2.051	5.66	0	2.641	2.767	4.653	0.697	1.934	3.359	2.66075	2.192	1.275	0.324	0.307	1.0245	0	4.573	4.602	0.268	2.36075	5.09	0.499	0.622	1.864	2.01875
ENSG00000179314	protein_coding	WSCD1	0	0	0	0	0	0	0	0	0	0	0	0	0	0	0	0	0	0	0.156	0.071	0.033	0	0.065	0	0.073	0	0	0.01825	0.194	0.048	0.218	0.028	0.122	0	0	0	0.313	0.07825
ENSG00000179331	protein_coding	RAB39A	20.031	15.322	20.189	19.129	18.66775	20.264	23.53	21.429	21.741	19.936	30.567	20.22	21.619	23.0855	24.556	28.291	28.633	27.16	23.287	22.397	21.891	27.766	23.83525	17.842	14.57	19.092	16.958	17.1155	20.434	23.393	20.241	20.243	21.07775	24.388	25.13	25.878	26.053	25.36225
ENSG00000179335	protein_coding	CLK3	29.61	36.403	26.589	25.392	29.4985	54.405	68.485	103.727	75.539	38.651	37.384	42.356	34.625	38.254	39.42	42.169	35.432	39.007	40.817	39.296	39.36	40.948	40.10525	93.791	89.931	74.891	76.752	83.84125	53.069	46.478	39.061	51.04	47.412	40.041	36.925	38.386	40.526	38.9695
ENSG00000179342	processed_pseudogene	NA	0	0	0	0	0	0	0.161	0.451	0.204	0.065	0	0	0	0.01625	0	0	0	0	0.032	0	0.067	0	0.02475	0.749	0.448	0.521	0.685	0.60075	0.074	0.176	0.153	0.046	0.11225	0.051	0.044	0	0.054	0.03725
ENSG00000179344	protein_coding	HLA-DQB1	0	0	0	0	0	0	0	0	0	0	0	0	0	0	0	0	0	0	0	0	0	0	0	0	0	0	0	0	0	0	0	0	0	0	0	0.02	0	0.005
ENSG00000179348	protein_coding	GATA2	63.016	65.292	81.665	62.386	68.08975	65.065	96.742	87.01	82.939	55.563	44.071	45.985	39.36	46.24475	72.502	90.423	78.96	80.62833333	133.587	145.677	126.439	141.342	136.76125	146.281	127.094	112.971	104.71	122.764	71.717	69.705	59.08	65.61	66.528	103.941	103.088	121.444	121.008	112.37025
ENSG00000179361	protein_coding	ARID3B	63.229	53.743	70.423	50.833	59.557	54.128	76.214	61.654	63.99866667	81.586	45.138	68.037	47.666	60.60675	60.991	70.697	57.877	63.18833333	65.373	67.238	56.99	55.678	61.31975	63.957	59.71	64.767	53.992	60.6065	59.09	48.352	48.218	50.105	51.44125	57.817	44.826	46.84	43.064	48.13675
ENSG00000179362	transcribed_processed_pseudogene	HMGN2P46	0	0.121	0	0.095	0.054	0.02	0	0.365	0.128333333	0	0	0	0	0	0	0	0.061	0.020333333	0.022	0	0.027	0.042	0.02275	0.073	0	0.105	0.279	0.11425	0	0.038	0.1	0.728	0.2165	0	0.113	0.085	0	0.0495
ENSG00000179363	protein_coding	TMEM31	0.407	0	0	0.124	0.13275	0	0.885	0	0.295	0	0.405	0.432	0.265	0.2755	0	0.905	0.122	0.342333333	0.177	0.237	0.211	0	0.15625	0.173	0.128	0.637	0.311	0.31225	0.443	0.174	0.149	0.402	0.292	0.36	0	0.93	0.376	0.4165
ENSG00000179364	protein_coding	PACS2	26.156	18.467	29.805	19.867	23.57375	14.418	25.254	31.481	23.71766667	39.365	18.082	30.289	12.252	24.997	26.817	30.417	26.677	27.97033333	43.526	45.605	42.015	40.587	42.93325	38.439	38.712	31.626	30.518	34.82375	39.59	34.463	33.097	34.931	35.52025	31.229	30.613	35.144	33.276	32.5655
ENSG00000179381	unprocessed_pseudogene	OR4K11P	0	0	0	0	0	0	0	0	0	0	0	0	0	0	0	0	0	0	0	0	0	0	0	0	0	0	0	0	0	0	0	0	0	0	0	0	0	0
ENSG00000179387	protein_coding	ELMOD2	49.668	50.392	50.792	46.669	49.38025	38.124	28.055	23.933	30.03733333	43.122	80.745	51.938	62.095	59.475	46.057	66.426	62.049	58.17733333	32.629	38.564	33.248	42.966	36.85175	12.116	18.3	21.941	23.86	19.05425	41.018	47.523	41.519	32.328	40.597	45.996	46.373	43	54.941	47.5775
ENSG00000179388	protein_coding	EGR3	0.132	0.098	0.152	0.302	0.171	7.241	9.19	7.744	8.058333333	0	0.183	0.019	0	0.0505	0.063	0.875	0.128	0.355333333	0.051	0.171	0.149	0	0.09275	12.249	8.209	7.942	8.713	9.27825	0.086	0.262	0.075	0.092	0.12875	0.236	0.041	0.039	0.084	0.1
ENSG00000179397	protein_coding	CATSPERE	0.522	1.861	1.433	0.636	1.113	1.171	1.93	1.725	1.608666667	0.354	0.034	0.259	0	0.16175	1.69	1.621	2.178	1.829666667	0.369	0.755	0.331	1.387	0.7105	0.396	0.083	0.967	0.336	0.4455	0.569	0.53	0.825	1.103	0.75675	1.893	0.974	2.832	1.124	1.70575
ENSG00000179399	protein_coding	GPC5	1.577	0.051	0.496	0.184	0.577	1.786	1.185	0.802	1.257666667	0.672	0.1	0.239	0.395	0.3515	0.618	0.907	0.379	0.634666667	0.253	1.077	1.079	1.071	0.87	0.952	0.66	0.243	0.349	0.551	0.535	1.013	1.18	0.33	0.7645	0.746	1.16	0.768	0.838	0.878
ENSG00000179403	protein_coding	VWA1	0.345	1.371	1.743	3.462	1.73025	2.026	1.479	2.324	1.943	3.867	1.745	2.534	0.924	2.2675	1.426	2.739	2.643	2.269333333	6.917	5.655	5.855	6.792	6.30475	5.952	4.718	3.911	7.098	5.41975	5.213	5.143	4.114	5.832	5.0755	4.896	3.561	5.447	3.995	4.47475
ENSG00000179406	lncRNA	LINC00174	4.167	4.594	2.682	4.525	3.992	5.504	6.866	2.834	5.068	2.313	4.358	1.596	2.841	2.777	4.934	7.952	2.863	5.249666667	9.728	5.486	6.884	13.287	8.84625	10.331	11.136	11.065	10.033	10.64125	8.021	6.403	7.337	5.742	6.87575	6.676	7.082	10.083	9.399	8.31
ENSG00000179407	protein_coding	DNAJB8	0	0	0	0	0	0.019	0	0	0.006333333	0	0	0	0	0	0	0	0	0	0	0	0	0	0	0	0	0	0	0	0	0	0	0	0	0	0	0	0	0
ENSG00000179409	protein_coding	GEMIN4	9.717	6.824	10.656	6.628	8.45625	5.979	8.691	9.005	7.891666667	16.49	8.842	17.616	6.852	12.45	11.239	17.574	9.528	12.78033333	32.396	28.914	29.67	36.201	31.79525	31.476	25.098	20.686	24.069	25.33225	27.32	24.409	21.628	23.789	24.2865	23.67	24.229	27.885	24.643	25.10675
ENSG00000179412	protein_coding	HNRNPCL4	0	0.075	0.047	0.095	0.05425	0	0	0	0	0	0.104	0.113	0.095	0.078	0	0	0.095	0.031666667	0	0.044	0.041	0	0.02125	0.31	0	0	0.1	0.1025	0.061	0.164	0	0	0.05625	0.039	0.042	0.124	0.184	0.09725
ENSG00000179420	transcribed_unprocessed_pseudogene	OR6W1P	0	0	0	0	0	0	0	0	0	0	0	0	0	0	0	0	0	0	0	0	0.025	0	0.00625	0	0	0	0	0	0	0	0	0	0	0.062	0	0	0.072	0.0335
ENSG00000179428	lncRNA	IL6-AS1	0	0	0	0	0	0	0	0	0	0	0	0	0	0	0	0	0	0	0	0	0	0	0	0	0	0	0	0	0	0	0	0	0	0	0	0	0	0
ENSG00000179431	protein_coding	FJX1	0.743	3.513	2.158	0.866	1.82	1.587	0.699	1.595	1.293666667	0.746	1.24	0.751	0.515	0.813	3.162	1.736	1.259	2.052333333	2.494	2.591	3.275	3.816	3.044	2.983	2.983	1.949	3.027	2.7355	2.795	2.324	1.413	2.019	2.13775	2.873	1.738	2.641	2.284	2.384
ENSG00000179443	unprocessed_pseudogene	OR13C6P	0	0	0	0	0	0	0	0	0	0	0	0	0	0	0	0	0	0	0	0	0	0	0	0	0	0	0	0	0	0	0	0	0	0	0	0	0	0
ENSG00000179447	lncRNA	SLC24A3-AS1	0	0	0	0	0	0	0	0	0	0	0	0	0	0	0	0	0	0	0	0	0	0	0	0	0	0	0	0	0	0	0	0	0	0	0	0	0	0
ENSG00000179452	lncRNA	LINC01699	0	0	0	0	0	0	0	0	0	0	0	0	0	0	0	0	0	0	0	0	0	0	0	0	0	0	0	0	0	0	0	0	0	0	0	0	0	0
ENSG00000179454	protein_coding	KLHL28	7.969	7.021	6.078	7.649	7.17925	16.127	18.274	17.102	17.16766667	10.937	13.9	10.469	11.192	11.6245	8.569	14.808	9.393	10.92333333	10.566	11.559	10.805	13.273	11.55075	15.923	16.662	18.062	23.072	18.42975	12.121	13.816	14.015	9.97	12.4805	9.805	9.98	13.392	11.478	11.16375
ENSG00000179455	protein_coding	MKRN3	3.862	5.367	4.379	3.739	4.33675	5.796	7.098	8.977	7.290333333	6.657	6.126	4.068	4.573	5.356	4.632	9.004	6.517	6.717666667	5.465	5.521	4.651	5.034	5.16775	6.575	6.83	7.261	6.772	6.8595	4.745	4.729	5.524	4.052	4.7625	5.564	5.263	6.465	5.651	5.73575
ENSG00000179456	protein_coding	ZBTB18	50.716	44.144	50.855	42.996	47.17775	20.939	36.276	31.637	29.61733333	47.139	44.718	52.226	52.665	49.187	60.195	64.907	51.641	58.91433333	77.817	66.646	71.978	66.303	70.686	35.288	29.542	29.568	39.194	33.398	66.309	53.956	54.471	52.352	56.772	78.544	61.684	62.873	63.782	66.72075
ENSG00000179460	processed_pseudogene	EEF1A1P27	0.142	0.118	0	0.184	0.111	0.074	0.063	0.072	0.069666667	0.149	0.175	0.157	0	0.12025	0	0.103	0.155	0.086	0.04	0	0	0	0.01	0	0.05	0	0.057	0.02675	0	0	0	0	0	0.052	0.102	0	0	0.0385
ENSG00000179468	protein_coding	OR9A2	0	0	0	0	0	0	0	0	0	0	0	0	0	0	0	0	0	0	0.228	0	0	0	0.057	0	0	0	0	0	0.15	0	0	0	0.0375	0.098	0	0	0	0.0245
ENSG00000179476	protein_coding	C14orf28	1.681	7.472	1.837	0.73	2.93	0.894	0.663	2.508	1.355	2.085	0.961	0.713	0.609	1.092	0.586	1.288	0.722	0.865333333	0.381	0.154	0.327	0.623	0.37125	0.284	0.21	0.697	0.426	0.40425	0.377	0.332	0.89	1.191	0.6975	0.36	0.755	0.635	0.646	0.599
ENSG00000179477	protein_coding	ALOX12B	0	0	0.374	0.563	0.23425	0.069	0.065	0.39	0.174666667	0.269	0	0	0.156	0.10625	0	0.968	0.085	0.351	0.39	0.403	0.645	0.329	0.44175	0.19	0.293	0.279	0.492	0.3135	0.587	0.458	0.674	0.334	0.51325	0.275	0.17	0.368	0.131	0.236
ENSG00000179520	protein_coding	SLC17A8	0	0	0.32	0	0.08	0.037	0.092	0.277	0.135333333	0.074	0	0	0	0.0185	0.35	0	0.044	0.131333333	0.399	0	0.037	0	0.109	0	0.04	0.08	0.07	0.0475	0.05	0	0.036	0.222	0.077	0	0.033	0.296	0	0.08225
ENSG00000179523	lncRNA	EIF3J-DT	3.407	2.166	2.512	1.564	2.41225	3.162	3.337	1.332	2.610333333	2.685	1.766	2.688	3.697	2.709	4.847	6.74	3.295	4.960666667	1.998	1.409	1.854	2.583	1.961	2.487	1.544	2.206	1.482	1.92975	1.262	1.696	2.389	1.542	1.72225	2.104	2.212	2.435	2.622	2.34325
ENSG00000179526	protein_coding	SHARPIN	19.308	22.387	22.503	20.78	21.2445	14.719	20.886	29.301	21.63533333	27.753	16.825	28.862	18.29	22.9325	28.852	17.446	27.736	24.678	47.625	56.127	53.897	45.021	50.6675	56.048	53.206	40.029	36.192	46.36875	43.911	40.062	38.818	43.227	41.5045	41.198	37.869	40.549	40.666	40.0705
ENSG00000179528	protein_coding	LBX2	0	0	0	0	0	0	0.5	0	0.166666667	0	0	0	0.059	0.01475	0	0.054	0	0.018	0.061	0.041	0	0	0.0255	0.101	2.568	0	0.05	0.67975	0.073	0	0	0.092	0.04125	0	0.088	0.119	0.31	0.12925
ENSG00000179532	protein_coding	DNHD1	1.104	0.421	0.719	0.67	0.7285	3.975	5.264	5.655	4.964666667	2.405	2.658	2.5	1.308	2.21775	2.053	2.907	1.189	2.049666667	3.928	4.346	3.676	4.024	3.9935	13.869	13.14	11.679	14.788	13.369	5.694	5.389	4.499	4.598	5.045	3.462	3.41	4.355	4.927	4.0385
ENSG00000179542	protein_coding	SLITRK4	0	0	0	0	0	0	0	0	0	0	0	0	0	0	0	0	0	0	0	0	0	0	0	0	0	0	0	0	0	0	0	0	0	0	0	0	0	0
ENSG00000179546	protein_coding	HTR1D	0	0	0	0	0	0	0	0	0	0	0	0	0	0	0	0	0	0	0	0	0.009	0	0.00225	0	0	0	0	0	0	0	0	0.023	0.00575	0	0.041	0	0	0.01025
ENSG00000179562	protein_coding	GCC1	21.552	27.115	35.259	22.474	26.6	32.587	58.13	48.602	46.43966667	30.933	44.877	31.036	40.855	36.92525	31.057	46.301	37.489	38.28233333	26.928	26.664	24.58	22.692	25.216	28.954	29.937	25.902	29.15	28.48575	28.112	25.992	24.723	25.294	26.03025	25.061	22.29	23.341	22.511	23.30075
ENSG00000179564	protein_coding	LSMEM2	0	0	0	0	0	0.028	0.161	0	0.063	0	0	0.046	0	0.0115	0	0	0	0	0.033	0	0	0	0.00825	0.165	0.168	0.246	0.048	0.15675	0	0	0	0	0	0	0	0	0	0
ENSG00000179571	unprocessed_pseudogene	NBPF17P	0.026	0.022	0	0	0.012	0.014	0.025	0	0.013	0.029	0.293	0.098	0	0.105	0.097	0	0.046	0.047666667	0.03	0.048	0.046	0.09	0.0535	0.086	0.093	0.076	0	0.06375	0.075	0.074	0.08	0.117	0.0865	0.095	0.046	0	0.029	0.0425
ENSG00000179577	lncRNA	NA	0	0	0	0	0	0	0	0	0	0	0	0	0	0	0	0	0	0	0	0	0	0	0	0	0.028	0	0	0.007	0	0	0.031	0	0.00775	0	0	0	0	0
ENSG00000179580	protein_coding	RNF151	0	0	0	0	0	0.192	0.231	0.57	0.331	0	0	0	0	0	0	0	0.104	0.034666667	0.142	0	0	0.807	0.23725	0.445	0.094	0.416	0.204	0.28975	0	0	0	0	0	0.114	0	0.257	0.11	0.12025
ENSG00000179583	protein_coding	CIITA	0	0.472	0.266	0	0.1845	0.274	0.494	0.234	0.334	0.607	0.585	0	0.06	0.313	0.254	0	0.611	0.288333333	0	0.025	0.049	0	0.0185	0.032	0.004	0	0.029	0.01625	0	0	0	0.085	0.02125	0	0.004	0	0.064	0.017
ENSG00000179588	protein_coding	ZFPM1	1.874	1.899	1.556	3.402	2.18275	2.04	2.248	4.463	2.917	1.971	0.856	2.397	2.014	1.8095	1.557	5.405	1.995	2.985666667	3.536	3.218	4.007	2.922	3.42075	3.268	5.156	3.372	3.027	3.70575	4.084	3.578	2.628	3.584	3.4685	2.746	1.958	2.282	3.337	2.58075
ENSG00000179593	protein_coding	ALOX15B	0	0	0	0	0	0.039	0	0	0.013	0	0	0	0	0	0	0	0	0	0	0	0.009	0	0.00225	0	0	0	0.051	0.01275	0	0	0.021	0	0.00525	0	0	0	0	0
ENSG00000179598	protein_coding	PLD6	4.153	3.246	4.024	3.365	3.697	4.524	6.916	7.83	6.423333333	7.197	4.261	10.538	3.318	6.3285	3.637	7.361	4.335	5.111	6.638	7.29	6.788	7.005	6.93025	11.13	9.383	10.536	9.379	10.107	10.784	10.798	10.485	11.455	10.8805	6.98	6.119	7.653	6.998	6.9375
ENSG00000179600	protein_coding	GPHB5	0	0	0	0	0	0	0	0.559	0.186333333	0	0	0	0	0	0	0	0	0	0	0	0	0	0	0	0.141	0	0.374	0.12875	0	0	0	0	0	0	0	0	0	0
ENSG00000179603	protein_coding	GRM8	15.587	17.086	12.246	8.24	13.28975	11.997	16.122	10.417	12.84533333	14.085	11.559	11.812	16.083	13.38475	19.033	11.018	16.091	15.38066667	10.643	6.583	10.046	13.347	10.15475	8.301	7.425	11.139	8.928	8.94825	10.865	10.499	10.417	8.912	10.17325	10.907	9.98	15.574	12.156	12.15425
ENSG00000179604	protein_coding	CDC42EP4	6.47	5.747	9.803	5.689	6.92725	4.53	9.726	9.247	7.834333333	8.892	4.808	9.53	4.761	6.99775	12.019	9.638	10.247	10.63466667	30.992	31.052	30.176	24.681	29.22525	23.06	20.337	20.676	18.951	20.756	18.882	18.028	17.473	20.047	18.6075	23.849	21.849	23.463	23.953	23.2785
ENSG00000179611	processed_pseudogene	DGKZP1	0	0	0	0	0	0	0	0	0	0	0	0	0	0	0	0	0	0	0	0	0	0	0	0	0	0	0	0	0	0	0	0	0	0	0	0	0	0
ENSG00000179615	protein_coding	OR2AP1	0	0	0	0	0	0	0	0	0	0	0	0	0	0	0	0	0	0	0	0	0	0	0	0	0	0	0	0	0	0	0	0	0	0	0	0	0	0
ENSG00000179626	protein_coding	OR6C4	0	0	0	0	0	0	0	0	0	0	0	0	0	0	0	0	0	0	0	0	0	0	0	0	0	0	0	0	0	0	0	0	0	0	0	0	0	0
ENSG00000179627	protein_coding	ZBTB42	0.286	0	0.25	0.136	0.168	0.052	0.327	0.27	0.216333333	0.218	0	0.535	0.344	0.27425	0.549	0.359	0.237	0.381666667	1.419	0.962	1.122	0.701	1.051	1.194	1.804	0.662	0.763	1.10575	1.159	0.622	0.787	0.642	0.8025	0.939	0.741	0.674	0.617	0.74275
ENSG00000179630	protein_coding	LACC1	1.969	0.782	1.231	0.042	1.006	0.597	1.109	0.757	0.821	0.98	2.24	0.821	1.347	1.347	2.327	1.327	1.51	1.721333333	0.859	2.061	0.893	1.867	1.42	0.198	0.969	1.101	0.725	0.74825	0.888	0.858	0.858	0.976	0.895	1.245	0.854	0.751	0.804	0.9135
ENSG00000179632	protein_coding	MAF1	24.957	37.665	44.752	25.389	33.19075	26.307	45.488	57.104	42.96633333	47.101	39.572	55.259	42.001	45.98325	50.567	47.458	55.986	51.337	103.137	109.541	98.691	98.294	102.41575	111.642	115.587	100.473	104.15	107.963	107.477	93.498	89.545	99.207	97.43175	86.023	78.755	78.866	83.935	81.89475
ENSG00000179636	protein_coding	TPPP2	0	0	0	0	0	0	0	0	0	0	0	0	0	0	0	0	0	0	0	0	0	0	0	0	0	0	0	0	0	0	0	0	0	0	0	0	0	0
ENSG00000179639	protein_coding	FCER1A	0	0	0	0	0	0	0	0	0	0	0	0	0	0	0	0	0	0	0	0	0	0	0	0	0	0	0	0	0	0	0	0	0	0	0	0	0	0
ENSG00000179673	protein_coding	RPRML	0	0	0	0	0	0.336	0	0.178	0.171333333	0.113	0	0	0	0.02825	0	0	0	0	0.196	0.313	0.032	0.079	0.155	0.153	0.317	0.219	0.073	0.1905	0.264	0.086	0.22	0.292	0.2155	0.089	0.141	0	0	0.0575
ENSG00000179674	protein_coding	ARL14	0	0	0	0	0	0	0	0.089	0.029666667	0	0	0	0	0	0	0	0	0	0	0	0	0	0	0.082	0	0	0	0.0205	0	0	0	0	0	0	0	0	0	0
ENSG00000179676	lncRNA	LINC00305	0	0	0	0	0	0	0	0	0	0	0	0	0	0	0	0	0	0	0	0	0	0	0	0	0	0	0	0	0	0	0	0	0	0	0	0	0	0
ENSG00000179695	protein_coding	OR6C2	0	0	0	0	0	0	0	0	0	0	0	0	0	0	0	0	0	0	0	0	0	0	0	0	0	0	0	0	0	0	0	0	0	0	0	0	0	0
ENSG00000179698	protein_coding	WDR97	0.208	0.273	0.085	0.1	0.1665	0.846	1.214	0.965	1.008333333	0.353	0.507	0.109	0.308	0.31925	0.781	0.577	0.229	0.529	0.997	1.202	0.832	0.733	0.941	4.326	4.28	2.757	3.161	3.631	1.188	0.998	0.941	1.161	1.072	0.835	0.812	0.868	0.786	0.82525
ENSG00000179709	protein_coding	NLRP8	0	0	0	0	0	0	0	0	0	0	0	0	0	0	0	0	0	0	0	0.022	0	0	0.0055	0	0	0	0	0	0	0	0	0	0	0	0	0	0	0
ENSG00000179715	protein_coding	PCED1B	0	0	0	0	0	0	0	0	0	0	0	0	0	0	0	0	0	0	0	0	0	0	0	0	0	0	0	0	0	0	0	0	0	0	0	0	0	0
ENSG00000179743	lncRNA	SPEN-AS1	1.568	0.944	1.56	1.979	1.51275	1.37	2.63	0.786	1.595333333	1.474	1.465	1.366	1.067	1.343	1.961	1.686	1.564	1.737	3.392	2.975	3.245	3.397	3.25225	4.573	3.6	3.795	3.386	3.8385	2.729	3.089	2.623	3.331	2.943	2.441	3.737	3.861	3.262	3.32525
ENSG00000179750	protein_coding	APOBEC3B	0	0	0	0	0	0	0	0	0	0	0	0	0	0	0	0	0	0	0	0	0	0	0	0	0	0	0	0	0	0	0	0	0	0	0	0	0	0
ENSG00000179751	protein_coding	SYCN	0	0	0	0	0	0	0	0	0	0	0	0	0	0	0	0	0	0	0	0	0	0	0	0	0	0	0	0	0	0	0	0	0	0	0	0	0	0
ENSG00000179755	lncRNA	NA	0	0	0	0	0	0	0	0	0	0	0	0	0	0	0	0	0	0	0	0	0	0	0	0	0	0	0	0	0	0	0	0	0	0	0	0	0	0
ENSG00000179761	protein_coding	PIPOX	0.21	0.406	1.623	0.177	0.604	4.537	6.827	4.339	5.234333333	1.706	1.99	1.044	0.591	1.33275	1.137	2.254	1.492	1.627666667	2.405	2.008	1.635	1.739	1.94675	4.861	4.232	8.419	6.304	5.954	1.851	2.632	1.828	1.785	2.024	2.334	2.841	2.322	1.606	2.27575
ENSG00000179766	transcribed_unprocessed_pseudogene	ATP8B5P	0.826	0.426	1.08	0.345	0.66925	0.425	0.663	0.318	0.468666667	0.587	0.943	1.343	0.188	0.76525	0.999	0.292	0.879	0.723333333	0.193	0.249	0.227	0.283	0.238	0.108	0.104	0.162	0.203	0.14425	0.15	0.294	0.371	0.362	0.29425	0.408	0.323	0.363	0.385	0.36975
ENSG00000179772	protein_coding	FOXS1	0	0	0	0	0	0	0	0	0	0	0	0	0	0	0	0	0	0	0	0	0	0	0	0	0	0	0	0	0	0	0	0	0	0	0	0	0	0
ENSG00000179774	protein_coding	ATOH7	0	0	0	0	0	0	0.072	0	0.024	0	0	0	0	0	0	0	0	0	0.209	0.367	0.131	0.061	0.192	0.12	0.193	0.219	0.216	0.187	0.039	0.062	0.317	0.161	0.14475	0.257	0.049	0.478	0.235	0.25475
ENSG00000179776	protein_coding	CDH5	0	0	0	0	0	0	0	0	0	0	0	0	0	0	0	0	0	0	0	0	0.02	0	0.005	0	0	0	0	0	0	0	0	0	0	0	0	0	0	0
ENSG00000179796	protein_coding	LRRC3B	0	0	0.18	0	0.045	0	0	0.134	0.044666667	0	0	0	0	0	0	0	0	0	0	0.084	0	0	0.021	0.029	0	0	0	0.00725	0.036	0.342	0	0.011	0.09725	0.095	0.019	0.134	0	0.062
ENSG00000179799	transcribed_unprocessed_pseudogene	OR7E22P	0	0	0	0	0	0	0	0	0	0	0	0	0	0	0	0	0	0	0	0.068	0	0	0.017	0	0	0	0	0	0	0	0	0	0	0	0	0	0	0
ENSG00000179813	protein_coding	FAM216B	0	0	0	0	0	0	0	0	0	0	0	0	0	0	0	0	0	0	0	0	0	0	0	0	0	0	0	0	0	0	0	0	0	0	0	0	0	0
ENSG00000179817	protein_coding	MRGPRX4	0	0	0	0	0	0	0	0	0	0	0	0	0	0	0	0	0	0	0	0	0	0	0	0	0	0	0	0	0	0	0	0	0	0	0	0	0	0
ENSG00000179818	lncRNA	PCBP1-AS1	43.993	5.951	15.256	18.301	20.87525	16.957	23.571	7.972	16.16666667	20.436	15.892	7.596	16.593	15.12925	22.064	16.176	17.585	18.60833333	11.184	9.094	7.784	13.308	10.3425	19.104	16.875	19.435	18.004	18.3545	12.963	8.394	9.406	8.509	9.818	11.45	10.663	13.158	11.861	11.783
ENSG00000179820	protein_coding	MYADM	76.693	64.945	37.999	58.164	59.45025	39.633	38.101	41.235	39.65633333	49.875	52.047	32.916	39.713	43.63775	60.599	39.901	51.581	50.69366667	67.773	74.301	66.51	60.558	67.2855	58.392	62.232	43.34	48.154	53.0295	73.142	56.714	54.61	59.353	60.95475	61.615	48.634	46.832	54.36	52.86025
ENSG00000179826	protein_coding	MRGPRX3	0	0	0	0	0	0	0	0	0	0	0	0	0	0	0	0	0	0	0	0	0	0	0	0	0	0	0	0	0	0	0	0	0	0	0	0	0	0
ENSG00000179832	protein_coding	MROH1	3.267	2.128	3.034	1.341	2.4425	1.454	4.027	3.135	2.872	3.576	2.552	3.461	3.798	3.34675	3.386	3.698	2.877	3.320333333	11.78	11.264	9.148	10.536	10.682	9.523	10.627	6.494	8.364	8.752	9.979	10.13	8.61	9.084	9.45075	8.999	7.124	11.131	7.977	8.80775
ENSG00000179833	protein_coding	SERTAD2	18.132	17.614	14.021	13.26	15.75675	11.468	13.431	14.347	13.082	12.213	13.083	15.31	12.617	13.30575	14.477	16.94	13.414	14.94366667	13.28	14.38	12.332	15.368	13.84	11.62	13.089	13.073	12.382	12.541	13.572	15.493	15.006	13.012	14.27075	17.473	13.682	11.544	14.113	14.203
ENSG00000179840	lncRNA	PIK3CD-AS1	0	0	0	0	0	0	0	0	0	0	0	0	0	0	0	0	0	0	0	0	0	0	0	0	0	0	0	0	0	0	0	0	0	0	0	0	0	0
ENSG00000179841	protein_coding	AKAP5	5.323	3.934	3.934	3.487	4.1695	2.714	2.95	2.962	2.875333333	4.182	5.559	4.39	2.523	4.1635	2.98	4.12	3.577	3.559	1.426	1.79	1.629	1.588	1.60825	0.71	0.806	1.292	1.376	1.046	1.828	1.946	1.926	1.993	1.92325	2.225	2.023	2.112	2.317	2.16925
ENSG00000179846	protein_coding	NKPD1	0	0	0	0	0	0.025	0.279	0.087	0.130333333	0.492	0.03	0.164	0.111	0.19925	0.065	0	0.057	0.040666667	0.163	0.113	0.1	0.043	0.10475	0.147	0.091	0.226	0.203	0.16675	0.264	0.09	0.052	0.06	0.1165	0.097	0.046	0.143	0.125	0.10275
ENSG00000179855	protein_coding	GIPC3	0	0	0	0	0	0	0.043	0	0.014333333	0.023	0	0	0.057	0.02	0	0	0	0	0.049	0.014	0.03	0.019	0.028	0.017	0.04	0.052	0.017	0.0315	0.012	0	0.049	0	0.01525	0.08	0.015	0.056	0.036	0.04675
ENSG00000179859	protein_coding	RNF227	1.315	1.192	2.314	1.298	1.52975	3.632	1.478	6.162	3.757333333	2.801	4.358	4.284	6.094	4.38425	0.641	1.541	2.795	1.659	1.827	1.472	1.873	2.065	1.80925	3.136	3.155	3.35	4.527	3.542	2.092	1.999	1.795	1.4	1.8215	1.615	1.56	2.207	1.632	1.7535
ENSG00000179862	protein_coding	CITED4	0.079	0.07	0.807	0.135	0.27275	0	0	0.973	0.324333333	1.306	0.154	0.153	0.287	0.475	0.332	0.219	0.665	0.405333333	1.967	1.858	1.531	1.614	1.7425	2.112	1.423	1.847	1.844	1.8065	1.887	1.763	1.105	1.673	1.607	1.012	1.201	1.389	1.616	1.3045
ENSG00000179869	protein_coding	ABCA13	0	0	0	0	0	0	0	0	0	0	0	0	0	0	0	0	0	0	0	0	0	0	0	0	0	0	0.004	0.001	0	0	0	0	0	0	0	0	0	0
ENSG00000179873	protein_coding	NLRP11	0	0	0	0	0	0.11	0.099	0.038	0.082333333	0.173	0	0	0	0.04325	0	0	0	0	0.082	0.047	0	0.033	0.0405	0.033	0	0.027	0	0.015	0	0	0.048	0.026	0.0185	0.021	0	0	0.041	0.0155
ENSG00000179886	protein_coding	TIGD5	1.596	1.479	2.326	1.898	1.82475	0.873	1.278	1.245	1.132	2.317	1.827	2.359	1.59	2.02325	2.638	2.704	2.693	2.678333333	12.087	12.408	10.824	9.825	11.286	6.304	7.678	5.512	5.431	6.23125	8.244	7.377	7.479	9.473	8.14325	7.47	7.023	7.819	7.671	7.49575
ENSG00000179889	protein_coding	PDXDC1	257.654	251.099	142.268	238.389	222.3525	109.492	142.636	106.319	119.4823333	140.794	169.403	117.585	180.189	151.99275	137.304	168.62	131.899	145.941	43.678	40.221	37.104	40.559	40.3905	24.753	26.542	29.823	23.484	26.1505	40.485	38.438	34.584	29.693	35.8	43.259	37.258	40.547	38.722	39.9465
ENSG00000179899	processed_pseudogene	PHC1P1	9.609	12.341	6.689	9.867	9.6265	6.164	7.162	2.992	5.439333333	6.731	7.742	5.806	7.863	7.0355	6.841	8.762	8.575	8.059333333	8.126	6.761	6.6	6.645	7.033	5.566	5.236	6.621	3.837	5.315	6.382	4.397	5.255	7.531	5.89125	6.206	4.682	6.114	7.024	6.0065
ENSG00000179902	protein_coding	CFAP276	0	0	0.691	0	0.17275	0	0	0	0	0	0	0	0.365	0.09125	0	0	0	0	0	0	0.072	0.157	0.05725	0	0	0	0	0	0	0	0	0	0	0	0	0	0	0
ENSG00000179909	protein_coding	ZNF154	0	0	0	0	0	0	0	0	0	0	0.027	0	0	0.00675	0	0	0	0	0	0	0	0	0	0.036	0	0	0	0.009	0	0	0	0	0	0	0	0	0	0
ENSG00000179912	protein_coding	R3HDM2	62.028	54.593	46.772	52.059	53.863	59.724	64.604	58.737	61.02166667	72.627	49.256	57.019	34.449	53.33775	53.282	83.379	38.08	58.247	31.753	35.666	49.285	24.819	35.38075	55.412	41.851	29.07	38.802	41.28375	39.827	27.551	26.274	33.969	31.90525	38.32	36.634	24.192	24.748	30.9735
ENSG00000179913	protein_coding	B3GNT3	0	0	0	0	0	0	0	0	0	0	0	0	0	0	0	0	0	0	0	0	0	0	0	0	0	0	0	0	0	0	0	0	0	0	0	0	0	0
ENSG00000179914	protein_coding	ITLN1	0	0	0	0	0	0	0	0	0	0	0	0	0	0	0	0	0	0	0	0	0	0	0	0	0	0	0	0	0	0	0	0	0	0	0	0	0	0
ENSG00000179915	protein_coding	NRXN1	5.334	3.027	4.404	3.922	4.17175	4.721	4.148	5.987	4.952	22.609	40.258	6.145	12.292	20.326	29.076	8.04	5.391	14.169	5.431	11.326	8.671	6.792	8.055	5.349	29.443	11.362	10.922	14.269	9.349	18.677	6.844	7.496	10.5915	13.821	5.395	6.877	8.645	8.6845
ENSG00000179918	protein_coding	SEPHS2	20.114	19.565	29.422	20.496	22.39925	10.796	17.995	14.392	14.39433333	30.303	25.329	28.893	31.684	29.05225	26.239	31.572	25.99	27.93366667	39.033	40.186	38.53	39.799	39.387	21.317	19.527	18.595	20.293	19.933	33.682	35.494	36.587	33.769	34.883	31.305	33.892	32.299	34.579	33.01875
ENSG00000179919	protein_coding	OR10A7	0	0	0	0	0	0	0	0	0	0	0	0	0	0	0	0	0	0	0	0	0	0	0	0	0	0	0	0	0	0	0	0	0	0	0	0	0	0
ENSG00000179921	protein_coding	GPBAR1	0	0	0.144	0	0.036	0.361	0.167	0.105	0.211	0.246	0	0.122	0	0.092	0	0.109	0.661	0.256666667	0.287	0.569	0.26	0.166	0.3205	1.153	1.068	0.735	1.127	1.02075	0.211	0.17	0.329	0.472	0.2955	0.338	0.386	0.29	0.395	0.35225
ENSG00000179922	protein_coding	ZNF784	2.314	0.555	1.493	1.512	1.4685	0.813	2.109	2.292	1.738	2.148	2.254	2.168	0.734	1.826	1.531	0.365	2.491	1.462333333	9.993	12.053	9.947	8.018	10.00275	11.199	9.941	8.298	7.859	9.32425	9.224	9.124	8.452	10.422	9.3055	8.265	8.486	9.113	7.681	8.38625
ENSG00000179930	protein_coding	ZNF648	0.103	0	0.02	0.148	0.06775	0.024	0.135	0.025	0.061333333	0.025	0.107	0	0.02	0.038	0	0.018	0.135	0.051	0.133	0.222	0.155	0.169	0.16975	0.211	0.184	0.112	0.183	0.1725	0.052	0.041	0.144	0.054	0.07275	0.329	0.13	0.162	0.158	0.19475
ENSG00000179933	protein_coding	C14orf119	14.853	14.215	21.95	12.56	15.8945	17.235	16.975	25.98	20.06333333	20.775	18.093	12.023	24.792	18.92075	27.817	20.25	24.349	24.13866667	60.724	54.002	60.747	64.017	59.8725	65.666	68.468	77.429	88.23	74.94825	50.103	52.728	62.358	59.754	56.23575	52.613	66.437	72.287	67.632	64.74225
ENSG00000179934	protein_coding	CCR8	0	0	0	0	0	0	0	0	0	0	0	0	0	0	0	0	0	0	0	0	0	0	0	0	0	0	0	0	0	0	0	0	0	0	0	0	0	0
ENSG00000179935	lncRNA	LINC00652	0	0	0	0	0	0	0	0.033	0.011	0	0	0	0	0	0	0	0	0	0	0	0.065	0.156	0.05525	0	0	0.09	0.086	0.044	0.055	0	0	0	0.01375	0.02	0.076	0.183	0	0.06975
ENSG00000179938	protein_coding	GOLGA8J	0	0	0.139	0.281	0.105	0	0	0	0	0	0	0	0	0	0	0.051	0	0.017	0.106	0	0.026	0	0.033	0	0	0	0.016	0.004	0.016	0	0.024	0.092	0.033	0.022	0.088	0	0	0.0275
ENSG00000179941	protein_coding	BBS10	12.571	12.534	14.243	9.495	12.21075	3.876	7.684	5.516	5.692	8.686	10.215	12.386	6.818	9.52625	13.273	12.828	15.342	13.81433333	11.43	10.397	11.64	13.56	11.75675	4.009	4.109	5.816	5.737	4.91775	8.482	10.52	11.238	8.575	9.70375	14.879	15.82	13.766	15.593	15.0145
ENSG00000179943	protein_coding	FIZ1	12.039	10.466	8.033	8.603	9.78525	7.599	9.306	17.619	11.508	6.306	16.227	13.908	7.979	11.105	6.791	12.84	13.022	10.88433333	28.773	31.42	26.39	25.412	27.99875	30.26	30.374	21.254	22.752	26.16	23.346	21.533	17.867	21.63	21.094	24.282	21.537	21.657	21.287	22.19075
ENSG00000179950	protein_coding	PUF60	89.622	96.915	116.635	95.505	99.66925	62.031	103.944	124.835	96.93666667	128.459	79.463	171.491	114.954	123.59175	121.88	108.319	117.116	115.7716667	178.954	180.727	170.802	162.503	173.2465	177.419	183.069	148.988	155.235	166.17775	157.66	136.294	148.183	155.981	149.5295	132.838	127.981	138.987	130.942	132.687
ENSG00000179954	protein_coding	SSC5D	0.596	0.389	0.078	0.358	0.35525	0.514	0.197	0.608	0.439666667	0.214	0.411	0.251	0.217	0.27325	0.484	0.773	0.209	0.488666667	1.027	1.231	1.276	0.972	1.1265	1.484	1.253	1.612	2.619	1.742	1.086	0.876	1.275	0.821	1.0145	2.258	1.398	1.191	1.338	1.54625
ENSG00000179958	protein_coding	DCTPP1	37.339	46.95	51.801	36.1	43.0475	18.384	32.106	27.928	26.13933333	46.382	29.094	34.937	45.372	38.94625	30.834	38.29	40.416	36.51333333	136.521	152.511	156.339	144.114	147.37125	140.035	154.717	138.653	125.334	139.68475	116.798	122.227	142.521	145.1	131.6615	100.775	123.777	127.594	117.293	117.35975
ENSG00000179965	protein_coding	ZNF771	3.684	4.167	6.939	3.815	4.65125	4.072	6.515	12.508	7.698333333	6.507	6.837	9.491	8.23	7.76625	4.514	6.249	6.518	5.760333333	11.156	12.107	13.047	11.692	12.0005	15.863	14.147	10.594	11.581	13.04625	9.722	10.125	7.746	10.225	9.4545	6.725	9.148	9.169	7.266	8.077
ENSG00000179967	processed_pseudogene	PPP1R14BP3	1.937	0	0	0	0.48425	0.528	1.516	0	0.681333333	0	0	0	0	0	0	0	0	0	0	0	0	0	0	0	0	0	0	0	0	0	0	0	0	0	0	0	0	0
ENSG00000179978	unprocessed_pseudogene	NAIPP2	4.045	6.187	2.031	3.141	3.851	7.025	9.907	3.45	6.794	3.649	2.468	4.928	2.892	3.48425	1.981	1.633	4.266	2.626666667	7.425	5.94	6.341	9.241	7.23675	8.685	5.399	7.84	7.515	7.35975	6.668	4.919	5.007	5.014	5.402	5.332	6.404	7.68	6.803	6.55475
ENSG00000179981	protein_coding	TSHZ1	7.149	8.675	8.223	6.847	7.7235	4.852	6.273	4.072	5.065666667	7.523	6.731	7.847	10.91	8.25275	10.518	11.002	8.558	10.026	15.323	15.061	15.69	14.257	15.08275	7.131	5.714	5.165	5.143	5.78825	9.617	10.227	9.243	8.455	9.3855	11.744	14.17	12.449	13.305	12.917
ENSG00000179988	protein_coding	PSTK	5.827	4.702	6.311	8.109	6.23725	7.97	5.999	5.863	6.610666667	6.234	1.979	7.78	7.523	5.879	10.681	14.006	7.942	10.87633333	7.032	6.716	6.581	8.672	7.25025	8.424	8.804	12.456	8.604	9.572	9.507	11.4	11.853	9.624	10.596	9.759	7.675	7.343	8.01	8.19675
ENSG00000179994	transcribed_unprocessed_pseudogene	SPDYE7P	0.549	0.053	0.1	0	0.1755	0.255	0.204	0	0.153	0	0	0	0	0	0.772	0	0.074	0.282	0.061	0.123	0.076	0.089	0.08725	0.075	0	0	0	0.01875	0.069	0	0	0	0.01725	0	0	0	0	0
ENSG00000179997	processed_pseudogene	RPA3P1	0	0	0	0	0	0	0	0	0	0	0	0	0	0	0	0	0	0	0	0	0	0	0	0	0	0	0	0	0	0	0	0	0	0	0	0	0	0
ENSG00000180008	protein_coding	SOCS4	51.244	28.16	40.406	32.612	38.1055	20.957	41.643	22.843	28.481	24.401	29.881	37.845	24.352	29.11975	40.342	32.012	34.987	35.78033333	28.244	28.821	22.397	29.95	27.353	18.306	21.79	29.278	22.448	22.9555	26.039	23.571	23.284	29.087	25.49525	30.306	35.485	31.963	37.255	33.75225
ENSG00000180011	protein_coding	ZADH2	21.158	12.812	16.646	12.525	15.78525	10.06	17.887	15.274	14.407	15.582	9.669	10.594	13.42	12.31625	24.86	16.791	20.751	20.80066667	33.699	42.484	35.03	40.016	37.80725	26.759	20.301	22.103	15.568	21.18275	28.747	22.992	19.064	26.441	24.311	30.943	30.579	30.169	28.962	30.16325
ENSG00000180015	processed_pseudogene	NA	44.415	45.738	38.726	47.062	43.98525	48.134	54.868	24.257	42.41966667	45.999	46.599	33.745	41.274	41.90425	50.519	41.086	41.238	44.281	9.188	10.675	8.569	11.671	10.02575	9.289	9.335	7.831	8.703	8.7895	10.061	9.648	7.698	10.81	9.55425	9.739	10.466	11.291	11.657	10.78825
ENSG00000180016	protein_coding	OR1E1	0	0	0	0	0	0	0	0	0	0	0	0	0	0	0	0	0	0	0	0	0	0	0	0	0	0	0	0	0	0	0	0	0	0	0	0	0	0
ENSG00000180019	transcribed_processed_pseudogene	NA	0	0	0	0	0	0	0	0	0	0	0	0	0	0	0	0.408	0.852	0.42	0	0	0.448	0	0.112	0.649	0	0	1.176	0.45625	2.009	0	0	0	0.50225	3.252	3.523	3.554	2.067	3.099
ENSG00000180035	protein_coding	ZNF48	13.42	13.985	23.529	16.882	16.954	9.105	18.608	18.911	15.54133333	28.67	10.57	29.698	15.633	21.14275	30.414	17.268	25.771	24.48433333	71.718	79.263	77.849	67.374	74.051	51.059	53.319	42.434	39.342	46.5385	60.82	57.432	51.835	60.595	57.6705	51.885	47.249	51.547	51.135	50.454
ENSG00000180042	protein_coding	OR1R1P	0	0	0	0	0	0	0	0	0	0	0	0	0	0	0	0	0	0	0	0	0	0	0	0	0	0	0	0	0	0	0	0	0	0	0	0	0	0
ENSG00000180043	protein_coding	GARIN5B	0	0	0	0	0	0	0	0	0	0	0	0	0	0	0	0	0	0	0	0	0	0	0	0	0	0.054	0.128	0.0455	0.013	0	0	0	0.00325	0	0.016	0	0	0.004
ENSG00000180044	protein_coding	C3orf80	0	0.06	0.068	0	0.032	0	0	0.041	0.013666667	0	0	0	0	0	0	0.638	0	0.212666667	0.064	0	0.023	0.066	0.03825	0	0.383	0	0.104	0.12175	0.039	0	0.026	0	0.01625	0.075	0.08	0.071	0.279	0.12625
ENSG00000180053	protein_coding	NKX2-6	0	0	0	0	0	0	0	0	0	0	0	0	0	0	0	0	0	0	0	0	0	0	0	0	0	0	0	0	0	0	0	0	0	0	0	0	0	0
ENSG00000180061	protein_coding	TMEM150B	0	0	0	0	0	0	0	0	0	0	0	0	0	0	0	0	0	0	0	0	0	0	0	0	0	0	0	0	0	0	0	0	0	0	0	0	0	0
ENSG00000180066	lncRNA	LINC02870	0	0	0	0	0	0	0	0	0	0	0	0	0	0	0	0	0	0	0.028	0	0	0	0.007	0.199	0	0	0.187	0.0965	0	0	0	0	0	0	0	0	0	0
ENSG00000180068	transcribed_unprocessed_pseudogene	OR3A4P	0	0	0	0	0	0	0	0	0	0	0	0	0	0	0	0	0	0	0	0	0	0	0	0	0	0	0	0	0	0	0	0	0	0	0	0	0	0
ENSG00000180071	protein_coding	ANKRD18A	2.296	3.594	3.153	2.369	2.853	3.833	3.622	2.87	3.441666667	2.747	2.57	3.4	1.739	2.614	2.601	3.096	2.635	2.777333333	1.535	1.369	1.648	1.891	1.61075	1.604	1.641	1.178	1.391	1.4535	1.627	2.09	1.454	1.679	1.7125	2.294	1.701	1.552	1.499	1.7615
ENSG00000180083	protein_coding	WFDC11	0	0	0	0	0	0	0	0	0	0	0	0	0	0	0	0	0	0	0	0	0	0	0	0	0	0	0	0	0	0	0	0	0	0	0	0	0	0
ENSG00000180089	protein_coding	TMEM86B	0.71	0.664	1.436	3.357	1.54175	0.781	0.619	0.421	0.607	0.766	0.39	1.784	0	0.735	2.332	0.182	1.18	1.231333333	6.227	5.156	5.426	5.008	5.45425	4.359	5.853	6.134	4.328	5.1685	6.741	4.687	5.139	4.39	5.23925	4.005	4.093	5.263	4.589	4.4875
ENSG00000180090	protein_coding	OR3A1	0	0	0	0	0	0	0	0	0	0	0	0	0	0	0	0	0	0	0	0	0	0	0	0	0	0	0	0	0	0	0	0	0	0	0	0	0	0
ENSG00000180096	protein_coding	SEPTIN1	3.082	2.709	1.26	2.609	2.415	1.425	2.741	1.678	1.948	2.563	1.836	3.049	1.117	2.14125	5.884	2.96	1.154	3.332666667	0.947	0.819	0.594	1.244	0.901	1.216	1.758	0.536	0.896	1.1015	0.978	1.5	0.653	1.257	1.097	1.411	0.774	0.444	1.078	0.92675
ENSG00000180098	protein_coding	TRNAU1AP	19.975	24.115	21.198	15.949	20.30925	18.989	25.489	28.255	24.24433333	22.116	18.167	27.438	13.647	20.342	13.658	25.41	20.73	19.93266667	27.214	35.89	30.863	33.143	31.7775	41.955	36.151	51.232	46.949	44.07175	28.309	33.057	30.41	37.017	32.19825	26.455	37.722	40.676	35.58	35.10825
ENSG00000180104	protein_coding	EXOC3	73.197	67.612	51.019	63.401	63.80725	66.029	81.179	86.656	77.95466667	60.808	67.726	64.98	82.824	69.0845	50.182	79.479	63.023	64.228	32.069	31.612	29.711	31.753	31.28625	38.878	35.647	36.664	32.1	35.82225	31.915	31.312	28.936	29.613	30.444	28.685	25.834	28.379	30.451	28.33725
ENSG00000180105	processed_pseudogene	ACER2P1	0	0	0	0	0	0	0	0	0	0	0	0	0	0	0	0	0	0	0	0	0	0	0	0	0	0	0	0	0	0	0	0	0	0	0	0	0	0
ENSG00000180113	protein_coding	TDRD6	0.019	0	0	0	0.00475	0.021	0.019	0	0.013333333	0	0	0	0	0	0	0	0.026	0.008666667	0.011	0.183	0	0	0.0485	0.01	0.008	0	0.015	0.00825	0	0	0.014	0	0.0035	0	0	0.231	0	0.05775
ENSG00000180116	protein_coding	C12orf40	0	0	0	0	0	0.15	0	0.211	0.120333333	0	0	0	0	0	0	0.162	0.152	0.104666667	0.021	0.03	0.021	0.067	0.03475	0.067	0	0	0	0.01675	0	0	0	0	0	0.034	0.038	0.063	0	0.03375
ENSG00000180138	protein_coding	CSNK1A1L	0.036	0	0	0	0.009	0	0	0	0	0	0	0	0	0	0	0	0	0	0	0	0	0	0	0	0	0	0	0	0	0	0	0	0	0	0	0	0.033	0.00825
ENSG00000180139	lncRNA	ACTA2-AS1	0	0.193	0	0.704	0.22425	0	0.054	0.28	0.111333333	0.657	0.202	0	0.31	0.29225	0	0	1.08	0.36	0.393	0.342	0	0.355	0.2725	0.171	0.184	0.47	0	0.20625	0.309	0	0.223	0.05	0.1455	0	0.42	0.139	0.341	0.225
ENSG00000180150	processed_pseudogene	HMGN2P9	0.793	0	0	0.617	0.3525	0	0.579	0	0.193	0	0	0	0	0	0	0.424	0	0.141333333	0	0	0	0	0	0	0	0	0	0	0	0	0	0	0	0	0	0	0	0
ENSG00000180152	processed_pseudogene	XIAPP3	0.303	0	0	0	0.07575	0	0	0	0	0	0.484	0	0	0.121	0	0	0	0	0	0	0.039	0.124	0.04075	0	0	0.089	0	0.02225	0	0.317	0	0.19	0.12675	0	0.069	0.243	0.101	0.10325
ENSG00000180155	protein_coding	LYNX1	4.652	1.049	0.45	2.241	2.098	0.688	0.891	2.577	1.385333333	1.181	0.201	0.607	0.223	0.553	1.817	4.744	3.271	3.277333333	2.862	2.064	2.218	2.284	2.357	4.588	2.734	3.68	1.609	3.15275	1.896	3.328	3.335	4.581	3.285	1.1	2.847	1.258	1.153	1.5895
ENSG00000180172	processed_pseudogene	RPS12P23	0	0	0.218	0.249	0.11675	0	0	0	0	0	0	0	0	0	0	0	0	0	0	0	0	0	0	0	0	0.654	0.619	0.31825	0	0	0	0	0	0	0	0	0	0
ENSG00000180176	protein_coding	TH	0	0	0.809	0.545	0.3385	0.764	1.184	0.945	0.964333333	0.468	0	0	0.809	0.31925	0.279	0.615	0.206	0.366666667	0.975	0.763	0.622	1.002	0.8405	1.777	1.355	0.728	0.736	1.149	1.117	0.562	0.437	0.858	0.7435	1.423	0.692	0.979	0.936	1.0075
ENSG00000180178	transcribed_unprocessed_pseudogene	FAR2P1	0	0	0	0	0	0	0	0	0	0	0	0	0	0	0	0	0	0	0	0.017	0	0.132	0.03725	0	0	0	0	0	0	0.278	0.017	0	0.07375	0	0	0	0	0
ENSG00000180182	protein_coding	MED14	37.982	32.418	27.379	26.779	31.1395	26.233	25.507	24.64	25.46	23.558	27.643	25.994	27.402	26.14925	36.902	49.36	39.249	41.837	65.464	69.659	62.507	69.146	66.694	36.076	40.018	39.096	38.693	38.47075	63.503	52.901	52.092	51.845	55.08525	63.898	61.327	62.8	52.55	60.14375
ENSG00000180185	protein_coding	FAHD1	19.854	32.481	38.512	28.131	29.7445	30.946	48.011	40.212	39.723	37.432	31.251	42.223	37.197	37.02575	32.902	32.826	33.45	33.05933333	30.574	35.003	30.841	32.468	32.2215	37.75	34.292	38.2	35.887	36.53225	32.772	37.591	40.359	32.847	35.89225	32.063	31.291	31.548	31.643	31.63625
ENSG00000180189	processed_pseudogene	HMGB1P14	0.272	0.214	0.266	0.239	0.24775	0.557	0.11	0.063	0.243333333	0.268	0.306	0.128	0.104	0.2015	0.113	0.086	0	0.066333333	0	0	0	0.186	0.0465	0	0	0	0.135	0.03375	0	0	0	0.141	0.03525	0	0	0	0	0
ENSG00000180190	protein_coding	TDRP	27	11.695	7.627	22.894	17.304	18.037	11.35	24.768	18.05166667	7.995	14.933	29.092	22.825	18.71125	6.14	4.924	7.54	6.201333333	3.421	15.605	3	3.644	6.4175	6.932	4.456	10.702	12.409	8.62475	6.223	7.333	9.36	3.527	6.61075	5.403	3.914	17.075	12.76	9.788
ENSG00000180198	protein_coding	RCC1	68.958	69.216	76.068	69.244	70.8715	155.057	219.928	237.459	204.148	85.65	79.233	105.261	85.66	88.951	53.568	67.625	57.268	59.487	89.224	85.159	97.344	87.804	89.88275	243.228	218.458	224.769	255.687	235.5355	84.656	77.847	79.467	84.134	81.526	68.995	60.279	65.89	67.289	65.61325
ENSG00000180205	protein_coding	WFDC9	0	0	0	0	0	0	0	0	0	0	0	0	0	0	0	0	0	0	0	0	0	0	0	0	0	0	0	0	0	0	0	0	0	0	0	0	0	0
ENSG00000180209	protein_coding	MYLPF	0	0.448	3.187	4.283	1.9795	0.274	0	0.802	0.358666667	0.71	0.805	0.872	0.986	0.84325	0	3.63	0.449	1.359666667	0.645	0.422	0.531	0.813	0.60275	1.469	0.109	0.5	2.134	1.053	1.331	0.652	1.839	0.48	1.0755	0	0.124	0.2	0	0.081
ENSG00000180210	protein_coding	F2	0	0	0	0.057	0.01425	0	0.154	0.086	0.08	0	0	0	0	0	0	0	0	0	0	0.115	0.129	0.038	0.0705	0.075	0	0.131	0	0.0515	0.07	0	0	0	0.0175	0.138	0.153	0.082	0	0.09325
ENSG00000180211	processed_pseudogene	NA	0.241	0.386	0.333	0.393	0.33825	0.382	0.415	0	0.265666667	1.046	0.178	0.216	0.56	0.5	0	0.665	0.177	0.280666667	0	0	0.125	0	0.03125	0.31	0	0	0.3	0.1525	0.626	0	0	0	0.1565	0.274	0	0	0	0.0685
ENSG00000180219	protein_coding	GARIN6	0	0	0	0	0	0	0	0	0	0	0	0	0	0	0	0	0	0	0	0	0	0	0	0	0	0	0	0	0	0	0	0	0	0	0	0	0	0
ENSG00000180221	processed_pseudogene	TPT1P10	0	0.252	0	0.991	0.31075	1.628	0.509	0.716	0.951	0	0.484	0	0	0.121	0	0	0.441	0.147	0.413	0.781	0	1.129	0.58075	0	0	0.36	0	0.09	0.641	0.99	0	0	0.40775	0.658	0.396	0	0.829	0.47075
ENSG00000180228	protein_coding	PRKRA	157.229	119.207	158.069	146.661	145.2915	146.95	192.572	114.903	151.475	159.927	136.775	111.365	151.253	139.83	151.751	159.852	146.264	152.6223333	62.652	64.621	61.335	74.664	65.818	84.041	88.544	94.125	92.518	89.807	71.952	72.626	84.817	66.731	74.0315	72.71	63.99	67.142	78.913	70.68875
ENSG00000180229	transcribed_unprocessed_pseudogene	HERC2P3	17.989	17.916	21.75	17.98	18.90875	26.454	35.616	14.377	25.48233333	19.652	10.647	14.105	15.145	14.88725	12.94	31.448	18.625	21.00433333	30.53	25.762	26.202	29.086	27.895	23.262	18.73	24.525	16.996	20.87825	21.326	24.524	21.425	16.249	20.881	21.674	18.283	30.314	24.779	23.7625
ENSG00000180230	processed_pseudogene	NACAP2	0	0.097	0	0.103	0.05	0	0.101	0	0.033666667	0	0.187	0	0	0.04675	0.309	0	0	0.103	0	0	0	0	0	0	0	0	0	0	0	0	0	0	0	0.103	0	0	0	0.02575
ENSG00000180233	protein_coding	ZNRF2	10.848	10.94	15.04	10.786	11.9035	11.554	12.545	10.861	11.65333333	17.356	10.186	18.709	17.935	16.0465	20.698	13.937	15.924	16.853	16.297	19.09	16.445	16.889	17.18025	11.835	13.694	10.508	11.252	11.82225	14.352	15.476	15.018	15.176	15.0055	16.507	14.548	16.628	15.855	15.8845
ENSG00000180245	protein_coding	RRH	0.236	0.024	0	0.175	0.10875	1.477	1.893	0.738	1.369333333	0.067	0.316	0.423	0.061	0.21675	0.384	0.109	0.214	0.235666667	0.227	0.147	0.183	0.04	0.14925	0.733	1.242	1.356	1.55	1.22025	0.182	0.255	0.309	0.222	0.242	0.395	0.24	0.142	0.226	0.25075
ENSG00000180251	protein_coding	SLC9A4	0	0	0	0	0	0	0	0	0	0	0	0	0	0	0	0	0	0	0	0	0	0	0	0	0	0	0	0	0	0	0	0	0	0	0	0	0	0
ENSG00000180257	protein_coding	ZNF816	7.43	7.857	11.761	9.931	9.24475	8.648	10.877	10.751	10.092	12.097	11.397	13.786	8.356	11.409	8.844	12.096	9.192	10.044	11.464	10.702	10.144	16.125	12.10875	11.701	6.117	7.697	10.468	8.99575	9.026	9.176	10.573	13.648	10.60575	11.923	14.032	11.294	7.942	11.29775
ENSG00000180259	lncRNA	PRNT	0	0	0	0	0	0	0	0	0	0	0	0	0	0	0	0	0	0	0	0	0	0	0	0	0	0	0	0	0	0	0	0	0	0	0	0	0	0
ENSG00000180263	protein_coding	FGD6	14.258	7.266	12.104	8.102	10.4325	10.169	14.074	12.01	12.08433333	9.586	10.16	11.12	12.857	10.93075	16.164	15.526	13.496	15.062	12.641	10.696	11.067	12.697	11.77525	8.006	6.2	7.381	9.898	7.87125	10.27	11.988	9.529	9.728	10.37875	13.541	14.791	11.993	14.038	13.59075
ENSG00000180264	protein_coding	ADGRD2	0	0	1.212	0	0.303	0.259	0	0	0.086333333	0.321	0	0	0	0.08025	0	0	0	0	0	0	0.007	0	0.00175	1.038	0.492	0.133	0.141	0.451	0.365	0.183	0.053	0.069	0.1675	0.038	0.143	0.099	0.039	0.07975
ENSG00000180269	protein_coding	GPR139	0	0	0	0	0	0	0	0	0	0	0	0	0	0	0	0	0	0	0	0	0	0	0	0	0.031	0	0.016	0.01175	0	0	0	0	0	0	0	0	0	0
ENSG00000180279	transcribed_unitary_pseudogene	LINC01869	0	0	0	0	0	0	0	0	0	0	0	0	0	0	0	0	0	0	0.05	0.197	0	0.641	0.222	0.284	0	0.264	0.2	0.187	0.046	0	0.147	0	0.04825	0.158	0.147	0.093	0	0.0995
ENSG00000180284	processed_pseudogene	CNEP1R1P1	0	0	0	0	0	0	0	0	0	0	0	0	0	0	0	0	0	0	0.26	0	0	0	0.065	0	0	0	0	0	0	0	0	0	0	0	0	0	0	0
ENSG00000180287	protein_coding	PLD5	16.344	7.004	8.964	10.241	10.63825	7.976	11.601	7.757	9.111333333	8.705	8.335	8.748	7.097	8.22125	8.939	6.388	7.243	7.523333333	8.263	8.063	6.807	10.558	8.42275	9.033	9.741	12.893	10.497	10.541	9.961	9.368	9.299	8.856	9.371	7.984	7.45	8.761	9.119	8.3285
ENSG00000180304	protein_coding	OAZ2	112.942	86.558	97.876	88.313	96.42225	83.194	86.888	151.058	107.0466667	102.233	104.811	104.362	95.677	101.77075	99.879	86.218	101.596	95.89766667	155.373	160.094	152.99	142.159	152.654	138.454	131.678	128.747	125.971	131.2125	155.713	152.132	144.551	144.582	149.2445	138.993	152.648	156.845	146.717	148.80075
ENSG00000180305	protein_coding	WFDC10A	0	0	0	0	0	0	0	0	0	0	0	0	0	0	0	0	0	0	0	0	0	0	0	0	0	0	0	0	0	0	0	0	0	0	0	0	0	0
ENSG00000180316	protein_coding	PNPLA1	0	0	0	0	0	0.241	0.748	0.233	0.407333333	0.249	0.054	0.114	0.05	0.11675	0.019	0	0.027	0.015333333	0.316	0.215	0.082	0.102	0.17875	0.725	0.347	0.45	0.744	0.5665	0.418	0.324	0.379	0.197	0.3295	0.071	0.154	0.47	0.033	0.182
ENSG00000180318	protein_coding	ALX1	2.122	2.237	4.056	3.554	2.99225	3.188	4.164	3.63	3.660666667	6.058	4.674	4.656	5.437	5.20625	2.918	1.604	5.523	3.348333333	5.453	4.405	5.5	5.958	5.329	4.652	4.66	5.697	2.928	4.48425	5.996	6.554	6.039	5.847	6.109	5.772	5.571	4.748	5.044	5.28375
ENSG00000180329	protein_coding	CCDC43	45.828	48.811	50.523	41.62	46.6955	46.749	59.23	54.27	53.41633333	46.791	45.773	49.712	46.822	47.2745	39.826	53.855	47.343	47.008	20.622	17.956	21.454	24.94	21.243	22.054	20.914	25.987	26.812	23.94175	26.486	26.419	25.633	23.118	25.414	24.598	24.079	21.6	28.988	24.81625
ENSG00000180332	protein_coding	KCTD4	0	0	0	0	0	0	0	0.22	0.073333333	0	0	0	0	0	0	0	0	0	0	0	0	0	0	0	0	0	0	0	0	0	0	0	0	0	0	0	0	0
ENSG00000180336	protein_coding	MEIOC	0.61	0.487	1.041	0.5	0.6595	0.641	4.363	1.832	2.278666667	2.214	0.868	0.596	1.32	1.2495	0.731	11.148	3.07	4.983	0.955	0.551	0.523	0.516	0.63625	1.027	0.498	1.802	0.551	0.9695	0.506	0.523	2.896	0.892	1.20425	1.142	0.632	0.449	0.497	0.68
ENSG00000180340	protein_coding	FZD2	4.525	2.67	4.535	4.559	4.07225	1.346	2.239	1.292	1.625666667	3.705	3.039	3.014	1.718	2.869	4.784	4.472	4.867	4.707666667	22.018	23.347	21.214	23.221	22.45	7.951	7.631	6.454	5.956	6.998	12.233	12.485	11.985	14.588	12.82275	16.193	16.426	16.535	17.875	16.75725
ENSG00000180346	protein_coding	TIGD2	6.959	5.694	6.02	5.766	6.10975	3.129	6.63	3.699	4.486	5.8	5.473	4.923	5.464	5.415	6.993	5.14	6.809	6.314	6.728	6.105	7.028	8.225	7.0215	4.376	3.239	4.261	3.695	3.89275	5.819	6.307	6.064	5.604	5.9485	7.704	6.588	6.96	7.299	7.13775
ENSG00000180347	protein_coding	ITPRID1	0	0	0	0	0	0	0	0	0	0	0	0	0	0	0	0	0	0	0	0	0	0	0	0	0	0	0	0	0	0	0	0	0	0	0	0	0	0
ENSG00000180353	protein_coding	HCLS1	0	0	0.535	0	0.13375	4.173	2.427	5.783	4.127666667	0.194	0.511	1.57	0	0.56875	1.763	0	0.516	0.759666667	0.451	0.534	0.05	0.355	0.3475	5.279	3.299	5.221	5.2	4.74975	0.654	1.257	0.613	0	0.631	0.562	0.207	0.318	0.989	0.519
ENSG00000180354	protein_coding	MTURN	19.844	15.381	18.574	15.435	17.3085	9.909	16.252	10.1	12.087	17.13	17.222	21.214	18.676	18.5605	16.084	17.601	18.456	17.38033333	20.527	23.293	20.085	24.6	22.12625	14.176	14.676	14.617	12.568	14.00925	20.876	21	19.139	19.269	20.071	19.396	17.46	17.659	21.644	19.03975
ENSG00000180357	protein_coding	ZNF609	28.357	26.304	38.162	22.855	28.9195	21.602	30.101	20.908	24.20366667	35.854	33.796	35.489	23.079	32.0545	21.831	44.172	29.165	31.72266667	36.709	35.621	33.966	36.822	35.7795	20.932	20.588	22.002	24.385	21.97675	36.621	29.154	25.918	28.395	30.022	33.211	28.949	34.897	28.931	31.497
ENSG00000180370	protein_coding	PAK2	458.107	328.721	267.7	357.651	353.04475	156.909	176.413	159	164.1073333	199.976	306.855	292.727	285.503	271.26525	161.741	238.215	217.682	205.8793333	87.21	91.206	88.698	90.547	89.41525	50.894	45.238	55.212	53.852	51.299	89.223	91.126	94.19	86.666	90.30125	83.361	81.701	86.121	91.135	85.5795
ENSG00000180376	protein_coding	CCDC66	19.373	27.058	25.814	26.345	24.6475	19.86	26.155	24.823	23.61266667	23.921	31.197	24.01	33.023	28.03775	27.068	31.485	26.765	28.43933333	8.862	6.883	8.389	10.679	8.70325	6.291	7.175	10.228	8.389	8.02075	13.122	15.223	17.394	10.242	13.99525	19.838	18.988	17.242	18.025	18.52325
ENSG00000180383	protein_coding	DEFB124	0	0	0	0	0	0	0	0	0	0	0	0	0	0	0	0	0	0	0	0	0	0	0	0	0	0	0	0	0	0	0	0	0	0	0	0	0	0
ENSG00000180385	transcribed_unprocessed_pseudogene	EMC3-AS1	9.378	8.952	4.685	4.125	6.785	7.309	9.135	2.063	6.169	7.808	6.602	4.691	4.291	5.848	6.481	10.603	6.362	7.815333333	10.393	9.548	8.093	7.415	8.86225	8.31	6.887	9.878	8.398	8.36825	11.07	12.41	9.887	10.935	11.0755	12.436	9.947	8.934	10.29	10.40175
ENSG00000180386	protein_coding	KRTAP9-7	0	0	0	0	0	0	0	0	0	0	0	0	0	0	0	0	0	0	0	0	0	0	0	0	0	0	0	0	0	0	0	0	0	0	0	0	0	0
ENSG00000180389	processed_pseudogene	ATP5F1EP2	0	0	0	0	0	0	0	0	0	0	0	0	0	0	1.531	0	0	0.510333333	0	0	0	0	0	0	0	0	0	0	0	0	0	0	0	0	0	0	2.231	0.55775
ENSG00000180398	protein_coding	MCFD2	164.711	172.7	121.009	137.805	149.05625	85.392	96.611	68.887	83.63	120.124	119.628	127.456	141.431	127.15975	108.793	169.84	107.591	128.7413333	48.818	37.953	46.736	54.219	46.9315	34.615	29.402	41.732	40.686	36.60875	42.701	49.03	46.064	43.022	45.20425	48.03	45.395	48.274	46.561	47.065
ENSG00000180409	unprocessed_pseudogene	OR10AA1P	0	0	0	0	0	0	0	0	0	0	0	0	0	0	0	0	0	0	0	0	0	0	0	0	0	0	0	0	0	0	0	0	0	0	0	0	0	0
ENSG00000180422	lncRNA	LINC00304	0.859	0	0.486	0.371	0.429	0.528	0.904	0.585	0.672333333	0.911	0.876	0.178	0.038	0.50075	0.806	0.166	0.56	0.510666667	0.682	1.206	0.725	0.482	0.77375	1.654	1.52	0.922	0.657	1.18825	0.867	0.613	0.327	0.841	0.662	0.186	0.146	0.246	0.642	0.305
ENSG00000180423	protein_coding	HARBI1	1.912	2.267	2.89	2.637	2.4265	1.322	3.507	1.166	1.998333333	3.025	1.702	0.616	5.962	2.82625	1.405	4.422	4.417	3.414666667	4.679	6.43	7.606	5.514	6.05725	4.327	1.517	2.77	3.875	3.12225	4.756	4.87	3.606	3.131	4.09075	5.998	6.786	6.16	7.156	6.525
ENSG00000180424	protein_coding	DEFB123	0	0	0	0	0	0	0	0	0	0	0	0	0	0	0	0	0	0	0	0	0	0	0	0	0	0	0	0	0	0	0	0	0	0	0	0	0	0
ENSG00000180425	protein_coding	C11orf71	1.356	1.774	2.159	1.809	1.7745	3.078	3.464	3.614	3.385333333	1.456	1.603	2.247	2.098	1.851	3.946	2.611	4.259	3.605333333	4.134	4.706	4.318	5.53	4.672	6.184	6.035	6.657	5.307	6.04575	3.132	4.558	3.996	3.34	3.7565	4.395	4.459	5.827	5.283	4.991
ENSG00000180432	protein_coding	CYP8B1	0	0	0	0	0	0	0	0	0	0	0	0	0	0	0	0	0	0	0	0	0	0	0	0	0	0	0	0	0	0	0	0	0	0	0	0	0	0
ENSG00000180433	protein_coding	OR6K6	0	0	0	0	0	0	0	0	0	0	0	0	0	0	0	0	0	0	0	0	0	0	0	0	0	0	0	0	0	0	0	0	0	0	0	0	0	0
ENSG00000180437	unprocessed_pseudogene	OR6K4P	0	0	0	0	0	0	0	0	0	0	0	0	0	0	0	0	0	0	0	0	0	0	0	0	0	0	0	0	0	0	0	0	0	0	0	0	0	0
ENSG00000180438	transcribed_processed_pseudogene	TPRXL	0	0	0	0	0	0	0	0	0	0	0	0	0	0	0	0	0	0	0	0	0	0	0	0.029	0	0	0	0.00725	0	0	0	0	0	0	0	0	0	0
ENSG00000180440	protein_coding	SERTM1	0.647	0.849	0.512	0.754	0.6905	0.199	0.472	0.701	0.457333333	0.877	0.346	0.536	0.384	0.53575	0.478	0.258	0.594	0.443333333	0.2	0.129	0.297	0.172	0.1995	0.173	0.271	0.388	0.345	0.29425	0.244	0.356	0.592	0.282	0.3685	0.496	0.413	0.237	0.248	0.3485
ENSG00000180447	protein_coding	GAS1	1.008	0.725	1.373	0.874	0.995	0.164	0.283	0.033	0.16	0.753	0.377	0.767	1.014	0.72775	2.244	0.592	1.468	1.434666667	4.762	4.2	4.864	3.732	4.3895	0.6	0.848	0.666	0.511	0.65625	3.56	2.725	3.017	3.424	3.1815	3.825	3.831	2.832	3.701	3.54725
ENSG00000180448	protein_coding	ARHGAP45	0	3.448	0.179	0.37	0.99925	0.193	0.38	0.953	0.508666667	0.061	0	0.528	0	0.14725	0.415	0.394	0.462	0.423666667	0.953	0.847	0.321	0.537	0.6645	0.643	1.086	0.934	0.743	0.8515	1.055	1.072	0.687	0.362	0.794	0.269	1.174	0.584	0.313	0.585
ENSG00000180458	lncRNA	NA	0.298	0.123	0.453	0.425	0.32475	0.161	0.146	0.174	0.160333333	0.628	0.301	0.421	0.065	0.35375	0.653	0.258	0.399	0.436666667	0.523	0.423	0.297	0.561	0.451	0.142	0.593	0.146	0.209	0.2725	0.447	0.417	0.291	0.489	0.411	0.35	0.61	0.301	0.411	0.418
ENSG00000180475	protein_coding	OR10Q1	0	0	0	0	0	0	0	0	0	0	0	0	0	0	0	0	0	0	0	0	0	0	0	0	0	0	0	0	0	0	0	0	0	0	0	0	0	0
ENSG00000180479	protein_coding	ZNF571	2.833	2.514	2.775	2.951	2.76825	1.249	5.205	2.597	3.017	2.063	2.804	1.501	2.104	2.118	2.12	3.21	2.463	2.597666667	3.106	3.687	2.602	2.272	2.91675	1.104	1.942	2.01	2.415	1.86775	2.42	2.227	2.523	1.243	2.10325	2.404	2.642	2.41	2.788	2.561
ENSG00000180481	protein_coding	GLIPR1L2	0.042	0.24	0	0	0.0705	1.538	0.27	0.461	0.756333333	0	0	0	0	0	0	0	0.252	0.084	0.096	0.226	0.022	0.309	0.16325	0.304	0.986	0.048	0.54	0.4695	0.179	0	0	0.159	0.0845	0	0	0.064	0.296	0.09
ENSG00000180483	protein_coding	DEFB119	0	0	0	0	0	0	0	0	0	0	0	0	0	0	0	0	0	0	0	0	0	0	0	0	0	0	0	0	0	0	0	0	0	0	0	0	0	0
ENSG00000180488	protein_coding	MIGA1	9.368	5.899	9.992	4.512	7.44275	6.259	11.454	7.775	8.496	11.22	16.721	11.093	13.661	13.17375	16.306	13.762	13.909	14.659	9.456	8.952	9.236	11.081	9.68125	6.948	5.412	8.383	7.807	7.1375	9.535	10.141	12.076	8.782	10.1335	11.044	10.272	12.242	11.445	11.25075
ENSG00000180509	protein_coding	KCNE1	0	0	0	0	0	0	0	0.291	0.097	0	0.327	0	0	0.08175	0	0	0	0	0.024	0.3	0.057	0	0.09525	0	0	0.139	0	0.03475	0.129	0.469	0.107	0.07	0.19375	0.097	0	0.2	0.416	0.17825
ENSG00000180525	lncRNA	DIP2C-AS1	0	0	0	0	0	0	0	0	0	0	0	0	0	0	0.008	0	0	0.002666667	0	0	0	0	0	0	0	0	0	0	0	0	0	0	0	0	0	0	0	0
ENSG00000180530	protein_coding	NRIP1	0	0	0	0	0	0.013	0	0	0.004333333	0.013	0	0	0	0.00325	0	0	0	0	0.007	0	0.008	0	0.00375	0.013	0	0	0	0.00325	0.006	0.24	0.009	0	0.06375	0	0.008	0	0	0.002
ENSG00000180532	protein_coding	ZSCAN4	0	0	0	0	0	0	0	0	0	0	0	0	0	0	0	0	0	0	0	0	0	0	0	0	0	0	0	0	0	0	0	0	0	0	0	0	0.037	0.00925
ENSG00000180535	protein_coding	BHLHA15	0.122	0.036	0.271	0.47	0.22475	0.086	0.978	0.792	0.618666667	0.052	0.202	0.099	0.057	0.1025	0.045	0	0.138	0.061	0.712	0.555	0.483	0.678	0.607	1.376	1.332	1.492	1.1	1.325	0.777	0.846	0.807	0.558	0.747	0.439	0.505	0.612	0.529	0.52125
ENSG00000180537	protein_coding	RNF182	15.714	8.698	7.658	8.845	10.22875	7.25	13.448	5.403	8.700333333	9.605	7.42	11.294	7.409	8.932	15.156	6.514	7.559	9.743	18.872	17.97	14.06	24.982	18.971	12.942	14.377	15.696	10.068	13.27075	15.758	18.043	14.217	17.158	16.294	16.337	15.626	18.168	18.246	17.09425
ENSG00000180539	lncRNA	LINC02908	0	0	0	0	0	0	0	0	0	0	0	0	0	0	0	0	0	0	0.011	0	0.021	0	0.008	0	0.017	0.015	0	0.008	0.012	0	0	0	0.003	0.008	0	0	0.009	0.00425
ENSG00000180543	protein_coding	TSPYL5	23.891	18.574	28.332	22.526	23.33075	19.595	29.949	26.199	25.24766667	28.521	27.833	29.43	21.055	26.70975	26.459	28.303	30.89	28.55066667	58.887	59.751	55.717	58.372	58.18175	51.473	47.716	48.58	49.799	49.392	57.713	56.567	54.145	51.217	54.9105	54.137	51.622	50.056	52.905	52.18
ENSG00000180549	protein_coding	FUT7	0	0	0.175	0.112	0.07175	0	0.045	0.096	0.047	0	0	0	0	0	0.047	0	0.125	0.057333333	0.24	0.243	0.169	0.167	0.20475	0	0.101	0.302	0.052	0.11375	0.226	0.307	0.199	0.186	0.2295	0.173	0.157	0.235	0.284	0.21225
ENSG00000180573	protein_coding	H2AC6	196.472	237.707	320.638	209.699	241.129	429.614	484.248	604.669	506.177	286.853	379.681	330.67	356.057	338.31525	237.013	195.979	263.758	232.25	948.892	960.509	1016.095	1025.154	987.6625	2023.502	2327.009	2133.838	1894.521	2094.7175	1039.987	1044.126	1099.653	1290.638	1118.601	918.201	1079.947	1014.1	1041.486	1013.4335
ENSG00000180574	protein_coding	EIF2S3B	0.782	0.247	0.495	0.429	0.48825	0.202	0.148	0.227	0.192333333	0.511	0.359	0.047	0.393	0.3275	1.115	0.034	0.846	0.665	0.257	0.29	0.331	0.431	0.32725	0.53	0.478	0.237	0.554	0.44975	0.296	0.239	0.324	0.395	0.3135	0.686	0.244	0.43	0.185	0.38625
ENSG00000180581	processed_pseudogene	SRP9P1	0	0	0	0	0	0	0	0	0	0	0	0	0	0	0	0	0	0	211.174	351.665	235.483	237.466	258.947	110.021	182.364	158.768	86.101	134.3135	157.996	0	0	162.282	80.0695	0	34.922	97.18	0	33.0255
ENSG00000180592	protein_coding	SKIDA1	17.23	15.502	14.718	10.925	14.59375	1.622	2.925	3.962	2.836333333	11.017	11.937	14.837	7.583	11.3435	12.773	10.758	18.042	13.85766667	21.624	22.395	20.833	22.057	21.72725	3.353	3.537	3.885	3.273	3.512	18.55	15.412	15.177	15.041	16.045	21.797	21.876	18.993	20.665	20.83275
ENSG00000180596	protein_coding	H2BC4	2324.583	2725.962	2670.754	2482.591	2550.9725	2949.766	2507.927	3658.087	3038.593333	2499.615	2647.221	3014.886	3373.417	2883.78475	2126.601	2232.172	2050.233	2136.335333	2064.45	1984.527	2207.037	2128.701	2096.17875	2990.698	2952.395	3206.763	3044.202	3048.5145	2440.1	2255.477	2276.518	2421.912	2348.50175	2199.586	2224.108	2073.354	2059.337	2139.09625
ENSG00000180610	processed_pseudogene	ZBTB12BP	0.319	0.045	0.209	1.011	0.396	0	0.162	0.108	0.09	0.189	0.044	0.103	0	0.084	0	0	0.084	0.028	0.467	0.32	0.386	0.48	0.41325	0.273	0.104	0.176	0.336	0.22225	0.217	0.222	0.562	0.358	0.33975	0.507	0.575	0.456	0.452	0.4975
ENSG00000180611	protein_coding	MB21D2	2.45	2.324	1.588	1.532	1.9735	1.615	2.267	2.353	2.078333333	2.101	2.586	2.13	2.245	2.2655	2.054	2.104	2.441	2.199666667	2.996	3.663	2.797	3.217	3.16825	2.385	1.886	1.992	1.834	2.02425	2.467	3.68	3.348	2.952	3.11175	3.059	3.065	1.95	2.707	2.69525
ENSG00000180613	protein_coding	GSX2	0	0	0	0	0	0	0	0.2	0.066666667	0	0	0.608	0	0.152	0	0	0	0	0	0	0	0	0	0	0	0	0	0	0	0	0	0	0	0	0	0	0	0
ENSG00000180616	protein_coding	SSTR2	3.816	2.993	3.673	2.325	3.20175	2.676	3.577	3.412	3.221666667	1.922	1.757	2.36	2.604	2.16075	3.287	4.416	4.351	4.018	6.569	9.064	7.401	8.531	7.89125	6.053	5.491	5.5	4.95	5.4985	6.545	3.324	3.785	3.17	4.206	8.168	6.27	6.768	5.994	6.8
ENSG00000180626	protein_coding	ZNF594	21.481	17.395	14.517	17.289	17.6705	27.577	39.26	31.399	32.74533333	17.051	29.059	17.866	23.483	21.86475	21.844	17.385	21.058	20.09566667	14.7	11.803	14.217	14.347	13.76675	20.644	17.779	20.713	20.443	19.89475	13.994	12.922	11.637	10.35	12.22575	16.685	16.078	15.108	15.188	15.76475
ENSG00000180628	protein_coding	PCGF5	14.455	6.687	7.879	6.471	8.873	6.361	5.352	7.075	6.262666667	6.657	12.673	6.613	10.042	8.99625	6.37	7.793	10	8.054333333	9.447	9.393	11.254	12.115	10.55225	9.82	7.509	11.433	12.141	10.22575	14.509	11.589	12.976	11.112	12.5465	11.551	10.153	10.664	11.514	10.9705
ENSG00000180638	protein_coding	SLC47A2	0	0	0	0	0	0	0	0	0	0.284	0	0	0	0.071	0	0	0	0	0	0	0	0	0	0	0	0	0	0	0	0	0	0	0	0	0	0.031	0	0.00775
ENSG00000180644	protein_coding	PRF1	0	0	0	0	0	0	0	0	0	0	0	0	0	0	0	0	0	0	0	0	0	0	0	0	0	0	0	0	0	0	0	0	0	0	0	0	0	0
ENSG00000180658	protein_coding	OR2A4	0	0	0	0	0	0	0	0	0	0	0	0	0	0	0	0	0	0	0	0	0	0	0	0	0	0	0	0	0	0	0	0	0	0	0	0	0	0
ENSG00000180660	protein_coding	MAB21L1	138.403	117.952	133.687	124.828	128.7175	27.088	35.371	49.285	37.248	119.79	160.389	123.405	114.791	129.59375	161.633	137.908	157.522	152.3543333	145.512	145.633	148.37	154.236	148.43775	30.764	33.13	33.249	38.443	33.8965	117.365	120.029	115.986	120.784	118.541	136.087	148.03	150.08	149.487	145.921
ENSG00000180662	processed_pseudogene	RPL21P8	0	0.299	0	0	0.07475	0	0	0.084	0.028	0	0	0	0	0	0	0.265	0	0.088333333	0.161	0	0	0.231	0.098	0	0	0	0	0	0	0	0.186	0.191	0.09425	0	0	0.473	0	0.11825
ENSG00000180663	unitary_pseudogene	VN1R3	0	0	0	0	0	0	0	0	0	0	0	0	0	0	0	0	0	0	0	0	0	0	0	0	0	0	0	0	0	0	0	0	0	0	0	0	0	0
ENSG00000180667	protein_coding	YOD1	17.115	15.552	19.879	15.252	16.9495	22.299	35	25.518	27.60566667	29.758	32.893	33.715	30.762	31.782	21.11	23.368	21.873	22.117	16.656	16.513	16.713	20.287	17.54225	19.61	18.138	28.292	26.475	23.12875	27.466	32.513	32.852	24.884	29.42875	22.712	22.106	20.305	22.832	21.98875
ENSG00000180673	processed_pseudogene	EXOC5P1	0	0.029	0.025	0.095	0.03725	0	0.062	0	0.020666667	0	0.05	0.024	0	0.0185	0	0	0	0	0	0	0.012	0	0.003	0.036	0.026	0.027	0	0.02225	0	0	0	0	0	0	0.023	0	0	0.00575
ENSG00000180694	protein_coding	TMEM64	17.029	14.898	20.997	10.622	15.8865	14.346	15.795	12.425	14.18866667	13.996	21.761	22.737	10.784	17.3195	15.312	13.886	16.282	15.16	18.005	16.981	18.272	22.341	18.89975	13.488	12.894	12.094	14.424	13.225	19.906	20.017	22.983	20.566	20.868	20.702	18.994	18.652	18.853	19.30025
ENSG00000180697	protein_coding	C3orf22	0	0	0	0	0	0	0	0.102	0.034	0	0	0	0	0	0	0	0	0	0	0	0.031	0	0.00775	0.042	0.195	0.078	0.155	0.1175	0.115	0.093	0	0	0.052	0	0	0	0	0
ENSG00000180708	protein_coding	OR10K2	0	0	0	0	0	0	0	0	0	0	0	0	0	0	0	0	0	0	0	0	0	0	0	0	0	0	0	0	0	0	0	0	0	0	0	0	0	0
ENSG00000180712	lncRNA	LINC02363	0	0	0.174	0	0.0435	0	0	0	0	0.556	0	0.064	0	0.155	0	0	0.214	0.071333333	0	0.081	0	0	0.02025	0.202	0	0	0	0.0505	0.135	0	0.031	0	0.0415	0	0.177	0	0	0.04425
ENSG00000180714	unprocessed_pseudogene	OR5AZ1P	0	0	0	0	0	0	0	0	0	0	0	0	0	0	0	0	0	0	0	0	0	0	0	0	0	0	0	0	0	0	0	0	0	0	0	0	0	0
ENSG00000180720	protein_coding	CHRM4	0.066	0	0.022	0.06	0.037	0.063	0.228	0.081	0.124	0.203	0.319	0	0	0.1305	0	0.04	0	0.013333333	0.182	0.189	0.15	0.111	0.158	0.358	0.282	0.215	0.265	0.28	0.16	0.113	0.256	0.151	0.17	0.138	0.122	0.195	0.105	0.14
ENSG00000180723	unitary_pseudogene	OR51A9P	0	0	0	0	0	0	0	0	0	0	0	0	0	0	0	0	0	0	0	0	0	0	0	0	0	0	0	0	0	0	0	0	0	0	0	0	0	0
ENSG00000180730	protein_coding	SHISA2	0	0	0	0	0	0.079	0.051	0	0.043333333	0	0.316	0	0.067	0.09575	0	0	0	0	0.012	0	0	0	0.003	0.079	0.049	0.104	0.05	0.0705	0	0	0.017	0.036	0.01325	0	0.016	0	0	0.004
ENSG00000180739	protein_coding	S1PR5	0.193	0.041	0.137	0	0.09275	0	0.154	0.204	0.119333333	0.111	0	0.207	0	0.0795	0.235	0	0.131	0.122	0.121	0.564	0.398	0.583	0.4165	0.084	0.102	0.161	0.685	0.258	0.182	0.177	0.309	0.255	0.23075	0.248	0.067	0.187	0.416	0.2295
ENSG00000180745	protein_coding	CLRN3	0	0	0	0	0	0	0	0	0	0	0	0	0	0	0	0	0	0	0	0	0	0	0	0.105	0	0	0	0.02625	0.054	0.292	0	0	0.0865	0	0	0	0	0
ENSG00000180747	transcribed_unprocessed_pseudogene	SMG1P3	32.054	25.069	22.257	21.797	25.29425	89.187	145.449	55.98	96.872	47.73	51.591	36.965	50.777	46.76575	30.121	50.759	31.577	37.48566667	27.939	33.003	29.463	35.229	31.4085	96.681	65.475	104.287	106.79	93.30825	43.742	45.474	41.98	39.585	42.69525	35.692	33.129	41.945	47.307	39.51825
ENSG00000180758	protein_coding	GPR157	2.532	0.952	1.341	0.997	1.4555	1.631	3.081	0.887	1.866333333	1.465	1.441	1.128	2.664	1.6745	0.698	0.514	1.571	0.927666667	1.844	3.08	2.676	2.977	2.64425	4.096	2.048	16.848	3.842	6.7085	3.665	6.746	2.315	2.755	3.87025	4.211	1.935	1.5	1.691	2.33425
ENSG00000180764	transcribed_processed_pseudogene	PIPSL	1.317	0.368	0.382	0.719	0.6965	0.375	0.515	0.178	0.356	0.357	0.37	0.685	0.478	0.4725	0.271	0.104	0.429	0.268	0.737	0.667	0.786	0.754	0.736	0.598	0.512	0.566	0.594	0.5675	0.937	0.641	0.716	0.674	0.742	0.521	1.067	0.735	0.756	0.76975
ENSG00000180767	protein_coding	CHST13	0	0	0	0	0	0	0	0	0	0	0	0	0	0	0	0	0	0	0	0	0	0	0	0	0	0	0	0	0	0	0.038	0.111	0.03725	0	0	0	0	0
ENSG00000180769	lncRNA	WDFY3-AS2	0.213	0	0.174	0.501	0.222	0.141	0.242	0.14	0.174333333	0.288	0.07	0.368	0.439	0.29125	0.174	0.24	0.283	0.232333333	0.383	0.155	0.133	0.393	0.266	0.032	0.291	0.187	0.248	0.1895	0.275	0.219	0.4	0.247	0.28525	0.477	0.168	0.136	0.137	0.2295
ENSG00000180770	unprocessed_pseudogene	OR7E129P	0	0	0	0	0	0	0	0	0	0	0	0	0	0	0	0	0	0	0	0	0	0	0	0	0	0	0	0	0	0	0	0	0	0	0	0	0	0
ENSG00000180772	protein_coding	AGTR2	0	0	0	0	0	0	0	0	0	0	0	0	0.333	0.08325	0	0	0	0	0	0.031	0.04	0	0.01775	0	0	0	0	0	0	0	0	0	0	0.125	0	0	0.118	0.06075
ENSG00000180773	protein_coding	SLC36A4	197.414	151.525	157.884	167.265	168.522	110.756	145.189	113.681	123.2086667	125.04	184.423	145.964	130.084	146.37775	132.915	130.319	138.173	133.8023333	55.167	46.537	48.143	53.856	50.92575	34.051	34.1	48.704	44.853	40.427	51.378	68.526	68.65	45.266	58.455	63.613	60.196	58.291	57.203	59.82575
ENSG00000180776	protein_coding	ZDHHC20	25.165	16.497	27.41	16.925	21.49925	10.094	17.166	15.648	14.30266667	20.025	20.977	23.919	19.006	20.98175	22.711	14.293	29.181	22.06166667	23.847	28.103	21.26	30.202	25.853	13.125	13.165	13.74	18.83	14.715	25.049	24.982	20.063	20.355	22.61225	22.157	24.305	27.352	23.298	24.278
ENSG00000180777	protein_coding	ANKRD30B	0	0	0	0	0	0	0	0	0	0	0	0	0	0	0	0	0	0	0	0	0	0	0	0	0	0	0.029	0.00725	0.013	0	0	0	0.00325	0	0	0	0	0
ENSG00000180785	protein_coding	OR51E1	0	0	0	0	0	0	0	0	0	0	0	0	0	0	0	0	0	0	0	0	0	0	0	0	0	0	0	0	0	0	0	0	0	0	0	0	0	0
ENSG00000180787	protein_coding	ZFP3	9.882	10.284	9.039	11.027	10.058	3.692	4.833	3.937	4.154	5.978	7.799	6.825	6.742	6.836	9.117	10.586	7.637	9.113333333	6.1	5.692	5.809	6.821	6.1055	1.397	1.551	2.291	1.743	1.7455	3.854	4.303	3.724	3.619	3.875	7.341	5.841	6.025	6.567	6.4435
ENSG00000180801	protein_coding	ARSJ	0.625	2.175	0.477	0.399	0.919	1.044	1.717	0.328	1.029666667	0.66	1.229	2.426	0.09	1.10125	0.895	0.78	0.298	0.657666667	0.587	0.875	0.71	0.78	0.738	0.495	0.63	0.284	0.301	0.4275	0.675	0.418	0.614	0.611	0.5795	0.834	0.446	1.314	0.651	0.81125
ENSG00000180803	processed_pseudogene	NA	0	0	0	0	0	0	0	0	0	0	0	0	0	0	0	0	0	0	0	0	0	0	0	0	0	0	0	0	0	0	0	0	0	0	0	0	0	0
ENSG00000180806	protein_coding	HOXC9	8.765	6.821	9.266	12.205	9.26425	4.551	6.652	3.429	4.877333333	13.14	6.529	8.743	4.944	8.339	11.108	7.676	7.399	8.727666667	4.677	4.266	4.972	4.602	4.62925	3.525	4.283	3.436	2.948	3.548	4.259	4.382	4.429	3.83	4.225	4.061	3.987	4.472	3.862	4.0955
ENSG00000180815	protein_coding	MAP3K15	0	0	0.339	0.036	0.09375	0.114	0.364	0.073	0.183666667	0.223	0.299	0.035	0	0.13925	0.043	0.064	0.044	0.050333333	0.187	0.171	0.147	0.16	0.16625	0.272	0.083	0.24	0.219	0.2035	0.221	0.209	0.139	0.302	0.21775	0.141	0.064	0.111	0.057	0.09325
ENSG00000180817	protein_coding	PPA1	94.456	107.191	120.321	85.704	101.918	89.331	126.307	136.43	117.356	126.119	133.003	115.158	137.685	127.99125	138.524	115.372	154.792	136.2293333	175.334	165.468	169.829	192.213	175.711	143.09	143.256	173.161	170.428	157.48375	171.909	195.797	191.042	184.883	185.90775	182.057	186.82	198.3	196.359	190.884
ENSG00000180818	protein_coding	HOXC10	9.084	10.599	8.033	6.753	8.61725	6.548	7.571	7.176	7.098333333	5.917	9.918	12.294	5.787	8.479	7.06	2.821	6.837	5.572666667	4.428	4.39	4.971	4.992	4.69525	6.389	6.964	6.643	4.516	6.128	6.298	4.532	5.777	6.258	5.71625	4.53	4.926	5.215	5.661	5.083
ENSG00000180822	protein_coding	PSMG4	35.749	33.86	38.366	26.448	33.60575	19.192	24.844	14.606	19.54733333	29.438	14.571	18.293	29.746	23.012	28.896	30.424	28.523	29.281	21.01	20.531	21.013	19.297	20.46275	24.212	25.859	21.067	24.03	23.792	21.065	22.537	19.795	27.681	22.7695	21.394	25.191	27.487	25.956	25.007
ENSG00000180828	protein_coding	BHLHE22	0.169	0.143	0.08	0.024	0.104	0.016	0.147	0.033	0.065333333	0	0	0	0	0	0.059	0	0.104	0.054333333	0.045	0.06	0.065	0.08	0.0625	0.052	0.084	0.088	0.043	0.06675	0.031	0	0	0	0.00775	0.139	0.115	0.028	0.071	0.08825
ENSG00000180834	protein_coding	MAP6D1	1.25	0	0.215	1.082	0.63675	0	1.579	1.898	1.159	0.793	0.946	0	0	0.43475	0	0.393	0.511	0.301333333	1.748	1.317	1.756	0.608	1.35725	4.67	2.692	2.401	1.939	2.9255	2.378	1.856	2.148	3.251	2.40825	1.931	2.38	1.089	1.909	1.82725
ENSG00000180846	lncRNA	CSNK1G2-AS1	0	0	0	0	0	0	0	0	0	0	0	0	0	0	0	0	0	0	0	0	0	0	0	0	0	0	0	0	0	0	0	0	0	0	0	0	0	0
ENSG00000180855	protein_coding	ZNF443	7.705	9.719	9.291	6.528	8.31075	4.633	6.204	11.517	7.451333333	10.786	8.529	10.351	11.281	10.23675	12.224	10.807	8.271	10.434	1.999	4.265	2.424	2.063	2.68775	2.13	1.119	2.053	1.644	1.7365	2.274	3.242	2.106	1.885	2.37675	2.062	2.017	3.668	2.931	2.6695
ENSG00000180861	lncRNA	LINC01559	0	0	0	0	0	0	0	0	0	0	0	0	0	0	0	0	0	0	0	0	0	0	0	0	0	0	0	0	0	0	0	0	0	0	0	0	0	0
ENSG00000180867	transcribed_processed_pseudogene	PDIA3P1	4.463	2.826	4.1	3.74	3.78225	5.178	5.363	0.597	3.712666667	2.658	2.265	2.719	6.339	3.49525	6.735	5.503	5.07	5.769333333	5.097	6.435	5.552	6.238	5.8305	4.988	3.955	3.599	3.451	3.99825	6.752	4.503	5.464	5.526	5.56125	7.415	6.984	5.717	7.201	6.82925
ENSG00000180869	lncRNA	LINC01555	0	0	0	0	0	0.031	0	0.015	0.015333333	0	0.05	0	0	0.0125	0	0	0	0	0.075	0	0.08	0.028	0.04575	0	0.019	0.073	0.113	0.05125	0.065	0	0	0.045	0.0275	0.041	0	0	0.026	0.01675
ENSG00000180871	protein_coding	CXCR2	0	0	0	0	0	0	0	0	0	0	0	0	0	0	0	0	0	0	0	0	0	0	0	0.035	0	0	0	0.00875	0	0	0	0	0	0	0	0	0	0
ENSG00000180872	protein_coding	DEFB112	0	0	0	0	0	0	0	0	0	0	0	0	0	0	0	0	0	0	0	0	0	0	0	0	0	0	0	0	0	0	0	0	0	0	0	0	0	0
ENSG00000180875	protein_coding	GREM2	0.135	0.391	0.145	0	0.16775	0.097	0.021	0	0.039333333	0.067	0.08	0	0	0.03675	0	0	0.018	0.006	0.197	0.11	0.084	0.145	0.134	0.02	0.114	0.101	0.097	0.083	0.057	0.018	0.096	0.052	0.05575	0.043	0.101	0.021	0.072	0.05925
ENSG00000180878	protein_coding	C11orf42	0	0	0	0	0	0	0	0	0	0	0	0	0	0	0	0	0	0	0	0	0	0	0	0	0	0	0	0	0	0	0	0	0	0	0	0	0	0
ENSG00000180879	protein_coding	SSR4	52.95	49.774	70.454	41.378	53.639	31.143	66.704	76.471	58.106	87.239	43.996	80.927	51.523	65.92125	94.665	67.562	83.492	81.90633333	256.02	244.937	269.268	231.909	250.5335	234.965	249.985	233.824	252.857	242.90775	247.811	310.635	325.523	275.75	289.92975	285.645	317.239	308.64	287.508	299.758
ENSG00000180881	protein_coding	CAPS2	7.534	6.643	4.179	2.182	5.1345	3.637	6.867	5.331	5.278333333	9.803	8.219	2.691	12.49	8.30075	3.764	7.135	4.331	5.076666667	2.333	4.436	1.226	0.794	2.19725	2.425	1.029	2.489	1.944	1.97175	2.699	3.777	3.967	4.761	3.801	3.118	3.003	5.43	4.744	4.07375
ENSG00000180884	protein_coding	ZNF792	3.366	1.254	3.095	2.166	2.47025	0.693	2.199	1.159	1.350333333	2.647	2.422	1.749	3.256	2.5185	2.217	4.605	3.015	3.279	6.62	7.064	6.171	7.259	6.7785	2.965	2.935	2.624	2.515	2.75975	5.289	5.819	5.607	5.213	5.482	5.698	6.03	5.127	5.764	5.65475
ENSG00000180891	protein_coding	CUEDC1	8.719	10.966	11.112	6.497	9.3235	4.985	10.499	12.683	9.389	10.098	5.123	13.554	10.404	9.79475	10.85	12.114	12.459	11.80766667	16.838	15.838	13.223	14.883	15.1955	22.717	19.929	16.375	22.784	20.45125	17.374	19.53	16.272	16.987	17.54075	11.616	12.799	13.986	11.165	12.3915
ENSG00000180900	protein_coding	SCRIB	25.673	16.25	24.04	38.589	26.138	11.425	19.499	19.283	16.73566667	32.324	20.033	25.539	15.959	23.46375	25.732	19.981	31.601	25.77133333	111.003	124.64	127.179	101.794	116.154	80.942	89.244	69.881	67.217	76.821	110.368	96.106	90.525	108.307	101.3265	80.655	80.649	106.86	86.242	88.6015
ENSG00000180901	protein_coding	KCTD2	33.368	26.369	28.155	30.762	29.6635	19.421	30.145	35.958	28.508	36.499	36.914	45.941	20.433	34.94675	47.458	34.974	39.616	40.68266667	43.355	43.423	40.567	41.832	42.29425	38.284	35.015	32.164	44.734	37.54925	43.648	40.238	42.92	40.249	41.76375	37.599	34.152	37.005	35.731	36.12175
ENSG00000180902	protein_coding	D2HGDH	2.122	3.36	2.935	1.977	2.5985	1.561	2.164	1.112	1.612333333	5.199	1.095	2.756	1.569	2.65475	1.032	0.829	1.591	1.150666667	7.856	6.437	6.728	7.379	7.1	4.91	6.396	3.77	4.631	4.92675	6.12	6.274	5.454	6.138	5.9965	5.286	5.546	7.373	7.096	6.32525
ENSG00000180909	unprocessed_pseudogene	OR52B1P	0	0	0	0	0	0	0	0	0	0	0	0	0	0	0	0	0	0	0	0	0	0	0	0	0	0	0	0	0	0	0	0	0	0	0	0	0	0
ENSG00000180910	transcribed_unprocessed_pseudogene	TTTY11	0	0	0	0	0	0	0	0	0	0	0	0	0	0	0	0	0	0	0	0	0	0	0	0	0	0	0	0	0	0	0	0	0	0	0	0	0	0
ENSG00000180913	unprocessed_pseudogene	OR56B3P	0	0	0	0	0	0	0	0	0	0	0	0	0	0	0	0	0	0	0	0	0	0	0	0	0	0	0	0	0	0	0	0	0	0	0	0	0	0
ENSG00000180914	protein_coding	OXTR	0.41	0.275	0.225	0.425	0.33375	0.555	0.211	1.322	0.696	0.488	1.321	0.588	0	0.59925	0.199	0.169	0.15	0.172666667	0.832	0.573	0.494	0.587	0.6215	1.136	1.6	0.722	1.091	1.13725	0.615	0.825	0.826	0.829	0.77375	1.632	1	0.743	0.548	0.98075
ENSG00000180917	protein_coding	CMTR2	20.417	13.092	17.822	12.787	16.0295	12.137	9.439	11.228	10.93466667	16.257	12.63	9.879	13.855	13.15525	17.665	20.359	18.068	18.69733333	15.311	14.657	14.296	16.926	15.2975	6.527	5.328	8.919	7.673	7.11175	12.01	15.469	14.64	14.658	14.19425	20.435	17.463	18.749	20.884	19.38275
ENSG00000180919	protein_coding	OR56B4	0	0	0	0	0	0	0	0	0	0	0	0	0	0	0	0	0	0	0	0	0	0	0	0	0	0	0	0	0	0	0	0	0	0	0	0	0	0
ENSG00000180921	protein_coding	FAM83H	0	0	0	0	0	0	0	0	0	0	0	0	0	0	0	0	0	0	0	0.017	0.012	0	0.00725	0	0	0.02	0.018	0.0095	0	0	0	0	0	0	0	0	0	0
ENSG00000180926	unprocessed_pseudogene	OR7E18P	0	0	0	0	0	0	0	0	0	0	0	0	0	0	0	0	0.26	0.086666667	0.085	0	0.154	0.655	0.2235	0	0.105	0	0.127	0.058	0	0.315	0	0	0.07875	0	0	0.173	0	0.04325
ENSG00000180929	protein_coding	GPR62	0	0	0	0	0	0	0	0	0	0	0	0	0	0	0	0	0	0	0.118	0.025	0.037	0	0.045	0.062	0.026	0	0.056	0.036	0.025	0.034	0	0	0.01475	0.069	0	0	0	0.01725
ENSG00000180934	protein_coding	OR56A1	0	0	0	0	0	0	0	0	0	0	0.081	0	0	0.02025	0	0	0.028	0.009333333	0	0	0	0	0	0	0	0	0	0	0.024	0	0	0	0.006	0	0	0	0	0
ENSG00000180938	protein_coding	ZNF572	1.496	1.693	2.049	1.703	1.73525	0.536	0.71	0.557	0.601	1.21	0.941	0.823	0.506	0.87	1.649	2.836	2.962	2.482333333	1.819	1.668	1.786	2.333	1.9015	0.274	0.406	0.452	0.576	0.427	1.275	1.564	1.157	0.779	1.19375	2.407	2.672	2.539	3.022	2.66
ENSG00000180953	lncRNA	ST20	4.392	3.816	5.082	5.763	4.76325	1.75	6.205	4.983	4.312666667	4.657	3.761	4.673	1.693	3.696	8.183	1.619	7.683	5.828333333	7.43	6.613	5.654	8.687	7.096	4.569	6.085	7.73	7.944	6.582	6.836	10.585	8.453	6.678	8.138	9.959	6.89	9.097	9.358	8.826
ENSG00000180957	protein_coding	PITPNB	211.21	263.4	166.372	250.406	222.847	196.291	185.517	167.003	182.937	159.996	254.189	177.955	263.512	213.913	148.472	183.878	167.212	166.5206667	76.531	69.345	71.233	83.47	75.14475	70.112	69.274	75.315	87.352	75.51325	75.025	81.761	88.63	65.465	77.72025	94.218	88.015	83.931	94.042	90.0515
ENSG00000180964	protein_coding	TCEAL8	62.861	97.936	88.993	83.878	83.417	85.363	96.816	92.566	91.58166667	100.755	118.281	85.128	117.537	105.42525	134.554	128.206	112.904	125.2213333	19.568	16.037	22.933	22.388	20.2315	19.85	17.564	30.639	28.206	24.06475	31.27	31.217	30.573	30.394	30.8635	43.369	38.348	32.367	49.168	40.813
ENSG00000180974	protein_coding	OR52E4	0	0	0	0	0	0	0	0	0	0	0	0	0	0	0	0	0	0	0	0	0	0	0	0	0	0	0	0	0	0	0	0	0	0	0	0	0	0
ENSG00000180979	protein_coding	LRRC57	21.006	10.925	21.75	9.921	15.9005	10.606	10.824	5.36	8.93	28.131	21.238	17.992	26.2	23.39025	38.07	30.024	33.826	33.97333333	35.232	30.186	31.504	29.112	31.5085	12.895	15.393	15.179	13.563	14.2575	23.193	29.972	26.986	26.84	26.74775	24.522	27.975	26.716	33.738	28.23775
ENSG00000180988	protein_coding	OR52N2	0	0	0	0	0	0	0	0	0	0	0	0	0	0	0	0	0	0	0	0	0	0	0	0	0	0	0	0	0	0	0	0	0	0	0	0	0	0
ENSG00000180992	protein_coding	MRPL14	49.874	48.131	42.831	47.769	47.15125	26.438	33.145	49.956	36.513	45.819	39.798	44.164	47.212	44.24825	40.407	37.393	41.891	39.897	61.567	63.307	67.24	60.76	63.2185	61.484	70.221	63.262	54.28	62.31175	58.405	56.481	64.825	64.604	61.07875	58.678	63.697	72.354	66.762	65.37275
ENSG00000180998	protein_coding	GPR137C	20.988	19.878	22.027	21.264	21.03925	9.187	11.497	11.087	10.59033333	17.159	19.267	15.215	16.137	16.9445	17.948	18.643	20.941	19.17733333	20.244	19.706	18.127	21.215	19.823	7.661	9.265	14.255	10.536	10.42925	14.421	14.83	16.498	13.909	14.9145	20.558	19.258	22.776	23.181	21.44325
ENSG00000180999	protein_coding	C1orf105	0	0	0.302	0	0.0755	0	0	0	0	0	0	0	0	0	0	0	0	0	0	0	0	0	0	0.124	0	0.229	0	0.08825	0	0	0.212	0.1	0.078	0.086	0	0.26	0	0.0865
ENSG00000181001	protein_coding	OR52N1	0	0	0	0	0	0	0	0	0	0	0	0	0	0	0	0	0	0	0	0	0	0	0	0	0	0	0	0	0	0	0	0	0	0	0	0	0	0
ENSG00000181004	protein_coding	BBS12	3.85	4.22	5.41	2.522	4.0005	1.574	1.107	1.717	1.466	4.799	5.818	6.825	6.117	5.88975	5.423	4.091	5.815	5.109666667	4.196	4.6	4.214	4.559	4.39225	1.289	0.978	1.905	1.318	1.3725	3.731	3.549	4.26	3.84	3.845	4.295	4.544	4.631	6.018	4.872
ENSG00000181007	protein_coding	ZFP82	4.923	2.992	3.769	4.573	4.06425	5.64	5.458	5.181	5.426333333	5.997	6.192	3.954	3.585	4.932	4.241	6.16	3.837	4.746	4.367	4.056	4.853	5.713	4.74725	4.023	3.706	5.804	5.947	4.87	5.889	6.569	7.372	4.752	6.1455	6.369	6.209	5.634	5.947	6.03975
ENSG00000181009	protein_coding	OR52N5	0	0	0	0	0	0	0	0	0	0	0	0	0	0	0	0	0	0	0	0	0	0	0	0	0	0	0	0	0	0	0	0	0	0	0	0	0	0
ENSG00000181016	protein_coding	LSMEM1	0	1.578	0.41	0.785	0.69325	10.767	7.616	8.778	9.053666667	0.402	3.001	0.174	0	0.89425	0.42	0	0	0.14	0.515	0.282	0	0	0.19925	0.912	4.439	3.718	3.856	3.23125	0.101	0	0	0.883	0.246	0.326	0.067	0	0.371	0.191
ENSG00000181017	protein_coding	OR56B2P	0	0	0	0	0	0	0	0	0	0	0	0	0	0	0	0	0	0	0	0	0	0	0	0	0	0	0	0	0	0	0	0	0	0	0	0	0	0
ENSG00000181019	protein_coding	NQO1	34.096	45.184	50.562	41.195	42.75925	32.037	48.733	43.534	41.43466667	57.126	45.821	56.698	56.98	54.15625	59.668	54.6	48.737	54.335	64.35	58.543	63.359	61.2	61.863	57.933	53.301	60.241	56.351	56.9565	63.093	66.86	72.877	67.542	67.593	47.757	48.975	56.069	56.832	52.40825
ENSG00000181023	protein_coding	OR56B1	0	0	0	0	0	0	0	0	0	0	0	0	0	0	0	0	0	0	0	0	0	0	0	0	0	0	0	0	0	0	0	0	0	0	0	0	0	0
ENSG00000181026	protein_coding	AEN	10.51	15.458	16.161	9.961	13.0225	14.037	20.078	24.329	19.48133333	14.525	14.914	19.286	13.34	15.51625	16.433	17.49	16.658	16.86033333	44.445	44.965	43.872	36.997	42.56975	54.049	55.1	51.942	51.033	53.031	42.125	38.279	41.988	40.557	40.73725	33.135	35.025	39.007	34.235	35.3505
ENSG00000181027	protein_coding	FKRP	6.815	6.805	9.448	3.489	6.63925	8.43	9.788	10.945	9.721	7.442	6.842	10.935	12.482	9.42525	12.333	11.507	10.603	11.481	33.636	30.603	28.261	30.016	30.629	33.026	31.563	28.307	30.432	30.832	33.841	27.602	26.206	31.258	29.72675	30.112	26.514	35.359	25.438	29.35575
ENSG00000181029	protein_coding	TRAPPC5	51.591	40.029	67.708	37.954	49.3205	30.147	38.99	52.267	40.468	61.668	46.845	75.959	51.16	58.908	60.433	44.352	52.559	52.448	104.452	84.962	95.748	82.723	91.97125	81.26	77.935	84.013	87.949	82.78925	95.536	99.048	83.113	111.221	97.2295	84.32	96.711	74.522	79.51	83.76575
ENSG00000181031	protein_coding	RPH3AL	8.033	7.358	11.052	3.114	7.38925	4.459	6.407	4.554	5.14	6.083	7.856	9.064	4.665	6.917	7.273	6.562	8.378	7.404333333	5.225	4.714	3.903	5.356	4.7995	3.123	4.032	5.43	3.27	3.96375	4.13	4.204	4.522	4.28	4.284	4.711	4.276	3.519	4.28	4.1965
ENSG00000181035	protein_coding	SLC25A42	2.747	1.165	1.451	4.289	2.413	0.277	0.756	0.85	0.627666667	1.507	2.851	1.407	0.858	1.65575	0.745	2.755	1.672	1.724	5.955	7.235	5.837	4.864	5.97275	8.188	7.074	7.68	5.778	7.18	7.525	6.098	5.241	4.666	5.8825	5.778	5.874	8.646	4.347	6.16125
ENSG00000181036	protein_coding	FCRL6	0	0	0	0	0	0	0	0	0	0	0	0	0	0	0	0	0	0	0	0.042	0	0	0.0105	0	0	0.037	0.048	0.02125	0	0	0	0	0	0	0	0	0.056	0.014
ENSG00000181038	protein_coding	METTL23	18.419	17.114	22.229	25.001	20.69075	11.492	20.283	15.176	15.65033333	23.04	15.501	13.777	18.816	17.7835	30.591	13.453	26.585	23.543	47.851	58.485	45.576	55.965	51.96925	42.052	40.532	33.752	33.662	37.4995	38.445	43.223	42.306	39.788	40.9405	51.033	48.929	52.68	50.5	50.7855
ENSG00000181045	protein_coding	SLC26A11	5.444	2.278	7.942	3.739	4.85075	5.648	4.74	4.321	4.903	8.213	8.907	5.219	3.109	6.362	10.594	13.666	9.903	11.38766667	25.991	27.804	22.188	27.704	25.92175	19.707	21.581	14.717	18.475	18.62	24.962	17.635	17.479	20.51	20.1465	22.651	22.407	16.751	20.137	20.4865
ENSG00000181061	protein_coding	HIGD1A	201.332	154.252	130.17	148.138	158.473	51.683	69.962	103.848	75.16433333	107.639	107.896	136.887	110.038	115.615	98.82	73.376	113.106	95.10066667	131.028	128.446	146.701	155.547	140.4305	94.914	101.989	108.594	102.647	102.036	141.456	133.642	155.611	162.812	148.38025	153.931	145.407	165.232	153.869	154.60975
ENSG00000181072	protein_coding	CHRM2	0.514	4.072	0.185	2.568	1.83475	0.382	0.178	0.709	0.423	0.257	0.233	0.057	0	0.13675	0.113	0.82	1.91	0.947666667	2.106	0.831	0.412	0.833	1.0455	0.539	0.664	1.649	0.201	0.76325	0.683	3.785	0.286	1.796	1.6375	1.358	0.98	0.941	1.436	1.17875
ENSG00000181074	protein_coding	OR52N4	0	0	0	0	0	0	0	0	0	0	0	0	0	0	0	0	0	0	0	0	0	0	0	0	0	0	0	0	0	0	0	0	0	0	0	0	0	0
ENSG00000181085	protein_coding	MAPK15	0.608	0.996	5.97	1.237	2.20275	2.747	1.779	2.09	2.205333333	1.528	0.221	0.889	1.148	0.9465	1.672	0.523	1.359	1.184666667	4.182	6.371	4.253	5.336	5.0355	7.509	6.296	5.541	4.921	6.06675	5.97	3.955	5.239	3.622	4.6965	6.203	3.18	6.006	4.758	5.03675
ENSG00000181090	protein_coding	EHMT1	103.104	136.834	101.967	100.685	110.6475	108.38	133.719	140.774	127.6243333	134.831	111.374	155.572	138.84	135.15425	101.371	161.612	127.929	130.304	78.443	80.624	63.11	64.387	71.641	77.461	86.13	71.517	80.541	78.91225	75.453	74.902	70.267	71.658	73.07	81.882	66.198	63.24	64.719	69.00975
ENSG00000181092	protein_coding	ADIPOQ	0	0	0	0	0	0	0	0	0	0	0	0	0	0	0	0	0	0	0	0	0	0	0	0	0	0	0	0	0	0	0	0	0	0	0	0	0	0
ENSG00000181097	lncRNA	LINC02878	0.333	0.087	0.054	0	0.1185	0.201	0.584	0.182	0.322333333	1.026	0	0.381	0.275	0.4205	0.958	0.326	0.398	0.560666667	0.534	0.454	0.425	0.183	0.399	0.527	0.597	0.513	0.645	0.5705	0.579	0.676	0.351	0.489	0.52375	0.433	0.694	0.35	1.017	0.6235
ENSG00000181101	processed_pseudogene	ENTR1P2	0	0	0	0.157	0.03925	0	0	0	0	0	0	0	0	0	0	0	0	0	0	0	0	0	0	0	0	0	0	0	0	0	0	0	0	0.055	0	0	0	0.01375
ENSG00000181104	protein_coding	F2R	27.928	17.993	25.405	16.179	21.87625	11.097	13.986	12.439	12.50733333	19.966	18.466	21.584	18.605	19.65525	21.747	20.406	26.054	22.73566667	30.205	28.935	28.877	32.606	30.15575	15.867	16.12	18.728	17.311	17.0065	26.14	28.735	29.542	25.213	27.4075	27.897	26.052	28.446	28.442	27.70925
ENSG00000181109	protein_coding	OR52P1	0	0	0	0	0	0	0	0	0	0	0	0	0	0	0	0	0	0	0	0	0	0	0	0	0	0	0	0	0	0	0	0	0	0	0	0	0	0
ENSG00000181123	lncRNA	NA	0	0	0	0	0	0	0	0	0	0	0	0	0	0	0	0	0	0	0	0	0	0	0	0	0.064	0	0	0.016	0	0	0	0	0	0	0	0	0	0
ENSG00000181126	transcribed_unprocessed_pseudogene	HLA-V	0	0	0	0	0	0	0	0	0	0	0	0	0	0	0.149	0	0	0.049666667	0	0	0	0	0	0	0	0	0	0	0	0	0	0	0	0	0	0	0	0
ENSG00000181135	protein_coding	ZNF707	15.317	12.055	14.017	17.827	14.804	9.874	16.344	17.187	14.46833333	16.305	17.906	16.364	14.658	16.30825	15.291	22.572	14.695	17.51933333	21.973	20.84	18.298	15.27	19.09525	26.961	31.414	27.856	21.017	26.812	19.972	21.772	20.026	21.976	20.9365	17.72	18.054	17.268	15.739	17.19525
ENSG00000181143	protein_coding	MUC16	0	0	0	0	0	0	0	0	0	0	0	0	0	0	0	0	0	0	0	0	0	0	0	0	0	0	0	0	0	0	0	0	0	0	0	0	0	0
ENSG00000181163	protein_coding	NPM1	1786.015	1867.799	1751.148	1789.642	1798.651	1502.064	1844.369	1499.093	1615.175333	1851.693	2068.546	2053.218	2136.958	2027.60375	1573.111	1785.356	1553.938	1637.468333	1365.842	1415.001	1350.259	1547.989	1419.77275	1126.393	1014.374	1093.79	984.079	1054.659	1383.536	1124.31	1197.264	1346.862	1262.993	1186.69	1100.1	1157.158	1172.984	1154.233
ENSG00000181171	lncRNA	FER1L6-AS1	0	0	0	0	0	0	0	0	0	0	0	0	0	0	0	0	0	0	0	0	0	0	0	0	0	0	0	0	0	0	0	0	0	0	0	0	0	0
ENSG00000181191	protein_coding	PJA1	33.959	27.622	29.959	30.069	30.40225	28.261	30.949	27.944	29.05133333	30.042	36.396	40.775	33.82	35.25825	30.504	27.601	33.447	30.51733333	22.271	22.311	22.887	28.041	23.8775	20.246	22.013	20.761	22.011	21.25775	24.802	20.471	27.368	19.805	23.1115	20.996	24.161	18.207	19.853	20.80425
ENSG00000181192	protein_coding	DHTKD1	35.673	32.596	44.973	26.382	34.906	23.453	37.427	30.696	30.52533333	54.672	37.769	49.501	34.676	44.1545	40.191	61.664	44.604	48.81966667	64.384	78.038	67.662	73.689	70.94325	45.722	38.248	41.909	29.597	38.869	63.583	51.581	56.387	62.14	58.42275	58.357	58.231	50.676	61.008	57.068
ENSG00000181195	protein_coding	PENK	0	0	0	0	0	0	0	0	0	0	0	0	0	0	0	0	0	0	0	0	0	0	0	0	0	0	0	0	0	0	0	0	0	0	0	0	0	0
ENSG00000181201	unitary_pseudogene	H2BU2P	25.329	28.459	27.164	27.183	27.03375	20.231	32.44	19.757	24.14266667	32.622	28.095	28.432	20.513	27.4155	40.904	25.107	31.243	32.418	36.727	37.705	40.299	35.039	37.4425	41.514	33.613	45.439	35.769	39.08375	44.025	57.619	56.026	56.709	53.59475	49.053	55.876	39.019	54.595	49.63575
ENSG00000181211	lncRNA	HECW1-IT1	0	0	0	0	0	0	0	0	0	0	0	0	0	0	0	0	0	0	0	0	0	0	0	0	0	0	0	0	0	0	0	0	0	0	0	0	0	0
ENSG00000181214	protein_coding	OR8G2P	0	0	0	0	0	0	0	0	0	0	0	0	0	0	0	0	0	0	0	0	0	0	0	0	0	0	0	0	0	0	0	0	0	0	0	0	0	0
ENSG00000181215	protein_coding	C4orf50	0.018	0.01	0.088	0.02	0.034	0.056	0.072	0.088	0.072	0.127	0.229	0.077	0.033	0.1165	0.081	0.091	0.178	0.116666667	0.149	0.16	0.123	0.13	0.1405	0.116	0.11	0.081	0.156	0.11575	0.142	0.096	0.183	0.094	0.12875	0.103	0.127	0.148	0.15	0.132
ENSG00000181218	protein_coding	H2AW	332.352	293.785	317.893	389.947	333.49425	867.988	596.41	511.282	658.56	414.941	448.138	350.441	466.454	419.9935	244.231	271.303	214.09	243.208	407.72	424.928	464.653	448.329	436.4075	1478.722	1436.077	1395.349	1194.209	1376.08925	412.863	624.815	719.456	585.821	585.73875	311.768	476.599	460.364	421.922	417.66325
ENSG00000181220	protein_coding	ZNF746	6.527	8.736	9.915	11.582	9.19	4.383	11.524	6.443	7.45	9.561	9.86	12.848	7.502	9.94275	13.219	7.828	9.575	10.20733333	18.228	18.437	19.458	19.328	18.86275	15.893	13.675	12.208	10.812	13.147	16.853	14.353	13.807	16.066	15.26975	17.811	15.943	15.309	16.174	16.30925
ENSG00000181222	protein_coding	POLR2A	87.928	77.37	85.747	72.752	80.94925	63.685	87.928	69.473	73.69533333	95.509	92.525	138.369	87.294	103.42425	84.005	103.218	92.33	93.18433333	147.495	147.708	131.096	128.783	138.7705	122.639	103.329	82.184	77.359	96.37775	139.669	117.792	120.719	120.294	124.6185	109.727	99.499	107.16	109.377	106.44075
ENSG00000181227	processed_pseudogene	DLSTP1	0.049	0.208	0.519	0	0.194	0.322	0	0.025	0.115666667	0.164	0.041	0.087	0.042	0.0835	0	0.183	0.264	0.149	0.43	0.174	0.43	0.611	0.41125	0.503	0.331	0.47	0.191	0.37375	0.411	0.467	0.446	0.531	0.46375	0.274	0.465	0.435	0.486	0.415
ENSG00000181234	protein_coding	TMEM132C	0	0	0	0	0	0	0	0	0	0	0	0	0	0	0	0	0	0	0	0	0	0	0	0	0	0	0	0	0	0	0	0	0	0	0	0	0	0
ENSG00000181240	protein_coding	SLC25A41	0.137	0	0.051	0	0.047	0.051	0.111	0	0.054	0	0	0	0	0	0.055	0	0.23	0.095	0.231	0	0.07	0.144	0.11125	0.448	0	0.299	0.148	0.22375	0.113	0.171	0.084	0.048	0.104	0.05	0.045	0.157	0.053	0.07625
ENSG00000181260	processed_pseudogene	MTHFD2P7	0	0	0.106	0	0.0265	0	0.09	0.037	0.042333333	0.078	0	0.083	0	0.04025	0.066	0.126	0	0.064	0	0	0.031	0.091	0.0305	0	0.06	0	0	0.015	0	0	0	0.072	0.018	0	0	0	0	0
ENSG00000181264	protein_coding	TLCD5	5.937	4.228	6.58	4.245	5.2475	3.493	4.463	2.206	3.387333333	4.98	3.95	5.099	3.343	4.343	3.343	6.545	6.109	5.332333333	8.062	9.366	9.119	8.362	8.72725	5.863	5.699	5.613	6.753	5.982	7.099	6.186	6.824	6.673	6.6955	9.123	7.983	10.69	11.258	9.7635
ENSG00000181273	protein_coding	OR5AK2	0	0	0	0	0	0	0	0	0	0	0	0	0	0	0	0	0	0	0	0	0	0	0	0	0	0	0	0	0	0	0	0	0	0	0	0	0	0
ENSG00000181274	protein_coding	FRAT2	7.892	7.112	8.592	9.104	8.175	12.393	17.687	15.484	15.188	13.957	10.696	17.339	8.502	12.6235	5.508	6.692	8.774	6.991333333	9.856	9.839	9.202	9.757	9.6635	16.79	20.415	17.227	17.637	18.01725	17.403	15.442	14.246	13.794	15.22125	10.393	9.662	6.246	7.34	8.41025
ENSG00000181282	protein_coding	OR5AK3P	0	0	0	0	0	0	0	0	0	0	0	0	0	0	0	0	0	0	0	0	0	0	0	0	0	0	0	0	0	0	0	0	0	0	0	0	0	0
ENSG00000181284	protein_coding	TMEM102	2.301	3.785	4.672	3.228	3.4965	1.174	1.978	3.335	2.162333333	3.332	1.803	2.573	2.681	2.59725	4.913	9.306	2.98	5.733	10.341	10.981	10.266	8.843	10.10775	5.205	5.052	2.783	3.635	4.16875	6.724	5.497	5.207	6.634	6.0155	7.736	8.327	8.606	7.174	7.96075
ENSG00000181291	protein_coding	TMEM132E	0	0	0	0	0	0.039	0	0	0.013	0	0	0	0	0	0.013	0	0	0.004333333	0	0.016	0.004	0.011	0.00775	0	0	0	0	0	0	0	0.121	0	0.03025	0	0	0	0	0
ENSG00000181296	unprocessed_pseudogene	OR5G1P	0	0	0	0	0	0	0	0	0	0	0	0	0	0	0	0	0	0	0	0	0	0	0	0	0	0	0	0	0	0	0	0	0	0	0	0	0	0
ENSG00000181315	protein_coding	ZNF322	59.678	51.457	64.017	36.042	52.7985	45.087	65.711	67.255	59.351	66.282	67.102	52.417	39.739	56.385	28.639	48.649	63.645	46.97766667	45.214	40.627	39.181	50.079	43.77525	26.42	24.929	26.48	46.485	31.0785	36.396	44.603	43.835	43.926	42.19	30.326	36.613	52.251	47.734	41.731
ENSG00000181322	protein_coding	NME9	0.494	0	0.033	0.287	0.2035	0	0	0	0	0.107	0	0	0.222	0.08225	0	0	0.151	0.050333333	0	0.758	0.07	0.039	0.21675	0.092	0.063	0	0.103	0.0645	0	0.087	0	0.147	0.0585	0.065	0.224	0.451	0.16	0.225
ENSG00000181323	protein_coding	SPEM1	0	0	0.077	0	0.01925	0	0.442	0	0.147333333	0	0	0	0	0	0	0	0.219	0.073	0.171	0.183	0.059	0	0.10325	0.287	0.374	0.162	0.08	0.22575	0.144	0.115	0	0	0.06475	0.172	0.088	0.421	0.146	0.20675
ENSG00000181325	unprocessed_pseudogene	OR9G3P	0	0	0	0	0	0	0	0	0	0	0	0	0	0	0	0	0	0	0	0	0	0	0	0	0	0	0	0	0	0	0	0	0	0	0	0	0	0
ENSG00000181333	protein_coding	HEPHL1	0	0	0	0	0	0	0	0	0	0	0	0	0	0	0	0	0	0	0	0	0	0	0	0	0	0	0	0	0.008	0	0	0	0.002	0	0	0	0	0
ENSG00000181350	protein_coding	LRRC75A	0.259	0.092	0.271	0.417	0.25975	0.587	1.241	0.293	0.707	0.584	0.239	0.295	1.24	0.5895	0.426	0.182	0.472	0.36	0.762	1.29	1.021	0.946	1.00475	1.63	1.771	1.497	1.308	1.5515	1.216	0.828	0.92	1.334	1.0745	1.056	0.554	0.676	0.795	0.77025
ENSG00000181355	transcribed_unitary_pseudogene	OFCC1	0	0	0	0	0	0	0	0	0	0	0	0	0	0	0	0	0	0	0	0	0	0	0	0	0	0	0	0	0	0	0	0	0	0	0	0	0	0
ENSG00000181358	processed_pseudogene	CTAGE10P	0	0	0	0	0	0	0	0.036	0.012	0	0	0	0.023	0.00575	0	0.054	0.052	0.035333333	0	0	0.009	0.028	0.00925	0	0	0	0	0	0	0	0	0	0	0.016	0	0.026	0	0.0105
ENSG00000181359	transcribed_processed_pseudogene	HSP90AA6P	136.189	101.893	81.163	114.847	108.523	56.963	54.122	14.071	41.71866667	95.019	64.486	37.307	89.946	71.6895	73.917	63.139	71.083	69.37966667	8.181	9.137	8.718	7.757	8.44825	4.527	1.917	7.335	7.96	5.43475	9.866	14.966	9.54	10.994	11.3415	10.845	14.405	12.77	14.686	13.1765
ENSG00000181371	protein_coding	OR5M8	0	0	0	0	0	0	0	0	0	0	0	0	0	0	0	0	0	0	0	0	0	0	0	0	0	0	0	0	0	0	0	0	0	0	0	0	0	0
ENSG00000181374	protein_coding	CCL13	0	0	0	0	0	0	0	0	0	0	0	0	0	0	0	0	0	0	0	0	0	0	0	0	0	0	0	0	0	0	0	0	0	0	0	0	0	0
ENSG00000181378	protein_coding	CFAP65	0.404	0.19	0.361	0.815	0.4425	0.368	0.106	0.406	0.293333333	0.274	0.497	0.118	0.369	0.3145	0.467	4.254	0.703	1.808	0.512	0.798	0.347	0.395	0.513	1.449	0.485	0.636	0.445	0.75375	0.468	0.27	0.414	0.39	0.3855	0.617	0.325	0.486	0.454	0.4705
ENSG00000181381	protein_coding	DDX60L	1.59	0.873	1.07	4.038	1.89275	1.981	2.906	3.375	2.754	0.806	1.156	1.297	0.441	0.925	1.131	2.543	2.439	2.037666667	1.842	0.827	0.997	3.015	1.67025	1.368	2.004	0.846	2.337	1.63875	3.518	1.02	3.045	2.382	2.49125	2.997	3.454	1.61	4.551	3.153
ENSG00000181392	protein_coding	SYNE4	0	0	0.031	0	0.00775	0	0	0	0	0.074	0	0	0	0.0185	0	0	0	0	0.09	0	0.272	0.113	0.11875	0.298	0.296	0.117	0.172	0.22075	0.111	0.328	0.06	0.052	0.13775	0.274	0.169	0.033	0.49	0.2415
ENSG00000181396	protein_coding	OGFOD3	18.942	25.967	37.313	21.403	25.90625	9.859	23.023	23.277	18.71966667	33.997	27.798	30.635	22.16	28.6475	40.912	41.485	35.404	39.267	66.794	59.591	59.945	58.308	61.1595	48.467	48.672	37.342	42.909	44.3475	56.639	58.839	57.355	59.748	58.14525	48.965	59.371	54.303	57.722	55.09025
ENSG00000181404	protein_coding	WASHC1	3.969	6.588	8.416	5.227	6.05	7.992	8.727	12.963	9.894	7.073	12.101	11.498	5.879	9.13775	4.579	5.092	7.709	5.793333333	19.489	21.89	17.262	18.159	19.2	26.701	22.345	20.614	18.784	22.111	18.301	17.565	16.329	16.634	17.20725	17.403	14.939	16.919	15.473	16.1835
ENSG00000181408	protein_coding	UTS2R	0	0	0.045	0	0.01125	0	0	0	0	0	0	0	0	0	0	0.021	0.021	0.014	0.012	0.03	0.036	0.02	0.0245	0.077	0.078	0	0.107	0.0655	0.055	0.041	0.018	0.069	0.04575	0.038	0.016	0.067	0	0.03025
ENSG00000181409	protein_coding	AATK	4.389	3.456	4.557	4.844	4.3115	1.555	1.57	3.258	2.127666667	5.196	5.714	5.18	5.609	5.42475	4.692	6.516	6.565	5.924333333	12.021	12.533	11.8	11.079	11.85825	10.077	8.552	6.317	6.435	7.84525	9.674	10.92	10.49	13.431	11.12875	7.7	10.29	15.928	12.94	11.7145
ENSG00000181418	protein_coding	DDN	0.232	0.014	0.573	0.317	0.284	0.516	1.14	1.8	1.152	0.59	0.407	0.332	0.509	0.4595	0.52	0.498	0.383	0.467	0.667	0.773	0.909	0.573	0.7305	1.528	1.652	1.417	1.538	1.53375	1.072	0.951	0.947	1.041	1.00275	0.602	0.674	0.722	0.84	0.7095
ENSG00000181433	protein_coding	SAGE1	0	0	0	0	0	0	0	0	0	0	0	0	0	0	0	0	0	0	0	0	0	0	0	0	0	0	0	0	0	0	0	0	0	0	0	0	0	0
ENSG00000181444	protein_coding	ZNF467	1.272	0.741	0.812	0.514	0.83475	0.711	1.593	0.685	0.996333333	0.388	0.782	1.305	2.708	1.29575	0.983	1.297	0.692	0.990666667	0.988	1.106	1.051	0.531	0.919	1.032	1.214	0.652	1.13	1.007	0.903	0.772	0.691	0.976	0.8355	0.92	0.771	0.634	0.55	0.71875
ENSG00000181449	protein_coding	SOX2	4.577	3.96	4.388	4.167	4.273	0.982	1.349	2.396	1.575666667	1.973	2.308	3.617	2.796	2.6735	3.848	5.773	5.016	4.879	3.444	3.72	2.944	3.419	3.38175	0.823	1.098	1.241	1.063	1.05625	2.838	2.223	2.684	2.383	2.532	4.136	4.178	3.654	3.092	3.765
ENSG00000181450	protein_coding	ZNF678	16.312	28.982	16.436	21.183	20.72825	25.632	22.373	13.68	20.56166667	18.512	23.446	18.853	19.911	20.1805	21.008	21.729	22.14	21.62566667	12.864	15.795	13.609	17.015	14.82075	11.684	12.729	17.976	14.163	14.138	14.517	20.836	16.559	13.562	16.3685	18.471	15.652	17.991	18.089	17.55075
ENSG00000181458	protein_coding	TMEM45A	9.872	6.194	10.588	7.656	8.5775	4.826	8.579	9.082	7.495666667	7.207	5.052	13.343	12.144	9.4365	14.58	11.609	10.97	12.38633333	14.83	16.771	14.228	18.525	16.0885	12.966	9.763	20.253	15.263	14.56125	13.862	19.136	16.902	13.395	15.82375	19.07	17.307	16.893	20.471	18.43525
ENSG00000181467	protein_coding	RAP2B	7.844	5.947	6.5	5.45	6.43525	3.291	5.367	4.442	4.366666667	6.244	4.752	6.809	6.714	6.12975	5.348	5.601	5.445	5.464666667	6.947	7.544	6.806	7.814	7.27775	6.377	6.581	5.4	5.4	5.9395	6.207	6.335	6.051	6.687	6.32	5.841	5.724	6.364	5.931	5.965
ENSG00000181472	protein_coding	ZBTB2	6.028	5.761	8.779	6.247	6.70375	13.122	20.832	18.388	17.44733333	8.106	9.354	8.265	10.166	8.97275	6.841	6.869	7.851	7.187	9.848	9.241	9.511	10.318	9.7295	21.703	18.811	21.416	24.674	21.651	13.648	12.551	14.589	12.035	13.20575	10.171	10.395	9.326	9.764	9.914
ENSG00000181481	protein_coding	RNF135	0	0	0	0	0	0	0	0	0	0	0	0	0	0	0	0	0	0	0	0	0.226	0	0.0565	0	0	0	0	0	0	0	0	0	0	0	0	0	0	0
ENSG00000181499	protein_coding	OR6T1	0	0	0	0	0	0	0	0	0	0	0	0	0	0	0	0	0	0	0	0	0	0	0	0	0	0	0	0	0	0	0	0	0	0	0	0	0	0
ENSG00000181511	processed_pseudogene	GLRX5P1	0	0	0	0	0	0	0	0	0	0	0	0	0	0	1.204	0	0	0.401333333	0	0	0	0	0	0	0	0	0	0	0	0	0	0	0	0	0	0	0	0
ENSG00000181513	protein_coding	ACBD4	0.714	0.264	0.778	0.171	0.48175	1.779	0.587	1.278	1.214666667	0.472	0.397	0.045	0.086	0.25	1.302	2.491	1.518	1.770333333	1.851	1.808	1.424	2.241	1.831	3.065	1.377	1.761	1.673	1.969	1.559	0.9	1.185	1.373	1.25425	0.923	1.613	2.525	1.908	1.74225
ENSG00000181514	processed_pseudogene	NA	0	0	0	0	0	0	0	0	0	0	0	0	0	0	0	0	0	0	0	0	0	0	0	0	0	0	0	0	0	0	0	0	0	0	0	0	0	0
ENSG00000181518	protein_coding	OR8D4	0	0	0	0	0	0	0	0	0	0	0	0	0	0	0	0	0	0	0	0	0	0	0	0	0	0	0	0	0	0	0	0	0	0	0	0	0	0
ENSG00000181523	protein_coding	SGSH	5.544	3.951	5.552	2.798	4.46125	3.035	5.244	4.507	4.262	4.504	4.026	3.498	8.227	5.06375	8.382	10.845	5.848	8.358333333	23.578	21.122	20.123	19.538	21.09025	21.033	16.021	16.803	15.827	17.421	14.336	17.448	16.147	16.649	16.145	14.089	18.903	18.455	20.665	18.028
ENSG00000181524	processed_pseudogene	RPL24P4	0.324	0	0	0	0.081	0.812	0	0	0.270666667	0	0	0	0.211	0.05275	0.236	0.178	0	0.138	0	0.268	0	0	0.067	0.871	0.737	0.302	0	0.4775	0.211	0	0	0	0.05275	0	0	0	0	0
ENSG00000181541	protein_coding	MAB21L2	67.478	55.385	72.952	59.431	63.8115	23.827	30.619	30.432	28.29266667	69.127	64.509	68.64	59.068	65.336	82.347	73.564	88.66	81.52366667	106.691	116.646	108.112	110.866	110.57875	36.442	34.094	32.524	35.098	34.5395	82.646	77.131	75.217	78.385	78.34475	98.143	91.225	97.249	94.877	95.3735
ENSG00000181544	protein_coding	FANCB	14.03	18.758	9.056	9.496	12.835	9.98	14.945	8.787	11.23733333	11.64	23.527	12.601	9.998	14.4415	15.697	9.059	11.655	12.137	7.994	7.42	8.481	10.724	8.65475	8.304	4.442	12.906	10.75	9.1005	11.592	11.099	12.754	10.505	11.4875	11.011	8.405	15.962	13.253	12.15775
ENSG00000181552	protein_coding	EDDM3B	0	0	0	0	0	0	0	0	0	0	0	0	0	0	0	0	0	0	0	0	0	0	0	0	0	0	0	0	0	0	0	0	0	0	0	0	0	0
ENSG00000181555	protein_coding	SETD2	62.657	47.694	46.528	42.841	49.93	38.466	50.241	48.991	45.89933333	47.082	56.377	52.233	40.398	49.0225	49.173	51.661	46.67	49.168	32.355	34.854	34.539	33.438	33.7965	29.077	29.273	37.298	35.903	32.88775	39.058	36.884	37.127	30.372	35.86025	38.785	36.271	31.193	39.62	36.46725
ENSG00000181562	protein_coding	EDDM3A	0	0	0	0	0	0	0	0	0	0	0	0	0	0	0	0	0	0	0	0	0	0	0	0	0	0	0	0	0	0	0	0	0	0	0	0	0	0
ENSG00000181577	lncRNA	C6orf223	0	0	0	0	0	0	0	0	0	0	0	0	0	0	0	0	0	0	0	0	0	0	0	0	0.012	0.031	0	0.01075	0	0	0	0.018	0.0045	0	0	0	0	0
ENSG00000181585	protein_coding	TMIE	1.938	3.49	2.089	1.566	2.27075	0.549	2.297	1.291	1.379	1.031	0.523	1.006	1.307	0.96675	0.958	1.433	1.102	1.164333333	1.265	1.698	1.01	0.744	1.17925	1.541	1.637	1.001	1.003	1.2955	1.651	1.433	1.733	1.587	1.601	1.174	0.707	1.241	1.485	1.15175
ENSG00000181588	protein_coding	MEX3D	13.609	10.205	14.612	12.456	12.7205	6.421	11.141	16.426	11.32933333	18.637	11.789	20.384	6.996	14.4515	22.705	17.141	18.126	19.324	59.963	69.384	63.607	49.957	60.72775	46.258	53.808	35.853	33.019	42.2345	51.244	41.332	37.618	48.326	44.63	44.421	36.237	37.252	33.326	37.809
ENSG00000181609	protein_coding	OR52D1	0	0	0	0	0	0	0	0	0	0	0	0	0	0	0	0	0	0	0	0	0	0	0	0	0	0	0	0	0	0	0	0	0	0	0	0	0	0
ENSG00000181610	protein_coding	MRPS23	446.282	638.931	728.086	598.249	602.887	494.255	529.01	482.977	502.0806667	689.965	654.372	518.719	711.174	643.5575	615.099	540.534	626.755	594.1293333	150.87	144.087	180.399	175.032	162.597	153.712	174.756	159.125	171.468	164.76525	144.984	160.741	152.545	181.251	159.88025	164.415	169.86	196.391	191.879	180.63625
ENSG00000181616	protein_coding	OR52H1	0	0	0	0	0	0	0	0	0	0	0	0	0	0	0	0	0	0	0	0	0	0	0	0	0	0	0	0	0	0	0	0	0	0	0	0	0	0
ENSG00000181617	protein_coding	FDCSP	0	0	0	0	0	0	0	0	0	0	0	0	0	0	0	0	0	0	0	0	0	0	0	0	0	0	0	0	0	0	0	0	0	0	0	0	0	0
ENSG00000181619	protein_coding	GPR135	1.418	1.523	1.372	0.767	1.27	2.456	1.653	2.033	2.047333333	1.795	1.917	1.139	0.975	1.4565	0.898	1.425	1.651	1.324666667	1.001	1.028	1.543	0.961	1.13325	2.838	1.924	1.177	1.309	1.812	0.939	1.392	0.944	0.979	1.0635	0.818	0.603	0.801	0.959	0.79525
ENSG00000181625	protein_coding	SLX1B	33.918	13.402	26.68	26.254	25.0635	16.389	45.036	52.769	38.06466667	31.074	42.758	39.138	3.691	29.16525	63.362	4.871	31.123	33.11866667	24.171	19.421	14.876	14.541	18.25225	24.567	22.457	20.474	22	22.3745	19.177	14.212	15.814	15.914	16.27925	19.906	17.2	16.194	19.236	18.134
ENSG00000181626	protein_coding	ANKRD62	0	0	0	0	0	0.075	0	0	0.025	0	0	0	0	0	0	0.05	0	0.016666667	0	0	0	0	0	0	0	0.018	0.017	0.00875	0.009	0	0	0.015	0.006	0.022	0	0	0.015	0.00925
ENSG00000181631	protein_coding	P2RY13	0	0	0	0	0	0	0	0	0	0	0	0	0	0	0	0	0	0	0	0	0	0	0	0	0	0	0	0	0	0	0	0	0	0	0	0	0	0
ENSG00000181634	protein_coding	TNFSF15	0	0	0	0	0	0	0	0	0	0	0	0	0	0	0	0	0	0	0	0	0	0	0	0	0	0	0.012	0.003	0	0	0	0	0	0	0	0	0	0
ENSG00000181638	protein_coding	ZFP41	9.674	6.597	11.384	10.488	9.53575	2.573	4.932	2.808	3.437666667	9.593	5.938	9.911	10.583	9.00625	9.126	9.906	10.754	9.928666667	13.431	15.29	14.03	12.134	13.72125	7.537	9.641	7.551	5.288	7.50425	11.732	9.028	9.499	12.749	10.752	14.911	13.66	10.843	14.809	13.55575
ENSG00000181649	protein_coding	PHLDA2	0.131	0.353	0.767	0.459	0.4275	1.32	0.987	1.457	1.254666667	0.165	0	2.359	0.243	0.69175	0	1.089	0.724	0.604333333	0.279	0.573	0.436	0.924	0.553	5.4	3.783	2.693	4.78	4.164	1.882	0.64	1.291	2.177	1.4975	0.349	0.504	0.812	0.355	0.505
ENSG00000181652	protein_coding	ATG9B	0.614	0.55	1.447	0.448	0.76475	0.954	2.304	2.577	1.945	0.653	0.601	0.982	0.963	0.79975	0.861	0.694	0.642	0.732333333	4.514	3.069	2.319	2.363	3.06625	3.418	2.215	2.666	4.251	3.1375	1.792	3.331	2.305	1.916	2.336	2.106	3.285	3.363	3.47	3.056
ENSG00000181656	protein_coding	GPR88	0	0	0.054	0	0.0135	0	0	0.1	0.033333333	0	0	0	0	0	0	0.048	0	0.016	0.014	0	0.018	0.026	0.0145	0	0	0.021	0.02	0.01025	0	0.046	0	0	0.0115	0.019	0	0	0.045	0.016
ENSG00000181666	protein_coding	ZNF875	37.357	19.669	38.314	39.913	33.81325	31.302	30.674	21.076	27.684	44.822	25.634	29.801	27.755	32.003	39.148	40.897	44.203	41.416	68.946	70.439	56.434	67.116	65.73375	50.099	52.032	40.602	42.267	46.25	64.478	56.738	55.679	59.504	59.09975	69.732	66.245	85.55	79.788	75.32875
ENSG00000181690	protein_coding	PLAG1	0.271	0	0.579	0	0.2125	0.234	0.043	0.036	0.104333333	0.389	0.248	0.013	0.265	0.22875	0.072	0	0.359	0.143666667	0.22	0.149	0.083	0.059	0.12775	0.595	0	0.021	0.357	0.24325	0.191	0.255	0.184	0	0.1575	0.266	0.082	0.297	0.112	0.18925
ENSG00000181693	protein_coding	OR8H1	0	0	0	0	0	0	0	0	0	0	0	0	0	0	0	0	0	0	0	0	0	0	0	0	0	0	0	0	0	0	0	0	0	0	0	0	0	0
ENSG00000181698	protein_coding	OR5T1	0	0	0	0	0	0	0	0	0	0	0	0	0	0	0	0	0	0	0	0	0	0	0	0	0	0	0	0	0	0	0	0	0	0	0	0	0	0
ENSG00000181704	protein_coding	YIPF6	21.147	18.457	24.259	12.134	18.99925	14.912	21.215	24.406	20.17766667	21.116	25.568	21.36	34.852	25.724	30.333	27.031	24.047	27.137	53.359	41.043	48.028	45.165	46.89875	30.098	34.925	44.008	37.823	36.7135	45.471	48.116	49.211	39.804	45.6505	48.824	49.764	58.483	57.436	53.62675
ENSG00000181705	processed_pseudogene	NA	0	0	0	0	0	0	0	0	0	0	0	0	0	0	0	0	0	0	0	0	0	0	0	0	0	0	0	0	0	0	0	0	0	0	0	0	0	0
ENSG00000181718	protein_coding	OR5T2	0	0	0	0	0	0	0	0	0	0	0	0	0	0	0	0	0	0	0	0	0	0	0	0	0	0	0	0	0	0	0	0	0	0	0	0	0	0
ENSG00000181722	protein_coding	ZBTB20	3.565	5.081	4.202	13.554	6.6005	18.913	31.204	19.483	23.2	7.063	12.787	12.128	11.101	10.76975	6.797	6.849	9.16	7.602	7.617	8.225	6.185	8.601	7.657	18.285	15.18	19.349	15.399	17.05325	8.882	10.029	13.483	6.071	9.61625	11.21	8.155	7.005	11.401	9.44275
ENSG00000181733	protein_coding	OR2Z1	0	0	0	0	0	0	0	0	0	0	0	0	0	0	0	0	0	0	0	0	0	0	0	0	0	0	0	0	0	0	0	0	0	0	0	0	0	0
ENSG00000181741	processed_pseudogene	FDX1P1	0	0	0	0	0	0	0	0	0	0	0	0	0	0	0	0	0	0	0	0	0	0	0	0	0	0	0	0	0	0	0	0	0	0	0	0	0	0
ENSG00000181744	protein_coding	DIPK2A	0.026	0.03	0.136	0.201	0.09825	0.019	0.175	0.881	0.358333333	0.038	0	0	0.242	0.07	0	0	0	0	0.095	0.168	0.067	0.1	0.1075	0.247	0.061	0.111	1.06	0.36975	0.129	0.078	0.068	0.104	0.09475	0.037	0.062	0.074	0.06	0.05825
ENSG00000181751	protein_coding	MACIR	11.166	8.288	11.752	12.162	10.842	8.604	13.043	12.924	11.52366667	12.319	10.104	12.244	12.669	11.834	10.925	7.411	12.475	10.27033333	16.7	17.286	16.762	17.564	17.078	17.527	17.649	21.894	21.194	19.566	17.051	18.58	19.635	22.445	19.42775	15.787	15.971	20.058	17.202	17.2545
ENSG00000181752	protein_coding	OR8K5	0	0	0	0	0	0	0	0	0	0	0	0	0	0	0	0	0	0	0	0	0	0	0	0	0	0	0	0	0	0	0	0	0	0	0	0	0	0
ENSG00000181754	protein_coding	AMIGO1	0.514	0.296	0.426	0.181	0.35425	0.503	0.584	0.163	0.416666667	0.831	0.304	0.68	0.725	0.635	0.047	0.325	0.598	0.323333333	1.185	1.549	1.246	1.752	1.433	0.933	0.773	0.648	0.797	0.78775	1.215	1.341	0.905	0.847	1.077	0.979	0.949	0.889	0.995	0.953
ENSG00000181761	protein_coding	OR8H3	0	0	0	0	0	0	0	0	0	0	0	0	0	0	0	0	0	0	0	0	0	0	0	0	0	0	0	0	0	0	0	0	0	0	0	0	0	0
ENSG00000181767	protein_coding	OR8H2	0	0	0	0	0	0	0	0	0	0	0	0	0	0	0	0	0	0	0	0	0	0	0	0	0	0	0	0	0	0	0	0	0	0	0	0	0	0
ENSG00000181773	protein_coding	GPR3	0.781	0.562	0.401	0.75	0.6235	2.064	2.252	2.098	2.138	1.007	0.501	0.468	1.5	0.869	1.12	0.325	0.932	0.792333333	1.532	1.514	1.446	1.346	1.4595	5.852	5.715	5.998	6.285	5.9625	2.196	2.01	1.506	1.655	1.84175	1.39	1.095	1.892	1.368	1.43625
ENSG00000181778	protein_coding	TMEM252	0	0	0	0	0	0	0	0	0	0	0	0	0	0	0	0	0	0	0	0	0	0	0	0	0	0	0	0	0	0	0	0	0	0	0	0	0	0
ENSG00000181780	unprocessed_pseudogene	OR5J1P	0	0	0	0	0	0	0	0	0	0	0	0	0	0	0	0	0	0	0	0	0	0	0	0	0	0	0	0	0	0	0	0	0	0	0	0	0	0
ENSG00000181781	protein_coding	ODF3L2	0	0	0	0	0	0	0	0	0	0	0	0	0	0	0	0	0	0	0.029	0.554	0.091	0.083	0.18925	0.718	0.111	0	0	0.20725	0.035	0	0.046	0.633	0.1785	0.042	0.204	0	0.144	0.0975
ENSG00000181785	protein_coding	OR5AS1	0	0	0	0	0	0	0	0	0	0	0	0	0	0	0	0	0	0	0	0	0	0	0	0	0	0	0	0	0	0	0	0	0	0	0	0	0	0
ENSG00000181786	protein_coding	ACTL9	0	0	0	0	0	0	0	0	0	0	0	0	0	0	0	0	0	0	0	0	0	0	0	0	0	0	0	0	0	0	0	0	0	0	0	0	0	0
ENSG00000181788	protein_coding	SIAH2	6.966	7.595	10.737	7.234	8.133	12.295	19.25	15.296	15.61366667	15.059	13.324	13.183	9.925	12.87275	11.442	12.09	14.565	12.699	20.503	22.447	22.874	20.555	21.59475	26.261	26.097	28.175	27.879	27.103	26.184	20.522	22.183	20.509	22.3495	20.394	19.511	17.723	20.231	19.46475
ENSG00000181789	protein_coding	COPG1	51.195	58.492	75.292	64.85	62.45725	47.145	81.75	101.025	76.64	73.763	80.394	122.544	68.729	86.3575	84.428	99.213	79.35	87.66366667	90.533	89.796	81.479	83.329	86.28425	81.327	70.167	71.926	75.281	74.67525	83.716	79.055	76.143	80.106	79.755	75.09	72.59	74.558	79.843	75.52025
ENSG00000181790	protein_coding	ADGRB1	1.179	0.475	2.414	0.518	1.1465	2.742	2.046	2.973	2.587	2.194	1.506	2.943	0.513	1.789	0.71	0.585	2.762	1.352333333	5.515	4.548	4.566	6.063	5.173	6.874	5.894	6.957	6.819	6.636	6.08	4.421	3.593	5.122	4.804	4.007	2.821	4.398	3.962	3.797
ENSG00000181798	lncRNA	LINC00471	1.476	1.023	1.346	2.704	1.63725	1.318	1.672	1.063	1.351	1.855	2.285	0.685	2.332	1.78925	1.148	2.821	1.268	1.745666667	0.41	0.485	0.343	0.502	0.435	0.226	0.342	0.266	1.057	0.47275	0.455	0.36	0.465	0.302	0.3955	0.638	1.216	0.524	0.843	0.80525
ENSG00000181800	lncRNA	CELF2-AS1	0	0	0	0	0	0	0.125	0.073	0.066	0	0	0	0	0	0	0	0	0	0	0	0	0	0	0.048	0.036	0.088	0.122	0.0735	0	0	0	0	0	0	0	0	0	0
ENSG00000181803	protein_coding	OR6S1	0	0	0	0	0	0	0	0	0	0	0	0	0	0	0	0	0	0	0	0	0	0	0	0	0	0	0	0	0	0	0	0	0	0	0	0	0	0
ENSG00000181804	protein_coding	SLC9A9	0	0	0	0	0	0	0	0	0	0	0	0	0	0	0	0	0	0	0	0	0	0	0	0	0	0	0	0	0	0	0	0	0	0	0	0	0	0
ENSG00000181817	protein_coding	LSM10	20.056	24.499	26.843	19.02	22.6045	15.649	33.483	33.974	27.702	25.417	29.73	43.726	20.713	29.8965	29.384	30.54	23.406	27.77666667	44.168	43.772	45.664	39.823	43.35675	44.007	46.016	37.944	39.937	41.976	46.288	39.406	39.383	43.231	42.077	38.46	37.025	41.655	33.896	37.759
ENSG00000181819	processed_pseudogene	KCTD9P2	0	0	0	0	0	0	0	0	0	0	0	0	0	0	0	0	0	0	0	0	0	0	0	0	0	0	0	0	0	0	0	0	0	0	0	0	0	0
ENSG00000181826	protein_coding	RELL1	21.263	23.634	25.664	23.018	23.39475	19.918	23.693	15.625	19.74533333	26.408	26.336	24.994	22.539	25.06925	22.497	25.359	22.684	23.51333333	12.519	12.605	11.527	13.695	12.5865	9.218	10.193	11.067	10.759	10.30925	17.15	17.591	16.856	17.259	17.214	16.618	13.973	14.641	13.317	14.63725
ENSG00000181827	protein_coding	RFX7	37.364	31.156	30.081	27.25	31.46275	31.198	37.549	31.838	33.52833333	26.26	36.356	30.572	25.663	29.71275	26.889	30.268	33.527	30.228	27.531	26.001	26.11	28.789	27.10775	24.134	23.812	26.895	25.628	25.11725	31.694	28.927	27.132	24.938	28.17275	32.638	25.737	25.769	28.806	28.2375
ENSG00000181830	protein_coding	SLC35C1	16.821	6.618	7.936	4.307	8.9205	6.898	5.482	9.001	7.127	6.749	9.946	7.092	6.085	7.468	5.209	13.241	6.227	8.225666667	17.422	17.445	15.517	14.496	16.22	14.456	14.544	11.559	11.706	13.06625	14.375	12.432	11.519	10.927	12.31325	16.788	11.818	10.152	15.975	13.68325
ENSG00000181837	unprocessed_pseudogene	OR5D17P	0	0	0	0	0	0	0	0	0	0	0	0	0	0	0	0	0	0	0	0	0	0	0	0	0	0	0	0	0	0	0	0	0	0	0	0	0	0
ENSG00000181847	protein_coding	TIGIT	0	0	0	0	0	0	0	0	0	0	0	0	0	0	0	0	0	0	0	0	0	0	0	0	0	0	0	0	0	0	0	0	0	0	0	0	0	0
ENSG00000181852	protein_coding	RNF41	35.313	31.665	46.032	33.361	36.59275	23.228	34.356	25.867	27.817	48.967	29.867	41.21	26.98	36.756	55.452	34.848	42.841	44.38033333	76.808	73.97	77.115	65.796	73.42225	45.089	47.778	46.862	37.696	44.35625	56.532	51.235	51.422	55.671	53.715	62.798	56.674	62.836	60.007	60.57875
ENSG00000181856	protein_coding	SLC2A4	0.21	0.08	0.138	0.955	0.34575	0.601	1.022	2.042	1.221666667	0.428	0.358	0.421	0.125	0.333	0.324	0.832	0.54	0.565333333	1.608	1.765	1.389	1.219	1.49525	2.237	2.322	1.652	1.539	1.9375	1.615	1.553	1.607	1.092	1.46675	0.94	0.998	1.308	0.907	1.03825
ENSG00000181867	protein_coding	FTMT	0	0	0	0	0	0	0	0	0	0	0	0	0	0	0	0	0	0	0	0	0	0	0	0	0	0	0	0	0	0	0	0	0	0	0	0	0	0
ENSG00000181873	protein_coding	IBA57	0.956	1.35	1.727	1.1	1.28325	0.763	1.252	2.213	1.409333333	1.412	1.497	2.356	1.15	1.60375	1.329	0.837	1.678	1.281333333	10.255	10.569	7.649	7.623	9.024	7.44	6.183	4.862	4.406	5.72275	8.435	7.071	8.484	8.3	8.0725	6.615	6.899	7.047	6.848	6.85225
ENSG00000181885	protein_coding	CLDN7	0	0	0	0	0	0	0	0	0	0	0	0	0	0	0	0.159	0.358	0.172333333	0	0	0	0	0	0	0.253	0	0	0.06325	0	0	0	0	0	0	0	0	0	0
ENSG00000181894	protein_coding	ZNF329	6.801	8.24	9.42	3.968	7.10725	4.27	9.378	5.927	6.525	6.838	6.102	7.14	3.773	5.96325	7.019	4.417	12.16	7.865333333	10.42	10.85	12.372	11.247	11.22225	7.81	8.146	6.699	11.687	8.5855	10.769	13.19	10.4	12.772	11.78275	12.745	13.337	9.954	9.582	11.4045
ENSG00000181896	protein_coding	ZNF101	9.208	13.129	8.959	6.892	9.547	4.9	6.827	2.721	4.816	9.178	12.201	9.16	7.251	9.4475	12.437	8.688	9.645	10.25666667	19.116	15.201	14.764	21.385	17.6165	10.76	9.491	9.096	14.466	10.95325	15.9	17.081	16.52	18.078	16.89475	15.722	17.658	20.111	20.264	18.43875
ENSG00000181903	protein_coding	OR4C6	0	0	0	0	0	0	0	0	0	0	0	0	0	0	0	0	0	0	0	0	0	0	0	0	0	0	0	0	0	0	0	0	0	0	0	0	0	0
ENSG00000181904	protein_coding	C5orf24	58.092	34.055	53.661	33.926	44.9335	44.19	38.429	46.575	43.06466667	39.482	55.681	66.578	114.356	69.02425	43.852	61.021	53.11	52.661	50.696	54.64	49.714	82.057	59.27675	31.57	29.661	36.927	31.759	32.47925	43.823	53.224	50.167	43.496	47.6775	55.606	54.708	52.519	55.499	54.583
ENSG00000181908	lncRNA	LINC02724	0	0	0	0	0	0	0	0	0	0.073	0	0	0	0.01825	0	0	0	0	0	0	0	0.032	0.008	0	0	0	0	0	0	0	0	0	0	0	0	0	0	0
ENSG00000181915	protein_coding	ADO	14.545	17.145	19.196	18.141	17.25675	11.616	20.365	24.934	18.97166667	24.692	21.517	22.302	21.064	22.39375	24.268	27.34	27.015	26.20766667	42.919	41.266	41.573	40.269	41.50675	38.915	35.198	38.11	39.87	38.02325	40.758	40.035	38.257	39.781	39.70775	39.373	40.5	36.717	40.154	39.186
ENSG00000181924	protein_coding	COA4	48.383	55.931	77.127	58.032	59.86825	57.632	68.778	75.846	67.41866667	72.449	55.627	72.196	52.908	63.295	69.461	55.754	87.548	70.921	179.799	198.617	202.721	214.419	198.889	216.119	219.778	209.435	186.152	207.871	177.251	167.623	187.061	174.648	176.64575	167.865	156.721	176.348	160.289	165.30575
ENSG00000181927	protein_coding	OR4P4	0	0	0	0	0	0	0	0	0	0	0	0	0	0	0	0	0	0	0	0	0	0	0	0	0	0	0	0	0	0	0	0	0	0	0	0	0	0
ENSG00000181929	protein_coding	PRKAG1	65.662	65.757	76.696	71.301	69.854	54.185	60.053	53.79	56.00933333	57.393	58.474	57.62	72.913	61.6	48.366	34.832	67.788	50.32866667	62.713	57.367	58.617	73.134	62.95775	51.978	53.178	60.139	55.849	55.286	54.247	58.099	57.12	51.893	55.33975	66.095	51.136	61.057	53.716	58.001
ENSG00000181938	protein_coding	GINS3	14.166	10.168	15.091	12.073	12.8745	14.309	18.948	12.576	15.27766667	15.854	13.979	12.831	15.195	14.46475	17.078	13.361	13.456	14.63166667	25.152	25.623	25.711	27.509	25.99875	27.648	26.991	30.97	31.847	29.364	26.421	27.826	28.222	24.029	26.6245	22.495	20.315	24.151	24.033	22.7485
ENSG00000181939	protein_coding	OR4C15	0	0	0	0	0	0	0	0	0	0	0	0	0	0	0	0	0	0	0	0	0	0	0	0	0	0	0	0	0	0	0	0	0	0	0	0	0	0
ENSG00000181943	unprocessed_pseudogene	OR4A21P	0	0	0	0	0	0	0	0	0	0	0	0	0	0	0	0	0	0	0	0	0	0	0	0	0	0	0	0	0	0	0	0	0	0	0	0	0	0
ENSG00000181950	unprocessed_pseudogene	OR4A13P	0	0	0	0	0	0	0	0	0	0	0	0	0	0	0	0	0	0	0	0	0	0	0	0	0	0	0	0	0	0	0	0	0	0	0	0	0	0
ENSG00000181958	protein_coding	OR4A15	0	0	0	0	0	0	0	0	0	0	0	0	0	0	0	0	0	0	0	0	0	0	0	0	0	0	0	0	0	0	0	0	0	0	0	0	0	0
ENSG00000181961	protein_coding	OR4A16	0	0	0	0	0	0	0	0	0	0	0	0	0	0	0	0	0	0	0	0	0	0	0	0	0	0	0	0	0	0	0	0	0	0	0	0	0	0
ENSG00000181963	protein_coding	OR52K2	0	0	0	0	0	0	0	0	0	0	0	0	0	0	0	0	0	0	0	0	0	0	0	0	0	0	0	0	0	0	0	0	0	0	0	0	0	0
ENSG00000181965	protein_coding	NEUROG1	0	0	0	0	0	0	0	0	0	0	0	0	0	0	0	0	0	0	0	0	0	0	0	0	0	0	0	0	0	0	0	0	0	0	0	0	0	0
ENSG00000181977	processed_pseudogene	PYY3	0	0	0	0	0	0	0	0	0	0	0	0	0	0	0	0	0	0	0	0	0	0	0	0	0	0	0	0	0	0	0	0	0	0	0	0	0	0
ENSG00000181982	protein_coding	CCDC149	0	0	0	0	0	0	0	0	0	0	0.032	0	0	0.008	0	0	0	0	0.017	0	0	0	0.00425	0	0	0.369	0	0.09225	0	0	0	0.013	0.00325	0	0	0.088	0	0.022
ENSG00000181984	unprocessed_pseudogene	GOLGA8CP	0	0	0	0	0	0	0	0	0	0	0	0	0	0	0	0	0.009	0.003	0	0	0	0	0	0	0	0.026	0	0.0065	0	0.026	0.018	0	0.011	0	0.008	0	0	0.002
ENSG00000181991	protein_coding	MRPS11	23.632	30.063	26.974	30.121	27.6975	28.715	27.246	26.697	27.55266667	38.526	28.352	35.299	19.63	30.45175	35.789	44.109	38.258	39.38533333	56.902	52.102	54.494	51.377	53.71875	50.821	60.972	53.601	46.733	53.03175	48.637	57.451	52.144	53.146	52.8445	52.799	42.812	58.244	47.723	50.3945
ENSG00000181995	transcribed_unitary_pseudogene	LINC00301	0	0	0	0	0	0	0	0	0	0	0	0	0	0	0	0	0	0	0	0	0	0	0	0	0	0	0	0	0	0	0	0	0	0	0	0	0	0
ENSG00000181997	unprocessed_pseudogene	AQP7P2	0	0	0	0	0	0	0	0	0	0	0	0	0	0	0	0	0	0	0	0	0	0	0	0	0	0	0	0	0	0	0	0	0	0	0	0	0	0
ENSG00000182000	processed_pseudogene	PPIAP73	0.31	0.486	0	0	0.199	1.844	0.246	0.756	0.948666667	0.307	2.505	0	0.946	0.9395	0.743	2.195	0.848	1.262	0.865	0	0.748	0	0.40325	0	0.231	0.945	1.183	0.58975	0.434	1.542	0.98	0.31	0.8165	1.157	0.288	0.409	0.354	0.552
ENSG00000182004	protein_coding	SNRPE	739.927	706.591	776.345	795.611	754.6185	410.814	522.947	545.815	493.192	575.263	553.785	920.779	692.565	685.598	497.728	513.215	604.344	538.429	148.126	132.844	152.452	144.463	144.47125	121.034	134.81	144.507	160.542	140.22325	232.693	235.959	185.15	241.229	223.75775	264.448	274.066	279.402	261.265	269.79525
ENSG00000182010	protein_coding	RTKN2	21.415	16.684	19.163	16.77	18.508	12.139	19.252	14.071	15.154	17.788	27.431	19.222	22.28	21.68025	23.349	23.369	21.786	22.83466667	17.797	17.793	17.008	20.837	18.35875	8.303	7.069	13.892	13.124	10.597	17.202	19.466	20.149	16.048	18.21625	22.094	21.39	22.172	23.053	22.17725
ENSG00000182013	protein_coding	PNMA8A	11.936	11.458	14.143	9.231	11.692	7.999	10.702	8.627	9.109333333	16.417	10.949	15.869	11.394	13.65725	14.798	13.489	14.662	14.31633333	24.545	19.217	18.434	27.847	22.51075	14.47	11.023	16.924	9.923	13.085	18.308	17.313	18.493	17.41	17.881	19.141	17.491	16.388	20.007	18.25675
ENSG00000182021	transcribed_unprocessed_pseudogene	NA	0	0.075	0	0	0.01875	0	0	0.132	0.044	0	0	0	0	0	0	0	0	0	0	0	0.082	0	0.0205	0	0	0.018	0.215	0.05825	0	0	0	0	0	0	0	0	0	0
ENSG00000182022	protein_coding	CHST15	0	0	0	0	0	0	0.126	0	0.042	0	0	0	0	0	0	0	0	0	0.234	0.018	0.041	0	0.07325	0.088	0.107	0.023	0	0.0545	0.757	0.024	0.042	0.021	0.211	0.221	0	0.027	0.016	0.066
ENSG00000182035	protein_coding	ADIG	0.124	0	0	0	0.031	0	0.422	0	0.140666667	0	0	0	0	0	0	0	0	0	0	0	0.056	0	0.014	1.607	0.9	0.992	0.769	1.067	0.337	0	0	0.2	0.13425	0	0	0.455	0	0.11375
ENSG00000182040	protein_coding	USH1G	0	0	0	0.154	0.0385	0.01	0	0	0.003333333	0.226	0	0	0	0.0565	0	0	0	0	0.054	0.068	0.058	0.158	0.0845	0.1	0.092	0.109	0.046	0.08675	0.035	0.036	0	0.06	0.03275	0.065	0.113	0.058	0.041	0.06925
ENSG00000182048	transcribed_unprocessed_pseudogene	TRPC2	0	0	0	0	0	0	0	0	0	0	0	0	0	0	0	0	0	0	0	0	0	0	0	0	0	0	0	0	0	0	0	0	0	0	0	0	0	0
ENSG00000182050	protein_coding	MGAT4C	0	0	0.045	0	0.01125	0.009	0.004	0	0.004333333	0.221	0.148	0	0	0.09225	2.073	0.333	0.188	0.864666667	0.164	0.003	0.007	0.591	0.19125	0.072	0	0.168	0.423	0.16575	0.048	0.121	0.019	0.007	0.04875	0.132	0.01	0.094	0.016	0.063
ENSG00000182053	protein_coding	TRIM49B	0	0	0	0	0	0	0	0	0	0	0	0	0	0	0	0	0	0	0	0	0	0	0	0	0	0	0	0	0	0	0	0	0	0	0	0	0	0
ENSG00000182054	protein_coding	IDH2	62.946	66.121	88.5	58.012	68.89475	52.538	70.334	82.126	68.33266667	93.899	62.135	100.267	61.084	79.34625	105.698	81.871	87.948	91.839	153.987	159.724	148.94	136.422	149.76825	143.159	134.032	121.788	111.365	127.586	151.343	123.08	119.019	140.41	133.463	128.071	112.43	111.3	119.39	117.79775
ENSG00000182057	lncRNA	OGFRP1	0	0	0.011	0	0.00275	0.023	0.041	0.077	0.047	0	0.182	0.307	0	0.12225	0.028	0.037	0.056	0.040333333	0.202	0.169	0.124	0.247	0.1855	0.203	0.265	0.195	0.095	0.1895	0.189	0.172	0.09	0.332	0.19575	0.105	0.066	0.057	0.416	0.161
ENSG00000182070	protein_coding	OR52A1	0	0	0	0	0	0	0	0	0	0	0	0	0	0	0	0	0	0	0	0	0	0	0	0	0	0	0	0	0	0	0	0	0	0	0	0	0	0
ENSG00000182077	protein_coding	PTCHD3	0	0	0	0	0	0	0	0	0	0	0	0	0	0	0	0	0	0	0	0	0	0	0	0	0	0	0	0	0	0	0	0	0	0	0	0	0	0
ENSG00000182083	protein_coding	OR6B2	0	0	0	0	0	0	0	0	0	0	0	0	0	0	0	0	0	0	0	0	0	0	0	0	0	0	0	0	0	0	0	0	0	0	0	0	0	0
ENSG00000182087	protein_coding	TMEM259	43.944	37.571	55.686	41.8	44.75025	32.55	55.134	76.005	54.563	52.936	36.387	74.866	44.714	52.22575	64.868	60.502	60.227	61.86566667	125.796	133.042	116.055	126.687	125.395	178.875	154.387	130.75	143.86	151.968	120.47	92.82	101.105	113.456	106.96275	101.269	92.208	102.891	94.999	97.84175
ENSG00000182093	protein_coding	GET1	46.993	46.987	52.724	34.193	45.22425	34.122	56.687	62.757	51.18866667	51.302	60.017	66.038	64.683	60.51	48.117	60.199	49.237	52.51766667	63.55	64.223	63.312	67.082	64.54175	43.781	44.391	50.151	45.348	45.91775	54.311	56.836	63.89	52.328	56.84125	57.436	64.205	61.073	62.725	61.35975
ENSG00000182095	protein_coding	TNRC18	38.584	31.344	38.68	39.374	36.9955	5.483	11.048	14.991	10.50733333	25.345	22.113	39.48	34.246	30.296	24.273	68.978	32.211	41.82066667	58.437	57.482	50.695	49.807	54.10525	11.281	19.925	12.858	13.504	14.392	41.33	35.572	31.227	38.54	36.66725	54.063	39.478	46.799	36.423	44.19075
ENSG00000182103	protein_coding	FAM181B	0	0	0.153	0.285	0.1095	0.163	0.292	0.027	0.160666667	0.027	0.656	0.082	0.061	0.2065	0.244	0	0.175	0.139666667	0.387	0.514	0.37	0.489	0.44	0.504	0.705	0.415	0.263	0.47175	0.359	0.219	0.328	0.232	0.2845	0.483	0.254	0.41	0.428	0.39375
ENSG00000182107	protein_coding	TMEM30B	0	0	0	0	0	0	0	0	0	0	0	0	0	0	0	0	0	0	0	0	0	0	0	0	0	0	0	0	0	0	0	0	0	0	0	0	0	0
ENSG00000182108	protein_coding	DEXI	12.206	5.384	13.044	11.585	10.55475	7.304	7.726	14.491	9.840333333	14.448	10.769	20.937	16.655	15.70225	16.983	9.711	11.173	12.62233333	27.238	30.419	26.736	25.991	27.596	21.955	21.663	19.718	19.807	20.78575	27.302	21.401	23.158	28.552	25.10325	20.932	20.432	21.765	22.901	21.5075
ENSG00000182111	protein_coding	ZNF716	0.1	0	0.051	0	0.03775	0	0	0	0	0.021	0	0.034	0	0.01375	0	0	0.017	0.005666667	0.033	0	0.013	0.02	0.0165	0	0	0	0.015	0.00375	0.01	0.063	0	0	0.01825	0.046	0.05	0.02	0	0.029
ENSG00000182117	protein_coding	NOP10	170.18	243.985	280.388	240.448	233.75025	180.105	249.364	458.104	295.8576667	230.574	332.768	432.998	278.859	318.79975	233.533	226.04	251.538	237.037	420.914	399.606	434.698	420.757	418.99375	438.021	470.362	500.704	550.534	489.90525	407.096	502.738	519.492	488.085	479.35275	435.954	497.672	497.793	478.2	477.40475
ENSG00000182118	protein_coding	FAM89A	2.277	1.954	4.117	1.917	2.56625	2.117	3.746	3.736	3.199666667	4.451	3.398	3.276	4.79	3.97875	6.467	8.816	3.258	6.180333333	8.855	8.914	9.272	9.776	9.20425	7.548	8.544	7.815	5.54	7.36175	8.498	9.146	8.878	8.631	8.78825	9.049	7.416	9.215	7.286	8.2415
ENSG00000182132	protein_coding	KCNIP1	0.234	0	0	0	0.0585	0	0	0.293	0.097666667	0	0	0	0	0	0	0	0	0	0.035	0	0.066	0	0.02525	0	0	0	0	0	0.115	0.124	0	0.052	0.07275	0.031	0.048	0.387	0.859	0.33125
ENSG00000182134	protein_coding	TDRKH	65.535	60.077	53.828	62.303	60.43575	34.653	52.395	28.277	38.44166667	58.954	53.472	45.986	53.637	53.01225	44.793	45.14	39.086	43.00633333	31.087	30.177	28.569	33.04	30.71825	20.271	21.015	23.036	21.568	21.4725	32.101	35.555	33.461	30.689	32.9515	30.411	32.264	29.917	30.349	30.73525
ENSG00000182141	protein_coding	ZNF708	16.499	23.699	10.293	13.54	16.00775	16.979	18.349	11.316	15.548	20.814	27.51	12.924	9.383	17.65775	18.578	27.519	20.492	22.19633333	11.646	10.728	12.163	12.351	11.722	8.537	5.788	14.279	11.535	10.03475	9.05	13.504	11.927	8.074	10.63875	11.785	10.298	12.675	12.54	11.8245
ENSG00000182149	protein_coding	IST1	114.899	135.461	146.159	136.612	133.28275	185.052	246.153	150.194	193.7996667	169.187	162.517	158.013	164.259	163.494	148.258	170.829	157.496	158.861	155.824	169.569	161.533	165.098	163.006	214.126	158.709	203.95	201.418	194.55075	166.072	156.014	162.153	167.418	162.91425	162.461	167.977	169.93	168.446	167.2035
ENSG00000182150	protein_coding	ERCC6L2	38.174	50.232	32.967	25.78	36.78825	37.407	43.211	47.72	42.77933333	46.081	38.368	41.513	45.812	42.9435	31.9	26.703	43.053	33.88533333	19.323	18.328	20.085	20.852	19.647	19.036	16.872	23.45	23.688	20.7615	20.052	21.989	20.233	18.672	20.2365	21.204	24.504	20.765	24.909	22.8455
ENSG00000182154	protein_coding	MRPL41	119.456	131.823	156.302	165.196	143.19425	84.655	96.373	142.788	107.9386667	147.407	105.003	178.39	160.33	147.7825	130.874	156.107	131.437	139.4726667	110.413	126.577	124.577	98.222	114.94725	130.572	138.316	123.307	117.664	127.46475	135.112	141.926	150.406	160.538	146.9955	123.721	128.935	137.707	135.393	131.439
ENSG00000182156	protein_coding	ENPP7	0	0	0	0	0	0	0	0	0	0	0	0	0	0	0	0	0	0	0	0	0	0	0	0	0	0	0	0	0	0	0	0	0	0	0	0	0	0
ENSG00000182158	protein_coding	CREB3L2	9.911	8.256	11.427	10.893	10.12175	6.676	11.383	9.294	9.117666667	9.153	11.997	12.925	9.811	10.9715	13.62	12.316	11.383	12.43966667	19.243	19.778	17.807	20.471	19.32475	15.001	13.716	15.254	11.248	13.80475	18.507	16.411	18.229	13.791	16.7345	17.385	17.139	16.068	17.199	16.94775
ENSG00000182162	protein_coding	P2RY8	0	0	0	0	0	0	0	0	0	0	0	0	0	0	0	0	0	0	0	0	0	0	0	0	0	0	0	0	0	0	0	0	0	0	0	0	0	0
ENSG00000182165	lncRNA	TP53TG1	7.207	5.673	6.55	8.537	6.99175	4.739	5.936	5.674	5.449666667	10.922	4.668	4.531	8.388	7.12725	10.917	5.651	9.731	8.766333333	9.108	9.964	10.593	15.207	11.218	10.362	11.222	8.948	9.808	10.085	10.543	15.682	15.209	14.621	14.01375	11.544	15.652	12.294	12.525	13.00375
ENSG00000182168	protein_coding	UNC5C	158.722	142.2	166.572	129.048	149.1355	98.043	126.281	90.385	104.903	130.968	151.837	125.323	132.471	135.14975	137.596	158.68	149.593	148.623	148.065	146.393	141.304	151.661	146.85575	75.96	66.743	68.155	68.749	69.90175	109.21	110.482	103.747	94.628	104.51675	140.549	131.478	133.408	143.445	137.22
ENSG00000182170	protein_coding	MRGPRG	0	0	0	0	0	0	0	0	0	0	0	0	0	0	0	0	0	0	0	0	0	0	0	0	0	0	0	0	0	0	0	0	0	0	0	0	0	0
ENSG00000182173	protein_coding	TSEN54	9.007	12.126	11.227	9.188	10.387	7.464	13.776	21.378	14.206	18.161	10.439	15.671	10.495	13.6915	17.127	12.557	17.479	15.721	43.777	40.373	39.235	33.738	39.28075	39.871	41.459	42.053	41.808	41.29775	33.46	34.484	35.571	37.921	35.359	31.004	35.573	41.099	37.39	36.2665
ENSG00000182175	protein_coding	RGMA	0.305	0	0.858	0.021	0.296	0.217	2.142	0.641	1	0.532	0	1.152	1.46	0.786	0.348	4.193	0.28	1.607	1.139	1.592	1.01	1.01	1.18775	1.985	1.617	1.33	1.279	1.55275	0.774	0.938	0.715	2.002	1.10725	0.855	0.539	1.606	0.993	0.99825
ENSG00000182177	protein_coding	ASB18	0	0	0	0	0	0	0	0	0	0	0	0	0	0	0	0	0	0	0	0	0	0	0	0	0	0	0	0	0	0	0	0	0	0	0	0	0	0
ENSG00000182179	protein_coding	UBA7	0.524	2.141	0.536	0.821	1.0055	1.091	1.822	2.662	1.858333333	3.032	1.275	1.344	0.453	1.526	1.578	0	1.045	0.874333333	1.711	4.031	1.223	1.702	2.16675	8.287	8.235	8.889	6.47	7.97025	3.472	3.74	2.955	3.599	3.4415	1.812	2.123	0.672	1.724	1.58275
ENSG00000182180	protein_coding	MRPS16	46.014	34.415	58.211	48.966	46.9015	28.741	52.582	60.469	47.264	63.676	30.829	46.617	45.51	46.658	56.95	39.852	67.704	54.83533333	152.775	150.947	148.837	161.366	153.48125	122.288	118.511	133.09	98.884	118.19325	121.548	122.657	140.556	152.958	134.42975	126.452	151.158	161.078	143.88	145.642
ENSG00000182183	protein_coding	SHISAL2A	0	0	0	0	0	0	0	0	0	0	0	0	0	0	0	0	0	0	0	0	0.04	0	0.01	0	0.085	0	0.125	0.0525	0	0.234	0	0	0.0585	0	0	0	0	0
ENSG00000182185	protein_coding	RAD51B	4.867	6.727	7.04	3.905	5.63475	6.106	5.033	3.811	4.983333333	5.272	5.358	3.63	1.217	3.86925	10.2	11.011	8.633	9.948	6.068	8.148	7.216	8.57	7.5005	7.286	6.618	7.891	6.879	7.1685	8.137	9.942	8.444	5.341	7.966	5.556	5.275	8.117	7.797	6.68625
ENSG00000182187	protein_coding	CRYGB	0	0	0	0	0	0	0	0	0	0	0	0	0	0	0	0	0	0	0	0	0	0	0	0	0	0	0	0	0	0	0	0	0	0	0	0	0	0
ENSG00000182195	protein_coding	LDOC1	13.74	9.044	7.308	15.226	11.3295	9.691	6.565	10.625	8.960333333	6.529	10.452	8.664	6.383	8.007	13.877	7.233	11.77	10.96	15.805	17.307	13.391	15.653	15.539	13.864	14.683	8.298	10.885	11.9325	16.125	10.951	11.402	12.988	12.8665	15.972	11.127	9.897	11.471	12.11675
ENSG00000182196	protein_coding	ARL6IP4	303.171	362.858	278.146	336.816	320.24775	156.781	170.728	185.798	171.1023333	277.242	201.635	257.5	261.729	249.5265	205.041	238.065	219.473	220.8596667	141.572	155.043	148.241	106.07	137.7315	127.373	145.765	92.147	96.476	115.44025	122.976	127.148	121.001	142.947	128.518	119.731	128.067	129.583	132.275	127.414
ENSG00000182197	protein_coding	EXT1	13.447	8.764	8.186	5.035	8.858	9.892	16.05	13.753	13.23166667	5.815	10.62	8.894	7.291	8.155	7.292	3.87	9.739	6.967	13.81	14.377	12.636	13.029	13.463	20.951	13.873	17.715	18.141	17.67	10.853	12.198	10.457	13.086	11.6485	15.258	11.346	11.389	11.91	12.47575
ENSG00000182199	protein_coding	SHMT2	49.49	50.843	62.237	44.149	51.67975	44.319	41.671	38.152	41.38066667	53.781	44.881	59.045	53.774	52.87025	70.272	51.589	53.923	58.59466667	94.865	91.5	83.369	91.817	90.38775	77.192	64.575	55.332	58.425	63.881	73.816	66.537	69.635	73.273	70.81525	71.482	71.134	64.366	63.706	67.672
ENSG00000182208	protein_coding	MOB2	41.886	37.607	30.767	31.998	35.5645	18.7	24.225	25.319	22.748	27.784	18.689	25.716	23.362	23.88775	26.764	29.387	23.043	26.398	39.696	36.31	34.262	38.002	37.0675	45.521	52.14	45.241	47.782	47.671	37.74	37.559	39.184	38.729	38.303	36.006	32.988	33.56	29.142	32.924
ENSG00000182218	protein_coding	HHIPL1	0.037	0.041	0.029	0.008	0.02875	0.277	0.021	0.105	0.134333333	0.024	0.075	0	0	0.02475	0	0	0.028	0.009333333	0.14	0.058	0.082	0.075	0.08875	0.138	0.111	0.212	0.122	0.14575	0.203	0.23	0.116	0.284	0.20825	0.086	0.181	0.177	0.161	0.15125
ENSG00000182220	protein_coding	ATP6AP2	54.043	36.175	56.477	35.201	45.474	23.791	45.254	50.099	39.71466667	48.119	59.025	46.517	48.008	50.41725	50.112	78.637	52.812	60.52033333	73.827	73.399	74.531	88.632	77.59725	44.759	45.3	62.289	55.883	52.05775	71.372	78.697	79.084	69.531	74.671	73.297	77.73	97.006	74.752	80.69625
ENSG00000182223	protein_coding	ZAR1	0	0.4	0.303	0	0.17575	0.321	0.398	1.068	0.595666667	0.598	0.329	0.538	0.46	0.48125	0.385	1.323	0.529	0.745666667	1.665	1.34	1.225	1.54	1.4425	1.338	1.144	1.17	1.25	1.2255	1.898	1.89	2.154	1.942	1.971	1.706	0.931	1.452	1.215	1.326
ENSG00000182224	protein_coding	CYB5D1	10.264	12.441	13.689	11.055	11.86225	24.218	25.796	29.646	26.55333333	10.972	16.089	15.343	16.287	14.67275	13.108	15.105	11.443	13.21866667	10.182	7.229	8.289	9.849	8.88725	21.451	14.553	17.131	20.305	18.36	7.561	8.442	7.584	6.515	7.5255	8.646	6.255	9.43	7.839	8.0425
ENSG00000182240	protein_coding	BACE2	0	0	0	0	0	0	0	0	0	0	0	0	0	0	0	0	0	0	0	0	0	0	0	0	0	0	0	0	0	0	0	0	0	0	0	0	0	0
ENSG00000182247	protein_coding	UBE2E2	30.347	68.684	28.076	24.804	37.97775	28.038	42.503	40.39	36.977	37.044	56.027	27.379	45.669	41.52975	39.54	36.35	33.693	36.52766667	28.486	29.466	28.021	30.366	29.08475	27.627	27.61	39.509	37.333	33.01975	34.177	31.404	38.224	31.111	33.729	33.587	27.916	27.951	31.786	30.31
ENSG00000182253	protein_coding	SYNM	3.623	4.417	4.598	3.504	4.0355	3.918	4.96	5.541	4.806333333	6.728	6.088	6.459	6.475	6.4375	4.418	5.764	5.106	5.096	2.76	2.403	2.761	2.377	2.57525	2.055	2.182	2.076	2.147	2.115	3.431	4.062	3.165	2.928	3.3965	3.366	3.076	2.914	3.606	3.2405
ENSG00000182255	protein_coding	KCNA4	0	0	0	0	0	0	0.064	0	0.021333333	0	0	0	0	0	0	0	0.215	0.071666667	0	0	0	0	0	0.022	0.017	0.018	0	0.01425	0.023	0	0	0	0.00575	0	0	0	0	0
ENSG00000182256	protein_coding	GABRG3	0.083	1.365	0.228	0.507	0.54575	0.07	0.323	0.188	0.193666667	0.842	2.3	3.9	0.114	1.789	0.291	1.136	0.26	0.562333333	0.309	1.147	0.306	0.834	0.649	0.35	1.819	0.885	0.224	0.8195	1.205	0.971	0.635	0.589	0.85	0.314	1.012	1.287	0.56	0.79325
ENSG00000182257	lncRNA	PRR34	0.259	0	0	0	0.06475	0	0	0	0	0	0	0	0	0	0.109	0.059	0	0.056	0.024	0.16	0.066	0.088	0.0845	0.037	0.055	0.073	0.034	0.04975	0.123	0	0.038	0	0.04025	0.019	0.016	0.094	0.061	0.0475
ENSG00000182261	protein_coding	NLRP10	0	0	0	0	0	0	0.022	0	0.007333333	0	0	0	0	0	0	0	0	0	0	0	0	0	0	0	0	0	0	0	0	0	0	0	0	0	0	0	0	0
ENSG00000182263	protein_coding	FIGN	6.647	7.69	9.963	6.094	7.5985	4.493	5.49	6.957	5.646666667	5.283	9.124	5.504	4.769	6.17	7.443	8.493	8.494	8.143333333	15.998	15.213	17.442	23.123	17.944	8.117	7.484	10.79	8.491	8.7205	16.841	16.115	14.055	15.584	15.64875	17.764	16.315	20.951	15.567	17.64925
ENSG00000182264	protein_coding	IZUMO1	0.039	0	0.344	0	0.09575	0.241	0.827	0	0.356	0	0	0	0.298	0.0745	0	3.738	1.498	1.745333333	0.642	0.695	0.913	0.167	0.60425	0.454	0.492	2.845	0.133	0.981	0.597	0.043	0.794	0	0.3585	0.413	1.078	0.111	1.624	0.8065
ENSG00000182271	protein_coding	TMIGD1	0	0	0	0	0	0	0	0	0	0	0	0	0	0	0	0	0	0	0	0	0	0	0	0	0	0	0	0	0	0	0	0	0	0	0	0	0	0
ENSG00000182272	protein_coding	B4GALNT4	14.77	12.64	22.774	27.825	19.50225	12.707	19.836	17.742	16.76166667	29.82	15.965	33.817	11.249	22.71275	33.369	11.544	29.209	24.70733333	59.371	72.687	60.439	74.533	66.7575	88.518	82.568	56.111	61.715	72.228	61.479	50.926	53.431	58.577	56.10325	61.602	50.533	45.406	59.637	54.2945
ENSG00000182287	protein_coding	AP1S2	83.369	75.677	71.824	94.706	81.394	58.857	74.178	62.737	65.25733333	83.609	120.802	58.17	91.089	88.4175	92.552	73.636	85.02	83.736	53.345	61.669	57.837	68.378	60.30725	38.807	34.871	47.442	42.9	41.005	56.034	55.855	57.797	44.605	53.57275	65.43	59.191	52.932	60.246	59.44975
ENSG00000182307	protein_coding	C8orf33	72.325	86.674	103.977	83.75	86.6815	57.315	69.555	49.613	58.82766667	122.828	79.695	77.351	95.682	93.889	96.737	89.888	90.142	92.25566667	54.967	56.73	60.501	53.426	56.406	36.864	45.008	38.14	40.836	40.212	47.445	53.887	54.683	58.424	53.60975	53.556	52.581	53.686	52.121	52.986
ENSG00000182308	protein_coding	DCAF4L1	0.119	0.205	0.337	0.018	0.16975	3.009	2.894	3.413	3.105333333	1.421	1.518	0.864	0.465	1.067	0.442	0.687	0.709	0.612666667	0.159	0.23	0.234	0.326	0.23725	2.344	2.593	3.014	2.953	2.726	0.563	0.892	0.652	0.563	0.6675	0.408	0.386	0.244	0.757	0.44875
ENSG00000182310	protein_coding	SPACA6	1.155	7.085	5.245	1.345	3.7075	9.44	3.851	1.905	5.065333333	1.754	7.717	0.837	9.413	4.93025	1.809	3.601	3.952	3.120666667	14.414	12.666	9.564	13.63	12.5685	8.881	7.104	13.229	12.266	10.37	15.389	9.065	13.794	11.576	12.456	11.221	10.529	14.275	12.823	12.212
ENSG00000182315	protein_coding	MBD3L3	0	0	0	0	0	0	0	0	0	0	0	0	0	0	0	0	0	0	0	0	0	0	0	0	0	0	0	0	0.055	0	0	0	0.01375	0	0	0	0	0
ENSG00000182318	protein_coding	ZSCAN22	4.434	4.072	3.125	3.134	3.69125	7.346	7.504	6.53	7.126666667	5.109	3.927	3.987	3.951	4.2435	3.592	4.588	4.185	4.121666667	5.896	6.581	5.839	5.367	5.92075	10.322	8.501	8.991	9.089	9.22575	6.414	5.713	4.57	6.105	5.7005	4.445	4.338	4.738	4.147	4.417
ENSG00000182324	protein_coding	KCNJ14	1.408	0.527	1.017	0.899	0.96275	1.387	1.454	3.564	2.135	2.866	2.501	2.354	2.034	2.43875	2.629	2.396	1.781	2.268666667	3.921	3.298	3.431	2.963	3.40325	3.466	3.1	4.166	3.856	3.647	4.196	4.402	3.49	3.024	3.778	2.799	3.44	3.5	3.831	3.3925
ENSG00000182325	protein_coding	FBXL6	4.332	8.539	5.208	2.69	5.19225	2.487	4.723	6.818	4.676	4.885	3.013	5.053	1.966	3.72925	3.699	2.185	4.445	3.443	19.806	23.279	19.107	16.393	19.64625	31.647	30.125	21.153	22.056	26.24525	14.996	14.237	15.331	18.639	15.80075	14.357	16.288	18.809	19.204	17.1645
ENSG00000182326	protein_coding	C1S	0	0	0.288	0	0.072	0.188	1.496	0.526	0.736666667	0.03	2.993	0.282	0.656	0.99025	0.757	0	1.498	0.751666667	0.714	0.078	0.357	0	0.28725	0.468	0.706	0.198	2.716	1.022	0.748	0.136	0.103	0.282	0.31725	0.141	0.166	0.146	0.264	0.17925
ENSG00000182327	protein_coding	GLTPD2	0	0	0	0	0	0	0	1.71	0.57	0	0.473	0.403	0	0.219	0	0	0.071	0.023666667	0.104	0	0.068	0.107	0.06975	0	0.092	0	0	0.023	0.239	0	0	0.052	0.07275	0.066	0	0.131	0	0.04925
ENSG00000182329	protein_coding	KIAA2012	0	0	0	0	0	0	0.015	0	0.005	0	0	0	0	0	0	0	0	0	0.01	0	0	0	0.0025	0	0	0	0	0	0	0	0	0.026	0.0065	0.013	0	0	0	0.00325
ENSG00000182330	protein_coding	PRAMEF8	0	0	0	0	0	0	0	0	0	0	0	0	0	0	0	0	0	0	0	0	0	0	0	0	0.041	0	0	0.01025	0	0	0	0	0	0	0	0	0	0
